## Supplementary material for "Inducible overexpression of zebrafish *microRNA-722* suppresses chemotaxis of human neutrophil like cells": Dataset 3 (part 14 of 36)

### Sheet: MiR722plusDOXvsMiR722NoDox_down (continued)
Category	Term	Count	PValue	FDR	gene_name	Genes	List.Total	Pop.Hits	Pop.Total	Fold.Enrichment
GOTERM_BP_ALL	GO:0042221~response to chemical	393	9.56124e-10	1.90686e-08	PLD1, GATA6, HCK, MMP15, PAQR6, LRRK2, KLF3, FOXC1, LTBP2, TANK, PTPRC, TPP1, FOXD1, PSAP, KCNQ1, HSD3B7, PTK6, DSTYK, TAS1R3, CD14, SMPD1, PICK1, TNFRSF12A, ATP6V1B2, BIRC2, SPRED1, IFI30, NAIP, IL17RA, HSPA1B, HLA-F, PRDM1, ABCA3, CHI3L1, SELPLG, MARC2, ELK1, HSPA1L, CREBRF, NRP1, LMNA, TRIM62, CEACAM1, JAML, SLIT3, FBXO6, KCNE1, IL12RB2, RAC2, SLC30A4, GGT1, SIGLEC15, MDK, NCEH1, SLC22A18, ZFP36L1, NLRP1, CCL22, IL16, NEO1, PIP5K1C, HAVCR2, SGMS1, ADSSL1, SULT1A2, EFNB2, HMOX1, PLXNC1, CEBPB, MYO6, B2M, CORO1B, ARSA, CYBB, CSF1, CCND1, SLC2A8, RFFL, VGF, TIMP1, HLA-E, MEFV, CBX8, FOXO1, DUSP6, TRIM8, TLR4, OPHN1, ABTB2, MAPK8IP3, ASIC3, IGF2R, COL18A1, GAS2L1, IL18RAP, IL18R1, LY96, HP, CEBPE, F11R, FCER1G, RAP2A, TGFBR2, SPINT1, PKD2L1, WDTC1, STX3, PLP2, P2RY13, IL15, ADCY7, CLEC7A, SARM1, CMTM1, GATSL3, ITGA6, IL21R, SEMA4F, C19orf66, CCR1, ITPR2, CDKN1C, ETS1, CDKN2B, TRIM38, RNASEL, RAB11FIP5, CTSS, CASP9, DAPK1, TXNIP, TCF7L2, ID2, CD24, DOCK4, HTR2B, CAMP, DRAXIN, LEPR, TLR6, IL23R, SELL, CD63, EPHX1, MST1, EGR2, ENG, ZFYVE16, LITAF, NEDD4L, AQP9, ADCY4, PODNL1, RRAGD, FLT1, NCOA1, TGFB1, SLC11A1, RNF149, HPGD, ALOX5AP, SULT1A1, CD4, DNAJB2, LMBRD1, OGT, DUSP22, RPH3AL, TRADD, CTDSP2, PGGT1B, CMTM8, GPNMB, GPSM3, IL2RG, RRAGC, RPS6KA2, IL1A, TNFRSF8, ITIH4, CYLD, BCL9, CCS, FPR1, AOC1, KAT2B, PAK1, CATSPER1, ITGB2, NPR2, PXN, CXCL16, S100A8, PDE1B, TRAF1, FPR2, PADI2, SMAD5, CXCR1, GIPR, NOTCH1, ATP6V1D, SYNJ1, LOXL2, UBE2B, TNR, PTGS1, SEMA6C, PLA2G7, BTG2, PTPRJ, JUN, ATP7B, RNF103, CKLF, MKNK2, CCL2, C5AR2, SORT1, LEPROT, PTPN22, PPP2R5B, TNFRSF14, TBXAS1, WBP2, ICAM1, HVCN1, ITGA9, CSF2RB, TLR1, MAP4K4, CPEB4, PLEKHA1, AKIRIN2, P2RX1, SIRT2, C3AR1, CLIP3, TNFSF13, MAP3K14, IL6ST, KLF5, TGFA, OPRL1, FURIN, IGFBP2, CTNNA1, SDCBP, CAPN3, CALCOCO1, PTPRN2, CBX7, S100A12, ACKR2, CXCL8, S100A9, IL4R, EPAS1, C5AR1, CPEB2, LRP6, LDLRAD4, GIPC1, WIPI1, TGFBR1, LTBP4, ZEB1, NLRP12, CD58, CASP8, IL1B, IGBP1, SERPINH1, NME8, ATP6V0E1, SLC12A5, ATP7A, SEMA6B, FLOT1, NFKB2, ACVR1, ST3GAL6, IFNGR2, ARL6IP5, CCL3L3, PRMT2, ABHD2, IL10RB, IL1R2, FFAR2, STAT3, BMPR2, HCN2, FOXO3, ZNF580, CMTM2, AGER, SEMA4B, NOL3, SLC9A1, FCGR1B, GDI1, ZFHX3, MBD5, ADAMTS13, IL11RA, TNFSF4, SLC10A3, SRD5A1, ADGRE2, CCR3, ERBIN, IL27RA, TRIM32, IRS2, WNT5B, SKIL, ATP6V0D1, GNB3, UNC79, ADORA2A, SEMA3F, EGR1, COLEC12, GPC1, VAMP2, PPARD, ALDH1A2, IL18BP, CCL4L2, KLRK1, IPCEF1, TRPM4, ARRB2, PIM1, APOBEC3A, LILRB2, SESN3, EFNA4, DGKQ, PDE4B, FOXO4, G6PD, ATP13A2, EHD1, BCAS3, CD40, CD86, NDST1, FGFRL1, BIN2, SPP1, MYH10, ITGA3, GCNT2, IL18, GSTM2, ADGRL3, NR3C2, IFNGR1, VNN1, BCL11B, DNMT3A, KDM6B, TREM1, ABAT, DAPK2, ME1, ACVR2A, CATSPERG, ADAM8, PRKACA, PIAS3, MTHFR, ANXA3, EFNB1, LIG4, TIMP2, TIRAP, PTPRE, H6PD, FLCN, TNFSF14, PRKCZ, LPAR1, GNG2, DNAJC4, PPARA, KLF2, F12, CCRL2, TBX1, PCGF2	ENSG00000075651, ENSG00000141448, ENSG00000101336, ENSG00000102996, ENSG00000160781, ENSG00000188906, ENSG00000109787, ENSG00000054598, ENSG00000119681, ENSG00000136560, ENSG00000081237, ENSG00000166340, ENSG00000251493, ENSG00000197746, ENSG00000053918, ENSG00000099377, ENSG00000101213, ENSG00000133059, ENSG00000169962, ENSG00000170458, ENSG00000166311, ENSG00000100151, ENSG00000006327, ENSG00000147416, ENSG00000110330, ENSG00000166068, ENSG00000216490, ENSG00000249437, ENSG00000177663, ENSG00000204388, ENSG00000204642, ENSG00000057657, ENSG00000167972, ENSG00000133048, ENSG00000110876, ENSG00000117791, ENSG00000126767, ENSG00000204390, ENSG00000164463, ENSG00000099250, ENSG00000160789, ENSG00000116525, ENSG00000079385, ENSG00000160593, ENSG00000184347, ENSG00000116663, ENSG00000180509, ENSG00000081985, ENSG00000128340, ENSG00000104154, ENSG00000100031, ENSG00000197046, ENSG00000110492, ENSG00000144959, ENSG00000110628, ENSG00000185650, ENSG00000091592, ENSG00000102962, ENSG00000172349, ENSG00000067141, ENSG00000186111, ENSG00000135077, ENSG00000198964, ENSG00000185100, ENSG00000197165, ENSG00000125266, ENSG00000100292, ENSG00000136040, ENSG00000172216, ENSG00000196586, ENSG00000166710, ENSG00000172725, ENSG00000100299, ENSG00000165168, ENSG00000184371, ENSG00000110092, ENSG00000136856, ENSG00000092871, ENSG00000128564, ENSG00000102265, ENSG00000204592, ENSG00000103313, ENSG00000141570, ENSG00000150907, ENSG00000139318, ENSG00000171206, ENSG00000136869, ENSG00000079482, ENSG00000166016, ENSG00000138834, ENSG00000213199, ENSG00000197081, ENSG00000182871, ENSG00000185340, ENSG00000115607, ENSG00000115604, ENSG00000154589, ENSG00000257017, ENSG00000092067, ENSG00000158769, ENSG00000158869, ENSG00000125249, ENSG00000163513, ENSG00000166145, ENSG00000107593, ENSG00000142784, ENSG00000166900, ENSG00000102007, ENSG00000181631, ENSG00000164136, ENSG00000121281, ENSG00000172243, ENSG00000004139, ENSG00000089505, ENSG00000239282, ENSG00000091409, ENSG00000103522, ENSG00000135622, ENSG00000130813, ENSG00000163823, ENSG00000123104, ENSG00000129757, ENSG00000134954, ENSG00000147883, ENSG00000112343, ENSG00000135828, ENSG00000135631, ENSG00000163131, ENSG00000132906, ENSG00000196730, ENSG00000265972, ENSG00000148737, ENSG00000115738, ENSG00000272398, ENSG00000128512, ENSG00000135914, ENSG00000164047, ENSG00000162490, ENSG00000116678, ENSG00000174130, ENSG00000162594, ENSG00000188404, ENSG00000135404, ENSG00000143819, ENSG00000173531, ENSG00000122877, ENSG00000106991, ENSG00000039319, ENSG00000189067, ENSG00000049759, ENSG00000103569, ENSG00000129467, ENSG00000132000, ENSG00000025039, ENSG00000102755, ENSG00000084676, ENSG00000105329, ENSG00000018280, ENSG00000163162, ENSG00000164120, ENSG00000132965, ENSG00000196502, ENSG00000010610, ENSG00000135924, ENSG00000168216, ENSG00000147162, ENSG00000112679, ENSG00000181031, ENSG00000102871, ENSG00000175215, ENSG00000164219, ENSG00000170293, ENSG00000136235, ENSG00000213654, ENSG00000147168, ENSG00000116954, ENSG00000071242, ENSG00000115008, ENSG00000120949, ENSG00000055955, ENSG00000083799, ENSG00000116128, ENSG00000173992, ENSG00000171051, ENSG00000002726, ENSG00000114166, ENSG00000149269, ENSG00000175294, ENSG00000160255, ENSG00000159899, ENSG00000089159, ENSG00000161921, ENSG00000143546, ENSG00000123360, ENSG00000056558, ENSG00000171049, ENSG00000117115, ENSG00000113658, ENSG00000163464, ENSG00000010310, ENSG00000148400, ENSG00000100554, ENSG00000159082, ENSG00000134013, ENSG00000119048, ENSG00000116147, ENSG00000095303, ENSG00000143434, ENSG00000146070, ENSG00000159388, ENSG00000149177, ENSG00000177606, ENSG00000123191, ENSG00000239305, ENSG00000217555, ENSG00000099875, ENSG00000108691, ENSG00000134830, ENSG00000134243, ENSG00000213625, ENSG00000134242, ENSG00000068971, ENSG00000157873, ENSG00000059377, ENSG00000132471, ENSG00000090339, ENSG00000122986, ENSG00000144668, ENSG00000100368, ENSG00000174125, ENSG00000071054, ENSG00000113742, ENSG00000107679, ENSG00000135334, ENSG00000108405, ENSG00000068903, ENSG00000171860, ENSG00000105270, ENSG00000161955, ENSG00000006062, ENSG00000134352, ENSG00000102554, ENSG00000163235, ENSG00000125510, ENSG00000140564, ENSG00000115457, ENSG00000044115, ENSG00000137575, ENSG00000092529, ENSG00000012822, ENSG00000155093, ENSG00000100307, ENSG00000163221, ENSG00000144648, ENSG00000169429, ENSG00000163220, ENSG00000077238, ENSG00000116016, ENSG00000197405, ENSG00000137449, ENSG00000070018, ENSG00000168675, ENSG00000123159, ENSG00000070540, ENSG00000106799, ENSG00000090006, ENSG00000148516, ENSG00000142405, ENSG00000116815, ENSG00000064012, ENSG00000125538, ENSG00000089289, ENSG00000149257, ENSG00000086288, ENSG00000113732, ENSG00000124140, ENSG00000165240, ENSG00000167680, ENSG00000137312, ENSG00000077150, ENSG00000115170, ENSG00000064225, ENSG00000159128, ENSG00000144746, ENSG00000276085, ENSG00000160310, ENSG00000140526, ENSG00000243646, ENSG00000115590, ENSG00000126262, ENSG00000168610, ENSG00000204217, ENSG00000099822, ENSG00000118689, ENSG00000213015, ENSG00000140932, ENSG00000204305, ENSG00000185033, ENSG00000140939, ENSG00000090020, ENSG00000198019, ENSG00000203879, ENSG00000140836, ENSG00000204406, ENSG00000160323, ENSG00000137070, ENSG00000117586, ENSG00000126903, ENSG00000145545, ENSG00000127507, ENSG00000183625, ENSG00000112851, ENSG00000104998, ENSG00000119401, ENSG00000185950, ENSG00000111186, ENSG00000136603, ENSG00000159720, ENSG00000111664, ENSG00000133958, ENSG00000128271, ENSG00000001617, ENSG00000120738, ENSG00000158270, ENSG00000063660, ENSG00000220205, ENSG00000112033, ENSG00000128918, ENSG00000137496, ENSG00000276070, ENSG00000213809, ENSG00000074706, ENSG00000130529, ENSG00000141480, ENSG00000137193, ENSG00000128383, ENSG00000131042, ENSG00000149212, ENSG00000243364, ENSG00000145214, ENSG00000184588, ENSG00000184481, ENSG00000160211, ENSG00000159363, ENSG00000110047, ENSG00000141376, ENSG00000101017, ENSG00000114013, ENSG00000070614, ENSG00000127418, ENSG00000110934, ENSG00000118785, ENSG00000133026, ENSG00000005884, ENSG00000111846, ENSG00000150782, ENSG00000213366, ENSG00000150471, ENSG00000151623, ENSG00000027697, ENSG00000112299, ENSG00000127152, ENSG00000119772, ENSG00000132510, ENSG00000124731, ENSG00000183044, ENSG00000035664, ENSG00000065833, ENSG00000121989, ENSG00000099338, ENSG00000151651, ENSG00000072062, ENSG00000131788, ENSG00000177000, ENSG00000138772, ENSG00000090776, ENSG00000174405, ENSG00000035862, ENSG00000150455, ENSG00000132334, ENSG00000049239, ENSG00000154803, ENSG00000125735, ENSG00000067606, ENSG00000198121, ENSG00000186469, ENSG00000110011, ENSG00000186951, ENSG00000127528, ENSG00000131187, ENSG00000121797, ENSG00000184058, ENSG00000277258	1363	2262	10152	1.29406
GOTERM_BP_5	GO:0002526~acute inflammatory response	31	1.00663e-09	1.90307e-08	IL1A, C5AR1, ITIH4, CFP, C3AR1, CD163, CEBPB, ADAM8, IL6ST, CD46, FFAR2, ALOX5AP, HP, STAT3, FCER1G, IL1B, ORM1, S100A8, C5AR2, C3, B4GALT1, CR1, ORM2, VNN1, ICAM1, F12, EPHB6, APOL2, TNFSF4, ACVR1, SERPINA1	ENSG00000115008, ENSG00000197405, ENSG00000055955, ENSG00000126759, ENSG00000171860, ENSG00000177575, ENSG00000172216, ENSG00000151651, ENSG00000134352, ENSG00000117335, ENSG00000126262, ENSG00000132965, ENSG00000257017, ENSG00000168610, ENSG00000158869, ENSG00000125538, ENSG00000229314, ENSG00000143546, ENSG00000134830, ENSG00000125730, ENSG00000086062, ENSG00000203710, ENSG00000228278, ENSG00000112299, ENSG00000090339, ENSG00000131187, ENSG00000106123, ENSG00000128335, ENSG00000117586, ENSG00000115170, ENSG00000197249	1288	71	9834	3.33363
GOTERM_BP_FAT	GO:0048584~positive regulation of response to stimulus	241	1.0094e-09	2.01105e-08	IL1A, MAP3K3, GATA6, CYLD, HCK, FPR1, PAK1, LRRK2, ITGB2, S100A8, MAP3K12, TANK, PTPRC, FPR2, S100A4, FGR, CD300A, FOXD1, PSAP, CFLAR, NDFIP2, SOS2, DEDD2, NOTCH1, PTK6, MAP3K2, CFP, CAPRIN2, DSTYK, NLRC4, MAP3K10, CD14, PLA2G7, PTPRJ, IFI16, ABI1, TNFRSF12A, SPRED1, JUN, BIRC2, ARRDC3, IL17RA, HSPA1B, ICAM3, MNDA, CCL2, CHI3L1, CLEC4A, C5AR2, CRLF3, PTPN22, TLR8, PPP2R5B, HK2, SMPDL3B, TNFRSF14, CREBRF, PGLYRP1, NRP1, ICAM1, TRIM62, CEACAM1, TLR1, RAC2, PLEKHA1, THEMIS2, PLPP3, C3AR1, CTSK, TNFSF13, MAP3K14, TGFA, IL6ST, TMOD2, LCP2, RASGRP4, CTNNA1, SDCBP, CCL22, IL16, NEO1, MEIS3, CAPN3, ABCA7, FCRL2, HAVCR2, PLD2, ARAP1, S100A12, IL4R, S100A9, CXCL8, C5AR1, HMOX1, LRP6, MAPK13, GIPC1, TGFBR1, PPP1R13B, B2M, MMP9, NLRP12, RGL2, JAG2, CSF1, CASP8, IL1B, GLIPR2, HLA-E, CBX8, DUSP6, TRIM8, TLR4, FLOT1, MAPK8IP3, ACVR1, LFNG, ARL6IP5, CCL3L3, PPP2R3A, BMF, SH3BP2, IL18R1, FFAR2, LY96, STAT3, BMPR2, RASSF2, NLGN3, C1R, FCER1G, FCN1, CLEC4E, FOXO3, ZNF580, CLEC4D, TGFBR2, AGER, TSPAN33, STX3, SLC9A1, MBD5, IL15, VSIG4, PIK3R6, CLEC7A, SARM1, TNFSF4, ERBIN, IL27RA, TRIM32, SKIL, C18orf32, CCR1, FCGR2A, ETS1, CDKN1C, ADORA2A, NQO2, CDKN2B, SH2D3C, TRIM38, COLEC12, RNASEL, PPARD, CTSS, SH3GLB1, SASH3, CCL4L2, KLRK1, STARD10, RASGRF1, TRPM4, ARRB2, CR1, FYB, MUC20, TSPAN17, TCF7L2, CD1D, CD24, HTR2B, MAP3K6, CACNB3, TLR6, CYFIP2, AJUBA, PDE4B, IL23R, NFAM1, MAP3K8, CD40, CD86, CD63, TSPAN14, GCNT2, IL18, GSTM2, ENG, RIPK3, GAB2, LITAF, GSN, ITGAM, RRAGD, FLT1, HEXIM1, SLC44A2, SYNJ2BP, ABAT, TGFB1, DAPK2, SLC11A1, ACVR2A, PRKACA, ADAM8, CD46, ALOX5AP, C1RL, CD4, TIMP2, MAP3K9, TIRAP, ADRB2, FLCN, TNFSF14, PRKCZ, SH2D3A, DUSP22, LPAR1, STX1A, C3, TRADD, F12, UNC5CL, GPSM3, GPNMB, SHANK3, TBX1, RRAGC, ANKRD6	ENSG00000115008, ENSG00000198909, ENSG00000141448, ENSG00000083799, ENSG00000101336, ENSG00000171051, ENSG00000149269, ENSG00000188906, ENSG00000160255, ENSG00000143546, ENSG00000139625, ENSG00000136560, ENSG00000081237, ENSG00000171049, ENSG00000196154, ENSG00000000938, ENSG00000167851, ENSG00000251493, ENSG00000197746, ENSG00000003402, ENSG00000102471, ENSG00000100485, ENSG00000160570, ENSG00000148400, ENSG00000101213, ENSG00000169967, ENSG00000126759, ENSG00000110888, ENSG00000133059, ENSG00000091106, ENSG00000130758, ENSG00000170458, ENSG00000146070, ENSG00000149177, ENSG00000163565, ENSG00000136754, ENSG00000006327, ENSG00000166068, ENSG00000177606, ENSG00000110330, ENSG00000113369, ENSG00000177663, ENSG00000204388, ENSG00000076662, ENSG00000163563, ENSG00000108691, ENSG00000133048, ENSG00000111729, ENSG00000134830, ENSG00000176390, ENSG00000134242, ENSG00000101916, ENSG00000068971, ENSG00000159399, ENSG00000130768, ENSG00000157873, ENSG00000164463, ENSG00000008438, ENSG00000099250, ENSG00000090339, ENSG00000116525, ENSG00000079385, ENSG00000174125, ENSG00000128340, ENSG00000107679, ENSG00000130775, ENSG00000162407, ENSG00000171860, ENSG00000143387, ENSG00000161955, ENSG00000006062, ENSG00000163235, ENSG00000134352, ENSG00000128872, ENSG00000043462, ENSG00000171777, ENSG00000044115, ENSG00000137575, ENSG00000102962, ENSG00000172349, ENSG00000067141, ENSG00000105419, ENSG00000092529, ENSG00000064687, ENSG00000132704, ENSG00000135077, ENSG00000129219, ENSG00000186635, ENSG00000163221, ENSG00000077238, ENSG00000163220, ENSG00000169429, ENSG00000197405, ENSG00000100292, ENSG00000070018, ENSG00000156711, ENSG00000123159, ENSG00000106799, ENSG00000088808, ENSG00000166710, ENSG00000100985, ENSG00000142405, ENSG00000237441, ENSG00000184916, ENSG00000184371, ENSG00000064012, ENSG00000125538, ENSG00000122694, ENSG00000204592, ENSG00000141570, ENSG00000139318, ENSG00000171206, ENSG00000136869, ENSG00000137312, ENSG00000138834, ENSG00000115170, ENSG00000106003, ENSG00000144746, ENSG00000276085, ENSG00000073711, ENSG00000104081, ENSG00000087266, ENSG00000115604, ENSG00000126262, ENSG00000154589, ENSG00000168610, ENSG00000204217, ENSG00000101265, ENSG00000196338, ENSG00000159403, ENSG00000158869, ENSG00000085265, ENSG00000166523, ENSG00000118689, ENSG00000213015, ENSG00000166527, ENSG00000163513, ENSG00000204305, ENSG00000158457, ENSG00000166900, ENSG00000090020, ENSG00000204406, ENSG00000164136, ENSG00000155659, ENSG00000276231, ENSG00000172243, ENSG00000004139, ENSG00000117586, ENSG00000112851, ENSG00000104998, ENSG00000119401, ENSG00000136603, ENSG00000177576, ENSG00000163823, ENSG00000143226, ENSG00000134954, ENSG00000129757, ENSG00000128271, ENSG00000124588, ENSG00000147883, ENSG00000095370, ENSG00000112343, ENSG00000158270, ENSG00000135828, ENSG00000112033, ENSG00000163131, ENSG00000097033, ENSG00000122122, ENSG00000276070, ENSG00000213809, ENSG00000214530, ENSG00000058335, ENSG00000130529, ENSG00000141480, ENSG00000203710, ENSG00000082074, ENSG00000176945, ENSG00000048140, ENSG00000148737, ENSG00000158473, ENSG00000272398, ENSG00000135914, ENSG00000142733, ENSG00000167535, ENSG00000174130, ENSG00000055163, ENSG00000129474, ENSG00000184588, ENSG00000162594, ENSG00000235568, ENSG00000107968, ENSG00000101017, ENSG00000114013, ENSG00000135404, ENSG00000108219, ENSG00000111846, ENSG00000150782, ENSG00000213366, ENSG00000106991, ENSG00000129465, ENSG00000033327, ENSG00000189067, ENSG00000148180, ENSG00000169896, ENSG00000025039, ENSG00000102755, ENSG00000186834, ENSG00000129353, ENSG00000213463, ENSG00000183044, ENSG00000105329, ENSG00000035664, ENSG00000018280, ENSG00000121989, ENSG00000072062, ENSG00000151651, ENSG00000117335, ENSG00000132965, ENSG00000139178, ENSG00000010610, ENSG00000035862, ENSG00000006432, ENSG00000150455, ENSG00000169252, ENSG00000154803, ENSG00000125735, ENSG00000067606, ENSG00000125731, ENSG00000112679, ENSG00000198121, ENSG00000106089, ENSG00000125730, ENSG00000102871, ENSG00000131187, ENSG00000124602, ENSG00000213654, ENSG00000136235, ENSG00000251322, ENSG00000184058, ENSG00000116954, ENSG00000135299	1350	1262	10088	1.42702
PUBMED_ID	20673868	36	1.01072e-09	2.50352e-08	IL1A, IL12RB2, IFNGR2, TGFB1, TNR, PTGS1, IGF2R, TLR6, MMP15, CD14, GNB3, MMP9, IL1R2, HPGD, MTHFR, CSF1, F5, IL1B, TIMP1, TIMP2, IL18, ADRB2, HLA-E, CCL2, COL4A5, IL18BP, TBXAS1, IFNGR1, PPARA, F12, PROC, TLR4, FLT1, TLR1, CXCL8, IL4R	ENSG00000115008, ENSG00000081985, ENSG00000159128, ENSG00000105329, ENSG00000116147, ENSG00000095303, ENSG00000197081, ENSG00000174130, ENSG00000102996, ENSG00000170458, ENSG00000111664, ENSG00000100985, ENSG00000115590, ENSG00000164120, ENSG00000177000, ENSG00000184371, ENSG00000198734, ENSG00000125538, ENSG00000102265, ENSG00000035862, ENSG00000150782, ENSG00000169252, ENSG00000204592, ENSG00000108691, ENSG00000188153, ENSG00000137496, ENSG00000059377, ENSG00000027697, ENSG00000186951, ENSG00000131187, ENSG00000115718, ENSG00000136869, ENSG00000102755, ENSG00000174125, ENSG00000169429, ENSG00000077238	1699	87	12279	2.99056
GOTERM_BP_3	GO:0010646~regulation of cell communication	342	1.0115e-09	1.64824e-08	IL1A, MAP3K3, GATA6, BCL9, CYLD, OTUD7B, FPR1, PAK1, LRRK2, IQSEC2, PXN, CNTNAP4, S100A8, RRAS, TRAF1, MAP3K12, ARHGAP5, TANK, PTPRC, PADI2, PLEKHG4, DUSP18, ARHGAP18, S100A4, FGR, IER3, CD300A, SLC8B1, PSAP, FOXD1, CFLAR, NDFIP2, SOS2, GIPR, PPFIA3, DEDD2, NOTCH1, PTK6, ARAP3, MAP3K2, EPS8L2, CAPRIN2, CYTH4, UBE2B, TNR, DSTYK, NLRC4, STK40, MAP3K10, CD14, SMPD1, PICK1, PTPRJ, TNFRSF12A, BIRC2, SPRED1, JUN, NAIP, KREMEN1, ARRDC3, HSPA1B, PRDM1, CCL2, CHI3L1, C5AR2, SEZ6L2, MARCKS, CRLF3, LEPROT, PTPN22, PPP2R5B, SMPDL3B, CREBRF, TNFRSF14, NPHP3, LMNA, NRP1, ICAM1, TRIM62, LRP1, CEACAM1, MCF2L2, SLIT3, SYT11, MAP4K4, SIPA1L1, RAC2, PLEKHA1, PLPP3, TBC1D10C, EGFL7, CLIP3, CTNND1, MAP3K14, SQSTM1, IL6ST, TGFA, FURIN, CARD19, ARAP2, IGFBP2, TMOD2, RALGAPA2, RASGRP4, CTNNA1, CCL22, SDCBP, NEO1, PIP5K1C, MEIS3, CAPN3, ABCA7, FCRL2, HAVCR2, FGD4, DMPK, ARAP1, TRIB2, SGMS1, RP11-286N22.8, PJA2, S100A12, CXCL8, S100A9, C5AR1, ARHGEF17, AKAP3, HMOX1, LRP6, LDLRAD4, PIP4K2C, GIPC1, TGFBR1, LTBP4, PPP1R13B, ZEB1, MMP9, NLRP12, CYTH1, ARHGAP25, RGL2, CNIH2, JAG2, STXBP1, CSF1, CASP8, CCND1, RFFL, TAGAP, DUSP4, VGF, IL1B, TIMP1, GLIPR2, IGBP1, NME8, RASAL3, FGD3, PLCL1, RASAL1, FOXO1, DUSP6, TRIM8, TLR4, FLOT1, OPHN1, RGS3, MAPK8IP3, LFNG, ACVR1, STK38, IFNGR2, ARL6IP5, CCL3L3, PRMT2, PPP2R3A, TMEM127, RGS2, BMF, SH3BP2, FFAR2, IL1R2, IL18R1, LY96, STAT3, BMPR2, RASSF2, DUSP16, NLGN3, FOXO3, CYTH2, RALGAPA1, RAP2A, TGFBR2, GDPD5, AGER, TSPAN33, IQSEC1, NOL3, STX3, SLC9A1, BCL6, GDI1, ADGRG3, MBD5, IL15, PIK3R6, CLSTN3, SARM1, ARHGEF11, GATSL3, ITGA6, KLHL24, TSKU, ERBIN, SRA1, TRIM32, IRS2, SUFU, GRK5, SKIL, WNT5B, ARHGAP30, C18orf32, CCR1, ITPR2, CDKN1C, ADORA2A, NQO2, CDKN2B, SH2D3C, LLGL2, TRIM38, EGR1, GPAT3, GPC1, RAB11FIP5, VAMP2, RALGPS1, PPARD, SH3GLB1, IL18BP, CCL4L2, RASGRF1, ZFYVE28, STARD10, RAB8B, TRPM4, HRC, DAPK1, ARRB2, SIPA1L2, RASA1, ALS2CL, MUC20, TSPAN17, NMT2, SLC35F6, DYNLT1, TCF7L2, SRGAP3, SESN3, CD24, TPT1, HTR2B, MAP3K6, RGS14, DRAXIN, TLR6, ARHGAP9, AJUBA, PIK3IP1, IL23R, NFAM1, MAP3K8, CD86, CD40, ARHGAP26, CD63, TSPAN14, PALM, ITGA3, GSTM2, GCNT2, IL18, MST1, EGR2, ENG, RIPK3, LITAF, IFNGR1, GSN, VNN1, HCAR2, PODNL1, RRAGD, FLT1, HEXIM1, NEK8, NCOA1, SLC44A2, SYN1, SYNJ2BP, ABAT, TGFB1, DAPK2, ACVR2A, MYO9B, RNF149, RCAN3, ADAM8, PRKACA, CD46, FNIP1, CD4, ARHGAP24, RIMS3, TIMP2, MAP3K9, PTPRE, TIRAP, LMBRD1, ADRB2, OGT, FLCN, TNFSF14, PRKCZ, SH2D3A, DUSP22, LPAR1, STX1A, RPH3AL, C3, TRADD, SORL1, UNC5CL, SHANK3, GPNMB, PCGF2, TBX1, RRAGC, ANKRD6	ENSG00000115008, ENSG00000198909, ENSG00000141448, ENSG00000116128, ENSG00000083799, ENSG00000264522, ENSG00000171051, ENSG00000149269, ENSG00000188906, ENSG00000124313, ENSG00000089159, ENSG00000152910, ENSG00000143546, ENSG00000126458, ENSG00000056558, ENSG00000139625, ENSG00000100852, ENSG00000136560, ENSG00000081237, ENSG00000117115, ENSG00000196155, ENSG00000167065, ENSG00000146376, ENSG00000196154, ENSG00000000938, ENSG00000137331, ENSG00000167851, ENSG00000089060, ENSG00000197746, ENSG00000251493, ENSG00000003402, ENSG00000102471, ENSG00000100485, ENSG00000010310, ENSG00000177380, ENSG00000160570, ENSG00000148400, ENSG00000101213, ENSG00000120318, ENSG00000169967, ENSG00000177106, ENSG00000110888, ENSG00000100055, ENSG00000119048, ENSG00000116147, ENSG00000133059, ENSG00000091106, ENSG00000196182, ENSG00000130758, ENSG00000170458, ENSG00000166311, ENSG00000100151, ENSG00000149177, ENSG00000006327, ENSG00000110330, ENSG00000166068, ENSG00000177606, ENSG00000249437, ENSG00000183762, ENSG00000113369, ENSG00000204388, ENSG00000057657, ENSG00000108691, ENSG00000133048, ENSG00000134830, ENSG00000174938, ENSG00000277443, ENSG00000176390, ENSG00000213625, ENSG00000134242, ENSG00000068971, ENSG00000130768, ENSG00000164463, ENSG00000157873, ENSG00000113971, ENSG00000160789, ENSG00000099250, ENSG00000090339, ENSG00000116525, ENSG00000123384, ENSG00000079385, ENSG00000053524, ENSG00000184347, ENSG00000132718, ENSG00000071054, ENSG00000197555, ENSG00000128340, ENSG00000107679, ENSG00000162407, ENSG00000175463, ENSG00000172889, ENSG00000105270, ENSG00000198561, ENSG00000006062, ENSG00000161011, ENSG00000134352, ENSG00000163235, ENSG00000140564, ENSG00000165233, ENSG00000047365, ENSG00000115457, ENSG00000128872, ENSG00000188559, ENSG00000171777, ENSG00000044115, ENSG00000102962, ENSG00000137575, ENSG00000067141, ENSG00000186111, ENSG00000105419, ENSG00000092529, ENSG00000064687, ENSG00000132704, ENSG00000135077, ENSG00000139132, ENSG00000104936, ENSG00000186635, ENSG00000071575, ENSG00000198964, ENSG00000256591, ENSG00000198961, ENSG00000163221, ENSG00000169429, ENSG00000163220, ENSG00000197405, ENSG00000110237, ENSG00000111254, ENSG00000100292, ENSG00000070018, ENSG00000168675, ENSG00000166908, ENSG00000123159, ENSG00000106799, ENSG00000090006, ENSG00000088808, ENSG00000148516, ENSG00000100985, ENSG00000142405, ENSG00000108669, ENSG00000163219, ENSG00000237441, ENSG00000174871, ENSG00000184916, ENSG00000136854, ENSG00000184371, ENSG00000064012, ENSG00000110092, ENSG00000092871, ENSG00000164691, ENSG00000120875, ENSG00000128564, ENSG00000125538, ENSG00000102265, ENSG00000122694, ENSG00000089289, ENSG00000086288, ENSG00000105122, ENSG00000127084, ENSG00000115896, ENSG00000111344, ENSG00000150907, ENSG00000139318, ENSG00000171206, ENSG00000136869, ENSG00000137312, ENSG00000079482, ENSG00000138835, ENSG00000138834, ENSG00000106003, ENSG00000115170, ENSG00000112079, ENSG00000159128, ENSG00000144746, ENSG00000276085, ENSG00000160310, ENSG00000073711, ENSG00000135956, ENSG00000116741, ENSG00000104081, ENSG00000087266, ENSG00000126262, ENSG00000115590, ENSG00000115604, ENSG00000154589, ENSG00000168610, ENSG00000204217, ENSG00000101265, ENSG00000111266, ENSG00000196338, ENSG00000118689, ENSG00000105443, ENSG00000174373, ENSG00000125249, ENSG00000163513, ENSG00000158555, ENSG00000204305, ENSG00000158457, ENSG00000144711, ENSG00000140939, ENSG00000166900, ENSG00000090020, ENSG00000113916, ENSG00000203879, ENSG00000182885, ENSG00000204406, ENSG00000164136, ENSG00000276231, ENSG00000139182, ENSG00000004139, ENSG00000132694, ENSG00000239282, ENSG00000091409, ENSG00000114796, ENSG00000182704, ENSG00000112851, ENSG00000213523, ENSG00000119401, ENSG00000185950, ENSG00000107882, ENSG00000198873, ENSG00000136603, ENSG00000111186, ENSG00000186517, ENSG00000177576, ENSG00000163823, ENSG00000123104, ENSG00000129757, ENSG00000128271, ENSG00000124588, ENSG00000147883, ENSG00000095370, ENSG00000073350, ENSG00000112343, ENSG00000120738, ENSG00000138678, ENSG00000063660, ENSG00000135631, ENSG00000220205, ENSG00000136828, ENSG00000112033, ENSG00000097033, ENSG00000137496, ENSG00000276070, ENSG00000058335, ENSG00000159733, ENSG00000214530, ENSG00000166128, ENSG00000130529, ENSG00000130528, ENSG00000196730, ENSG00000141480, ENSG00000116991, ENSG00000145715, ENSG00000178038, ENSG00000176945, ENSG00000048140, ENSG00000152465, ENSG00000213699, ENSG00000146425, ENSG00000148737, ENSG00000196220, ENSG00000149212, ENSG00000272398, ENSG00000133112, ENSG00000135914, ENSG00000142733, ENSG00000169220, ENSG00000162490, ENSG00000174130, ENSG00000123329, ENSG00000129474, ENSG00000100100, ENSG00000162594, ENSG00000235568, ENSG00000107968, ENSG00000114013, ENSG00000101017, ENSG00000145819, ENSG00000135404, ENSG00000108219, ENSG00000099864, ENSG00000005884, ENSG00000213366, ENSG00000111846, ENSG00000150782, ENSG00000173531, ENSG00000122877, ENSG00000106991, ENSG00000129465, ENSG00000189067, ENSG00000027697, ENSG00000148180, ENSG00000112299, ENSG00000182782, ENSG00000132000, ENSG00000025039, ENSG00000102755, ENSG00000186834, ENSG00000160602, ENSG00000084676, ENSG00000129353, ENSG00000008056, ENSG00000213463, ENSG00000183044, ENSG00000105329, ENSG00000035664, ENSG00000121989, ENSG00000099331, ENSG00000163162, ENSG00000117602, ENSG00000151651, ENSG00000072062, ENSG00000117335, ENSG00000217128, ENSG00000010610, ENSG00000138639, ENSG00000117016, ENSG00000035862, ENSG00000006432, ENSG00000132334, ENSG00000150455, ENSG00000168216, ENSG00000169252, ENSG00000147162, ENSG00000154803, ENSG00000125735, ENSG00000067606, ENSG00000125731, ENSG00000112679, ENSG00000198121, ENSG00000106089, ENSG00000181031, ENSG00000125730, ENSG00000102871, ENSG00000137642, ENSG00000124602, ENSG00000251322, ENSG00000136235, ENSG00000277258, ENSG00000184058, ENSG00000116954, ENSG00000135299	1349	1927	10087	1.32707
GOTERM_BP_2	GO:0042221~response to chemical	393	1.01774e-09	1.26926e-08	PLD1, GATA6, HCK, MMP15, PAQR6, LRRK2, KLF3, FOXC1, LTBP2, TANK, PTPRC, TPP1, FOXD1, PSAP, KCNQ1, HSD3B7, PTK6, DSTYK, TAS1R3, CD14, SMPD1, PICK1, TNFRSF12A, ATP6V1B2, BIRC2, SPRED1, IFI30, NAIP, IL17RA, HSPA1B, HLA-F, PRDM1, ABCA3, CHI3L1, SELPLG, MARC2, ELK1, HSPA1L, CREBRF, NRP1, LMNA, TRIM62, CEACAM1, JAML, SLIT3, FBXO6, KCNE1, IL12RB2, RAC2, SLC30A4, GGT1, SIGLEC15, MDK, NCEH1, SLC22A18, ZFP36L1, NLRP1, CCL22, IL16, NEO1, PIP5K1C, HAVCR2, SGMS1, ADSSL1, SULT1A2, EFNB2, HMOX1, PLXNC1, CEBPB, MYO6, B2M, CORO1B, ARSA, CYBB, CSF1, CCND1, SLC2A8, RFFL, VGF, TIMP1, HLA-E, MEFV, CBX8, FOXO1, DUSP6, TRIM8, TLR4, OPHN1, ABTB2, MAPK8IP3, ASIC3, IGF2R, COL18A1, GAS2L1, IL18RAP, IL18R1, LY96, HP, CEBPE, F11R, FCER1G, RAP2A, TGFBR2, SPINT1, PKD2L1, WDTC1, STX3, PLP2, P2RY13, IL15, ADCY7, CLEC7A, SARM1, CMTM1, GATSL3, ITGA6, IL21R, SEMA4F, C19orf66, CCR1, ITPR2, CDKN1C, ETS1, CDKN2B, TRIM38, RNASEL, RAB11FIP5, CTSS, CASP9, DAPK1, TXNIP, TCF7L2, ID2, CD24, DOCK4, HTR2B, CAMP, DRAXIN, LEPR, TLR6, IL23R, SELL, CD63, EPHX1, MST1, EGR2, ENG, ZFYVE16, LITAF, NEDD4L, AQP9, ADCY4, PODNL1, RRAGD, FLT1, NCOA1, TGFB1, SLC11A1, RNF149, HPGD, ALOX5AP, SULT1A1, CD4, DNAJB2, LMBRD1, OGT, DUSP22, RPH3AL, TRADD, CTDSP2, PGGT1B, CMTM8, GPNMB, GPSM3, IL2RG, RRAGC, RPS6KA2, IL1A, TNFRSF8, ITIH4, CYLD, BCL9, CCS, FPR1, AOC1, KAT2B, PAK1, CATSPER1, ITGB2, NPR2, PXN, CXCL16, S100A8, PDE1B, TRAF1, FPR2, PADI2, SMAD5, CXCR1, GIPR, NOTCH1, ATP6V1D, SYNJ1, LOXL2, UBE2B, TNR, PTGS1, SEMA6C, PLA2G7, BTG2, PTPRJ, JUN, ATP7B, RNF103, CKLF, MKNK2, CCL2, C5AR2, SORT1, LEPROT, PTPN22, PPP2R5B, TNFRSF14, TBXAS1, WBP2, ICAM1, HVCN1, ITGA9, CSF2RB, TLR1, MAP4K4, CPEB4, PLEKHA1, AKIRIN2, P2RX1, SIRT2, C3AR1, CLIP3, TNFSF13, MAP3K14, IL6ST, KLF5, TGFA, OPRL1, FURIN, IGFBP2, CTNNA1, SDCBP, CAPN3, CALCOCO1, PTPRN2, CBX7, S100A12, ACKR2, CXCL8, S100A9, IL4R, EPAS1, C5AR1, CPEB2, LRP6, LDLRAD4, GIPC1, WIPI1, TGFBR1, LTBP4, ZEB1, NLRP12, CD58, CASP8, IL1B, IGBP1, SERPINH1, NME8, ATP6V0E1, SLC12A5, ATP7A, SEMA6B, FLOT1, NFKB2, ACVR1, ST3GAL6, IFNGR2, ARL6IP5, CCL3L3, PRMT2, ABHD2, IL10RB, IL1R2, FFAR2, STAT3, BMPR2, HCN2, FOXO3, ZNF580, CMTM2, AGER, SEMA4B, NOL3, SLC9A1, FCGR1B, GDI1, ZFHX3, MBD5, ADAMTS13, IL11RA, TNFSF4, SLC10A3, SRD5A1, ADGRE2, CCR3, ERBIN, IL27RA, TRIM32, IRS2, WNT5B, SKIL, ATP6V0D1, GNB3, UNC79, ADORA2A, SEMA3F, EGR1, COLEC12, GPC1, VAMP2, PPARD, ALDH1A2, IL18BP, CCL4L2, KLRK1, IPCEF1, TRPM4, ARRB2, PIM1, APOBEC3A, LILRB2, SESN3, EFNA4, DGKQ, PDE4B, FOXO4, G6PD, ATP13A2, EHD1, BCAS3, CD40, CD86, NDST1, FGFRL1, BIN2, SPP1, MYH10, ITGA3, GCNT2, IL18, GSTM2, ADGRL3, NR3C2, IFNGR1, VNN1, BCL11B, DNMT3A, KDM6B, TREM1, ABAT, DAPK2, ME1, ACVR2A, CATSPERG, ADAM8, PRKACA, PIAS3, MTHFR, ANXA3, EFNB1, LIG4, TIMP2, TIRAP, PTPRE, H6PD, FLCN, TNFSF14, PRKCZ, LPAR1, GNG2, DNAJC4, PPARA, KLF2, F12, CCRL2, TBX1, PCGF2	ENSG00000075651, ENSG00000141448, ENSG00000101336, ENSG00000102996, ENSG00000160781, ENSG00000188906, ENSG00000109787, ENSG00000054598, ENSG00000119681, ENSG00000136560, ENSG00000081237, ENSG00000166340, ENSG00000251493, ENSG00000197746, ENSG00000053918, ENSG00000099377, ENSG00000101213, ENSG00000133059, ENSG00000169962, ENSG00000170458, ENSG00000166311, ENSG00000100151, ENSG00000006327, ENSG00000147416, ENSG00000110330, ENSG00000166068, ENSG00000216490, ENSG00000249437, ENSG00000177663, ENSG00000204388, ENSG00000204642, ENSG00000057657, ENSG00000167972, ENSG00000133048, ENSG00000110876, ENSG00000117791, ENSG00000126767, ENSG00000204390, ENSG00000164463, ENSG00000099250, ENSG00000160789, ENSG00000116525, ENSG00000079385, ENSG00000160593, ENSG00000184347, ENSG00000116663, ENSG00000180509, ENSG00000081985, ENSG00000128340, ENSG00000104154, ENSG00000100031, ENSG00000197046, ENSG00000110492, ENSG00000144959, ENSG00000110628, ENSG00000185650, ENSG00000091592, ENSG00000102962, ENSG00000172349, ENSG00000067141, ENSG00000186111, ENSG00000135077, ENSG00000198964, ENSG00000185100, ENSG00000197165, ENSG00000125266, ENSG00000100292, ENSG00000136040, ENSG00000172216, ENSG00000196586, ENSG00000166710, ENSG00000172725, ENSG00000100299, ENSG00000165168, ENSG00000184371, ENSG00000110092, ENSG00000136856, ENSG00000092871, ENSG00000128564, ENSG00000102265, ENSG00000204592, ENSG00000103313, ENSG00000141570, ENSG00000150907, ENSG00000139318, ENSG00000171206, ENSG00000136869, ENSG00000079482, ENSG00000166016, ENSG00000138834, ENSG00000213199, ENSG00000197081, ENSG00000182871, ENSG00000185340, ENSG00000115607, ENSG00000115604, ENSG00000154589, ENSG00000257017, ENSG00000092067, ENSG00000158769, ENSG00000158869, ENSG00000125249, ENSG00000163513, ENSG00000166145, ENSG00000107593, ENSG00000142784, ENSG00000166900, ENSG00000102007, ENSG00000181631, ENSG00000164136, ENSG00000121281, ENSG00000172243, ENSG00000004139, ENSG00000089505, ENSG00000239282, ENSG00000091409, ENSG00000103522, ENSG00000135622, ENSG00000130813, ENSG00000163823, ENSG00000123104, ENSG00000129757, ENSG00000134954, ENSG00000147883, ENSG00000112343, ENSG00000135828, ENSG00000135631, ENSG00000163131, ENSG00000132906, ENSG00000196730, ENSG00000265972, ENSG00000148737, ENSG00000115738, ENSG00000272398, ENSG00000128512, ENSG00000135914, ENSG00000164047, ENSG00000162490, ENSG00000116678, ENSG00000174130, ENSG00000162594, ENSG00000188404, ENSG00000135404, ENSG00000143819, ENSG00000173531, ENSG00000122877, ENSG00000106991, ENSG00000039319, ENSG00000189067, ENSG00000049759, ENSG00000103569, ENSG00000129467, ENSG00000132000, ENSG00000025039, ENSG00000102755, ENSG00000084676, ENSG00000105329, ENSG00000018280, ENSG00000163162, ENSG00000164120, ENSG00000132965, ENSG00000196502, ENSG00000010610, ENSG00000135924, ENSG00000168216, ENSG00000147162, ENSG00000112679, ENSG00000181031, ENSG00000102871, ENSG00000175215, ENSG00000164219, ENSG00000170293, ENSG00000136235, ENSG00000213654, ENSG00000147168, ENSG00000116954, ENSG00000071242, ENSG00000115008, ENSG00000120949, ENSG00000055955, ENSG00000083799, ENSG00000116128, ENSG00000173992, ENSG00000171051, ENSG00000002726, ENSG00000114166, ENSG00000149269, ENSG00000175294, ENSG00000160255, ENSG00000159899, ENSG00000089159, ENSG00000161921, ENSG00000143546, ENSG00000123360, ENSG00000056558, ENSG00000171049, ENSG00000117115, ENSG00000113658, ENSG00000163464, ENSG00000010310, ENSG00000148400, ENSG00000100554, ENSG00000159082, ENSG00000134013, ENSG00000119048, ENSG00000116147, ENSG00000095303, ENSG00000143434, ENSG00000146070, ENSG00000159388, ENSG00000149177, ENSG00000177606, ENSG00000123191, ENSG00000239305, ENSG00000217555, ENSG00000099875, ENSG00000108691, ENSG00000134830, ENSG00000134243, ENSG00000213625, ENSG00000134242, ENSG00000068971, ENSG00000157873, ENSG00000059377, ENSG00000132471, ENSG00000090339, ENSG00000122986, ENSG00000144668, ENSG00000100368, ENSG00000174125, ENSG00000071054, ENSG00000113742, ENSG00000107679, ENSG00000135334, ENSG00000108405, ENSG00000068903, ENSG00000171860, ENSG00000105270, ENSG00000161955, ENSG00000006062, ENSG00000134352, ENSG00000102554, ENSG00000163235, ENSG00000125510, ENSG00000140564, ENSG00000115457, ENSG00000044115, ENSG00000137575, ENSG00000092529, ENSG00000012822, ENSG00000155093, ENSG00000100307, ENSG00000163221, ENSG00000144648, ENSG00000169429, ENSG00000163220, ENSG00000077238, ENSG00000116016, ENSG00000197405, ENSG00000137449, ENSG00000070018, ENSG00000168675, ENSG00000123159, ENSG00000070540, ENSG00000106799, ENSG00000090006, ENSG00000148516, ENSG00000142405, ENSG00000116815, ENSG00000064012, ENSG00000125538, ENSG00000089289, ENSG00000149257, ENSG00000086288, ENSG00000113732, ENSG00000124140, ENSG00000165240, ENSG00000167680, ENSG00000137312, ENSG00000077150, ENSG00000115170, ENSG00000064225, ENSG00000159128, ENSG00000144746, ENSG00000276085, ENSG00000160310, ENSG00000140526, ENSG00000243646, ENSG00000115590, ENSG00000126262, ENSG00000168610, ENSG00000204217, ENSG00000099822, ENSG00000118689, ENSG00000213015, ENSG00000140932, ENSG00000204305, ENSG00000185033, ENSG00000140939, ENSG00000090020, ENSG00000198019, ENSG00000203879, ENSG00000140836, ENSG00000204406, ENSG00000160323, ENSG00000137070, ENSG00000117586, ENSG00000126903, ENSG00000145545, ENSG00000127507, ENSG00000183625, ENSG00000112851, ENSG00000104998, ENSG00000119401, ENSG00000185950, ENSG00000111186, ENSG00000136603, ENSG00000159720, ENSG00000111664, ENSG00000133958, ENSG00000128271, ENSG00000001617, ENSG00000120738, ENSG00000158270, ENSG00000063660, ENSG00000220205, ENSG00000112033, ENSG00000128918, ENSG00000137496, ENSG00000276070, ENSG00000213809, ENSG00000074706, ENSG00000130529, ENSG00000141480, ENSG00000137193, ENSG00000128383, ENSG00000131042, ENSG00000149212, ENSG00000243364, ENSG00000145214, ENSG00000184588, ENSG00000184481, ENSG00000160211, ENSG00000159363, ENSG00000110047, ENSG00000141376, ENSG00000101017, ENSG00000114013, ENSG00000070614, ENSG00000127418, ENSG00000110934, ENSG00000118785, ENSG00000133026, ENSG00000005884, ENSG00000111846, ENSG00000150782, ENSG00000213366, ENSG00000150471, ENSG00000151623, ENSG00000027697, ENSG00000112299, ENSG00000127152, ENSG00000119772, ENSG00000132510, ENSG00000124731, ENSG00000183044, ENSG00000035664, ENSG00000065833, ENSG00000121989, ENSG00000099338, ENSG00000151651, ENSG00000072062, ENSG00000131788, ENSG00000177000, ENSG00000138772, ENSG00000090776, ENSG00000174405, ENSG00000035862, ENSG00000150455, ENSG00000132334, ENSG00000049239, ENSG00000154803, ENSG00000125735, ENSG00000067606, ENSG00000198121, ENSG00000186469, ENSG00000110011, ENSG00000186951, ENSG00000127528, ENSG00000131187, ENSG00000121797, ENSG00000184058, ENSG00000277258	1362	2262	10136	1.29297
GOTERM_CC_4	GO:0097708~intracellular vesicle	174	1.05823e-09	1.56149e-08	DENND1C, MYO1D, IFNGR2, PLD1, ITIH4, PICALM, IGF2R, HCK, CKAP4, ABHD2, LRRK2, LNPEP, BMF, VAMP1, RCBTB2, DOC2A, HP, F11R, FAM109A, RGL4, SNX24, QSOX1, RAB4B, NLGN3, DUSP16, CHIC1, ORM1, OVGP1, STX3, ITM2B, FCGR1B, TPP1, ORM2, KCNQ1, PPFIA3, ATG9A, NOTCH1, MARCH2, RAB43, NEU1, HEXA, SKIL, WNT5B, CD163, ATP6V0D1, ATG12, ARHGAP30, PICK1, YIPF1, SMPD1, SNX18, ITPR2, ATP6V1B2, STXBP5, LPAR2, CTSD, ATP7B, RAB27A, HLA-F, COLEC12, RAB11FIP5, CCL2, VAMP2, ABCA3, TP53INP2, SH3GLB1, SORT1, HEXB, RAB8B, SYTL3, SEC31B, DYSF, ARRB2, CCDC136, DYNLT1, NRP1, EPN2, SPACA9, TBC1D2, LRP1, CEACAM1, SNX21, TLR1, SYT11, CLIP1, CAMP, RAC2, SLC30A4, MARCH1, RABAC1, MARCH8, TLR6, PDE4B, CLN3, ATP13A2, SQSTM1, TGFA, FURIN, EHD1, OPRL1, APH1B, CHGB, IDUA, KIF1B, FGFRL1, AP1G2, CD63, IGFBP2, PALM, CTNNA1, SDCBP, CAPG, NCF1, RAB3D, RAB38, ARAP1, NCF2, PTPRN2, LGALS3BP, SERPINA1, PCSK5, SYN1, C5AR1, TGFB1, SNX33, DAPK2, AKAP3, RAB22A, SLC11A1, TMEM187, RIN3, AP3S2, LRP6, GIPC1, WIPI1, MYO6, PRKACA, B2M, GPRC5C, ADAM8, CYB5R1, ARSA, RINL, CD46, CYBB, CNIH2, SNX15, STXBP1, SLC2A8, ANXA3, F5, VGF, IL1B, FCHO2, TIMP1, TIRAP, HLA-E, LMBRD1, NME8, ATP6V0E1, RAB20, MEFV, LPAR1, STX1A, RPH3AL, SPIRE1, AP1S2, GABARAP, ATP7A, GABARAPL1, FLOT1, CRISPLD2, GPNMB, ATP8A1	ENSG00000205744, ENSG00000176658, ENSG00000159128, ENSG00000075651, ENSG00000055955, ENSG00000073921, ENSG00000197081, ENSG00000101336, ENSG00000136026, ENSG00000140526, ENSG00000188906, ENSG00000113441, ENSG00000104081, ENSG00000139190, ENSG00000136161, ENSG00000149927, ENSG00000257017, ENSG00000158769, ENSG00000198324, ENSG00000159496, ENSG00000064652, ENSG00000116260, ENSG00000167578, ENSG00000196338, ENSG00000111266, ENSG00000204116, ENSG00000229314, ENSG00000085465, ENSG00000166900, ENSG00000136156, ENSG00000198019, ENSG00000166340, ENSG00000228278, ENSG00000053918, ENSG00000177380, ENSG00000198925, ENSG00000148400, ENSG00000099785, ENSG00000172780, ENSG00000204386, ENSG00000213614, ENSG00000136603, ENSG00000111186, ENSG00000177575, ENSG00000159720, ENSG00000145782, ENSG00000186517, ENSG00000100151, ENSG00000058799, ENSG00000166311, ENSG00000178996, ENSG00000123104, ENSG00000147416, ENSG00000164506, ENSG00000064547, ENSG00000117984, ENSG00000123191, ENSG00000069974, ENSG00000204642, ENSG00000158270, ENSG00000135631, ENSG00000108691, ENSG00000220205, ENSG00000167972, ENSG00000078804, ENSG00000097033, ENSG00000134243, ENSG00000049860, ENSG00000166128, ENSG00000164674, ENSG00000075826, ENSG00000135636, ENSG00000141480, ENSG00000128596, ENSG00000146425, ENSG00000099250, ENSG00000072134, ENSG00000165698, ENSG00000095383, ENSG00000123384, ENSG00000079385, ENSG00000124104, ENSG00000174125, ENSG00000132718, ENSG00000130779, ENSG00000164047, ENSG00000128340, ENSG00000104154, ENSG00000145416, ENSG00000105404, ENSG00000165406, ENSG00000174130, ENSG00000184588, ENSG00000188603, ENSG00000159363, ENSG00000161011, ENSG00000163235, ENSG00000140564, ENSG00000110047, ENSG00000125510, ENSG00000138613, ENSG00000089199, ENSG00000127415, ENSG00000054523, ENSG00000127418, ENSG00000213983, ENSG00000135404, ENSG00000115457, ENSG00000099864, ENSG00000044115, ENSG00000137575, ENSG00000042493, ENSG00000158517, ENSG00000105514, ENSG00000123892, ENSG00000186635, ENSG00000116701, ENSG00000155093, ENSG00000108679, ENSG00000197249, ENSG00000099139, ENSG00000008056, ENSG00000197405, ENSG00000105329, ENSG00000173548, ENSG00000035664, ENSG00000111254, ENSG00000124209, ENSG00000018280, ENSG00000177854, ENSG00000100599, ENSG00000157823, ENSG00000070018, ENSG00000123159, ENSG00000070540, ENSG00000196586, ENSG00000072062, ENSG00000166710, ENSG00000170412, ENSG00000151651, ENSG00000159348, ENSG00000100299, ENSG00000187994, ENSG00000117335, ENSG00000165168, ENSG00000174871, ENSG00000110025, ENSG00000136854, ENSG00000136856, ENSG00000138772, ENSG00000198734, ENSG00000128564, ENSG00000125538, ENSG00000157107, ENSG00000102265, ENSG00000150455, ENSG00000204592, ENSG00000168216, ENSG00000086288, ENSG00000113732, ENSG00000139832, ENSG00000103313, ENSG00000198121, ENSG00000106089, ENSG00000181031, ENSG00000134278, ENSG00000182287, ENSG00000170296, ENSG00000165240, ENSG00000139112, ENSG00000137312, ENSG00000103196, ENSG00000136235, ENSG00000124406	1433	829	10544	1.54438
GOTERM_BP_FAT	GO:0010646~regulation of cell communication	342	1.07736e-09	2.14645e-08	IL1A, MAP3K3, GATA6, BCL9, CYLD, OTUD7B, FPR1, PAK1, LRRK2, IQSEC2, PXN, CNTNAP4, S100A8, RRAS, TRAF1, MAP3K12, ARHGAP5, TANK, PTPRC, PADI2, PLEKHG4, DUSP18, ARHGAP18, S100A4, FGR, IER3, CD300A, SLC8B1, PSAP, FOXD1, CFLAR, NDFIP2, SOS2, GIPR, PPFIA3, DEDD2, NOTCH1, PTK6, ARAP3, MAP3K2, EPS8L2, CAPRIN2, CYTH4, UBE2B, TNR, DSTYK, NLRC4, STK40, MAP3K10, CD14, SMPD1, PICK1, PTPRJ, TNFRSF12A, BIRC2, SPRED1, JUN, NAIP, KREMEN1, ARRDC3, HSPA1B, PRDM1, CCL2, CHI3L1, C5AR2, SEZ6L2, MARCKS, CRLF3, LEPROT, PTPN22, PPP2R5B, SMPDL3B, CREBRF, TNFRSF14, NPHP3, LMNA, NRP1, ICAM1, TRIM62, LRP1, CEACAM1, MCF2L2, SLIT3, SYT11, MAP4K4, SIPA1L1, RAC2, PLEKHA1, PLPP3, TBC1D10C, EGFL7, CLIP3, CTNND1, MAP3K14, SQSTM1, IL6ST, TGFA, FURIN, CARD19, ARAP2, IGFBP2, TMOD2, RALGAPA2, RASGRP4, CTNNA1, CCL22, SDCBP, NEO1, PIP5K1C, MEIS3, CAPN3, ABCA7, FCRL2, HAVCR2, FGD4, DMPK, ARAP1, TRIB2, SGMS1, RP11-286N22.8, PJA2, S100A12, CXCL8, S100A9, C5AR1, ARHGEF17, AKAP3, HMOX1, LRP6, LDLRAD4, PIP4K2C, GIPC1, TGFBR1, LTBP4, PPP1R13B, ZEB1, MMP9, NLRP12, CYTH1, ARHGAP25, RGL2, CNIH2, JAG2, STXBP1, CSF1, CASP8, CCND1, RFFL, TAGAP, DUSP4, VGF, IL1B, TIMP1, GLIPR2, IGBP1, NME8, RASAL3, FGD3, PLCL1, RASAL1, FOXO1, DUSP6, TRIM8, TLR4, FLOT1, OPHN1, RGS3, MAPK8IP3, LFNG, ACVR1, STK38, IFNGR2, ARL6IP5, CCL3L3, PRMT2, PPP2R3A, TMEM127, RGS2, BMF, SH3BP2, FFAR2, IL1R2, IL18R1, LY96, STAT3, BMPR2, RASSF2, DUSP16, NLGN3, FOXO3, CYTH2, RALGAPA1, RAP2A, TGFBR2, GDPD5, AGER, TSPAN33, IQSEC1, NOL3, STX3, SLC9A1, BCL6, GDI1, ADGRG3, MBD5, IL15, PIK3R6, CLSTN3, SARM1, ARHGEF11, GATSL3, ITGA6, KLHL24, TSKU, ERBIN, SRA1, TRIM32, IRS2, SUFU, GRK5, SKIL, WNT5B, ARHGAP30, C18orf32, CCR1, ITPR2, CDKN1C, ADORA2A, NQO2, CDKN2B, SH2D3C, LLGL2, TRIM38, EGR1, GPAT3, GPC1, RAB11FIP5, VAMP2, RALGPS1, PPARD, SH3GLB1, IL18BP, CCL4L2, RASGRF1, ZFYVE28, STARD10, RAB8B, TRPM4, HRC, DAPK1, ARRB2, SIPA1L2, RASA1, ALS2CL, MUC20, TSPAN17, NMT2, SLC35F6, DYNLT1, TCF7L2, SRGAP3, SESN3, CD24, TPT1, HTR2B, MAP3K6, RGS14, DRAXIN, TLR6, ARHGAP9, AJUBA, PIK3IP1, IL23R, NFAM1, MAP3K8, CD86, CD40, ARHGAP26, CD63, TSPAN14, PALM, ITGA3, GSTM2, GCNT2, IL18, MST1, EGR2, ENG, RIPK3, LITAF, IFNGR1, GSN, VNN1, HCAR2, PODNL1, RRAGD, FLT1, HEXIM1, NEK8, NCOA1, SLC44A2, SYN1, SYNJ2BP, ABAT, TGFB1, DAPK2, ACVR2A, MYO9B, RNF149, RCAN3, ADAM8, PRKACA, CD46, FNIP1, CD4, ARHGAP24, RIMS3, TIMP2, MAP3K9, PTPRE, TIRAP, LMBRD1, ADRB2, OGT, FLCN, TNFSF14, PRKCZ, SH2D3A, DUSP22, LPAR1, STX1A, RPH3AL, C3, TRADD, SORL1, UNC5CL, SHANK3, GPNMB, PCGF2, TBX1, RRAGC, ANKRD6	ENSG00000115008, ENSG00000198909, ENSG00000141448, ENSG00000116128, ENSG00000083799, ENSG00000264522, ENSG00000171051, ENSG00000149269, ENSG00000188906, ENSG00000124313, ENSG00000089159, ENSG00000152910, ENSG00000143546, ENSG00000126458, ENSG00000056558, ENSG00000139625, ENSG00000100852, ENSG00000136560, ENSG00000081237, ENSG00000117115, ENSG00000196155, ENSG00000167065, ENSG00000146376, ENSG00000196154, ENSG00000000938, ENSG00000137331, ENSG00000167851, ENSG00000089060, ENSG00000197746, ENSG00000251493, ENSG00000003402, ENSG00000102471, ENSG00000100485, ENSG00000010310, ENSG00000177380, ENSG00000160570, ENSG00000148400, ENSG00000101213, ENSG00000120318, ENSG00000169967, ENSG00000177106, ENSG00000110888, ENSG00000100055, ENSG00000119048, ENSG00000116147, ENSG00000133059, ENSG00000091106, ENSG00000196182, ENSG00000130758, ENSG00000170458, ENSG00000166311, ENSG00000100151, ENSG00000149177, ENSG00000006327, ENSG00000110330, ENSG00000166068, ENSG00000177606, ENSG00000249437, ENSG00000183762, ENSG00000113369, ENSG00000204388, ENSG00000057657, ENSG00000108691, ENSG00000133048, ENSG00000134830, ENSG00000174938, ENSG00000277443, ENSG00000176390, ENSG00000213625, ENSG00000134242, ENSG00000068971, ENSG00000130768, ENSG00000164463, ENSG00000157873, ENSG00000113971, ENSG00000160789, ENSG00000099250, ENSG00000090339, ENSG00000116525, ENSG00000123384, ENSG00000079385, ENSG00000053524, ENSG00000184347, ENSG00000132718, ENSG00000071054, ENSG00000197555, ENSG00000128340, ENSG00000107679, ENSG00000162407, ENSG00000175463, ENSG00000172889, ENSG00000105270, ENSG00000198561, ENSG00000006062, ENSG00000161011, ENSG00000134352, ENSG00000163235, ENSG00000140564, ENSG00000165233, ENSG00000047365, ENSG00000115457, ENSG00000128872, ENSG00000188559, ENSG00000171777, ENSG00000044115, ENSG00000102962, ENSG00000137575, ENSG00000067141, ENSG00000186111, ENSG00000105419, ENSG00000092529, ENSG00000064687, ENSG00000132704, ENSG00000135077, ENSG00000139132, ENSG00000104936, ENSG00000186635, ENSG00000071575, ENSG00000198964, ENSG00000256591, ENSG00000198961, ENSG00000163221, ENSG00000169429, ENSG00000163220, ENSG00000197405, ENSG00000110237, ENSG00000111254, ENSG00000100292, ENSG00000070018, ENSG00000168675, ENSG00000166908, ENSG00000123159, ENSG00000106799, ENSG00000090006, ENSG00000088808, ENSG00000148516, ENSG00000100985, ENSG00000142405, ENSG00000108669, ENSG00000163219, ENSG00000237441, ENSG00000174871, ENSG00000184916, ENSG00000136854, ENSG00000184371, ENSG00000064012, ENSG00000110092, ENSG00000092871, ENSG00000164691, ENSG00000120875, ENSG00000128564, ENSG00000125538, ENSG00000102265, ENSG00000122694, ENSG00000089289, ENSG00000086288, ENSG00000105122, ENSG00000127084, ENSG00000115896, ENSG00000111344, ENSG00000150907, ENSG00000139318, ENSG00000171206, ENSG00000136869, ENSG00000137312, ENSG00000079482, ENSG00000138835, ENSG00000138834, ENSG00000106003, ENSG00000115170, ENSG00000112079, ENSG00000159128, ENSG00000144746, ENSG00000276085, ENSG00000160310, ENSG00000073711, ENSG00000135956, ENSG00000116741, ENSG00000104081, ENSG00000087266, ENSG00000126262, ENSG00000115590, ENSG00000115604, ENSG00000154589, ENSG00000168610, ENSG00000204217, ENSG00000101265, ENSG00000111266, ENSG00000196338, ENSG00000118689, ENSG00000105443, ENSG00000174373, ENSG00000125249, ENSG00000163513, ENSG00000158555, ENSG00000204305, ENSG00000158457, ENSG00000144711, ENSG00000140939, ENSG00000166900, ENSG00000090020, ENSG00000113916, ENSG00000203879, ENSG00000182885, ENSG00000204406, ENSG00000164136, ENSG00000276231, ENSG00000139182, ENSG00000004139, ENSG00000132694, ENSG00000239282, ENSG00000091409, ENSG00000114796, ENSG00000182704, ENSG00000112851, ENSG00000213523, ENSG00000119401, ENSG00000185950, ENSG00000107882, ENSG00000198873, ENSG00000136603, ENSG00000111186, ENSG00000186517, ENSG00000177576, ENSG00000163823, ENSG00000123104, ENSG00000129757, ENSG00000128271, ENSG00000124588, ENSG00000147883, ENSG00000095370, ENSG00000073350, ENSG00000112343, ENSG00000120738, ENSG00000138678, ENSG00000063660, ENSG00000135631, ENSG00000220205, ENSG00000136828, ENSG00000112033, ENSG00000097033, ENSG00000137496, ENSG00000276070, ENSG00000058335, ENSG00000159733, ENSG00000214530, ENSG00000166128, ENSG00000130529, ENSG00000130528, ENSG00000196730, ENSG00000141480, ENSG00000116991, ENSG00000145715, ENSG00000178038, ENSG00000176945, ENSG00000048140, ENSG00000152465, ENSG00000213699, ENSG00000146425, ENSG00000148737, ENSG00000196220, ENSG00000149212, ENSG00000272398, ENSG00000133112, ENSG00000135914, ENSG00000142733, ENSG00000169220, ENSG00000162490, ENSG00000174130, ENSG00000123329, ENSG00000129474, ENSG00000100100, ENSG00000162594, ENSG00000235568, ENSG00000107968, ENSG00000114013, ENSG00000101017, ENSG00000145819, ENSG00000135404, ENSG00000108219, ENSG00000099864, ENSG00000005884, ENSG00000213366, ENSG00000111846, ENSG00000150782, ENSG00000173531, ENSG00000122877, ENSG00000106991, ENSG00000129465, ENSG00000189067, ENSG00000027697, ENSG00000148180, ENSG00000112299, ENSG00000182782, ENSG00000132000, ENSG00000025039, ENSG00000102755, ENSG00000186834, ENSG00000160602, ENSG00000084676, ENSG00000129353, ENSG00000008056, ENSG00000213463, ENSG00000183044, ENSG00000105329, ENSG00000035664, ENSG00000121989, ENSG00000099331, ENSG00000163162, ENSG00000117602, ENSG00000151651, ENSG00000072062, ENSG00000117335, ENSG00000217128, ENSG00000010610, ENSG00000138639, ENSG00000117016, ENSG00000035862, ENSG00000006432, ENSG00000132334, ENSG00000150455, ENSG00000168216, ENSG00000169252, ENSG00000147162, ENSG00000154803, ENSG00000125735, ENSG00000067606, ENSG00000125731, ENSG00000112679, ENSG00000198121, ENSG00000106089, ENSG00000181031, ENSG00000125730, ENSG00000102871, ENSG00000137642, ENSG00000124602, ENSG00000251322, ENSG00000136235, ENSG00000277258, ENSG00000184058, ENSG00000116954, ENSG00000135299	1350	1927	10088	1.32622
GOTERM_BP_3	GO:0002250~adaptive immune response	63	1.10625e-09	1.80262e-08	LILRA1, LILRA2, LILRA6, MARCH8, TLR6, TNFSF13, IL23R, CLC, IL6ST, TFE3, IL18R1, CD40, CD86, FCER1G, C1R, CLEC4D, GAPT, AGER, IL18, PTPRC, RIPK3, BCL6, FCGR1B, BTNL8, HAVCR2, EPHB6, SAMSN1, TNFSF4, LILRB3, IL4R, IL27RA, TGFB1, SLC11A1, SLAMF7, B2M, CD46, C1RL, RNF19B, RAB27A, CD4, IL1B, CD1C, LIG4, PRDM1, CD1A, HLA-E, CLEC4A, CTSS, PRKCZ, SASH3, IL18BP, ADGRE1, KLRK1, DUSP22, TLR8, TRPM4, C3, CR1, ICAM1, LILRB2, TLR4, CEACAM1, NFKB2	ENSG00000104974, ENSG00000239998, ENSG00000244482, ENSG00000165406, ENSG00000174130, ENSG00000161955, ENSG00000162594, ENSG00000105205, ENSG00000134352, ENSG00000068323, ENSG00000115604, ENSG00000101017, ENSG00000114013, ENSG00000158869, ENSG00000159403, ENSG00000166527, ENSG00000175857, ENSG00000204305, ENSG00000150782, ENSG00000081237, ENSG00000129465, ENSG00000113916, ENSG00000198019, ENSG00000113303, ENSG00000135077, ENSG00000106123, ENSG00000155307, ENSG00000117586, ENSG00000204577, ENSG00000077238, ENSG00000104998, ENSG00000105329, ENSG00000018280, ENSG00000026751, ENSG00000166710, ENSG00000117335, ENSG00000139178, ENSG00000116514, ENSG00000069974, ENSG00000010610, ENSG00000125538, ENSG00000158481, ENSG00000174405, ENSG00000057657, ENSG00000158477, ENSG00000204592, ENSG00000111729, ENSG00000163131, ENSG00000067606, ENSG00000122122, ENSG00000137496, ENSG00000174837, ENSG00000213809, ENSG00000112679, ENSG00000101916, ENSG00000130529, ENSG00000125730, ENSG00000203710, ENSG00000090339, ENSG00000131042, ENSG00000136869, ENSG00000079385, ENSG00000077150	1349	214	10087	2.20129
GOTERM_BP_ALL	GO:0009966~regulation of signal transduction	321	1.10656e-09	2.20688e-08	IL1A, MAP3K3, GATA6, BCL9, CYLD, OTUD7B, FPR1, PAK1, LRRK2, IQSEC2, PXN, S100A8, RRAS, TRAF1, MAP3K12, ARHGAP5, TANK, PTPRC, PADI2, PLEKHG4, DUSP18, ARHGAP18, S100A4, FGR, IER3, CD300A, PSAP, FOXD1, CFLAR, NDFIP2, SOS2, GIPR, DEDD2, NOTCH1, PTK6, ARAP3, MAP3K2, EPS8L2, CAPRIN2, CYTH4, UBE2B, DSTYK, NLRC4, STK40, MAP3K10, CD14, SMPD1, PTPRJ, TNFRSF12A, BIRC2, SPRED1, JUN, NAIP, KREMEN1, ARRDC3, HSPA1B, PRDM1, CCL2, CHI3L1, C5AR2, SEZ6L2, CRLF3, PTPN22, LEPROT, PPP2R5B, SMPDL3B, CREBRF, TNFRSF14, NPHP3, LMNA, NRP1, ICAM1, TRIM62, LRP1, CEACAM1, MCF2L2, SLIT3, MAP4K4, SIPA1L1, RAC2, PLEKHA1, PLPP3, TBC1D10C, EGFL7, CLIP3, CTNND1, MAP3K14, SQSTM1, TGFA, IL6ST, FURIN, CARD19, ARAP2, IGFBP2, TMOD2, RALGAPA2, RASGRP4, CTNNA1, CCL22, SDCBP, NEO1, PIP5K1C, MEIS3, CAPN3, ABCA7, FCRL2, HAVCR2, FGD4, DMPK, ARAP1, TRIB2, SGMS1, RP11-286N22.8, PJA2, S100A12, CXCL8, S100A9, C5AR1, ARHGEF17, AKAP3, HMOX1, LRP6, LDLRAD4, PIP4K2C, GIPC1, TGFBR1, LTBP4, PPP1R13B, ZEB1, MMP9, NLRP12, CYTH1, ARHGAP25, RGL2, CNIH2, JAG2, CSF1, CASP8, CCND1, RFFL, TAGAP, DUSP4, IL1B, TIMP1, GLIPR2, IGBP1, NME8, RASAL3, FGD3, RASAL1, FOXO1, DUSP6, TRIM8, TLR4, FLOT1, OPHN1, RGS3, MAPK8IP3, LFNG, ACVR1, STK38, IFNGR2, ARL6IP5, CCL3L3, PRMT2, PPP2R3A, TMEM127, RGS2, BMF, SH3BP2, IL1R2, IL18R1, LY96, STAT3, BMPR2, RASSF2, DUSP16, NLGN3, FOXO3, CYTH2, RALGAPA1, RAP2A, TGFBR2, GDPD5, AGER, TSPAN33, IQSEC1, NOL3, SLC9A1, BCL6, GDI1, ADGRG3, MBD5, IL15, PIK3R6, SARM1, ARHGEF11, GATSL3, ITGA6, KLHL24, TSKU, ERBIN, SRA1, TRIM32, IRS2, SUFU, GRK5, SKIL, WNT5B, ARHGAP30, C18orf32, CCR1, CDKN1C, ADORA2A, NQO2, CDKN2B, SH2D3C, LLGL2, TRIM38, EGR1, GPAT3, GPC1, RALGPS1, PPARD, SH3GLB1, IL18BP, CCL4L2, RASGRF1, ZFYVE28, STARD10, TRPM4, HRC, DAPK1, ARRB2, SIPA1L2, RASA1, ALS2CL, MUC20, TSPAN17, NMT2, SLC35F6, DYNLT1, TCF7L2, SRGAP3, SESN3, CD24, TPT1, HTR2B, MAP3K6, RGS14, DRAXIN, TLR6, ARHGAP9, AJUBA, PIK3IP1, IL23R, NFAM1, MAP3K8, CD86, CD40, ARHGAP26, CD63, TSPAN14, PALM, ITGA3, GCNT2, IL18, GSTM2, MST1, ENG, RIPK3, LITAF, IFNGR1, GSN, VNN1, PODNL1, RRAGD, FLT1, HEXIM1, NEK8, NCOA1, SLC44A2, SYNJ2BP, ABAT, TGFB1, DAPK2, ACVR2A, MYO9B, RNF149, RCAN3, ADAM8, PRKACA, CD46, FNIP1, CD4, ARHGAP24, TIMP2, MAP3K9, PTPRE, TIRAP, LMBRD1, ADRB2, OGT, FLCN, TNFSF14, PRKCZ, SH2D3A, DUSP22, LPAR1, STX1A, RPH3AL, C3, TRADD, SORL1, UNC5CL, SHANK3, GPNMB, PCGF2, TBX1, RRAGC, ANKRD6	ENSG00000115008, ENSG00000198909, ENSG00000141448, ENSG00000116128, ENSG00000083799, ENSG00000264522, ENSG00000171051, ENSG00000149269, ENSG00000188906, ENSG00000124313, ENSG00000089159, ENSG00000143546, ENSG00000126458, ENSG00000056558, ENSG00000139625, ENSG00000100852, ENSG00000136560, ENSG00000081237, ENSG00000117115, ENSG00000196155, ENSG00000167065, ENSG00000146376, ENSG00000196154, ENSG00000000938, ENSG00000137331, ENSG00000167851, ENSG00000197746, ENSG00000251493, ENSG00000003402, ENSG00000102471, ENSG00000100485, ENSG00000010310, ENSG00000160570, ENSG00000148400, ENSG00000101213, ENSG00000120318, ENSG00000169967, ENSG00000177106, ENSG00000110888, ENSG00000100055, ENSG00000119048, ENSG00000133059, ENSG00000091106, ENSG00000196182, ENSG00000130758, ENSG00000170458, ENSG00000166311, ENSG00000149177, ENSG00000006327, ENSG00000110330, ENSG00000166068, ENSG00000177606, ENSG00000249437, ENSG00000183762, ENSG00000113369, ENSG00000204388, ENSG00000057657, ENSG00000108691, ENSG00000133048, ENSG00000134830, ENSG00000174938, ENSG00000176390, ENSG00000134242, ENSG00000213625, ENSG00000068971, ENSG00000130768, ENSG00000164463, ENSG00000157873, ENSG00000113971, ENSG00000160789, ENSG00000099250, ENSG00000090339, ENSG00000116525, ENSG00000123384, ENSG00000079385, ENSG00000053524, ENSG00000184347, ENSG00000071054, ENSG00000197555, ENSG00000128340, ENSG00000107679, ENSG00000162407, ENSG00000175463, ENSG00000172889, ENSG00000105270, ENSG00000198561, ENSG00000006062, ENSG00000161011, ENSG00000163235, ENSG00000134352, ENSG00000140564, ENSG00000165233, ENSG00000047365, ENSG00000115457, ENSG00000128872, ENSG00000188559, ENSG00000171777, ENSG00000044115, ENSG00000102962, ENSG00000137575, ENSG00000067141, ENSG00000186111, ENSG00000105419, ENSG00000092529, ENSG00000064687, ENSG00000132704, ENSG00000135077, ENSG00000139132, ENSG00000104936, ENSG00000186635, ENSG00000071575, ENSG00000198964, ENSG00000256591, ENSG00000198961, ENSG00000163221, ENSG00000169429, ENSG00000163220, ENSG00000197405, ENSG00000110237, ENSG00000111254, ENSG00000100292, ENSG00000070018, ENSG00000168675, ENSG00000166908, ENSG00000123159, ENSG00000106799, ENSG00000090006, ENSG00000088808, ENSG00000148516, ENSG00000100985, ENSG00000142405, ENSG00000108669, ENSG00000163219, ENSG00000237441, ENSG00000174871, ENSG00000184916, ENSG00000184371, ENSG00000064012, ENSG00000110092, ENSG00000092871, ENSG00000164691, ENSG00000120875, ENSG00000125538, ENSG00000102265, ENSG00000122694, ENSG00000089289, ENSG00000086288, ENSG00000105122, ENSG00000127084, ENSG00000111344, ENSG00000150907, ENSG00000139318, ENSG00000171206, ENSG00000136869, ENSG00000137312, ENSG00000079482, ENSG00000138835, ENSG00000138834, ENSG00000106003, ENSG00000115170, ENSG00000112079, ENSG00000159128, ENSG00000144746, ENSG00000276085, ENSG00000160310, ENSG00000073711, ENSG00000135956, ENSG00000116741, ENSG00000104081, ENSG00000087266, ENSG00000115590, ENSG00000115604, ENSG00000154589, ENSG00000168610, ENSG00000204217, ENSG00000101265, ENSG00000111266, ENSG00000196338, ENSG00000118689, ENSG00000105443, ENSG00000174373, ENSG00000125249, ENSG00000163513, ENSG00000158555, ENSG00000204305, ENSG00000158457, ENSG00000144711, ENSG00000140939, ENSG00000090020, ENSG00000113916, ENSG00000203879, ENSG00000182885, ENSG00000204406, ENSG00000164136, ENSG00000276231, ENSG00000004139, ENSG00000132694, ENSG00000239282, ENSG00000091409, ENSG00000114796, ENSG00000182704, ENSG00000112851, ENSG00000213523, ENSG00000119401, ENSG00000185950, ENSG00000107882, ENSG00000198873, ENSG00000136603, ENSG00000111186, ENSG00000186517, ENSG00000177576, ENSG00000163823, ENSG00000129757, ENSG00000128271, ENSG00000124588, ENSG00000147883, ENSG00000095370, ENSG00000073350, ENSG00000112343, ENSG00000120738, ENSG00000138678, ENSG00000063660, ENSG00000136828, ENSG00000112033, ENSG00000097033, ENSG00000137496, ENSG00000276070, ENSG00000058335, ENSG00000159733, ENSG00000214530, ENSG00000130529, ENSG00000130528, ENSG00000196730, ENSG00000141480, ENSG00000116991, ENSG00000145715, ENSG00000178038, ENSG00000176945, ENSG00000048140, ENSG00000152465, ENSG00000213699, ENSG00000146425, ENSG00000148737, ENSG00000196220, ENSG00000149212, ENSG00000272398, ENSG00000133112, ENSG00000135914, ENSG00000142733, ENSG00000169220, ENSG00000162490, ENSG00000174130, ENSG00000123329, ENSG00000129474, ENSG00000100100, ENSG00000162594, ENSG00000235568, ENSG00000107968, ENSG00000114013, ENSG00000101017, ENSG00000145819, ENSG00000135404, ENSG00000108219, ENSG00000099864, ENSG00000005884, ENSG00000111846, ENSG00000150782, ENSG00000213366, ENSG00000173531, ENSG00000106991, ENSG00000129465, ENSG00000189067, ENSG00000027697, ENSG00000148180, ENSG00000112299, ENSG00000132000, ENSG00000025039, ENSG00000102755, ENSG00000186834, ENSG00000160602, ENSG00000084676, ENSG00000129353, ENSG00000213463, ENSG00000183044, ENSG00000105329, ENSG00000035664, ENSG00000121989, ENSG00000099331, ENSG00000163162, ENSG00000117602, ENSG00000151651, ENSG00000072062, ENSG00000117335, ENSG00000217128, ENSG00000010610, ENSG00000138639, ENSG00000035862, ENSG00000006432, ENSG00000132334, ENSG00000150455, ENSG00000168216, ENSG00000169252, ENSG00000147162, ENSG00000154803, ENSG00000125735, ENSG00000067606, ENSG00000125731, ENSG00000112679, ENSG00000198121, ENSG00000106089, ENSG00000181031, ENSG00000125730, ENSG00000102871, ENSG00000137642, ENSG00000124602, ENSG00000251322, ENSG00000136235, ENSG00000277258, ENSG00000184058, ENSG00000116954, ENSG00000135299	1363	1780	10152	1.3432
GOTERM_CC_5	GO:0044437~vacuolar part	122	1.11885e-09	1.67159e-08	OSBPL11, GLMP, SGSH, PLD1, IGF2R, LNPEP, LRRK2, VAMP1, LY96, ULK1, RAP2A, TRIM23, ITM2B, FCGR1B, TPP1, GPR137B, PSAP, KIF13A, NDFIP2, ANTXR2, ATG9A, ATP6V1D, MARCH2, NEU1, HEXA, PCYOX1L, TMEM63A, GM2A, CD14, ATP6V0D1, SMPD1, SNX18, ATP6V1B2, IFI30, CTSD, RNF13, RAB27A, TM6SF1, CD1C, HLA-F, FUCA1, TLDC1, ACP2, GPC1, CD1A, RAB11FIP5, TMEM9, SH3GLB1, CTSS, SORT1, HEXB, ZFYVE28, LEPROT, TLR8, SLC35F6, VPS8, LRP1, SNX21, MANBA, CD1D, ABCB6, PLBD2, MARCH1, SLC30A4, MARCH8, SLC26A11, CLN3, CLIP3, CTSK, ATP13A2, CLCN5, LAPTM5, EHD1, IDUA, AP1G2, CD63, FIG4, ACAP1, SLC29A3, ZFYVE16, SNX2, ABCA7, MCOLN1, LITAF, RAB38, SLC12A4, CTSA, RRAGD, SNX20, SLC48A1, SLC44A2, DAPK2, RAB22A, SLC11A1, LRP6, LDLRAD4, WIPI1, MYO6, CLN5, PNPLA7, APPL2, B2M, ARSA, ATG16L2, AP5B1, SLC2A8, RFFL, HLA-E, LMBRD1, IDS, ATP6V0E1, GNS, SLC15A3, GAA, ASAH1, AP1S2, GABARAP, GABARAPL1, TLR4, FLOT1, OSTM1, RRAGC	ENSG00000144909, ENSG00000198715, ENSG00000181523, ENSG00000075651, ENSG00000197081, ENSG00000113441, ENSG00000188906, ENSG00000139190, ENSG00000154589, ENSG00000177169, ENSG00000125249, ENSG00000113595, ENSG00000136156, ENSG00000198019, ENSG00000166340, ENSG00000077585, ENSG00000197746, ENSG00000137177, ENSG00000102471, ENSG00000163297, ENSG00000198925, ENSG00000100554, ENSG00000099785, ENSG00000204386, ENSG00000213614, ENSG00000145882, ENSG00000196187, ENSG00000196743, ENSG00000170458, ENSG00000159720, ENSG00000166311, ENSG00000178996, ENSG00000147416, ENSG00000216490, ENSG00000117984, ENSG00000082996, ENSG00000069974, ENSG00000136404, ENSG00000158481, ENSG00000204642, ENSG00000179163, ENSG00000140950, ENSG00000134575, ENSG00000063660, ENSG00000158477, ENSG00000135631, ENSG00000116857, ENSG00000097033, ENSG00000163131, ENSG00000134243, ENSG00000049860, ENSG00000159733, ENSG00000213625, ENSG00000101916, ENSG00000213699, ENSG00000156931, ENSG00000123384, ENSG00000124104, ENSG00000109323, ENSG00000158473, ENSG00000115657, ENSG00000151176, ENSG00000145416, ENSG00000104154, ENSG00000165406, ENSG00000181045, ENSG00000188603, ENSG00000105270, ENSG00000143387, ENSG00000159363, ENSG00000171365, ENSG00000162511, ENSG00000110047, ENSG00000127415, ENSG00000213983, ENSG00000135404, ENSG00000112367, ENSG00000072818, ENSG00000198246, ENSG00000039319, ENSG00000205302, ENSG00000064687, ENSG00000090674, ENSG00000189067, ENSG00000123892, ENSG00000124067, ENSG00000064601, ENSG00000025039, ENSG00000167208, ENSG00000211584, ENSG00000129353, ENSG00000035664, ENSG00000124209, ENSG00000018280, ENSG00000070018, ENSG00000168675, ENSG00000070540, ENSG00000196586, ENSG00000102805, ENSG00000130653, ENSG00000136044, ENSG00000166710, ENSG00000100299, ENSG00000168010, ENSG00000254470, ENSG00000136856, ENSG00000092871, ENSG00000204592, ENSG00000168216, ENSG00000010404, ENSG00000113732, ENSG00000135677, ENSG00000110446, ENSG00000171298, ENSG00000104763, ENSG00000182287, ENSG00000170296, ENSG00000139112, ENSG00000136869, ENSG00000137312, ENSG00000081087, ENSG00000116954	1292	552	9998	1.7103
GOTERM_BP_FAT	GO:0002250~adaptive immune response	63	1.13542e-09	2.26214e-08	LILRA1, LILRA2, LILRA6, MARCH8, TLR6, TNFSF13, IL23R, CLC, IL6ST, TFE3, IL18R1, CD40, CD86, FCER1G, C1R, CLEC4D, GAPT, AGER, IL18, PTPRC, RIPK3, BCL6, FCGR1B, BTNL8, HAVCR2, EPHB6, SAMSN1, TNFSF4, LILRB3, IL4R, IL27RA, TGFB1, SLC11A1, SLAMF7, B2M, CD46, C1RL, RNF19B, RAB27A, CD4, IL1B, CD1C, LIG4, PRDM1, CD1A, HLA-E, CLEC4A, CTSS, PRKCZ, SASH3, IL18BP, ADGRE1, KLRK1, DUSP22, TLR8, TRPM4, C3, CR1, ICAM1, LILRB2, TLR4, CEACAM1, NFKB2	ENSG00000104974, ENSG00000239998, ENSG00000244482, ENSG00000165406, ENSG00000174130, ENSG00000161955, ENSG00000162594, ENSG00000105205, ENSG00000134352, ENSG00000068323, ENSG00000115604, ENSG00000101017, ENSG00000114013, ENSG00000158869, ENSG00000159403, ENSG00000166527, ENSG00000175857, ENSG00000204305, ENSG00000150782, ENSG00000081237, ENSG00000129465, ENSG00000113916, ENSG00000198019, ENSG00000113303, ENSG00000135077, ENSG00000106123, ENSG00000155307, ENSG00000117586, ENSG00000204577, ENSG00000077238, ENSG00000104998, ENSG00000105329, ENSG00000018280, ENSG00000026751, ENSG00000166710, ENSG00000117335, ENSG00000139178, ENSG00000116514, ENSG00000069974, ENSG00000010610, ENSG00000125538, ENSG00000158481, ENSG00000174405, ENSG00000057657, ENSG00000158477, ENSG00000204592, ENSG00000111729, ENSG00000163131, ENSG00000067606, ENSG00000122122, ENSG00000137496, ENSG00000174837, ENSG00000213809, ENSG00000112679, ENSG00000101916, ENSG00000130529, ENSG00000125730, ENSG00000203710, ENSG00000090339, ENSG00000131042, ENSG00000136869, ENSG00000079385, ENSG00000077150	1350	214	10088	2.19988
GOTERM_CC_FAT	GO:0005773~vacuole	183	1.14109e-09	1.75922e-08	OSBPL11, GLMP, SGSH, MYO1D, PLD1, IGF2R, HCK, LRRK2, LNPEP, TMEM127, VAMP1, LY96, DOC2A, FAM109A, RAB4B, ULK1, RAP2A, TRIM23, FTH1, STX3, ITM2B, FCGR1B, FTL, TPP1, GPR137B, IL15, PSAP, KIF13A, NDFIP2, ANTXR2, KCNQ1, CHIT1, ATG9A, TOM1, LMTK2, ATP6V1D, MARCH2, RAB43, NEU1, HEXA, PCYOX1L, SNX30, TMEM63A, CD14, GM2A, ATP6V0D1, SMPD1, SNX18, ATP6V1B2, IFI30, RNF19B, CTSD, RNF13, ATP7B, RAB27A, ARRDC3, TM6SF1, CPQ, CD1C, HLA-F, FUCA1, TLDC1, GPC1, ACP2, CD1A, TMEM9, RAB11FIP5, TP53INP2, CTSS, SH3GLB1, SORT1, HEXB, LEPROT, ZFYVE28, TLR8, DYSF, ARSG, STEAP4, SLC35F6, NRP1, VPS8, LRP1, SNX21, CD1D, MANBA, TPT1, SYT11, KCNE1, CLIP1, ABCB6, PLBD2, SLC30A4, MARCH1, SLC26A11, MARCH8, CLN3, CLIP3, CTSK, ATP13A2, SQSTM1, CLCN5, LAPTM5, EHD1, IDUA, AP1G2, CD63, RAB24, FIG4, ACAP1, MST1, SLC29A3, NCF1, ZFYVE16, SNX2, ABCA7, LITAF, MCOLN1, RAB38, HAVCR2, SLC12A4, NCF2, CTSA, RRAGD, FLT1, ACKR2, SNX20, SLC44A2, SLC48A1, TBC1D16, SNX33, DAPK2, RAB22A, SLC11A1, RIN3, ARSD, LRP6, LDLRAD4, PIP4K2C, WIPI1, MYO6, TGFBR1, CLN5, CTSO, PNPLA7, MILR1, B2M, APPL2, ADAM8, ARSA, ATG16L2, AP5B1, CYTIP, SLC2A8, CD4, RFFL, IL1B, DNASE2, HLA-E, LMBRD1, ADRB2, FLCN, IDS, ATP6V0E1, PRKCZ, ZFYVE1, ANKRD13D, GNS, MEFV, TRIM3, LPAR1, SLC15A3, ASAH1, GAA, AP1S2, GABARAP, ATP7A, SORL1, GABARAPL1, TLR4, FLOT1, OSTM1, SLC31A2, RRAGC	ENSG00000144909, ENSG00000198715, ENSG00000181523, ENSG00000176658, ENSG00000075651, ENSG00000197081, ENSG00000101336, ENSG00000188906, ENSG00000113441, ENSG00000135956, ENSG00000139190, ENSG00000154589, ENSG00000149927, ENSG00000198324, ENSG00000167578, ENSG00000177169, ENSG00000125249, ENSG00000113595, ENSG00000167996, ENSG00000166900, ENSG00000136156, ENSG00000198019, ENSG00000087086, ENSG00000166340, ENSG00000077585, ENSG00000164136, ENSG00000197746, ENSG00000137177, ENSG00000102471, ENSG00000163297, ENSG00000053918, ENSG00000133063, ENSG00000198925, ENSG00000100284, ENSG00000164715, ENSG00000100554, ENSG00000099785, ENSG00000172780, ENSG00000204386, ENSG00000213614, ENSG00000145882, ENSG00000148158, ENSG00000196187, ENSG00000170458, ENSG00000196743, ENSG00000159720, ENSG00000166311, ENSG00000178996, ENSG00000147416, ENSG00000216490, ENSG00000116514, ENSG00000117984, ENSG00000082996, ENSG00000123191, ENSG00000069974, ENSG00000113369, ENSG00000136404, ENSG00000104324, ENSG00000158481, ENSG00000204642, ENSG00000179163, ENSG00000140950, ENSG00000063660, ENSG00000134575, ENSG00000158477, ENSG00000116857, ENSG00000135631, ENSG00000078804, ENSG00000163131, ENSG00000097033, ENSG00000134243, ENSG00000049860, ENSG00000213625, ENSG00000159733, ENSG00000101916, ENSG00000135636, ENSG00000141337, ENSG00000127954, ENSG00000213699, ENSG00000099250, ENSG00000156931, ENSG00000123384, ENSG00000124104, ENSG00000158473, ENSG00000109323, ENSG00000133112, ENSG00000132718, ENSG00000180509, ENSG00000130779, ENSG00000115657, ENSG00000151176, ENSG00000104154, ENSG00000145416, ENSG00000181045, ENSG00000165406, ENSG00000188603, ENSG00000105270, ENSG00000143387, ENSG00000159363, ENSG00000161011, ENSG00000171365, ENSG00000162511, ENSG00000110047, ENSG00000127415, ENSG00000213983, ENSG00000135404, ENSG00000169228, ENSG00000112367, ENSG00000072818, ENSG00000173531, ENSG00000198246, ENSG00000158517, ENSG00000039319, ENSG00000205302, ENSG00000064687, ENSG00000189067, ENSG00000090674, ENSG00000123892, ENSG00000135077, ENSG00000124067, ENSG00000116701, ENSG00000064601, ENSG00000025039, ENSG00000102755, ENSG00000144648, ENSG00000167208, ENSG00000129353, ENSG00000211584, ENSG00000167291, ENSG00000173548, ENSG00000035664, ENSG00000124209, ENSG00000018280, ENSG00000100599, ENSG00000006756, ENSG00000070018, ENSG00000168675, ENSG00000166908, ENSG00000070540, ENSG00000196586, ENSG00000106799, ENSG00000102805, ENSG00000256043, ENSG00000130653, ENSG00000271605, ENSG00000166710, ENSG00000136044, ENSG00000151651, ENSG00000100299, ENSG00000168010, ENSG00000254470, ENSG00000115165, ENSG00000136856, ENSG00000010610, ENSG00000092871, ENSG00000125538, ENSG00000105612, ENSG00000204592, ENSG00000168216, ENSG00000169252, ENSG00000154803, ENSG00000010404, ENSG00000113732, ENSG00000067606, ENSG00000165861, ENSG00000172932, ENSG00000135677, ENSG00000103313, ENSG00000110171, ENSG00000198121, ENSG00000110446, ENSG00000104763, ENSG00000171298, ENSG00000182287, ENSG00000170296, ENSG00000165240, ENSG00000137642, ENSG00000139112, ENSG00000136869, ENSG00000137312, ENSG00000081087, ENSG00000136867, ENSG00000116954	1218	899	9081	1.51767
GOTERM_CC_2	GO:0098590~plasma membrane region	107	1.14262e-09	1.30967e-08	MYO1D, PLD1, PICALM, HCK, PAK1, LRRK2, BMPR2, NLGN3, CNTNAP4, TGFBR2, BEST1, PKD2L1, STX3, SLC9A1, FGR, GABRR2, CNNM4, B4GALT1, CLSTN3, KCNQ1, ITGA6, ADGRE2, NOTCH1, SYNJ1, ERBIN, SEMA4F, MGAM, EPS8L2, DSTYK, ATP6V0D1, PICK1, PTPRJ, ABI1, SPRED1, LRFN3, GRASP, NAIP, ATP7B, ADORA2A, RAB27A, C5AR2, KCTD12, ARRB2, SYNE2, MUC20, ITGA9, CEACAM1, FAM65B, CD1D, SIPA1L1, SYT11, KCNE1, CDKL5, CPEB4, PLEKHA1, GRIN3B, CACNB3, RGS14, P2RX1, TBC1D10C, LEPR, WHRN, CLN3, TGFA, EHD1, SLC22A18, GRID1, IGFBP2, PALM, LCP2, ITGA3, NHS, CTNNA1, PIP5K1C, ABCA7, AQP9, CA11, PJA2, C5AR1, RP5-1187M17.10, SYNE1, HMOX1, GRIN2D, LRP6, GABBR1, MYO6, PRKACA, CD46, CNNM2, HPGD, CNIH2, SRCIN1, SLC7A7, TIRAP, ADRB2, PRKCZ, ADGRL1, ATP7A, SLCO4C1, PRR7, GABARAPL1, SLC12A6, FLOT1, MAPK8IP3, SHANK3, CLDN7, LIN7B	ENSG00000176658, ENSG00000075651, ENSG00000073921, ENSG00000101336, ENSG00000149269, ENSG00000188906, ENSG00000204217, ENSG00000196338, ENSG00000152910, ENSG00000163513, ENSG00000167995, ENSG00000107593, ENSG00000166900, ENSG00000090020, ENSG00000000938, ENSG00000111886, ENSG00000158158, ENSG00000086062, ENSG00000139182, ENSG00000053918, ENSG00000091409, ENSG00000127507, ENSG00000148400, ENSG00000159082, ENSG00000112851, ENSG00000135622, ENSG00000257335, ENSG00000177106, ENSG00000133059, ENSG00000159720, ENSG00000100151, ENSG00000149177, ENSG00000136754, ENSG00000166068, ENSG00000126243, ENSG00000161835, ENSG00000249437, ENSG00000123191, ENSG00000128271, ENSG00000069974, ENSG00000134830, ENSG00000178695, ENSG00000141480, ENSG00000054654, ENSG00000176945, ENSG00000144668, ENSG00000079385, ENSG00000111913, ENSG00000158473, ENSG00000197555, ENSG00000132718, ENSG00000180509, ENSG00000008086, ENSG00000113742, ENSG00000107679, ENSG00000116032, ENSG00000167535, ENSG00000169220, ENSG00000108405, ENSG00000175463, ENSG00000116678, ENSG00000095397, ENSG00000188603, ENSG00000163235, ENSG00000110047, ENSG00000110628, ENSG00000182771, ENSG00000115457, ENSG00000099864, ENSG00000043462, ENSG00000005884, ENSG00000188158, ENSG00000044115, ENSG00000186111, ENSG00000064687, ENSG00000103569, ENSG00000063180, ENSG00000198961, ENSG00000197405, ENSG00000088899, ENSG00000131018, ENSG00000100292, ENSG00000105464, ENSG00000070018, ENSG00000204681, ENSG00000196586, ENSG00000072062, ENSG00000117335, ENSG00000148842, ENSG00000164120, ENSG00000174871, ENSG00000277363, ENSG00000155465, ENSG00000150455, ENSG00000169252, ENSG00000067606, ENSG00000072071, ENSG00000165240, ENSG00000173930, ENSG00000131188, ENSG00000139112, ENSG00000140199, ENSG00000137312, ENSG00000138834, ENSG00000251322, ENSG00000181885, ENSG00000104863	1462	438	10668	1.78256
GOTERM_CC_3	GO:0098590~plasma membrane region	107	1.15151e-09	1.60437e-08	MYO1D, PLD1, PICALM, HCK, PAK1, LRRK2, BMPR2, NLGN3, CNTNAP4, TGFBR2, BEST1, PKD2L1, STX3, SLC9A1, FGR, GABRR2, CNNM4, B4GALT1, CLSTN3, KCNQ1, ITGA6, ADGRE2, NOTCH1, SYNJ1, ERBIN, SEMA4F, MGAM, EPS8L2, DSTYK, ATP6V0D1, PICK1, PTPRJ, ABI1, SPRED1, LRFN3, GRASP, NAIP, ATP7B, ADORA2A, RAB27A, C5AR2, KCTD12, ARRB2, SYNE2, MUC20, ITGA9, CEACAM1, FAM65B, CD1D, SIPA1L1, SYT11, KCNE1, CDKL5, CPEB4, PLEKHA1, GRIN3B, CACNB3, RGS14, P2RX1, TBC1D10C, LEPR, WHRN, CLN3, TGFA, EHD1, SLC22A18, GRID1, IGFBP2, PALM, LCP2, ITGA3, NHS, CTNNA1, PIP5K1C, ABCA7, AQP9, CA11, PJA2, C5AR1, RP5-1187M17.10, SYNE1, HMOX1, GRIN2D, LRP6, GABBR1, MYO6, PRKACA, CD46, CNNM2, HPGD, CNIH2, SRCIN1, SLC7A7, TIRAP, ADRB2, PRKCZ, ADGRL1, ATP7A, SLCO4C1, PRR7, GABARAPL1, SLC12A6, FLOT1, MAPK8IP3, SHANK3, CLDN7, LIN7B	ENSG00000176658, ENSG00000075651, ENSG00000073921, ENSG00000101336, ENSG00000149269, ENSG00000188906, ENSG00000204217, ENSG00000196338, ENSG00000152910, ENSG00000163513, ENSG00000167995, ENSG00000107593, ENSG00000166900, ENSG00000090020, ENSG00000000938, ENSG00000111886, ENSG00000158158, ENSG00000086062, ENSG00000139182, ENSG00000053918, ENSG00000091409, ENSG00000127507, ENSG00000148400, ENSG00000159082, ENSG00000112851, ENSG00000135622, ENSG00000257335, ENSG00000177106, ENSG00000133059, ENSG00000159720, ENSG00000100151, ENSG00000149177, ENSG00000136754, ENSG00000166068, ENSG00000126243, ENSG00000161835, ENSG00000249437, ENSG00000123191, ENSG00000128271, ENSG00000069974, ENSG00000134830, ENSG00000178695, ENSG00000141480, ENSG00000054654, ENSG00000176945, ENSG00000144668, ENSG00000079385, ENSG00000111913, ENSG00000158473, ENSG00000197555, ENSG00000132718, ENSG00000180509, ENSG00000008086, ENSG00000113742, ENSG00000107679, ENSG00000116032, ENSG00000167535, ENSG00000169220, ENSG00000108405, ENSG00000175463, ENSG00000116678, ENSG00000095397, ENSG00000188603, ENSG00000163235, ENSG00000110047, ENSG00000110628, ENSG00000182771, ENSG00000115457, ENSG00000099864, ENSG00000043462, ENSG00000005884, ENSG00000188158, ENSG00000044115, ENSG00000186111, ENSG00000064687, ENSG00000103569, ENSG00000063180, ENSG00000198961, ENSG00000197405, ENSG00000088899, ENSG00000131018, ENSG00000100292, ENSG00000105464, ENSG00000070018, ENSG00000204681, ENSG00000196586, ENSG00000072062, ENSG00000117335, ENSG00000148842, ENSG00000164120, ENSG00000174871, ENSG00000277363, ENSG00000155465, ENSG00000150455, ENSG00000169252, ENSG00000067606, ENSG00000072071, ENSG00000165240, ENSG00000173930, ENSG00000131188, ENSG00000139112, ENSG00000140199, ENSG00000137312, ENSG00000138834, ENSG00000251322, ENSG00000181885, ENSG00000104863	1462	438	10667	1.7824
GOTERM_BP_ALL	GO:0045087~innate immune response	119	1.16935e-09	2.33212e-08	CD300LB, IFNGR2, CYLD, HCK, CCL3L3, PAK1, FFAR2, LY96, ITGB2, APOBEC3D, C1R, FCER1G, CLEC4E, FCN1, CXCL16, SIGLEC14, CLEC4D, S100A8, AGER, CD300E, TANK, CLEC5A, FGR, FCGR1B, ADAMTS13, PIK3R6, VSIG4, SARM1, CLEC7A, APOL1, PADI4, PTK6, ERBIN, CFP, TRIM32, APOBEC3C, NLRC4, C19orf66, CD14, ATG12, SLAMF7, IFI16, IFI30, BIRC2, NAIP, RAB27A, HSPA1B, ICAM3, HLA-F, TRIM38, EGR1, COLEC12, PRDM1, SIRPB1, RNASEL, CCL2, CLEC4A, VAMP2, CTSS, CCL4L2, KLRK1, PTPN22, TLR8, DAPK1, SMPDL3B, ARRB2, LILRA5, PGLYRP1, CR1, ICAM1, APOBEC3A, TRIM62, CEACAM1, CD1D, TLR1, CAMP, AKIRIN2, TYROBP, TLR6, SIGLEC15, SIRT2, CTSK, MR1, IL23R, CD86, NLRP1, CCL22, NCF1, PSTPIP1, IFNGR1, HAVCR2, VNN1, NCF2, ITGAM, TREM1, S100A12, S100A9, TGFB1, SLC11A1, PRKACA, B2M, ADAM8, CD58, CD46, CYBB, C1RL, CSF1, CASP8, MSRB1, TIRAP, HLA-E, RNF135, MEFV, C3, F12, TRIM8, TLR4, FLOT1, NFKB2	ENSG00000178789, ENSG00000159128, ENSG00000083799, ENSG00000101336, ENSG00000276085, ENSG00000149269, ENSG00000126262, ENSG00000154589, ENSG00000160255, ENSG00000243811, ENSG00000159403, ENSG00000158869, ENSG00000166523, ENSG00000085265, ENSG00000161921, ENSG00000254415, ENSG00000166527, ENSG00000143546, ENSG00000204305, ENSG00000186407, ENSG00000136560, ENSG00000258227, ENSG00000000938, ENSG00000198019, ENSG00000160323, ENSG00000276231, ENSG00000155659, ENSG00000004139, ENSG00000172243, ENSG00000100342, ENSG00000159339, ENSG00000101213, ENSG00000112851, ENSG00000126759, ENSG00000119401, ENSG00000244509, ENSG00000091106, ENSG00000130813, ENSG00000170458, ENSG00000145782, ENSG00000026751, ENSG00000163565, ENSG00000216490, ENSG00000110330, ENSG00000249437, ENSG00000069974, ENSG00000204388, ENSG00000076662, ENSG00000204642, ENSG00000112343, ENSG00000120738, ENSG00000158270, ENSG00000057657, ENSG00000101307, ENSG00000135828, ENSG00000108691, ENSG00000111729, ENSG00000220205, ENSG00000163131, ENSG00000276070, ENSG00000213809, ENSG00000134242, ENSG00000101916, ENSG00000196730, ENSG00000130768, ENSG00000141480, ENSG00000187116, ENSG00000008438, ENSG00000203710, ENSG00000090339, ENSG00000128383, ENSG00000116525, ENSG00000079385, ENSG00000158473, ENSG00000174125, ENSG00000164047, ENSG00000135334, ENSG00000011600, ENSG00000174130, ENSG00000197046, ENSG00000068903, ENSG00000143387, ENSG00000153029, ENSG00000162594, ENSG00000114013, ENSG00000091592, ENSG00000102962, ENSG00000158517, ENSG00000140368, ENSG00000027697, ENSG00000135077, ENSG00000112299, ENSG00000116701, ENSG00000169896, ENSG00000124731, ENSG00000163221, ENSG00000163220, ENSG00000105329, ENSG00000018280, ENSG00000072062, ENSG00000166710, ENSG00000151651, ENSG00000116815, ENSG00000117335, ENSG00000165168, ENSG00000139178, ENSG00000184371, ENSG00000064012, ENSG00000198736, ENSG00000150455, ENSG00000204592, ENSG00000181481, ENSG00000103313, ENSG00000125730, ENSG00000131187, ENSG00000171206, ENSG00000136869, ENSG00000137312, ENSG00000077150	1363	515	10152	1.72106
GOTERM_BP_ALL	GO:0050790~regulation of catalytic activity	288	1.17258e-09	2.33854e-08	DENND1C, MAP3K3, MYO1D, ITIH4, ITIH1, CCS, MMP15, FPR1, PAK1, KAT2B, LRRK2, IQSEC2, RCBTB2, SH3BP5, RGL4, RAB3IL1, S100A8, TRIM23, MAP3K12, ARHGAP5, TANK, PTPRC, SERTAD1, PLEKHG4, DUSP18, ARHGAP18, FGR, CD300A, PSAP, CFLAR, PPP2R2B, UNC119, SOS2, GIPR, LMTK2, NOTCH1, WFIKKN1, PTK6, ARAP3, MLLT4, MAP3K2, EPS8L2, CYTH4, DSTYK, NLRC4, MAP3K10, SMPD1, PTPRJ, MAPRE3, IFI16, ABI1, BIRC2, SPRED1, JUN, NAIP, ARRDC3, HSPA1B, OAZ2, FNIP2, CCL2, CHI3L1, DDAH2, SORT1, PTPN22, PPP2R5B, ICAM1, LRP1, CEACAM1, CSF2RB, MCF2L2, SSPO, SIPA1L1, CDKL5, RAC2, AKIRIN2, P2RX1, TBC1D10C, RENBP, MAP3K14, TGFA, CAMK1, FURIN, ZER1, ARAP2, LCP2, RALGAPA2, RASGRP4, NLRP1, CCL22, ACAP1, CAPN3, FGD4, DMPK, ARAP1, PTPRN2, TRIB2, TBC1D10A, S100A12, S100A9, C5AR1, TBC1D16, ARHGEF17, RIN3, CPEB2, LRP6, GABBR1, TGFBR1, MMP9, NLRP12, CYTH1, ARHGAP25, RGL2, CSF1, CASP8, CCND1, ANXA4, RFFL, TAGAP, PLCB2, DUSP4, IL1B, TIMP1, DOCK6, SERPINH1, IGBP1, RASAL3, FGD3, MEFV, ZFYVE1, C15orf62, RASAL1, CBX8, NCF1C, ATP7A, DUSP6, TLR4, OPHN1, RGS3, MAPK8IP3, STK38, ARL6IP5, PICALM, NOXA1, CCL3L3, SERINC1, PPP2R3A, RGS2, CPAMD8, RGL1, HP, STAT3, F11R, RASSF2, CTC1, DUSP16, LMTK3, CYTH2, PPP1R26, RALGAPA1, TGFBR2, AGER, SHC3, SPINT1, WDTC1, IQSEC1, NOL3, BCL6, GDI1, P2RY13, PIK3R6, MVP, SERINC2, ADCY7, TNNT3, ARHGEF11, ITGA6, EVI5L, IRS2, GM2A, ARHGAP30, SNX18, STXBP5, LPAR2, CDKN1C, ZYG11B, ADORA2A, CDKN2B, SH2D3C, LLGL2, DENND2D, CAST, RALGPS1, SH3GLB1, CASP9, SH3BGRL3, CCL4L2, KLRK1, RASGRF1, ZFYVE28, DAPK1, ARRB2, SIPA1L2, RASA1, ALS2CL, CR1, MUC20, PIM1, DYNLT1, TXNIP, RUNDC3A, TBC1D2, SRGAP3, CD24, DOCK4, HTR2B, MAP3K6, RGS14, LEPR, TLR6, ARHGAP9, CYFIP2, AJUBA, RAPGEFL1, PIK3IP1, CLN3, CDC42SE1, ATP13A2, IL23R, MAP3K8, BCAS3, CD40, APH1B, ARHGAP26, PALM, IL18, MST1, NCF1, ENG, RIPK3, GSN, PPP1R3B, PCOLCE, ADCY4, PODNL1, CTSA, TNFAIP8, SERPINA1, FLT1, HEXIM1, TGFB1, SLC11A1, ACVR2A, MYO9B, GRIN2D, RCAN3, ADAM8, PRKACA, RINL, CD46, FNIP1, ALOX5AP, SRCIN1, ADAP2, ANXA3, CD4, ARHGAP24, TIMP2, MAP3K9, DNAJB2, TIRAP, ADRB2, OGT, FLCN, TNFSF14, PRKCZ, SH2D3A, CCND3, DUSP22, LPAR1, C3, TRADD, PPP2R5A, SORL1, NCF1B, PCP2, GPSM3, IL2RG, SGK1	ENSG00000205744, ENSG00000198909, ENSG00000176658, ENSG00000055955, ENSG00000055957, ENSG00000173992, ENSG00000102996, ENSG00000171051, ENSG00000149269, ENSG00000114166, ENSG00000188906, ENSG00000124313, ENSG00000136161, ENSG00000131370, ENSG00000159496, ENSG00000167994, ENSG00000143546, ENSG00000113595, ENSG00000139625, ENSG00000100852, ENSG00000136560, ENSG00000081237, ENSG00000197019, ENSG00000196155, ENSG00000167065, ENSG00000146376, ENSG00000000938, ENSG00000167851, ENSG00000197746, ENSG00000003402, ENSG00000156475, ENSG00000109103, ENSG00000100485, ENSG00000010310, ENSG00000164715, ENSG00000148400, ENSG00000127578, ENSG00000101213, ENSG00000120318, ENSG00000130396, ENSG00000169967, ENSG00000177106, ENSG00000100055, ENSG00000133059, ENSG00000091106, ENSG00000130758, ENSG00000166311, ENSG00000149177, ENSG00000084764, ENSG00000163565, ENSG00000136754, ENSG00000110330, ENSG00000166068, ENSG00000177606, ENSG00000249437, ENSG00000113369, ENSG00000204388, ENSG00000180304, ENSG00000052795, ENSG00000108691, ENSG00000133048, ENSG00000213722, ENSG00000134243, ENSG00000134242, ENSG00000068971, ENSG00000090339, ENSG00000123384, ENSG00000079385, ENSG00000100368, ENSG00000053524, ENSG00000197558, ENSG00000197555, ENSG00000008086, ENSG00000128340, ENSG00000135334, ENSG00000108405, ENSG00000175463, ENSG00000102032, ENSG00000006062, ENSG00000163235, ENSG00000134072, ENSG00000140564, ENSG00000160445, ENSG00000047365, ENSG00000043462, ENSG00000188559, ENSG00000171777, ENSG00000091592, ENSG00000102962, ENSG00000072818, ENSG00000092529, ENSG00000139132, ENSG00000104936, ENSG00000186635, ENSG00000155093, ENSG00000071575, ENSG00000099992, ENSG00000163221, ENSG00000163220, ENSG00000197405, ENSG00000167291, ENSG00000110237, ENSG00000100599, ENSG00000137449, ENSG00000070018, ENSG00000204681, ENSG00000106799, ENSG00000100985, ENSG00000142405, ENSG00000108669, ENSG00000163219, ENSG00000237441, ENSG00000184371, ENSG00000064012, ENSG00000110092, ENSG00000196975, ENSG00000092871, ENSG00000164691, ENSG00000137841, ENSG00000120875, ENSG00000125538, ENSG00000102265, ENSG00000130158, ENSG00000149257, ENSG00000089289, ENSG00000105122, ENSG00000127084, ENSG00000103313, ENSG00000165861, ENSG00000188277, ENSG00000111344, ENSG00000141570, ENSG00000165178, ENSG00000165240, ENSG00000139318, ENSG00000136869, ENSG00000079482, ENSG00000138835, ENSG00000138834, ENSG00000112079, ENSG00000144746, ENSG00000073921, ENSG00000188747, ENSG00000276085, ENSG00000111897, ENSG00000073711, ENSG00000116741, ENSG00000160111, ENSG00000143344, ENSG00000257017, ENSG00000168610, ENSG00000158769, ENSG00000101265, ENSG00000178971, ENSG00000111266, ENSG00000142235, ENSG00000105443, ENSG00000196422, ENSG00000174373, ENSG00000163513, ENSG00000204305, ENSG00000148082, ENSG00000166145, ENSG00000142784, ENSG00000144711, ENSG00000140939, ENSG00000113916, ENSG00000203879, ENSG00000181631, ENSG00000276231, ENSG00000013364, ENSG00000168528, ENSG00000121281, ENSG00000130595, ENSG00000132694, ENSG00000091409, ENSG00000142459, ENSG00000185950, ENSG00000196743, ENSG00000186517, ENSG00000178996, ENSG00000164506, ENSG00000064547, ENSG00000129757, ENSG00000162378, ENSG00000128271, ENSG00000147883, ENSG00000095370, ENSG00000073350, ENSG00000162777, ENSG00000153113, ENSG00000136828, ENSG00000097033, ENSG00000132906, ENSG00000142669, ENSG00000276070, ENSG00000213809, ENSG00000058335, ENSG00000159733, ENSG00000196730, ENSG00000141480, ENSG00000116991, ENSG00000145715, ENSG00000178038, ENSG00000203710, ENSG00000176945, ENSG00000137193, ENSG00000146425, ENSG00000265972, ENSG00000108309, ENSG00000095383, ENSG00000196220, ENSG00000272398, ENSG00000128512, ENSG00000135914, ENSG00000142733, ENSG00000169220, ENSG00000116678, ENSG00000174130, ENSG00000123329, ENSG00000055163, ENSG00000129474, ENSG00000108352, ENSG00000100100, ENSG00000188603, ENSG00000197622, ENSG00000159363, ENSG00000162594, ENSG00000107968, ENSG00000141376, ENSG00000101017, ENSG00000138613, ENSG00000145819, ENSG00000099864, ENSG00000150782, ENSG00000173531, ENSG00000158517, ENSG00000106991, ENSG00000129465, ENSG00000148180, ENSG00000173281, ENSG00000106333, ENSG00000129467, ENSG00000132000, ENSG00000064601, ENSG00000145779, ENSG00000197249, ENSG00000102755, ENSG00000186834, ENSG00000105329, ENSG00000018280, ENSG00000121989, ENSG00000099331, ENSG00000105464, ENSG00000117602, ENSG00000151651, ENSG00000072062, ENSG00000187994, ENSG00000117335, ENSG00000217128, ENSG00000132965, ENSG00000277363, ENSG00000184060, ENSG00000138772, ENSG00000010610, ENSG00000138639, ENSG00000035862, ENSG00000006432, ENSG00000135924, ENSG00000150455, ENSG00000169252, ENSG00000147162, ENSG00000154803, ENSG00000125735, ENSG00000067606, ENSG00000125731, ENSG00000112576, ENSG00000112679, ENSG00000198121, ENSG00000125730, ENSG00000102871, ENSG00000066027, ENSG00000137642, ENSG00000182487, ENSG00000174788, ENSG00000213654, ENSG00000147168, ENSG00000118515	1363	1564	10152	1.37155
GOTERM_CC_3	GO:0098797~plasma membrane protein complex	71	1.2258e-09	1.70788e-08	ABCB6, CACNB3, GRIN3B, PICALM, TLR6, PDE4B, NOXA1, MR1, IL23R, IL10RB, IL6ST, CATSPER1, APH1B, CD40, ITGB2, NRN1, HCN2, FCER1G, ITGA3, CACNA2D4, TGFBR2, CTNNA1, SDCBP, NCF1, ENG, NEO1, ABCA7, CFLAR, NCF2, KCNQ1, KCNJ2, ITGAM, ITGA6, SYNJ1, KCNK6, CATSPERG, ACVR2A, GRIN2D, LRP6, GABBR1, GM2A, TGFBR1, ATP6V0D1, ADAM8, B2M, CYBB, STXBP5, BIRC2, CNIH2, KCND1, CASP8, CD4, KCNE3, HLA-F, HLA-E, VAMP2, ITGAX, STX1A, GNG2, PORCN, TRADD, ITGB4, NCF1C, ITGA9, CEACAM1, CSF2RB, FLOT1, NCF1B, ACVR1, TLR1, KCNE1	ENSG00000115657, ENSG00000167535, ENSG00000116032, ENSG00000073921, ENSG00000174130, ENSG00000184588, ENSG00000188747, ENSG00000153029, ENSG00000162594, ENSG00000243646, ENSG00000134352, ENSG00000175294, ENSG00000138613, ENSG00000101017, ENSG00000160255, ENSG00000124785, ENSG00000099822, ENSG00000158869, ENSG00000005884, ENSG00000151062, ENSG00000163513, ENSG00000044115, ENSG00000137575, ENSG00000158517, ENSG00000106991, ENSG00000067141, ENSG00000064687, ENSG00000003402, ENSG00000116701, ENSG00000053918, ENSG00000123700, ENSG00000169896, ENSG00000091409, ENSG00000159082, ENSG00000099337, ENSG00000099338, ENSG00000121989, ENSG00000105464, ENSG00000070018, ENSG00000204681, ENSG00000196743, ENSG00000106799, ENSG00000159720, ENSG00000151651, ENSG00000166710, ENSG00000165168, ENSG00000164506, ENSG00000110330, ENSG00000174871, ENSG00000102057, ENSG00000064012, ENSG00000010610, ENSG00000175538, ENSG00000204642, ENSG00000204592, ENSG00000220205, ENSG00000140678, ENSG00000106089, ENSG00000186469, ENSG00000102312, ENSG00000102871, ENSG00000132470, ENSG00000165178, ENSG00000144668, ENSG00000079385, ENSG00000100368, ENSG00000137312, ENSG00000182487, ENSG00000115170, ENSG00000174125, ENSG00000180509	1462	249	10667	2.08043
GAD_DISEASE	respiratory syncytial virus bronchiolitis	40	1.27185e-09	2.38678e-08	IL1A, IL12RB2, CCR3, IL27RA, IFNGR2, TGFB1, TLR6, CD14, TGFBR1, IL23R, IL10RB, IL1R2, IL18R1, JUN, CD86, CD40, SELL, ITGB2, STAT3, IL17RA, CXCL16, IL1B, ADRB2, IL18, CCL2, CCL22, IL16, TLR8, C3, HAVCR2, IL15, ICAM1, NCF2, TLR4, NFKB2, ALOX5, IL2RG, TLR1, CXCL8, IL4R	ENSG00000115008, ENSG00000081985, ENSG00000183625, ENSG00000104998, ENSG00000159128, ENSG00000105329, ENSG00000174130, ENSG00000170458, ENSG00000106799, ENSG00000162594, ENSG00000243646, ENSG00000115590, ENSG00000115604, ENSG00000177606, ENSG00000114013, ENSG00000101017, ENSG00000188404, ENSG00000160255, ENSG00000168610, ENSG00000177663, ENSG00000161921, ENSG00000125538, ENSG00000169252, ENSG00000150782, ENSG00000108691, ENSG00000102962, ENSG00000172349, ENSG00000101916, ENSG00000125730, ENSG00000135077, ENSG00000164136, ENSG00000090339, ENSG00000116701, ENSG00000136869, ENSG00000077150, ENSG00000012779, ENSG00000147168, ENSG00000174125, ENSG00000169429, ENSG00000077238	1152	96	7560	2.73438
GOTERM_CC_ALL	GO:0098797~plasma membrane protein complex	71	1.59731e-09	2.47925e-08	ABCB6, CACNB3, GRIN3B, PICALM, TLR6, PDE4B, NOXA1, MR1, IL23R, IL10RB, IL6ST, CATSPER1, APH1B, CD40, ITGB2, NRN1, HCN2, FCER1G, ITGA3, CACNA2D4, TGFBR2, CTNNA1, SDCBP, NCF1, ENG, NEO1, ABCA7, CFLAR, NCF2, KCNQ1, KCNJ2, ITGAM, ITGA6, SYNJ1, KCNK6, CATSPERG, ACVR2A, GRIN2D, LRP6, GABBR1, GM2A, TGFBR1, ATP6V0D1, ADAM8, B2M, CYBB, STXBP5, BIRC2, CNIH2, KCND1, CASP8, CD4, KCNE3, HLA-F, HLA-E, VAMP2, ITGAX, STX1A, GNG2, PORCN, TRADD, ITGB4, NCF1C, ITGA9, CEACAM1, CSF2RB, FLOT1, NCF1B, ACVR1, TLR1, KCNE1	ENSG00000115657, ENSG00000167535, ENSG00000116032, ENSG00000073921, ENSG00000174130, ENSG00000184588, ENSG00000188747, ENSG00000153029, ENSG00000162594, ENSG00000243646, ENSG00000134352, ENSG00000175294, ENSG00000138613, ENSG00000101017, ENSG00000160255, ENSG00000124785, ENSG00000099822, ENSG00000158869, ENSG00000005884, ENSG00000151062, ENSG00000163513, ENSG00000044115, ENSG00000137575, ENSG00000158517, ENSG00000106991, ENSG00000067141, ENSG00000064687, ENSG00000003402, ENSG00000116701, ENSG00000053918, ENSG00000123700, ENSG00000169896, ENSG00000091409, ENSG00000159082, ENSG00000099337, ENSG00000099338, ENSG00000121989, ENSG00000105464, ENSG00000070018, ENSG00000204681, ENSG00000196743, ENSG00000106799, ENSG00000159720, ENSG00000151651, ENSG00000166710, ENSG00000165168, ENSG00000164506, ENSG00000110330, ENSG00000174871, ENSG00000102057, ENSG00000064012, ENSG00000010610, ENSG00000175538, ENSG00000204642, ENSG00000204592, ENSG00000220205, ENSG00000140678, ENSG00000106089, ENSG00000186469, ENSG00000102312, ENSG00000102871, ENSG00000132470, ENSG00000165178, ENSG00000144668, ENSG00000079385, ENSG00000100368, ENSG00000137312, ENSG00000182487, ENSG00000115170, ENSG00000174125, ENSG00000180509	1483	249	10756	2.06809
GOTERM_BP_ALL	GO:0035556~intracellular signal transduction	320	1.28569e-09	2.56414e-08	RPS6KA2, IL1A, MAP3K3, PLD1, CYLD, OTUD7B, DOK3, FPR1, PAK1, LRRK2, RAB18, IQSEC2, SH3BP5, RGL4, RAB4B, NPR2, SPSB1, PLCD3, S100A8, TRIM23, RRAS, MAP3K12, ARHGAP5, TANK, PLEKHG4, GPR155, DUSP18, ARHGAP18, S100A4, FGR, IER3, CD300A, PSAP, CFLAR, REM2, NDFIP2, SOS2, DEDD2, NOTCH1, PTK6, ARAP3, MAP3K2, EPS8L2, CYTH4, UBE2B, WSB2, DSTYK, STK40, MAP3K10, CD14, BTG2, SMPD1, PTPRJ, IFI16, BIRC2, SPRED1, JUN, RAB27A, HSPA1B, FNIP2, MKNK2, IFT27, CCL2, CHI3L1, C5AR2, SEZ6L2, DDAH2, WNK4, CRLF3, PTPN22, LEPROT, TLR8, STK17B, PPP2R5B, TNFRSF14, TEAD3, NRP1, ICAM1, TRIM62, CEACAM1, CSF2RB, MCF2L2, MAP4K4, SIPA1L1, RAC2, PLEKHA1, TBC1D10C, SIRT2, MAP3K14, SQSTM1, TGFA, IL6ST, MCTP2, CARD19, NEURL2, ARAP2, LCP2, DOK4, NUAK2, RALGAPA2, RASGRP4, ZFP36L1, DLG5, MCTP1, CCL22, SDCBP, CAPS, RAB3D, PIP5K1C, MEIS3, SPSB3, CAPN3, ABCA7, HAVCR2, FGD4, PLD2, DMPK, ARAP1, TRIB2, MERTK, PJA2, S100A12, CXCL8, S100A9, C5AR1, ARHGEF17, AKAP3, HMOX1, TUFT1, MAPK13, CEBPB, PIP4K2C, MYO6, TGFBR1, PPP1R13B, MMP9, NLRP12, CYTH1, ARHGAP25, RGL2, CSF1, CASP8, RFFL, TAGAP, PLCB2, DUSP4, IL1B, DOCK6, ARL11, GLIPR2, IGBP1, NME8, RASAL3, RAB20, FGD3, PLCL1, PLCD1, C15orf62, RASAL1, FOXO1, RHOBTB3, DUSP6, TRIM8, TLR4, FLOT1, OPHN1, RGS3, NFKB2, MAPK8IP3, STK38, ZMAT3, STAC3, ARL6IP5, CCL3L3, TMEM127, RGS2, BMF, IL18R1, LY96, RGL1, STAT3, RASSF2, DUSP16, FOXO3, CYTH2, RALGAPA1, RAP2A, AGER, SHC3, IQSEC1, NOL3, SLC9A1, BCL6, GDI1, ADGRG3, IL15, PIK3R6, ZNF385C, ADCY7, ARHGEF11, GATSL3, ERBIN, RAB43, TRIM32, RASSF5, IRS2, SKIL, ARHGAP30, C18orf32, CCR1, ITPR2, NQO2, LGALS12, SH2D3C, TRIM38, GPAT3, RALGPS1, PPARD, SH3GLB1, CASP9, CCL4L2, MAST3, RASGRF1, RAB8B, TRPM4, HRC, DAPK1, ARRB2, SIPA1L2, RASA1, FYB, ALS2CL, MUC20, RUNDC3A, TCF7L2, SRGAP3, SESN3, CD24, TPT1, DOCK4, HTR2B, MAP3K6, DGKQ, RGS14, TYROBP, TLR6, BCL2A1, ARHGAP9, AJUBA, RAPGEFL1, PIK3IP1, ARL15, IL23R, NFAM1, MAP3K8, CD86, CD40, NDST1, ARHGAP26, RAB24, RIT1, ITGA3, RAB33B, GCNT2, IL18, GSTM2, MST1, RIPK3, GAB2, LITAF, RAB38, VNN1, ADCY4, PODNL1, RRAGD, FLT1, TREM1, HEXIM1, ST20, NEK8, SLC44A2, SYNJ2BP, TGFB1, DAPK2, PCBP4, RAB22A, MYO9B, GRIN2D, RNF149, RCAN3, ADAM8, PRKACA, FNIP1, DEF8, CD4, ARHGAP24, STK17A, TIMP2, MAP3K9, TIRAP, LMBRD1, ADRB2, OGT, FLCN, TNFSF14, PRKCZ, SH2D3A, DUSP22, LPAR1, ADGRL1, TRADD, SORL1, UNC5CL, GPNMB, SHANK3, TBX1, IL2RG, RRAGC, ANKRD6, SGK1	ENSG00000071242, ENSG00000115008, ENSG00000198909, ENSG00000075651, ENSG00000083799, ENSG00000264522, ENSG00000146094, ENSG00000171051, ENSG00000149269, ENSG00000188906, ENSG00000099246, ENSG00000124313, ENSG00000131370, ENSG00000159496, ENSG00000167578, ENSG00000159899, ENSG00000171621, ENSG00000161714, ENSG00000143546, ENSG00000113595, ENSG00000126458, ENSG00000139625, ENSG00000100852, ENSG00000136560, ENSG00000196155, ENSG00000163328, ENSG00000167065, ENSG00000146376, ENSG00000196154, ENSG00000000938, ENSG00000137331, ENSG00000167851, ENSG00000197746, ENSG00000003402, ENSG00000139890, ENSG00000102471, ENSG00000100485, ENSG00000160570, ENSG00000148400, ENSG00000101213, ENSG00000120318, ENSG00000169967, ENSG00000177106, ENSG00000100055, ENSG00000119048, ENSG00000176871, ENSG00000133059, ENSG00000196182, ENSG00000130758, ENSG00000170458, ENSG00000159388, ENSG00000166311, ENSG00000149177, ENSG00000163565, ENSG00000110330, ENSG00000166068, ENSG00000177606, ENSG00000069974, ENSG00000204388, ENSG00000052795, ENSG00000099875, ENSG00000100360, ENSG00000108691, ENSG00000133048, ENSG00000134830, ENSG00000174938, ENSG00000213722, ENSG00000126562, ENSG00000176390, ENSG00000134242, ENSG00000213625, ENSG00000101916, ENSG00000081320, ENSG00000068971, ENSG00000157873, ENSG00000007866, ENSG00000099250, ENSG00000090339, ENSG00000116525, ENSG00000079385, ENSG00000100368, ENSG00000053524, ENSG00000071054, ENSG00000197555, ENSG00000128340, ENSG00000107679, ENSG00000175463, ENSG00000068903, ENSG00000006062, ENSG00000161011, ENSG00000163235, ENSG00000134352, ENSG00000140563, ENSG00000165233, ENSG00000124257, ENSG00000047365, ENSG00000043462, ENSG00000125170, ENSG00000163545, ENSG00000188559, ENSG00000171777, ENSG00000185650, ENSG00000151208, ENSG00000175471, ENSG00000102962, ENSG00000137575, ENSG00000105519, ENSG00000105514, ENSG00000186111, ENSG00000105419, ENSG00000162032, ENSG00000092529, ENSG00000064687, ENSG00000135077, ENSG00000139132, ENSG00000129219, ENSG00000104936, ENSG00000186635, ENSG00000071575, ENSG00000153208, ENSG00000198961, ENSG00000163221, ENSG00000169429, ENSG00000163220, ENSG00000197405, ENSG00000110237, ENSG00000111254, ENSG00000100292, ENSG00000143367, ENSG00000156711, ENSG00000172216, ENSG00000166908, ENSG00000196586, ENSG00000106799, ENSG00000088808, ENSG00000100985, ENSG00000142405, ENSG00000108669, ENSG00000163219, ENSG00000237441, ENSG00000184371, ENSG00000064012, ENSG00000092871, ENSG00000164691, ENSG00000137841, ENSG00000120875, ENSG00000125538, ENSG00000130158, ENSG00000152213, ENSG00000122694, ENSG00000089289, ENSG00000086288, ENSG00000105122, ENSG00000139832, ENSG00000127084, ENSG00000115896, ENSG00000187091, ENSG00000188277, ENSG00000111344, ENSG00000150907, ENSG00000164292, ENSG00000139318, ENSG00000171206, ENSG00000136869, ENSG00000137312, ENSG00000079482, ENSG00000138835, ENSG00000077150, ENSG00000138834, ENSG00000112079, ENSG00000172667, ENSG00000185482, ENSG00000144746, ENSG00000276085, ENSG00000135956, ENSG00000116741, ENSG00000104081, ENSG00000115604, ENSG00000154589, ENSG00000143344, ENSG00000168610, ENSG00000101265, ENSG00000111266, ENSG00000118689, ENSG00000105443, ENSG00000174373, ENSG00000125249, ENSG00000204305, ENSG00000148082, ENSG00000144711, ENSG00000140939, ENSG00000090020, ENSG00000113916, ENSG00000203879, ENSG00000182885, ENSG00000164136, ENSG00000276231, ENSG00000267221, ENSG00000121281, ENSG00000132694, ENSG00000239282, ENSG00000112851, ENSG00000172780, ENSG00000119401, ENSG00000266094, ENSG00000185950, ENSG00000136603, ENSG00000186517, ENSG00000177576, ENSG00000163823, ENSG00000123104, ENSG00000124588, ENSG00000133317, ENSG00000095370, ENSG00000112343, ENSG00000138678, ENSG00000136828, ENSG00000112033, ENSG00000097033, ENSG00000132906, ENSG00000276070, ENSG00000099308, ENSG00000058335, ENSG00000166128, ENSG00000130529, ENSG00000130528, ENSG00000196730, ENSG00000141480, ENSG00000116991, ENSG00000145715, ENSG00000082074, ENSG00000178038, ENSG00000176945, ENSG00000108309, ENSG00000148737, ENSG00000196220, ENSG00000149212, ENSG00000272398, ENSG00000133112, ENSG00000128512, ENSG00000135914, ENSG00000142733, ENSG00000145214, ENSG00000169220, ENSG00000011600, ENSG00000174130, ENSG00000140379, ENSG00000123329, ENSG00000129474, ENSG00000108352, ENSG00000100100, ENSG00000185305, ENSG00000162594, ENSG00000235568, ENSG00000107968, ENSG00000114013, ENSG00000101017, ENSG00000070614, ENSG00000145819, ENSG00000169228, ENSG00000143622, ENSG00000005884, ENSG00000172007, ENSG00000111846, ENSG00000150782, ENSG00000213366, ENSG00000173531, ENSG00000129465, ENSG00000033327, ENSG00000189067, ENSG00000123892, ENSG00000112299, ENSG00000129467, ENSG00000132000, ENSG00000025039, ENSG00000102755, ENSG00000124731, ENSG00000186834, ENSG00000180953, ENSG00000160602, ENSG00000129353, ENSG00000213463, ENSG00000105329, ENSG00000035664, ENSG00000090097, ENSG00000124209, ENSG00000099331, ENSG00000105464, ENSG00000163162, ENSG00000117602, ENSG00000151651, ENSG00000072062, ENSG00000217128, ENSG00000140995, ENSG00000010610, ENSG00000138639, ENSG00000164543, ENSG00000035862, ENSG00000006432, ENSG00000150455, ENSG00000168216, ENSG00000169252, ENSG00000147162, ENSG00000154803, ENSG00000125735, ENSG00000067606, ENSG00000125731, ENSG00000112679, ENSG00000198121, ENSG00000072071, ENSG00000102871, ENSG00000137642, ENSG00000124602, ENSG00000136235, ENSG00000251322, ENSG00000184058, ENSG00000147168, ENSG00000116954, ENSG00000135299, ENSG00000118515	1363	1776	10152	1.34203
UCSC_TFBS	ER	829	1.34825e-09	1.65604e-08	GLMP, MAP3K3, PLD1, ANKRA2, HSD17B14, MMP15, DNASE1L1, LNPEP, WDR45, KLF3, CNTNAP4, RAB3IL1, LTBP2, ARHGAP18, ANKDD1A, CBLN3, TPP1, ALDOC, CASS4, FAM98C, REM2, UNC119, RBM47, KCNQ1, ATG9A, SLC16A5, PTK6, ARAP3, TAS1R3, DMWD, NATD1, SMPD1, YIPF1, PICK1, FAM49A, TNFRSF12A, NBPF9, HOXA13, COL11A2, TMC6, RNF130, PNPLA2, MYOM1, PPM1H, OAZ2, HLA-F, ABCA3, MARC2, WNK4, ARSG, ZNF469, SMPDL3B, TEAD3, CCDC136, NRP1, CEACAM1, SWT1, IRF2BPL, SYCP2, SLIT3, CLIP1, CHST7, KIAA0226L, TBC1D10C, WHRN, CTNND1, RENBP, FAM129B, MDK, NCEH1, ZER1, H2AFY2, DOK4, ZFP36L1, DLG5, NLRP1, MCTP1, KIAA0513, NEO1, PIP5K1C, PJA1, ABCA7, DNAJC28, GAS7, DMPK, MERTK, FMN1, SULT1A2, ARHGEF17, POLD4, EFNB2, TSSC2, PLXNC1, NPB, LRRC25, APPL2, MMP9, FBXL8, KCND1, JAG2, CSF1, FHOD1, VGF, PLCB2, SLC7A7, TIMP1, GLIPR2, HOXA5, C16orf70, FGD3, ADAM11, TOR2A, CBX8, TMCO4, GABARAPL1, PLTP, SLC12A6, CLDN7, SLC31A2, LFNG, ASIC3, MAML2, SNX29, SCARNA9, PTPRG, STAC3, TTC7B, CKAP4, TMEM127, SNX24, USP35, GPR84, FAM160A1, CYTH2, TMEM184B, RALGAPA1, GDPD5, SHC3, AFF4, SPINT1, CASZ1, IQSEC1, MYO1F, ADGRG3, PLP2, VSIG4, MVP, ANTXR2, CCDC159, SARM1, PROC, FCGR3B, IL21R, REEP5, KLHL24, TRAF3IP3, PRX, CAB39L, PLD3, SOX13, PPFIA4, SNX18, ZNF467, ZYG11B, AFF2, GRN, PRDM11, KIAA0355, SH2D3C, UBL3, HECW2, FADS3, RALGPS1, SH3BGRL3, SPATA6, STARD10, DAPK1, SEC31B, NECAB2, CES4A, SLC35F6, TXNIP, TBC1D2, QRICH2, PPP1R32, DOCK4, HIST1H4K, LEPR, MROH7, SPACA6, FAM174B, BICDL1, MEGF6, SLC4A8, TSPAN14, RAB24, EPHX1, KIAA1191, ZNF711, ANKRD24, MST1, EGR2, THBS3, PITPNM1, IFFO2, ATHL1, NIT1, AQP9, CTSA, FLT1, SLC44A2, CREB5, EXOC3-AS1, GRIN2D, MAML3, CYB561D1, MBNL2, PITX1, FBXL17, CNNM2, INTS6, F5, RIMS3, MSRB1, AATK, DNAJB2, OGT, ZNF862, STX1A, SLC15A3, PTPRH, ABCC3, SPIRE1, GAA, CCDC71L, IGSF8, SLCO4C1, GPSM3, GPNMB, CRISPLD2, ALOX5, IL2RG, CYP2B7P, TCAP, LILRA6, CYLD, OTUD7B, FPR1, BSDC1, HK3, SLC27A3, SH3BP5, RAB4B, PXN, NPR2, CXCL16, SPSB1, RILPL1, RRAS, TRAF1, CAMSAP2, PADI2, FPR2, GPR155, CFLAR, MEGF9, FBXL16, NOTCH1, ATP6V1D, WFIKKN1, MARCH2, LOXL2, DCST2, FSTL5, BNC2, FBXO44, MAPRE3, CSRNP1, MYRF, CPQ, COL9A2, IFT27, CLEC4A, FERMT3, PBXIP1, SORT1, ITGAX, PPP2R5B, TBXAS1, ACOX1, HAGH, ITGB4, RP11-411B6.6, HVCN1, SLC4A3, ITGA9, NWD1, TMEM63B, PLEKHM3, RETSAT, GLIS3, MAP4K4, CDKL5, SIRT2, TNFSF13, FGF11, MAP3K14, KLF5, FHDC1, CARD19, IFFO1, ZCCHC24, SPSB3, CALCOCO1, PLD2, ARAP1, PTPRN2, TBC1D10A, CA11, CBX7, PHC1, EPAS1, LPP, BICDL2, SLC48A1, CPEB2, LDLRAD4, WIPI1, LTBP4, TGFBR1, FAM84B, TNXB, CD58, RGL2, CNIH2, MRVI1, WDR26, CASP8, DUSP4, RNF135, IER5L, PSMG3-AS1, SLC12A5, PLCL1, C15orf62, NFKB2, TMEM134, ST3GAL6, LILRA1, JMJD7, PDLIM7, TRIM73, ERP27, BMF, IL1R2, RGL1, ATXN1, RASSF2, SIN3B, NLGN3, VWA5A, C1R, FOXO3, ORAI3, AGER, PRICKLE4, NOL3, FAM131A, SLC9A1, LOXL3, B4GALNT3, CNNM4, PIK3R6, XKR8, IL11RA, ARHGEF11, ARMCX3, MAFB, IL27RA, IGFLR1, SUFU, ISYNA1, COMMD6, UNC79, PRICKLE3, ADORA2A, SEMA3F, LLGL2, EFEMP2, NUDT14, VAMP2, PAIP2B, ALDH1A2, LGI4, IPCEF1, MAST3, RASGRF1, SYTL3, TRPM4, VSIG10L, HRC, ARRB2, LILRA5, FYB, CR1, SPACA9, RBMS2, SPATA20, EFNA4, OSGIN1, FCGBP, JADE2, SLC22A23, TRIOBP, PLBD2, WDR91, PDE4B, NBPF15, HOXA11-AS, PIK3IP1, CDC42SE1, G6PD, KCTD7, KIF1B, PROCA1, SLC29A3, WDR25, ABCA13, RAB38, MPEG1, PCOLCE, BCL11B, DNMT3A, HEXIM1, TMEM106A, RGAG4, NEK8, SYN1, ABAT, PCBP4, LRRC3, NTNG2, FNIP1, SNX15, DEF8, TXLNB, DNASE2, SLC6A6, UST, TIRAP, H6PD, FLCN, PRKCZ, ADGRL1, MLKL, DNAJC4, F12, PRR7, SORL1, TBX1, CSAD, MYO1D, GATA6, LMBR1L, SLC43A2, PAQR6, C19orf71, RCBTB2, TCP11L2, ABLIM1, CROCCP3, FOXC1, MAP3K12, TANK, CCDC17, FAM110B, SERTAD1, PLEKHG4, FGR, PSAP, PPP2R2B, PPFIA3, TMEM86A, HSD3B7, RP11-288H12.3, SFXN5, SIGLEC17P, DSTYK, SSBP2, STK40, TMEM63A, USP27X, RNF19B, ARRDC3, HSPA1B, KCNJ15, VWA7, CHI3L1, SH3TC1, HSPA1L, CREBRF, ARID3B, LMNA, NBPF12, TRIM62, EXOC6B, FAM65B, ALPK3, SIGLEC5, TPBG, FAM43A, NUAK2, IGIP, TGM3, UBTD1, RP11-368J21.3, RAB3D, NHSL2, EPHB6, LILRB3, HDAC11, TBC1D16, AKAP3, LMNTD2, PLPPR2, CCNJL, PIP4K2C, PNPLA7, CORO1B, ARSA, GRAMD1C, AP5B1, FAM214A, PMP22, TM2D3, DOCK6, ARL11, HLA-E, RASAL3, YPEL1, PORCN, PURA, SGPL1, RHOBTB3, RTN1, FCRL1, DNM3, OPHN1, RGS3, ABTB2, MAPK8IP3, KCTD21, MIR4435-2HG, IGF2R, GAS2L1, INPP4B, CEBPE, NTN5, EEPD1, SH3GLB2, CRELD1, LMTK3, FCER1G, SIGLEC14, PPP1R26, PHF1, WDTC1, ZSWIM8, GAL3ST4, UNKL, TSPAN31, GATSL3, ITGA6, TSKU, SH3RF3, SEMA4F, SRA1, RASSF5, PCYOX1L, TMEM2, C19orf66, GRK5, TLCD2, CDKN2B, RNASEL, RAB11FIP5, SASH3, KCTD12, TANC2, MYCL, DYSF, SIPA1L2, TDRD9, ICAM4, NMT2, ICAM5, C1RL-AS1, RUNDC3A, TCF7L2, BAIAP3, CPD, MAP3K6, ARHGAP9, RAPGEFL1, TMEM120A, ARL15, RGPD2, TECPR2, RHBDL1, NBEA, ARHGAP26, GRID1, COL4A3BP, WBP1L, REPS2, CAPG, C6orf223, GAB2, ZSWIM4, BDNF-AS, GSN, NEDD4L, PODNL1, ITGAM, RRAGD, SNN, FCMR, NCOA1, PLEKHO2, SLC11A1, ZNF831, TSC22D3, RCBTB1, OXER1, CD4, FCHO2, MAP3K9, LMBRD1, GNS, ANKRD13D, TTC14, TRADD, GABARAP, UNC5CL, CMTM8, HSF4, ANKRD6, LRP10, DENND1C, CDH23, TNFRSF8, C10orf54, BCL9, ITIH1, DOK3, CHPF, PAK1, CATSPER1, TRPS1, FAM63A, GATS, CCDC88B, LGALSL, PDE1B, B4GALT1, GIPR, LMTK2, TNR, SEMA6C, ABTB1, ADAMTS5, RAPH1, PLA2G7, BTG2, PTPRJ, TP53I11, ATP7B, TMEM8B, RNF103, ICAM3, SEZ6L2, DDAH2, BHLHE40, NPHP3, TCEA2, INPP1, EPN2, ICAM1, C1orf127, LRP1, P2RY14, SSPO, CPEB4, ABCB6, P2RX1, CLIP3, ABHD4, FURIN, MCTP2, NEURL2, CUEDC1, IGFBP2, RALGAPA2, RASGRP4, NHS, CTNNA1, FIG4, ACAP1, COL4A5, REEP6, UBALD2, KHNYN, SYNE1, GIPC1, ZEB1, TRANK1, CYTH1, ATG16L2, TMEM53, BCO2, SERPINH1, PLCD1, TMEM63C, SEPT1, TJP3, SEMA6B, ZBTB47, GPR162, C15orf52, MAFF, LILRA2, RTN2, PEPD, EML2, TMCC1, PPP2R3A, ABHD2, DIP2A, CYP4F3, HCN2, DPEP2, ULK1, CACNA2D4, NBPF1, CROCC, BCL6, FCGR1B, GABRR2, ADAMTS13, ZFHX3, CEP170B, KIF13A, CLSTN3, KCNJ2, ADAMTSL5, PTMS, TNNT3, LST1, SRD5A1, B3GALT4, CLDN9, PADI4, ANKRD44, LRCH4, IRS2, SIRPB2, ARHGAP30, GNB3, LPAR2, CD37, ZBTB46, ZSWIM6, FUCA1, WBP1, GPAT3, GBA2, ZFYVE28, ABHD16A, YPEL5, SYNE2, ENO2, ALS2CL, TOM1L2, SRGAP3, DNASE1, NEDD9, PDLIM2, CYFIP2, HSD17B4, ATP13A2, BCAS3, AP1G2, PALM, MYH10, NINJ1, GCNT2, IL18, MACC1, FAM193B, NR3C2, SLC12A4, HOXC10, KDM6B, FAM214B, NAB2, PCSK5, DAPK2, TMEM187, TLE3, ADAM8, GPRC5C, HOXA1, SRCIN1, C1RL, IZUMO4, P3H3, EFNB1, ARHGAP24, PTPRE, EMP1, SH2D3A, LPAR1, C3, PPARA, PCP2, PLEC, SHANK3, DHRS9, LIN7B	ENSG00000198715, ENSG00000198909, ENSG00000075651, ENSG00000164331, ENSG00000087076, ENSG00000102996, ENSG00000013563, ENSG00000113441, ENSG00000196998, ENSG00000109787, ENSG00000152910, ENSG00000167994, ENSG00000119681, ENSG00000146376, ENSG00000166839, ENSG00000139899, ENSG00000166340, ENSG00000109107, ENSG00000087589, ENSG00000130244, ENSG00000139890, ENSG00000109103, ENSG00000163694, ENSG00000053918, ENSG00000198925, ENSG00000170190, ENSG00000101213, ENSG00000120318, ENSG00000169962, ENSG00000185800, ENSG00000274180, ENSG00000166311, ENSG00000058799, ENSG00000100151, ENSG00000197872, ENSG00000006327, ENSG00000269713, ENSG00000106031, ENSG00000204248, ENSG00000141524, ENSG00000113269, ENSG00000177666, ENSG00000101605, ENSG00000111110, ENSG00000180304, ENSG00000204642, ENSG00000167972, ENSG00000117791, ENSG00000126562, ENSG00000141337, ENSG00000225614, ENSG00000130768, ENSG00000007866, ENSG00000128596, ENSG00000099250, ENSG00000079385, ENSG00000116668, ENSG00000119669, ENSG00000196074, ENSG00000184347, ENSG00000130779, ENSG00000147119, ENSG00000102445, ENSG00000175463, ENSG00000095397, ENSG00000198561, ENSG00000102032, ENSG00000136830, ENSG00000110492, ENSG00000144959, ENSG00000160445, ENSG00000099284, ENSG00000125170, ENSG00000185650, ENSG00000151208, ENSG00000091592, ENSG00000175471, ENSG00000135709, ENSG00000067141, ENSG00000186111, ENSG00000181191, ENSG00000064687, ENSG00000177692, ENSG00000007237, ENSG00000104936, ENSG00000153208, ENSG00000248905, ENSG00000197165, ENSG00000110237, ENSG00000175482, ENSG00000125266, ENSG00000223756, ENSG00000136040, ENSG00000183979, ENSG00000175489, ENSG00000136044, ENSG00000100985, ENSG00000135722, ENSG00000102057, ENSG00000184916, ENSG00000184371, ENSG00000135723, ENSG00000128564, ENSG00000137841, ENSG00000155465, ENSG00000102265, ENSG00000122694, ENSG00000106004, ENSG00000125149, ENSG00000127084, ENSG00000073670, ENSG00000160404, ENSG00000141570, ENSG00000162542, ENSG00000139112, ENSG00000100979, ENSG00000140199, ENSG00000181885, ENSG00000136867, ENSG00000106003, ENSG00000213199, ENSG00000184384, ENSG00000048471, ENSG00000254911, ENSG00000144724, ENSG00000185482, ENSG00000165914, ENSG00000136026, ENSG00000135956, ENSG00000064652, ENSG00000118369, ENSG00000139572, ENSG00000164142, ENSG00000105443, ENSG00000198792, ENSG00000174373, ENSG00000158555, ENSG00000148082, ENSG00000072364, ENSG00000166145, ENSG00000130940, ENSG00000144711, ENSG00000142347, ENSG00000182885, ENSG00000102007, ENSG00000155659, ENSG00000013364, ENSG00000163297, ENSG00000183401, ENSG00000004139, ENSG00000115718, ENSG00000162747, ENSG00000103522, ENSG00000129625, ENSG00000114796, ENSG00000009790, ENSG00000105227, ENSG00000102547, ENSG00000105223, ENSG00000143842, ENSG00000143847, ENSG00000178996, ENSG00000181444, ENSG00000162378, ENSG00000155966, ENSG00000030582, ENSG00000019485, ENSG00000166398, ENSG00000095370, ENSG00000122042, ENSG00000138411, ENSG00000221968, ENSG00000136828, ENSG00000142669, ENSG00000132122, ENSG00000214530, ENSG00000196730, ENSG00000075826, ENSG00000103154, ENSG00000172824, ENSG00000213699, ENSG00000265972, ENSG00000095383, ENSG00000129646, ENSG00000162148, ENSG00000128512, ENSG00000273542, ENSG00000116678, ENSG00000184313, ENSG00000182310, ENSG00000185442, ENSG00000135127, ENSG00000162591, ENSG00000050438, ENSG00000108219, ENSG00000169228, ENSG00000143819, ENSG00000122203, ENSG00000147180, ENSG00000089847, ENSG00000173531, ENSG00000122877, ENSG00000169231, ENSG00000110697, ENSG00000169991, ENSG00000142102, ENSG00000158793, ENSG00000103569, ENSG00000064601, ENSG00000102755, ENSG00000129353, ENSG00000146592, ENSG00000221990, ENSG00000105464, ENSG00000196782, ENSG00000174151, ENSG00000139793, ENSG00000069011, ENSG00000145743, ENSG00000148842, ENSG00000102786, ENSG00000198734, ENSG00000117016, ENSG00000198736, ENSG00000181409, ENSG00000135924, ENSG00000147162, ENSG00000106479, ENSG00000106089, ENSG00000110446, ENSG00000080031, ENSG00000108846, ENSG00000134278, ENSG00000171298, ENSG00000253276, ENSG00000162729, ENSG00000173930, ENSG00000213654, ENSG00000136235, ENSG00000103196, ENSG00000012779, ENSG00000147168, ENSG00000256612, ENSG00000173991, ENSG00000244482, ENSG00000083799, ENSG00000264522, ENSG00000171051, ENSG00000160058, ENSG00000160883, ENSG00000143554, ENSG00000131370, ENSG00000167578, ENSG00000089159, ENSG00000159899, ENSG00000161921, ENSG00000171621, ENSG00000188026, ENSG00000126458, ENSG00000056558, ENSG00000118200, ENSG00000117115, ENSG00000171049, ENSG00000163328, ENSG00000003402, ENSG00000106780, ENSG00000127585, ENSG00000148400, ENSG00000100554, ENSG00000127578, ENSG00000099785, ENSG00000134013, ENSG00000163354, ENSG00000168843, ENSG00000173068, ENSG00000132879, ENSG00000084764, ENSG00000144655, ENSG00000124920, ENSG00000104324, ENSG00000049089, ENSG00000100360, ENSG00000111729, ENSG00000149781, ENSG00000163346, ENSG00000134243, ENSG00000140678, ENSG00000068971, ENSG00000059377, ENSG00000161533, ENSG00000063854, ENSG00000132470, ENSG00000255339, ENSG00000122986, ENSG00000114923, ENSG00000144668, ENSG00000188039, ENSG00000137216, ENSG00000178385, ENSG00000042445, ENSG00000107249, ENSG00000071054, ENSG00000008086, ENSG00000068903, ENSG00000161955, ENSG00000161958, ENSG00000006062, ENSG00000102554, ENSG00000137460, ENSG00000165233, ENSG00000010295, ENSG00000165424, ENSG00000162032, ENSG00000012822, ENSG00000129219, ENSG00000186635, ENSG00000155093, ENSG00000099992, ENSG00000063180, ENSG00000100307, ENSG00000111752, ENSG00000116016, ENSG00000145012, ENSG00000162069, ENSG00000211584, ENSG00000137449, ENSG00000168675, ENSG00000070540, ENSG00000090006, ENSG00000106799, ENSG00000168672, ENSG00000168477, ENSG00000116815, ENSG00000237441, ENSG00000174871, ENSG00000072952, ENSG00000162923, ENSG00000064012, ENSG00000120875, ENSG00000181481, ENSG00000188483, ENSG00000230487, ENSG00000124140, ENSG00000115896, ENSG00000188277, ENSG00000077150, ENSG00000172663, ENSG00000064225, ENSG00000104974, ENSG00000243789, ENSG00000196923, ENSG00000178809, ENSG00000139055, ENSG00000104081, ENSG00000115590, ENSG00000143344, ENSG00000124788, ENSG00000101265, ENSG00000127511, ENSG00000196338, ENSG00000110002, ENSG00000159403, ENSG00000118689, ENSG00000175938, ENSG00000204305, ENSG00000124593, ENSG00000140939, ENSG00000175182, ENSG00000090020, ENSG00000115318, ENSG00000139044, ENSG00000158158, ENSG00000276231, ENSG00000158156, ENSG00000137070, ENSG00000132694, ENSG00000102401, ENSG00000204103, ENSG00000104998, ENSG00000126246, ENSG00000107882, ENSG00000105655, ENSG00000188243, ENSG00000133958, ENSG00000012211, ENSG00000128271, ENSG00000001617, ENSG00000073350, ENSG00000172638, ENSG00000183828, ENSG00000220205, ENSG00000124374, ENSG00000128918, ENSG00000153902, ENSG00000074706, ENSG00000099308, ENSG00000058335, ENSG00000164674, ENSG00000130529, ENSG00000186806, ENSG00000130528, ENSG00000141480, ENSG00000187116, ENSG00000082074, ENSG00000203710, ENSG00000165698, ENSG00000076067, ENSG00000006282, ENSG00000243364, ENSG00000140961, ENSG00000275395, ENSG00000043143, ENSG00000137266, ENSG00000100106, ENSG00000151176, ENSG00000105875, ENSG00000184588, ENSG00000266338, ENSG00000240990, ENSG00000100100, ENSG00000197622, ENSG00000160211, ENSG00000243335, ENSG00000054523, ENSG00000167525, ENSG00000198246, ENSG00000176473, ENSG00000179869, ENSG00000123892, ENSG00000197629, ENSG00000106333, ENSG00000127152, ENSG00000119772, ENSG00000186834, ENSG00000184988, ENSG00000242732, ENSG00000160602, ENSG00000008056, ENSG00000183044, ENSG00000090097, ENSG00000160233, ENSG00000196358, ENSG00000217128, ENSG00000110025, ENSG00000140995, ENSG00000164440, ENSG00000105612, ENSG00000131389, ENSG00000111962, ENSG00000150455, ENSG00000049239, ENSG00000154803, ENSG00000067606, ENSG00000072071, ENSG00000168404, ENSG00000110011, ENSG00000131187, ENSG00000131188, ENSG00000137642, ENSG00000184058, ENSG00000139631, ENSG00000176658, ENSG00000141448, ENSG00000139636, ENSG00000167703, ENSG00000160781, ENSG00000183397, ENSG00000136161, ENSG00000166046, ENSG00000099204, ENSG00000080947, ENSG00000054598, ENSG00000139625, ENSG00000136560, ENSG00000159588, ENSG00000169122, ENSG00000197019, ENSG00000196155, ENSG00000000938, ENSG00000197746, ENSG00000156475, ENSG00000177380, ENSG00000151117, ENSG00000099377, ENSG00000213073, ENSG00000144040, ENSG00000171101, ENSG00000133059, ENSG00000145687, ENSG00000196182, ENSG00000196187, ENSG00000273820, ENSG00000116514, ENSG00000113369, ENSG00000204388, ENSG00000157551, ENSG00000204396, ENSG00000133048, ENSG00000125089, ENSG00000204390, ENSG00000164463, ENSG00000179361, ENSG00000160789, ENSG00000268043, ENSG00000116525, ENSG00000144036, ENSG00000111913, ENSG00000136383, ENSG00000105501, ENSG00000146242, ENSG00000185112, ENSG00000163545, ENSG00000182700, ENSG00000125780, ENSG00000165886, ENSG00000257838, ENSG00000105514, ENSG00000204131, ENSG00000106123, ENSG00000204577, ENSG00000163517, ENSG00000167291, ENSG00000111254, ENSG00000185522, ENSG00000105520, ENSG00000135083, ENSG00000166908, ENSG00000130653, ENSG00000172725, ENSG00000100299, ENSG00000178075, ENSG00000254470, ENSG00000047346, ENSG00000109099, ENSG00000184277, ENSG00000130158, ENSG00000152213, ENSG00000204592, ENSG00000105122, ENSG00000100027, ENSG00000102312, ENSG00000185129, ENSG00000166224, ENSG00000164292, ENSG00000139970, ENSG00000163534, ENSG00000197959, ENSG00000079482, ENSG00000138835, ENSG00000166016, ENSG00000138834, ENSG00000188997, ENSG00000172965, ENSG00000197081, ENSG00000185340, ENSG00000109452, ENSG00000092067, ENSG00000142233, ENSG00000122547, ENSG00000148341, ENSG00000163703, ENSG00000142235, ENSG00000158869, ENSG00000254415, ENSG00000196422, ENSG00000112511, ENSG00000142784, ENSG00000214655, ENSG00000197093, ENSG00000059145, ENSG00000135452, ENSG00000239282, ENSG00000091409, ENSG00000182704, ENSG00000172985, ENSG00000135622, ENSG00000213523, ENSG00000266094, ENSG00000145882, ENSG00000135048, ENSG00000130813, ENSG00000198873, ENSG00000185561, ENSG00000147883, ENSG00000135828, ENSG00000135631, ENSG00000122122, ENSG00000178695, ENSG00000170921, ENSG00000116990, ENSG00000135636, ENSG00000116991, ENSG00000156414, ENSG00000105371, ENSG00000152465, ENSG00000105376, ENSG00000205885, ENSG00000108309, ENSG00000148737, ENSG00000007516, ENSG00000108582, ENSG00000142733, ENSG00000123329, ENSG00000108352, ENSG00000189077, ENSG00000185305, ENSG00000185304, ENSG00000196663, ENSG00000103269, ENSG00000172915, ENSG00000145819, ENSG00000182771, ENSG00000113163, ENSG00000166272, ENSG00000169891, ENSG00000042493, ENSG00000181577, ENSG00000033327, ENSG00000132003, ENSG00000245573, ENSG00000148180, ENSG00000049759, ENSG00000132000, ENSG00000169896, ENSG00000025039, ENSG00000184602, ENSG00000162894, ENSG00000084676, ENSG00000241839, ENSG00000018280, ENSG00000124203, ENSG00000157514, ENSG00000136144, ENSG00000162881, ENSG00000010610, ENSG00000157107, ENSG00000006432, ENSG00000168216, ENSG00000135677, ENSG00000172932, ENSG00000163728, ENSG00000102871, ENSG00000170296, ENSG00000124602, ENSG00000170293, ENSG00000102878, ENSG00000135299, ENSG00000197324, ENSG00000205744, ENSG00000107736, ENSG00000120949, ENSG00000107738, ENSG00000116128, ENSG00000055957, ENSG00000146094, ENSG00000123989, ENSG00000149269, ENSG00000175294, ENSG00000104447, ENSG00000143409, ENSG00000239521, ENSG00000168071, ENSG00000119862, ENSG00000123360, ENSG00000086062, ENSG00000010310, ENSG00000164715, ENSG00000116147, ENSG00000143434, ENSG00000114626, ENSG00000154736, ENSG00000173166, ENSG00000146070, ENSG00000159388, ENSG00000149177, ENSG00000175274, ENSG00000123191, ENSG00000137103, ENSG00000239305, ENSG00000076662, ENSG00000174938, ENSG00000213722, ENSG00000134107, ENSG00000113971, ENSG00000171703, ENSG00000151689, ENSG00000072134, ENSG00000090339, ENSG00000175262, ENSG00000123384, ENSG00000174944, ENSG00000197558, ENSG00000113742, ENSG00000115657, ENSG00000108405, ENSG00000105270, ENSG00000100439, ENSG00000140564, ENSG00000140563, ENSG00000124257, ENSG00000180891, ENSG00000115457, ENSG00000188559, ENSG00000171777, ENSG00000188158, ENSG00000044115, ENSG00000112367, ENSG00000072818, ENSG00000188153, ENSG00000115255, ENSG00000185262, ENSG00000100441, ENSG00000131018, ENSG00000123159, ENSG00000148516, ENSG00000168016, ENSG00000108669, ENSG00000168010, ENSG00000126106, ENSG00000197580, ENSG00000149257, ENSG00000187091, ENSG00000165548, ENSG00000180096, ENSG00000105289, ENSG00000167680, ENSG00000114853, ENSG00000250510, ENSG00000188549, ENSG00000185022, ENSG00000239998, ENSG00000125744, ENSG00000124299, ENSG00000125746, ENSG00000172765, ENSG00000073711, ENSG00000140526, ENSG00000160305, ENSG00000186529, ENSG00000099822, ENSG00000167261, ENSG00000177169, ENSG00000151062, ENSG00000219481, ENSG00000058453, ENSG00000113916, ENSG00000198019, ENSG00000111886, ENSG00000160323, ENSG00000140836, ENSG00000099814, ENSG00000137177, ENSG00000139182, ENSG00000123700, ENSG00000185761, ENSG00000159335, ENSG00000130595, ENSG00000204482, ENSG00000145545, ENSG00000235863, ENSG00000213937, ENSG00000159339, ENSG00000065413, ENSG00000077454, ENSG00000185950, ENSG00000196209, ENSG00000186517, ENSG00000111664, ENSG00000064547, ENSG00000104894, ENSG00000130584, ENSG00000130449, ENSG00000179163, ENSG00000239779, ENSG00000138678, ENSG00000070610, ENSG00000159733, ENSG00000204427, ENSG00000119801, ENSG00000054654, ENSG00000111674, ENSG00000178038, ENSG00000175662, ENSG00000196220, ENSG00000213918, ENSG00000111859, ENSG00000120913, ENSG00000055163, ENSG00000133835, ENSG00000159363, ENSG00000141376, ENSG00000213983, ENSG00000099864, ENSG00000133026, ENSG00000131669, ENSG00000111846, ENSG00000150782, ENSG00000183742, ENSG00000146067, ENSG00000151623, ENSG00000124067, ENSG00000180818, ENSG00000132510, ENSG00000005238, ENSG00000166886, ENSG00000099139, ENSG00000035664, ENSG00000177854, ENSG00000140332, ENSG00000151651, ENSG00000170412, ENSG00000105991, ENSG00000277363, ENSG00000139178, ENSG00000099840, ENSG00000110811, ENSG00000090776, ENSG00000138639, ENSG00000132334, ENSG00000134531, ENSG00000125731, ENSG00000198121, ENSG00000125730, ENSG00000186951, ENSG00000174788, ENSG00000178209, ENSG00000251322, ENSG00000073737, ENSG00000104863	1597	5171	11503	1.15475
GOTERM_CC_ALL	GO:0098590~plasma membrane region	107	1.65848e-09	2.57421e-08	MYO1D, PLD1, PICALM, HCK, PAK1, LRRK2, BMPR2, NLGN3, CNTNAP4, TGFBR2, BEST1, PKD2L1, STX3, SLC9A1, FGR, GABRR2, CNNM4, B4GALT1, CLSTN3, KCNQ1, ITGA6, ADGRE2, NOTCH1, SYNJ1, ERBIN, SEMA4F, MGAM, EPS8L2, DSTYK, ATP6V0D1, PICK1, PTPRJ, ABI1, SPRED1, LRFN3, GRASP, NAIP, ATP7B, ADORA2A, RAB27A, C5AR2, KCTD12, ARRB2, SYNE2, MUC20, ITGA9, CEACAM1, FAM65B, CD1D, SIPA1L1, SYT11, KCNE1, CDKL5, CPEB4, PLEKHA1, GRIN3B, CACNB3, RGS14, P2RX1, TBC1D10C, LEPR, WHRN, CLN3, TGFA, EHD1, SLC22A18, GRID1, IGFBP2, PALM, LCP2, ITGA3, NHS, CTNNA1, PIP5K1C, ABCA7, AQP9, CA11, PJA2, C5AR1, RP5-1187M17.10, SYNE1, HMOX1, GRIN2D, LRP6, GABBR1, MYO6, PRKACA, CD46, CNNM2, HPGD, CNIH2, SRCIN1, SLC7A7, TIRAP, ADRB2, PRKCZ, ADGRL1, ATP7A, SLCO4C1, PRR7, GABARAPL1, SLC12A6, FLOT1, MAPK8IP3, SHANK3, CLDN7, LIN7B	ENSG00000176658, ENSG00000075651, ENSG00000073921, ENSG00000101336, ENSG00000149269, ENSG00000188906, ENSG00000204217, ENSG00000196338, ENSG00000152910, ENSG00000163513, ENSG00000167995, ENSG00000107593, ENSG00000166900, ENSG00000090020, ENSG00000000938, ENSG00000111886, ENSG00000158158, ENSG00000086062, ENSG00000139182, ENSG00000053918, ENSG00000091409, ENSG00000127507, ENSG00000148400, ENSG00000159082, ENSG00000112851, ENSG00000135622, ENSG00000257335, ENSG00000177106, ENSG00000133059, ENSG00000159720, ENSG00000100151, ENSG00000149177, ENSG00000136754, ENSG00000166068, ENSG00000126243, ENSG00000161835, ENSG00000249437, ENSG00000123191, ENSG00000128271, ENSG00000069974, ENSG00000134830, ENSG00000178695, ENSG00000141480, ENSG00000054654, ENSG00000176945, ENSG00000144668, ENSG00000079385, ENSG00000111913, ENSG00000158473, ENSG00000197555, ENSG00000132718, ENSG00000180509, ENSG00000008086, ENSG00000113742, ENSG00000107679, ENSG00000116032, ENSG00000167535, ENSG00000169220, ENSG00000108405, ENSG00000175463, ENSG00000116678, ENSG00000095397, ENSG00000188603, ENSG00000163235, ENSG00000110047, ENSG00000110628, ENSG00000182771, ENSG00000115457, ENSG00000099864, ENSG00000043462, ENSG00000005884, ENSG00000188158, ENSG00000044115, ENSG00000186111, ENSG00000064687, ENSG00000103569, ENSG00000063180, ENSG00000198961, ENSG00000197405, ENSG00000088899, ENSG00000131018, ENSG00000100292, ENSG00000105464, ENSG00000070018, ENSG00000204681, ENSG00000196586, ENSG00000072062, ENSG00000117335, ENSG00000148842, ENSG00000164120, ENSG00000174871, ENSG00000277363, ENSG00000155465, ENSG00000150455, ENSG00000169252, ENSG00000067606, ENSG00000072071, ENSG00000165240, ENSG00000173930, ENSG00000131188, ENSG00000139112, ENSG00000140199, ENSG00000137312, ENSG00000138834, ENSG00000251322, ENSG00000181885, ENSG00000104863	1483	438	10756	1.77182
PUBMED_ID	15340161	38	1.41493e-09	3.50474e-08	C10orf54, DRAXIN, PCYOX1L, ACP6, PIK3IP1, SLAMF7, IL10RB, TAPBPL, MPZL3, MDK, CD40, F11R, FGFRL1, FCN1, IL17RA, CD4, EFNB1, TIMP1, TGFBR2, SPINT1, SEMA4B, IL18BP, BTNL8, CBLN3, ADGRG3, FCRL2, TNFRSF14, CD200R1, VSIG4, CEACAM6, SEMA6B, EPHB6, C1QTNF6, TLR4, JAML, TLR1, EFNA4, IL21R	ENSG00000107738, ENSG00000162490, ENSG00000145882, ENSG00000162836, ENSG00000100100, ENSG00000026751, ENSG00000243646, ENSG00000139192, ENSG00000160588, ENSG00000110492, ENSG00000101017, ENSG00000158769, ENSG00000127418, ENSG00000085265, ENSG00000177663, ENSG00000010610, ENSG00000090776, ENSG00000102265, ENSG00000163513, ENSG00000166145, ENSG00000185033, ENSG00000137496, ENSG00000113303, ENSG00000139899, ENSG00000182885, ENSG00000132704, ENSG00000157873, ENSG00000163606, ENSG00000155659, ENSG00000086548, ENSG00000167680, ENSG00000106123, ENSG00000133466, ENSG00000136869, ENSG00000160593, ENSG00000174125, ENSG00000243364, ENSG00000103522	1699	96	12279	2.86076
GOTERM_BP_4	GO:0030154~cell differentiation	355	1.46565e-09	2.6547e-08	RPS6KA2, IL1A, OSBPL11, CDH23, BHLHB9, TCAP, GATA6, BCL9, S100A6, HCK, MMP15, PAK1, LRRK2, TFE3, CATSPER1, TRPS1, ITGB2, TNFAIP2, NPR2, FOXC1, RILPL1, S100A8, RRAS, PDE1B, CAMSAP2, PTPRC, TFCP2L1, S100A4, CLEC5A, FGR, SMAD5, TPP1, ALDOC, PSAP, FOXD1, B4GALT1, KLF6, CFLAR, RBM47, NOTCH1, PTK6, WFIKKN1, LOXL2, SYNJ1, MLLT4, CAPRIN2, UBE2B, TNR, SEMA6C, RAPH1, SSBP3, BTG2, PICK1, IFI16, TNFRSF12A, ABI1, JUN, COL11A2, RAB27A, MYRF, PRDM1, IFT27, CCL2, ELK1, FERMT3, PBXIP1, SORT1, HEXB, PTPN22, PPP2R5B, NPHP3, PGLYRP1, ITGB4, CCDC136, TEAD3, LMNA, NRP1, STEAP4, ICAM1, TRIM62, LRP1, CEACAM1, FAM65B, SLIT3, MAP4K4, SIPA1L1, CDKL5, CLIP1, PLEKHA1, PLPP3, WHRN, EGFL7, SIGLEC15, SIRT2, CLIP3, SQSTM1, IL6ST, KLF5, MDK, CAMK1, TMOD2, TCHH, H2AFY2, RASGRP4, ZFP36L1, NHS, CTNNA1, TGM3, DLG5, FIG4, SDCBP, NEO1, CAPN3, GAS7, DMPK, TRIB2, MERTK, RP11-286N22.8, FMN1, LILRB3, S100A9, IL4R, EPAS1, HDAC11, EFNB2, SYNE1, LRP6, PLXNC1, LDLRAD4, CEBPB, TGFBR1, CLN5, B2M, ZEB1, MMP9, JAG2, ACTA2, STXBP1, CSF1, CASP8, CCND1, ANXA4, PMP22, IL1B, MAN2A1, ARL11, GLIPR2, SERPINH1, NME8, HOXA5, SLC12A5, RASAL1, PURA, SGPL1, TBX19, TDRKH, SEMA6B, ATP7A, FOXO1, RTN1, DUSP6, DNM3, TLR4, FLOT1, OPHN1, NFKB2, MAPK8IP3, OSTM1, LFNG, ACVR1, MAFF, PDLIM7, PTPRG, STAC3, PICALM, COL18A1, PRMT2, GAS2L1, PPP2R3A, ABHD2, RGS2, FFAR2, IL18R1, STAT3, CEBPE, NRN1, F11R, BMPR2, RASSF2, NLGN3, FCER1G, FOXO3, CLEC4E, ULK1, CLEC4D, RAP2A, TGFBR2, GDPD5, AGER, AFF4, SEMA4B, SPINT1, CASZ1, STX3, SLC9A1, BCL6, LOXL3, KIF3A, GDI1, ADGRG3, ZFHX3, IL15, PIK3R6, SARM1, PROC, TNFSF4, LST1, SRD5A1, MAFB, ITGA6, TSKU, SEMA4F, SRA1, TRIM32, SOX13, ACP6, SUFU, GRK5, WNT5B, SKIL, CCR1, LRFN3, CDKN1C, ETS1, ADORA2A, SEMA3F, CDKN2B, LGALS12, ZBTB46, ZSWIM6, LLGL2, EGR1, GPC1, RNASEL, GBA2, TP53INP2, PPARD, SASH3, CASP9, LGI4, ALDH1A2, SPATA6, KLRK1, RASGRF1, TRPM4, MYCL, ARRB2, TDRD9, RASA1, IQCG, DYNLT1, TXNIP, LILRB2, TCF7L2, ID2, SPATA20, CD1D, EFNA4, OSGIN1, CD24, TPT1, HTR2B, TRIOBP, RGS14, DRAXIN, HIST1H4K, LEPR, TYROBP, BICDL1, TMEM120A, FOXO4, HSD17B4, G6PD, IL23R, NFAM1, EHD1, CD86, FGFRL1, CD63, SPP1, PALM, MYH10, ITGA3, GCNT2, IL18, EGR2, ENG, RIPK3, GAB2, ADGRL3, CD53, M1AP, RAB38, NEDD4L, VNN1, BCL11B, SMARCD3, CD101, ITGAM, HOXC10, FLT1, KDM6B, DNMT3A, NCOA1, NAB2, TGFB1, ACVR2A, CATSPERG, BHLHE41, PITX1, ADAM8, PRKACA, RPGRIP1, CD46, NTNG2, FNIP1, SRCIN1, VIM, CD4, EFNB1, ARHGAP24, DNASE2, LIG4, TIMP2, UST, TIRAP, ADRB2, OGT, FLCN, TNFSF14, CEBPD, PRKCZ, LPAR1, NKX3-2, PPARA, KLF2, SORL1, SLCO4C1, GPRIN1, HSF4, SHANK3, GPNMB, DHRS9, TBX1, SGK1	ENSG00000071242, ENSG00000115008, ENSG00000144909, ENSG00000107736, ENSG00000198908, ENSG00000173991, ENSG00000141448, ENSG00000116128, ENSG00000197956, ENSG00000101336, ENSG00000102996, ENSG00000149269, ENSG00000188906, ENSG00000068323, ENSG00000175294, ENSG00000104447, ENSG00000160255, ENSG00000185215, ENSG00000159899, ENSG00000054598, ENSG00000188026, ENSG00000143546, ENSG00000126458, ENSG00000123360, ENSG00000118200, ENSG00000081237, ENSG00000115112, ENSG00000196154, ENSG00000258227, ENSG00000000938, ENSG00000113658, ENSG00000166340, ENSG00000109107, ENSG00000197746, ENSG00000251493, ENSG00000086062, ENSG00000067082, ENSG00000003402, ENSG00000163694, ENSG00000148400, ENSG00000101213, ENSG00000127578, ENSG00000134013, ENSG00000159082, ENSG00000130396, ENSG00000110888, ENSG00000119048, ENSG00000116147, ENSG00000143434, ENSG00000173166, ENSG00000157216, ENSG00000159388, ENSG00000100151, ENSG00000163565, ENSG00000006327, ENSG00000136754, ENSG00000177606, ENSG00000204248, ENSG00000069974, ENSG00000124920, ENSG00000057657, ENSG00000100360, ENSG00000108691, ENSG00000126767, ENSG00000149781, ENSG00000163346, ENSG00000134243, ENSG00000049860, ENSG00000134242, ENSG00000068971, ENSG00000113971, ENSG00000008438, ENSG00000132470, ENSG00000128596, ENSG00000007866, ENSG00000160789, ENSG00000099250, ENSG00000127954, ENSG00000090339, ENSG00000116525, ENSG00000123384, ENSG00000079385, ENSG00000111913, ENSG00000184347, ENSG00000071054, ENSG00000197555, ENSG00000008086, ENSG00000130779, ENSG00000107679, ENSG00000162407, ENSG00000095397, ENSG00000172889, ENSG00000197046, ENSG00000068903, ENSG00000105270, ENSG00000161011, ENSG00000134352, ENSG00000102554, ENSG00000110492, ENSG00000134072, ENSG00000128872, ENSG00000159450, ENSG00000099284, ENSG00000171777, ENSG00000185650, ENSG00000188158, ENSG00000044115, ENSG00000125780, ENSG00000151208, ENSG00000112367, ENSG00000137575, ENSG00000067141, ENSG00000092529, ENSG00000007237, ENSG00000104936, ENSG00000071575, ENSG00000153208, ENSG00000256591, ENSG00000248905, ENSG00000204577, ENSG00000163220, ENSG00000077238, ENSG00000116016, ENSG00000163517, ENSG00000125266, ENSG00000131018, ENSG00000070018, ENSG00000136040, ENSG00000168675, ENSG00000172216, ENSG00000106799, ENSG00000102805, ENSG00000166710, ENSG00000148516, ENSG00000100985, ENSG00000184916, ENSG00000107796, ENSG00000136854, ENSG00000184371, ENSG00000064012, ENSG00000110092, ENSG00000196975, ENSG00000109099, ENSG00000125538, ENSG00000112893, ENSG00000152213, ENSG00000122694, ENSG00000149257, ENSG00000086288, ENSG00000106004, ENSG00000124140, ENSG00000111344, ENSG00000185129, ENSG00000166224, ENSG00000143178, ENSG00000182134, ENSG00000167680, ENSG00000165240, ENSG00000150907, ENSG00000139970, ENSG00000139318, ENSG00000197959, ENSG00000136869, ENSG00000137312, ENSG00000079482, ENSG00000077150, ENSG00000138834, ENSG00000081087, ENSG00000106003, ENSG00000115170, ENSG00000185022, ENSG00000196923, ENSG00000144724, ENSG00000185482, ENSG00000073921, ENSG00000182871, ENSG00000160310, ENSG00000185340, ENSG00000073711, ENSG00000140526, ENSG00000116741, ENSG00000126262, ENSG00000115604, ENSG00000168610, ENSG00000092067, ENSG00000124785, ENSG00000158769, ENSG00000204217, ENSG00000101265, ENSG00000196338, ENSG00000158869, ENSG00000118689, ENSG00000166523, ENSG00000177169, ENSG00000166527, ENSG00000125249, ENSG00000163513, ENSG00000158555, ENSG00000204305, ENSG00000072364, ENSG00000185033, ENSG00000166145, ENSG00000130940, ENSG00000166900, ENSG00000090020, ENSG00000113916, ENSG00000115318, ENSG00000131437, ENSG00000203879, ENSG00000182885, ENSG00000140836, ENSG00000164136, ENSG00000276231, ENSG00000004139, ENSG00000115718, ENSG00000117586, ENSG00000204482, ENSG00000145545, ENSG00000204103, ENSG00000091409, ENSG00000182704, ENSG00000135622, ENSG00000213523, ENSG00000119401, ENSG00000143842, ENSG00000162836, ENSG00000107882, ENSG00000198873, ENSG00000111186, ENSG00000136603, ENSG00000163823, ENSG00000126243, ENSG00000129757, ENSG00000134954, ENSG00000128271, ENSG00000001617, ENSG00000147883, ENSG00000133317, ENSG00000130584, ENSG00000130449, ENSG00000073350, ENSG00000120738, ENSG00000063660, ENSG00000135828, ENSG00000070610, ENSG00000078804, ENSG00000112033, ENSG00000122122, ENSG00000132906, ENSG00000153902, ENSG00000128918, ENSG00000132122, ENSG00000213809, ENSG00000058335, ENSG00000130529, ENSG00000116990, ENSG00000141480, ENSG00000156414, ENSG00000145715, ENSG00000114473, ENSG00000146425, ENSG00000265972, ENSG00000131042, ENSG00000148737, ENSG00000115738, ENSG00000006282, ENSG00000158473, ENSG00000243364, ENSG00000140961, ENSG00000272398, ENSG00000133112, ENSG00000135914, ENSG00000100106, ENSG00000169220, ENSG00000162490, ENSG00000273542, ENSG00000116678, ENSG00000011600, ENSG00000135127, ENSG00000189077, ENSG00000184481, ENSG00000133835, ENSG00000160211, ENSG00000162594, ENSG00000235568, ENSG00000110047, ENSG00000114013, ENSG00000127418, ENSG00000135404, ENSG00000118785, ENSG00000099864, ENSG00000133026, ENSG00000005884, ENSG00000111846, ENSG00000150782, ENSG00000122877, ENSG00000106991, ENSG00000129465, ENSG00000033327, ENSG00000150471, ENSG00000143119, ENSG00000159374, ENSG00000123892, ENSG00000049759, ENSG00000112299, ENSG00000127152, ENSG00000082014, ENSG00000134256, ENSG00000169896, ENSG00000180818, ENSG00000102755, ENSG00000132510, ENSG00000119772, ENSG00000084676, ENSG00000166886, ENSG00000105329, ENSG00000121989, ENSG00000099338, ENSG00000123095, ENSG00000069011, ENSG00000151651, ENSG00000072062, ENSG00000092200, ENSG00000117335, ENSG00000196358, ENSG00000217128, ENSG00000277363, ENSG00000026025, ENSG00000010610, ENSG00000090776, ENSG00000138639, ENSG00000105612, ENSG00000174405, ENSG00000035862, ENSG00000111962, ENSG00000150455, ENSG00000169252, ENSG00000147162, ENSG00000154803, ENSG00000125735, ENSG00000221869, ENSG00000067606, ENSG00000198121, ENSG00000109705, ENSG00000186951, ENSG00000127528, ENSG00000137642, ENSG00000173930, ENSG00000169258, ENSG00000102878, ENSG00000251322, ENSG00000136235, ENSG00000073737, ENSG00000184058, ENSG00000118515	1319	2041	9953	1.31249
GOTERM_BP_2	GO:0048584~positive regulation of response to stimulus	241	1.5139e-09	1.88805e-08	IL1A, MAP3K3, GATA6, CYLD, HCK, FPR1, PAK1, LRRK2, ITGB2, S100A8, MAP3K12, TANK, PTPRC, FPR2, S100A4, FGR, CD300A, FOXD1, PSAP, CFLAR, NDFIP2, SOS2, DEDD2, NOTCH1, PTK6, MAP3K2, CFP, CAPRIN2, DSTYK, NLRC4, MAP3K10, CD14, PLA2G7, PTPRJ, IFI16, ABI1, TNFRSF12A, SPRED1, JUN, BIRC2, ARRDC3, IL17RA, HSPA1B, ICAM3, MNDA, CCL2, CHI3L1, CLEC4A, C5AR2, CRLF3, PTPN22, TLR8, PPP2R5B, HK2, SMPDL3B, TNFRSF14, CREBRF, PGLYRP1, NRP1, ICAM1, TRIM62, CEACAM1, TLR1, RAC2, PLEKHA1, THEMIS2, PLPP3, C3AR1, CTSK, TNFSF13, MAP3K14, TGFA, IL6ST, TMOD2, LCP2, RASGRP4, CTNNA1, SDCBP, CCL22, IL16, NEO1, MEIS3, CAPN3, ABCA7, FCRL2, HAVCR2, PLD2, ARAP1, S100A12, IL4R, S100A9, CXCL8, C5AR1, HMOX1, LRP6, MAPK13, GIPC1, TGFBR1, PPP1R13B, B2M, MMP9, NLRP12, RGL2, JAG2, CSF1, CASP8, IL1B, GLIPR2, HLA-E, CBX8, DUSP6, TRIM8, TLR4, FLOT1, MAPK8IP3, ACVR1, LFNG, ARL6IP5, CCL3L3, PPP2R3A, BMF, SH3BP2, IL18R1, FFAR2, LY96, STAT3, BMPR2, RASSF2, NLGN3, C1R, FCER1G, FCN1, CLEC4E, FOXO3, ZNF580, CLEC4D, TGFBR2, AGER, TSPAN33, STX3, SLC9A1, MBD5, IL15, VSIG4, PIK3R6, CLEC7A, SARM1, TNFSF4, ERBIN, IL27RA, TRIM32, SKIL, C18orf32, CCR1, FCGR2A, ETS1, CDKN1C, ADORA2A, NQO2, CDKN2B, SH2D3C, TRIM38, COLEC12, RNASEL, PPARD, CTSS, SH3GLB1, SASH3, CCL4L2, KLRK1, STARD10, RASGRF1, TRPM4, ARRB2, CR1, FYB, MUC20, TSPAN17, TCF7L2, CD1D, CD24, HTR2B, MAP3K6, CACNB3, TLR6, CYFIP2, AJUBA, PDE4B, IL23R, NFAM1, MAP3K8, CD40, CD86, CD63, TSPAN14, GCNT2, IL18, GSTM2, ENG, RIPK3, GAB2, LITAF, GSN, ITGAM, RRAGD, FLT1, HEXIM1, SLC44A2, SYNJ2BP, ABAT, TGFB1, DAPK2, SLC11A1, ACVR2A, PRKACA, ADAM8, CD46, ALOX5AP, C1RL, CD4, TIMP2, MAP3K9, TIRAP, ADRB2, FLCN, TNFSF14, PRKCZ, SH2D3A, DUSP22, LPAR1, STX1A, C3, TRADD, F12, UNC5CL, GPSM3, GPNMB, SHANK3, TBX1, RRAGC, ANKRD6	ENSG00000115008, ENSG00000198909, ENSG00000141448, ENSG00000083799, ENSG00000101336, ENSG00000171051, ENSG00000149269, ENSG00000188906, ENSG00000160255, ENSG00000143546, ENSG00000139625, ENSG00000136560, ENSG00000081237, ENSG00000171049, ENSG00000196154, ENSG00000000938, ENSG00000167851, ENSG00000251493, ENSG00000197746, ENSG00000003402, ENSG00000102471, ENSG00000100485, ENSG00000160570, ENSG00000148400, ENSG00000101213, ENSG00000169967, ENSG00000126759, ENSG00000110888, ENSG00000133059, ENSG00000091106, ENSG00000130758, ENSG00000170458, ENSG00000146070, ENSG00000149177, ENSG00000163565, ENSG00000136754, ENSG00000006327, ENSG00000166068, ENSG00000177606, ENSG00000110330, ENSG00000113369, ENSG00000177663, ENSG00000204388, ENSG00000076662, ENSG00000163563, ENSG00000108691, ENSG00000133048, ENSG00000111729, ENSG00000134830, ENSG00000176390, ENSG00000134242, ENSG00000101916, ENSG00000068971, ENSG00000159399, ENSG00000130768, ENSG00000157873, ENSG00000164463, ENSG00000008438, ENSG00000099250, ENSG00000090339, ENSG00000116525, ENSG00000079385, ENSG00000174125, ENSG00000128340, ENSG00000107679, ENSG00000130775, ENSG00000162407, ENSG00000171860, ENSG00000143387, ENSG00000161955, ENSG00000006062, ENSG00000163235, ENSG00000134352, ENSG00000128872, ENSG00000043462, ENSG00000171777, ENSG00000044115, ENSG00000137575, ENSG00000102962, ENSG00000172349, ENSG00000067141, ENSG00000105419, ENSG00000092529, ENSG00000064687, ENSG00000132704, ENSG00000135077, ENSG00000129219, ENSG00000186635, ENSG00000163221, ENSG00000077238, ENSG00000163220, ENSG00000169429, ENSG00000197405, ENSG00000100292, ENSG00000070018, ENSG00000156711, ENSG00000123159, ENSG00000106799, ENSG00000088808, ENSG00000166710, ENSG00000100985, ENSG00000142405, ENSG00000237441, ENSG00000184916, ENSG00000184371, ENSG00000064012, ENSG00000125538, ENSG00000122694, ENSG00000204592, ENSG00000141570, ENSG00000139318, ENSG00000171206, ENSG00000136869, ENSG00000137312, ENSG00000138834, ENSG00000115170, ENSG00000106003, ENSG00000144746, ENSG00000276085, ENSG00000073711, ENSG00000104081, ENSG00000087266, ENSG00000115604, ENSG00000126262, ENSG00000154589, ENSG00000168610, ENSG00000204217, ENSG00000101265, ENSG00000196338, ENSG00000159403, ENSG00000158869, ENSG00000085265, ENSG00000166523, ENSG00000118689, ENSG00000213015, ENSG00000166527, ENSG00000163513, ENSG00000204305, ENSG00000158457, ENSG00000166900, ENSG00000090020, ENSG00000204406, ENSG00000164136, ENSG00000155659, ENSG00000276231, ENSG00000172243, ENSG00000004139, ENSG00000117586, ENSG00000112851, ENSG00000104998, ENSG00000119401, ENSG00000136603, ENSG00000177576, ENSG00000163823, ENSG00000143226, ENSG00000134954, ENSG00000129757, ENSG00000128271, ENSG00000124588, ENSG00000147883, ENSG00000095370, ENSG00000112343, ENSG00000158270, ENSG00000135828, ENSG00000112033, ENSG00000163131, ENSG00000097033, ENSG00000122122, ENSG00000276070, ENSG00000213809, ENSG00000214530, ENSG00000058335, ENSG00000130529, ENSG00000141480, ENSG00000203710, ENSG00000082074, ENSG00000176945, ENSG00000048140, ENSG00000148737, ENSG00000158473, ENSG00000272398, ENSG00000135914, ENSG00000142733, ENSG00000167535, ENSG00000174130, ENSG00000055163, ENSG00000129474, ENSG00000184588, ENSG00000162594, ENSG00000235568, ENSG00000107968, ENSG00000101017, ENSG00000114013, ENSG00000135404, ENSG00000108219, ENSG00000111846, ENSG00000150782, ENSG00000213366, ENSG00000106991, ENSG00000129465, ENSG00000033327, ENSG00000189067, ENSG00000148180, ENSG00000169896, ENSG00000025039, ENSG00000102755, ENSG00000186834, ENSG00000129353, ENSG00000213463, ENSG00000183044, ENSG00000105329, ENSG00000035664, ENSG00000018280, ENSG00000121989, ENSG00000072062, ENSG00000151651, ENSG00000117335, ENSG00000132965, ENSG00000139178, ENSG00000010610, ENSG00000035862, ENSG00000006432, ENSG00000150455, ENSG00000169252, ENSG00000154803, ENSG00000125735, ENSG00000067606, ENSG00000125731, ENSG00000112679, ENSG00000198121, ENSG00000106089, ENSG00000125730, ENSG00000102871, ENSG00000131187, ENSG00000124602, ENSG00000213654, ENSG00000136235, ENSG00000251322, ENSG00000184058, ENSG00000116954, ENSG00000135299	1362	1262	10136	1.42117
GOTERM_CC_4	GO:0031410~cytoplasmic vesicle	173	1.54899e-09	2.28565e-08	DENND1C, MYO1D, IFNGR2, PLD1, ITIH4, PICALM, IGF2R, HCK, CKAP4, ABHD2, LRRK2, LNPEP, BMF, VAMP1, RCBTB2, DOC2A, HP, F11R, FAM109A, RGL4, SNX24, QSOX1, RAB4B, NLGN3, DUSP16, CHIC1, ORM1, OVGP1, STX3, ITM2B, FCGR1B, TPP1, ORM2, KCNQ1, PPFIA3, ATG9A, NOTCH1, MARCH2, RAB43, NEU1, HEXA, SKIL, WNT5B, CD163, ATP6V0D1, ATG12, ARHGAP30, PICK1, YIPF1, SMPD1, SNX18, ITPR2, ATP6V1B2, STXBP5, LPAR2, CTSD, ATP7B, RAB27A, HLA-F, COLEC12, RAB11FIP5, CCL2, VAMP2, ABCA3, TP53INP2, SH3GLB1, SORT1, HEXB, RAB8B, SYTL3, SEC31B, DYSF, ARRB2, CCDC136, DYNLT1, NRP1, EPN2, SPACA9, TBC1D2, LRP1, CEACAM1, SNX21, TLR1, SYT11, CLIP1, CAMP, RAC2, SLC30A4, MARCH1, RABAC1, MARCH8, TLR6, PDE4B, CLN3, ATP13A2, SQSTM1, TGFA, FURIN, EHD1, OPRL1, APH1B, CHGB, IDUA, KIF1B, FGFRL1, AP1G2, CD63, IGFBP2, PALM, CTNNA1, SDCBP, CAPG, NCF1, RAB3D, RAB38, ARAP1, NCF2, PTPRN2, LGALS3BP, SERPINA1, PCSK5, SYN1, C5AR1, TGFB1, SNX33, DAPK2, AKAP3, RAB22A, SLC11A1, TMEM187, RIN3, AP3S2, LRP6, GIPC1, WIPI1, MYO6, PRKACA, B2M, GPRC5C, ADAM8, CYB5R1, ARSA, RINL, CD46, CYBB, CNIH2, SNX15, STXBP1, SLC2A8, ANXA3, F5, VGF, IL1B, FCHO2, TIMP1, TIRAP, HLA-E, LMBRD1, ATP6V0E1, RAB20, MEFV, LPAR1, STX1A, RPH3AL, SPIRE1, AP1S2, GABARAP, ATP7A, GABARAPL1, FLOT1, CRISPLD2, GPNMB, ATP8A1	ENSG00000205744, ENSG00000176658, ENSG00000159128, ENSG00000075651, ENSG00000055955, ENSG00000073921, ENSG00000197081, ENSG00000101336, ENSG00000136026, ENSG00000140526, ENSG00000188906, ENSG00000113441, ENSG00000104081, ENSG00000139190, ENSG00000136161, ENSG00000149927, ENSG00000257017, ENSG00000158769, ENSG00000198324, ENSG00000159496, ENSG00000064652, ENSG00000116260, ENSG00000167578, ENSG00000196338, ENSG00000111266, ENSG00000204116, ENSG00000229314, ENSG00000085465, ENSG00000166900, ENSG00000136156, ENSG00000198019, ENSG00000166340, ENSG00000228278, ENSG00000053918, ENSG00000177380, ENSG00000198925, ENSG00000148400, ENSG00000099785, ENSG00000172780, ENSG00000204386, ENSG00000213614, ENSG00000136603, ENSG00000111186, ENSG00000177575, ENSG00000159720, ENSG00000145782, ENSG00000186517, ENSG00000100151, ENSG00000058799, ENSG00000166311, ENSG00000178996, ENSG00000123104, ENSG00000147416, ENSG00000164506, ENSG00000064547, ENSG00000117984, ENSG00000123191, ENSG00000069974, ENSG00000204642, ENSG00000158270, ENSG00000135631, ENSG00000108691, ENSG00000220205, ENSG00000167972, ENSG00000078804, ENSG00000097033, ENSG00000134243, ENSG00000049860, ENSG00000166128, ENSG00000164674, ENSG00000075826, ENSG00000135636, ENSG00000141480, ENSG00000128596, ENSG00000146425, ENSG00000099250, ENSG00000072134, ENSG00000165698, ENSG00000095383, ENSG00000123384, ENSG00000079385, ENSG00000124104, ENSG00000174125, ENSG00000132718, ENSG00000130779, ENSG00000164047, ENSG00000128340, ENSG00000104154, ENSG00000145416, ENSG00000105404, ENSG00000165406, ENSG00000174130, ENSG00000184588, ENSG00000188603, ENSG00000159363, ENSG00000161011, ENSG00000163235, ENSG00000140564, ENSG00000110047, ENSG00000125510, ENSG00000138613, ENSG00000089199, ENSG00000127415, ENSG00000054523, ENSG00000127418, ENSG00000213983, ENSG00000135404, ENSG00000115457, ENSG00000099864, ENSG00000044115, ENSG00000137575, ENSG00000042493, ENSG00000158517, ENSG00000105514, ENSG00000123892, ENSG00000186635, ENSG00000116701, ENSG00000155093, ENSG00000108679, ENSG00000197249, ENSG00000099139, ENSG00000008056, ENSG00000197405, ENSG00000105329, ENSG00000173548, ENSG00000035664, ENSG00000111254, ENSG00000124209, ENSG00000018280, ENSG00000177854, ENSG00000100599, ENSG00000157823, ENSG00000070018, ENSG00000123159, ENSG00000070540, ENSG00000196586, ENSG00000072062, ENSG00000166710, ENSG00000170412, ENSG00000151651, ENSG00000159348, ENSG00000100299, ENSG00000187994, ENSG00000117335, ENSG00000165168, ENSG00000174871, ENSG00000110025, ENSG00000136854, ENSG00000136856, ENSG00000138772, ENSG00000198734, ENSG00000128564, ENSG00000125538, ENSG00000157107, ENSG00000102265, ENSG00000150455, ENSG00000204592, ENSG00000168216, ENSG00000113732, ENSG00000139832, ENSG00000103313, ENSG00000198121, ENSG00000106089, ENSG00000181031, ENSG00000134278, ENSG00000182287, ENSG00000170296, ENSG00000165240, ENSG00000139112, ENSG00000137312, ENSG00000103196, ENSG00000136235, ENSG00000124406	1433	827	10544	1.53922
GOTERM_BP_4	GO:0007159~leukocyte cell-cell adhesion	83	1.55446e-09	2.81556e-08	RAC2, LEPR, PAK1, CLC, IL23R, MAP3K14, IL6ST, MAP3K8, IL18R1, CD86, ITGB2, FCER1G, IGFBP2, CLEC4E, CCDC88B, CLEC4D, TGFBR2, ZFP36L1, S100A8, AGER, IL18, PTPRC, RIPK3, BCL6, CD300A, IL15, HAVCR2, VSIG4, PIK3R6, GSN, VNN1, EPHB6, BCL11B, CLEC7A, TREML2, TNFSF4, MAFB, IL4R, S100A9, TGFB1, EFNB2, SLC11A1, SOX13, CEBPB, ADAM8, B2M, ZEB1, CD46, ETS1, JAG2, ADORA2A, CASP8, RAB27A, CD48, CD4, EFNB1, IL1B, CD1C, LIG4, EGR1, PRDM1, HLA-E, CCL2, RASAL3, TNFSF14, SASH3, PRKCZ, FERMT3, KLRK1, PTPN22, DUSP22, CCND3, TNFRSF14, PPARA, ICAM1, ATP7A, LILRB2, CEACAM1, GPNMB, LFNG, CD1D, JAML, CD24	ENSG00000128340, ENSG00000116678, ENSG00000149269, ENSG00000105205, ENSG00000162594, ENSG00000006062, ENSG00000134352, ENSG00000107968, ENSG00000115604, ENSG00000114013, ENSG00000160255, ENSG00000158869, ENSG00000115457, ENSG00000166523, ENSG00000168071, ENSG00000166527, ENSG00000163513, ENSG00000185650, ENSG00000143546, ENSG00000204305, ENSG00000150782, ENSG00000081237, ENSG00000129465, ENSG00000113916, ENSG00000167851, ENSG00000164136, ENSG00000135077, ENSG00000155659, ENSG00000276231, ENSG00000148180, ENSG00000112299, ENSG00000106123, ENSG00000127152, ENSG00000172243, ENSG00000112195, ENSG00000117586, ENSG00000204103, ENSG00000077238, ENSG00000163220, ENSG00000105329, ENSG00000125266, ENSG00000018280, ENSG00000143842, ENSG00000172216, ENSG00000151651, ENSG00000166710, ENSG00000148516, ENSG00000117335, ENSG00000134954, ENSG00000184916, ENSG00000128271, ENSG00000064012, ENSG00000069974, ENSG00000117091, ENSG00000010610, ENSG00000090776, ENSG00000125538, ENSG00000158481, ENSG00000174405, ENSG00000120738, ENSG00000057657, ENSG00000204592, ENSG00000108691, ENSG00000105122, ENSG00000125735, ENSG00000122122, ENSG00000067606, ENSG00000149781, ENSG00000213809, ENSG00000134242, ENSG00000112679, ENSG00000112576, ENSG00000157873, ENSG00000186951, ENSG00000090339, ENSG00000165240, ENSG00000131042, ENSG00000079385, ENSG00000136235, ENSG00000106003, ENSG00000158473, ENSG00000160593, ENSG00000272398	1319	322	9953	1.94505
GOTERM_BP_ALL	GO:0002250~adaptive immune response	63	1.29961e-09	2.5919e-08	LILRA1, LILRA2, LILRA6, MARCH8, TLR6, TNFSF13, IL23R, CLC, IL6ST, TFE3, IL18R1, CD40, CD86, FCER1G, C1R, CLEC4D, GAPT, AGER, IL18, PTPRC, RIPK3, BCL6, FCGR1B, BTNL8, HAVCR2, EPHB6, SAMSN1, TNFSF4, LILRB3, IL4R, IL27RA, TGFB1, SLC11A1, SLAMF7, B2M, CD46, C1RL, RNF19B, RAB27A, CD4, IL1B, CD1C, LIG4, PRDM1, CD1A, HLA-E, CLEC4A, CTSS, PRKCZ, SASH3, IL18BP, ADGRE1, KLRK1, DUSP22, TLR8, TRPM4, C3, CR1, ICAM1, LILRB2, TLR4, CEACAM1, NFKB2	ENSG00000104974, ENSG00000239998, ENSG00000244482, ENSG00000165406, ENSG00000174130, ENSG00000161955, ENSG00000162594, ENSG00000105205, ENSG00000134352, ENSG00000068323, ENSG00000115604, ENSG00000101017, ENSG00000114013, ENSG00000158869, ENSG00000159403, ENSG00000166527, ENSG00000175857, ENSG00000204305, ENSG00000150782, ENSG00000081237, ENSG00000129465, ENSG00000113916, ENSG00000198019, ENSG00000113303, ENSG00000135077, ENSG00000106123, ENSG00000155307, ENSG00000117586, ENSG00000204577, ENSG00000077238, ENSG00000104998, ENSG00000105329, ENSG00000018280, ENSG00000026751, ENSG00000166710, ENSG00000117335, ENSG00000139178, ENSG00000116514, ENSG00000069974, ENSG00000010610, ENSG00000125538, ENSG00000158481, ENSG00000174405, ENSG00000057657, ENSG00000158477, ENSG00000204592, ENSG00000111729, ENSG00000163131, ENSG00000067606, ENSG00000122122, ENSG00000137496, ENSG00000174837, ENSG00000213809, ENSG00000112679, ENSG00000101916, ENSG00000130529, ENSG00000125730, ENSG00000203710, ENSG00000090339, ENSG00000131042, ENSG00000136869, ENSG00000079385, ENSG00000077150	1363	214	10152	2.19272
GOTERM_CC_2	GO:0044421~extracellular region part	384	1.6495e-09	1.89065e-08	IL1A, TNFRSF8, MYO1D, BHLHB9, ITIH4, CRYL1, ITIH1, S100A6, AOC1, DNASE1L1, LRRK2, RAB18, APOL4, FAM63A, ITGB2, QSOX1, TNFAIP2, CXCL16, S100A8, TRIM23, FTH1, RRAS, CYSTM1, LTBP2, PTPRC, PADI2, APOBR, GPR155, S100A4, ITM2B, FTL, FGR, CBLN3, CD300A, TPP1, ALDOC, PSAP, B4GALT1, ORM2, UNC119, C1QTNF6, CHIT1, PPFIA3, APOL1, MEGF9, TOM1, ATP6V1D, LOXL2, NEU1, EPS8L2, CFP, PTGS1, TNR, TP53I3, HEXA, ADAMTS5, TMEM63A, CD14, PLA2G7, BTG2, SMPD1, PTPRJ, ABI1, ATP6V1B2, CFAP70, COL11A2, TMC6, NAIP, RAB27A, HSPA1B, COL9A2, CPQ, CKLF, ICAM3, RNASE6, MNDA, SIRPB1, CCL2, ABCA3, CHI3L1, MARCKS, MARC2, DDAH2, FERMT3, HEXB, ARSG, HSPA1L, SMPDL3B, PGLYRP1, HAGH, ITGB4, STEAP4, NRP1, ICAM1, CEACAM1, SSPO, IRF2BPL, FAM209A, SLIT3, ABCB6, RAC2, PLEKHA1, PLPP3, EGFL7, GGT1, CTSK, TNFSF13, CTNND1, RENBP, SQSTM1, IL6ST, TGFA, FAM129B, BST1, FURIN, IGFBP2, GK, H2AFY2, RALGAPA2, TGM3, CCL22, SDCBP, CAPS, COL4A5, IL16, RAB3D, HAVCR2, LGALS3BP, TBC1D10A, MERTK, RBM44, CXCL8, S100A9, IL4R, HDAC11, SUCNR1, HMOX1, VNN3, PHOSPHO1, MYO6, PIP4K2C, GIPC1, LTBP4, CTSO, CLN5, APPL2, CORO1B, B2M, MMP9, ARSA, CD58, TNXB, ACTA2, STXBP1, CSF1, ANXA4, CD48, VGF, IL1B, TIMP1, MAN2A1, GLIPR2, SERPINH1, HLA-E, RASAL3, PLCD1, UPB1, SLC46A3, SH3D21, COL9A3, RHOBTB3, PLTP, DNM3, FLOT1, LFNG, ATP8A1, SNX29, ST3GAL6, SGSH, PTPRG, PEPD, ARL6IP5, IGF2R, COL18A1, GLTP, CCL3L3, PLOD1, SERINC1, CKAP4, IL10RB, CPAMD8, LY96, HP, NRN1, F11R, BMPR2, NLGN3, C1R, ORM1, RAP2A, CMTM2, SEMA4B, SPINT1, CD300E, CROCC, STX3, GAL3ST4, SLC9A1, LOXL3, KIF3A, APMAP, PLP2, MBD5, ADAMTS13, IL15, VSIG4, CLSTN3, MVP, SERINC2, ADAMTSL5, PROC, CMTM1, FCGR3B, TNFSF4, HIST1H2AC, QPCT, ALDH2, ITGA6, CD82, REEP5, GLRX, TSKU, SEMA4F, MMP25, ERBIN, MGAM, SRA1, RAB43, PGD, CAB39L, PLD3, TMEM2, MGAT1, WNT5B, GM2A, ATP6V0D1, GNB3, SNX18, FCGR2A, CTSD, CD37, GRN, SEMA3F, NQO2, CCDC30, EFEMP2, FUCA1, NUDT14, GPC1, COLEC12, ACP2, UBL3, ZNF446, VAMP2, GALM, ENTPD1, CTSS, SH3GLB1, SH3BGRL3, LGI4, IL18BP, CCL4L2, RAB8B, KCTD12, SYNE2, ENO2, DYSF, LILRA5, CR1, ICAM4, CES4A, TOM1L2, IQCG, GOLM1, SLC35F6, CES3, LILRB2, DNASE1, TPT1, JADE2, FCGBP, CPD, CAMP, PLBD2, PDLIM2, SLC26A11, HIST1H4K, MROH7, CYFIP2, PIK3IP1, ARL15, G6PD, EHD1, CD86, CD40, TPST2, IDUA, GRID1, CD63, SPP1, GNPDA1, MYH10, ITGA3, RAB33B, GSTM2, IL18, ZNF711, MST1, CHI3L2, CAPG, ENG, OSCAR, SNX2, AK1, CD53, NAGK, S100A11, GSN, CEACAM6, NEDD4L, VNN1, NIT1, PCOLCE, CD101, PODNL1, CTSA, ITGAM, SERPINA1, FLT1, TMEM106A, ABHD8, ERMN, SLC44A2, CREB5, PCSK5, ABAT, TGFB1, CPPED1, RAB22A, PILRA, ARSD, RNF149, GPRC5C, PRKACA, CYB5R1, CD46, OSTF1, HPGD, C1RL, ANXA3, VIM, EFNB1, F5, BBOX1, DNASE2, SLC2A3, TIMP2, TIRAP, METTL7A, TNFSF14, PRKCZ, GNS, GNG2, C3, ASAH1, GAA, IGSF8, F12, SORL1, SLCO4C1, CMTM8, PLEC, CRISPLD2, ALOX5	ENSG00000115008, ENSG00000120949, ENSG00000176658, ENSG00000198908, ENSG00000055955, ENSG00000165475, ENSG00000055957, ENSG00000197956, ENSG00000002726, ENSG00000013563, ENSG00000188906, ENSG00000099246, ENSG00000100336, ENSG00000143409, ENSG00000160255, ENSG00000116260, ENSG00000185215, ENSG00000161921, ENSG00000143546, ENSG00000113595, ENSG00000167996, ENSG00000126458, ENSG00000120306, ENSG00000119681, ENSG00000081237, ENSG00000117115, ENSG00000184730, ENSG00000163328, ENSG00000196154, ENSG00000136156, ENSG00000087086, ENSG00000000938, ENSG00000139899, ENSG00000167851, ENSG00000166340, ENSG00000109107, ENSG00000197746, ENSG00000086062, ENSG00000228278, ENSG00000109103, ENSG00000133466, ENSG00000133063, ENSG00000177380, ENSG00000100342, ENSG00000106780, ENSG00000100284, ENSG00000100554, ENSG00000134013, ENSG00000204386, ENSG00000177106, ENSG00000126759, ENSG00000095303, ENSG00000116147, ENSG00000115129, ENSG00000213614, ENSG00000154736, ENSG00000196187, ENSG00000170458, ENSG00000146070, ENSG00000159388, ENSG00000166311, ENSG00000149177, ENSG00000136754, ENSG00000147416, ENSG00000156042, ENSG00000204248, ENSG00000141524, ENSG00000249437, ENSG00000069974, ENSG00000204388, ENSG00000049089, ENSG00000104324, ENSG00000217555, ENSG00000076662, ENSG00000169413, ENSG00000163563, ENSG00000101307, ENSG00000108691, ENSG00000167972, ENSG00000133048, ENSG00000277443, ENSG00000117791, ENSG00000213722, ENSG00000149781, ENSG00000049860, ENSG00000141337, ENSG00000204390, ENSG00000130768, ENSG00000008438, ENSG00000063854, ENSG00000132470, ENSG00000127954, ENSG00000099250, ENSG00000090339, ENSG00000079385, ENSG00000197558, ENSG00000119669, ENSG00000124103, ENSG00000184347, ENSG00000115657, ENSG00000128340, ENSG00000107679, ENSG00000162407, ENSG00000172889, ENSG00000100031, ENSG00000143387, ENSG00000161955, ENSG00000198561, ENSG00000102032, ENSG00000161011, ENSG00000134352, ENSG00000163235, ENSG00000136830, ENSG00000109743, ENSG00000140564, ENSG00000115457, ENSG00000198814, ENSG00000099284, ENSG00000188559, ENSG00000125780, ENSG00000102962, ENSG00000137575, ENSG00000105519, ENSG00000188153, ENSG00000172349, ENSG00000105514, ENSG00000135077, ENSG00000108679, ENSG00000099992, ENSG00000153208, ENSG00000177483, ENSG00000169429, ENSG00000163220, ENSG00000077238, ENSG00000163517, ENSG00000198829, ENSG00000100292, ENSG00000093134, ENSG00000173868, ENSG00000196586, ENSG00000166908, ENSG00000123159, ENSG00000090006, ENSG00000256043, ENSG00000102805, ENSG00000136044, ENSG00000172725, ENSG00000166710, ENSG00000100985, ENSG00000100299, ENSG00000116815, ENSG00000168477, ENSG00000107796, ENSG00000136854, ENSG00000184371, ENSG00000196975, ENSG00000117091, ENSG00000128564, ENSG00000125538, ENSG00000102265, ENSG00000112893, ENSG00000122694, ENSG00000149257, ENSG00000204592, ENSG00000105122, ENSG00000187091, ENSG00000100024, ENSG00000139508, ENSG00000214193, ENSG00000092758, ENSG00000164292, ENSG00000100979, ENSG00000197959, ENSG00000137312, ENSG00000106003, ENSG00000124406, ENSG00000048471, ENSG00000064225, ENSG00000181523, ENSG00000144724, ENSG00000124299, ENSG00000144746, ENSG00000197081, ENSG00000182871, ENSG00000139433, ENSG00000276085, ENSG00000083444, ENSG00000111897, ENSG00000136026, ENSG00000243646, ENSG00000160111, ENSG00000154589, ENSG00000257017, ENSG00000124785, ENSG00000158769, ENSG00000204217, ENSG00000196338, ENSG00000159403, ENSG00000229314, ENSG00000125249, ENSG00000140932, ENSG00000185033, ENSG00000166145, ENSG00000186407, ENSG00000058453, ENSG00000166900, ENSG00000197093, ENSG00000090020, ENSG00000115318, ENSG00000131437, ENSG00000101474, ENSG00000102007, ENSG00000204406, ENSG00000160323, ENSG00000164136, ENSG00000155659, ENSG00000139182, ENSG00000013364, ENSG00000168528, ENSG00000185761, ENSG00000115718, ENSG00000089505, ENSG00000162747, ENSG00000117586, ENSG00000180573, ENSG00000115828, ENSG00000111275, ENSG00000091409, ENSG00000085117, ENSG00000129625, ENSG00000173221, ENSG00000182704, ENSG00000135622, ENSG00000008516, ENSG00000112851, ENSG00000257335, ENSG00000213523, ENSG00000172780, ENSG00000142657, ENSG00000102547, ENSG00000105223, ENSG00000135048, ENSG00000131446, ENSG00000111186, ENSG00000196743, ENSG00000159720, ENSG00000111664, ENSG00000178996, ENSG00000143226, ENSG00000117984, ENSG00000104894, ENSG00000030582, ENSG00000001617, ENSG00000124588, ENSG00000186409, ENSG00000172638, ENSG00000179163, ENSG00000183828, ENSG00000063660, ENSG00000158270, ENSG00000134575, ENSG00000122042, ENSG00000083838, ENSG00000220205, ENSG00000143891, ENSG00000138185, ENSG00000163131, ENSG00000097033, ENSG00000142669, ENSG00000153902, ENSG00000137496, ENSG00000276070, ENSG00000166128, ENSG00000178695, ENSG00000054654, ENSG00000111674, ENSG00000135636, ENSG00000187116, ENSG00000203710, ENSG00000105371, ENSG00000172824, ENSG00000175662, ENSG00000114473, ENSG00000135052, ENSG00000213699, ENSG00000172828, ENSG00000131042, ENSG00000213918, ENSG00000133112, ENSG00000043143, ENSG00000275395, ENSG00000108582, ENSG00000164047, ENSG00000151176, ENSG00000120913, ENSG00000181045, ENSG00000273542, ENSG00000184313, ENSG00000055163, ENSG00000100100, ENSG00000185305, ENSG00000160211, ENSG00000110047, ENSG00000114013, ENSG00000101017, ENSG00000128294, ENSG00000127415, ENSG00000182771, ENSG00000135404, ENSG00000118785, ENSG00000113552, ENSG00000133026, ENSG00000005884, ENSG00000172007, ENSG00000213366, ENSG00000150782, ENSG00000147180, ENSG00000173531, ENSG00000064886, ENSG00000042493, ENSG00000106991, ENSG00000170909, ENSG00000205302, ENSG00000106992, ENSG00000143119, ENSG00000124357, ENSG00000163191, ENSG00000148180, ENSG00000086548, ENSG00000049759, ENSG00000112299, ENSG00000158793, ENSG00000106333, ENSG00000134256, ENSG00000132000, ENSG00000064601, ENSG00000169896, ENSG00000197249, ENSG00000102755, ENSG00000184988, ENSG00000127220, ENSG00000136541, ENSG00000129353, ENSG00000146592, ENSG00000099139, ENSG00000183044, ENSG00000105329, ENSG00000103381, ENSG00000124209, ENSG00000085514, ENSG00000006756, ENSG00000163162, ENSG00000170412, ENSG00000072062, ENSG00000159348, ENSG00000117335, ENSG00000134996, ENSG00000164120, ENSG00000139178, ENSG00000138772, ENSG00000026025, ENSG00000090776, ENSG00000198734, ENSG00000129151, ENSG00000105612, ENSG00000059804, ENSG00000035862, ENSG00000150455, ENSG00000185432, ENSG00000125735, ENSG00000067606, ENSG00000135677, ENSG00000186469, ENSG00000125730, ENSG00000104763, ENSG00000171298, ENSG00000162729, ENSG00000131187, ENSG00000137642, ENSG00000173930, ENSG00000170293, ENSG00000178209, ENSG00000103196, ENSG00000012779	1462	2160	10668	1.29722
GOTERM_BP_ALL	GO:0048584~positive regulation of response to stimulus	241	1.4044e-09	2.80088e-08	IL1A, MAP3K3, GATA6, CYLD, HCK, FPR1, PAK1, LRRK2, ITGB2, S100A8, MAP3K12, TANK, PTPRC, FPR2, S100A4, FGR, CD300A, FOXD1, PSAP, CFLAR, NDFIP2, SOS2, DEDD2, NOTCH1, PTK6, MAP3K2, CFP, CAPRIN2, DSTYK, NLRC4, MAP3K10, CD14, PLA2G7, PTPRJ, IFI16, ABI1, TNFRSF12A, SPRED1, JUN, BIRC2, ARRDC3, IL17RA, HSPA1B, ICAM3, MNDA, CCL2, CHI3L1, CLEC4A, C5AR2, CRLF3, PTPN22, TLR8, PPP2R5B, HK2, SMPDL3B, TNFRSF14, CREBRF, PGLYRP1, NRP1, ICAM1, TRIM62, CEACAM1, TLR1, RAC2, PLEKHA1, THEMIS2, PLPP3, C3AR1, CTSK, TNFSF13, MAP3K14, TGFA, IL6ST, TMOD2, LCP2, RASGRP4, CTNNA1, SDCBP, CCL22, IL16, NEO1, MEIS3, CAPN3, ABCA7, FCRL2, HAVCR2, PLD2, ARAP1, S100A12, IL4R, S100A9, CXCL8, C5AR1, HMOX1, LRP6, MAPK13, GIPC1, TGFBR1, PPP1R13B, B2M, MMP9, NLRP12, RGL2, JAG2, CSF1, CASP8, IL1B, GLIPR2, HLA-E, CBX8, DUSP6, TRIM8, TLR4, FLOT1, MAPK8IP3, ACVR1, LFNG, ARL6IP5, CCL3L3, PPP2R3A, BMF, SH3BP2, IL18R1, FFAR2, LY96, STAT3, BMPR2, RASSF2, NLGN3, C1R, FCER1G, FCN1, CLEC4E, FOXO3, ZNF580, CLEC4D, TGFBR2, AGER, TSPAN33, STX3, SLC9A1, MBD5, IL15, VSIG4, PIK3R6, CLEC7A, SARM1, TNFSF4, ERBIN, IL27RA, TRIM32, SKIL, C18orf32, CCR1, FCGR2A, ETS1, CDKN1C, ADORA2A, NQO2, CDKN2B, SH2D3C, TRIM38, COLEC12, RNASEL, PPARD, CTSS, SH3GLB1, SASH3, CCL4L2, KLRK1, STARD10, RASGRF1, TRPM4, ARRB2, CR1, FYB, MUC20, TSPAN17, TCF7L2, CD1D, CD24, HTR2B, MAP3K6, CACNB3, TLR6, CYFIP2, AJUBA, PDE4B, IL23R, NFAM1, MAP3K8, CD40, CD86, CD63, TSPAN14, GCNT2, IL18, GSTM2, ENG, RIPK3, GAB2, LITAF, GSN, ITGAM, RRAGD, FLT1, HEXIM1, SLC44A2, SYNJ2BP, ABAT, TGFB1, DAPK2, SLC11A1, ACVR2A, PRKACA, ADAM8, CD46, ALOX5AP, C1RL, CD4, TIMP2, MAP3K9, TIRAP, ADRB2, FLCN, TNFSF14, PRKCZ, SH2D3A, DUSP22, LPAR1, STX1A, C3, TRADD, F12, UNC5CL, GPSM3, GPNMB, SHANK3, TBX1, RRAGC, ANKRD6	ENSG00000115008, ENSG00000198909, ENSG00000141448, ENSG00000083799, ENSG00000101336, ENSG00000171051, ENSG00000149269, ENSG00000188906, ENSG00000160255, ENSG00000143546, ENSG00000139625, ENSG00000136560, ENSG00000081237, ENSG00000171049, ENSG00000196154, ENSG00000000938, ENSG00000167851, ENSG00000251493, ENSG00000197746, ENSG00000003402, ENSG00000102471, ENSG00000100485, ENSG00000160570, ENSG00000148400, ENSG00000101213, ENSG00000169967, ENSG00000126759, ENSG00000110888, ENSG00000133059, ENSG00000091106, ENSG00000130758, ENSG00000170458, ENSG00000146070, ENSG00000149177, ENSG00000163565, ENSG00000136754, ENSG00000006327, ENSG00000166068, ENSG00000177606, ENSG00000110330, ENSG00000113369, ENSG00000177663, ENSG00000204388, ENSG00000076662, ENSG00000163563, ENSG00000108691, ENSG00000133048, ENSG00000111729, ENSG00000134830, ENSG00000176390, ENSG00000134242, ENSG00000101916, ENSG00000068971, ENSG00000159399, ENSG00000130768, ENSG00000157873, ENSG00000164463, ENSG00000008438, ENSG00000099250, ENSG00000090339, ENSG00000116525, ENSG00000079385, ENSG00000174125, ENSG00000128340, ENSG00000107679, ENSG00000130775, ENSG00000162407, ENSG00000171860, ENSG00000143387, ENSG00000161955, ENSG00000006062, ENSG00000163235, ENSG00000134352, ENSG00000128872, ENSG00000043462, ENSG00000171777, ENSG00000044115, ENSG00000137575, ENSG00000102962, ENSG00000172349, ENSG00000067141, ENSG00000105419, ENSG00000092529, ENSG00000064687, ENSG00000132704, ENSG00000135077, ENSG00000129219, ENSG00000186635, ENSG00000163221, ENSG00000077238, ENSG00000163220, ENSG00000169429, ENSG00000197405, ENSG00000100292, ENSG00000070018, ENSG00000156711, ENSG00000123159, ENSG00000106799, ENSG00000088808, ENSG00000166710, ENSG00000100985, ENSG00000142405, ENSG00000237441, ENSG00000184916, ENSG00000184371, ENSG00000064012, ENSG00000125538, ENSG00000122694, ENSG00000204592, ENSG00000141570, ENSG00000139318, ENSG00000171206, ENSG00000136869, ENSG00000137312, ENSG00000138834, ENSG00000115170, ENSG00000106003, ENSG00000144746, ENSG00000276085, ENSG00000073711, ENSG00000104081, ENSG00000087266, ENSG00000115604, ENSG00000126262, ENSG00000154589, ENSG00000168610, ENSG00000204217, ENSG00000101265, ENSG00000196338, ENSG00000159403, ENSG00000158869, ENSG00000085265, ENSG00000166523, ENSG00000118689, ENSG00000213015, ENSG00000166527, ENSG00000163513, ENSG00000204305, ENSG00000158457, ENSG00000166900, ENSG00000090020, ENSG00000204406, ENSG00000164136, ENSG00000155659, ENSG00000276231, ENSG00000172243, ENSG00000004139, ENSG00000117586, ENSG00000112851, ENSG00000104998, ENSG00000119401, ENSG00000136603, ENSG00000177576, ENSG00000163823, ENSG00000143226, ENSG00000134954, ENSG00000129757, ENSG00000128271, ENSG00000124588, ENSG00000147883, ENSG00000095370, ENSG00000112343, ENSG00000158270, ENSG00000135828, ENSG00000112033, ENSG00000163131, ENSG00000097033, ENSG00000122122, ENSG00000276070, ENSG00000213809, ENSG00000214530, ENSG00000058335, ENSG00000130529, ENSG00000141480, ENSG00000203710, ENSG00000082074, ENSG00000176945, ENSG00000048140, ENSG00000148737, ENSG00000158473, ENSG00000272398, ENSG00000135914, ENSG00000142733, ENSG00000167535, ENSG00000174130, ENSG00000055163, ENSG00000129474, ENSG00000184588, ENSG00000162594, ENSG00000235568, ENSG00000107968, ENSG00000101017, ENSG00000114013, ENSG00000135404, ENSG00000108219, ENSG00000111846, ENSG00000150782, ENSG00000213366, ENSG00000106991, ENSG00000129465, ENSG00000033327, ENSG00000189067, ENSG00000148180, ENSG00000169896, ENSG00000025039, ENSG00000102755, ENSG00000186834, ENSG00000129353, ENSG00000213463, ENSG00000183044, ENSG00000105329, ENSG00000035664, ENSG00000018280, ENSG00000121989, ENSG00000072062, ENSG00000151651, ENSG00000117335, ENSG00000132965, ENSG00000139178, ENSG00000010610, ENSG00000035862, ENSG00000006432, ENSG00000150455, ENSG00000169252, ENSG00000154803, ENSG00000125735, ENSG00000067606, ENSG00000125731, ENSG00000112679, ENSG00000198121, ENSG00000106089, ENSG00000125730, ENSG00000102871, ENSG00000131187, ENSG00000124602, ENSG00000213654, ENSG00000136235, ENSG00000251322, ENSG00000184058, ENSG00000116954, ENSG00000135299	1363	1262	10152	1.42237
GOTERM_BP_3	GO:0046649~lymphocyte activation	101	1.66354e-09	2.71073e-08	PAK1, IL18R1, ITGB2, FCER1G, CLEC4E, CCDC88B, CLEC4D, TGFBR2, AGER, PTPRC, BCL6, CD300A, ADGRG3, IL15, KLF6, PIK3R6, VSIG4, CLEC7A, TREML2, TNFSF4, LST1, MAFB, IL21R, IL27RA, SOX13, IRS2, SLAMF7, ADORA2A, RAB27A, CD1C, MNDA, EGR1, PRDM1, CCL2, VAMP2, SASH3, KLRK1, PTPN22, TNFRSF14, PGLYRP1, ICAM1, LILRB2, CEACAM1, ID2, CD1D, JAML, CD24, RAC2, TBC1D10C, LEPR, TNFSF13, IL23R, CLC, NFAM1, MAP3K14, IL6ST, MAP3K8, BST1, CD40, CD86, IGFBP2, GAPT, ZFP36L1, IL18, RIPK3, HAVCR2, GSN, VNN1, EPHB6, BCL11B, MERTK, SAMSN1, IL4R, TGFB1, SLC11A1, EFNB2, CEBPB, ADAM8, B2M, ZEB1, CD46, FNIP1, JAG2, CASP8, CD48, CD4, EFNB1, IL1B, LIG4, IGBP1, TIRAP, HLA-E, TNFSF14, RASAL3, PRKCZ, DUSP22, CCND3, ATP7A, TLR4, GPNMB, LFNG	ENSG00000149269, ENSG00000115604, ENSG00000160255, ENSG00000158869, ENSG00000166523, ENSG00000168071, ENSG00000166527, ENSG00000163513, ENSG00000204305, ENSG00000081237, ENSG00000113916, ENSG00000167851, ENSG00000182885, ENSG00000164136, ENSG00000067082, ENSG00000276231, ENSG00000155659, ENSG00000172243, ENSG00000112195, ENSG00000117586, ENSG00000204482, ENSG00000204103, ENSG00000103522, ENSG00000104998, ENSG00000143842, ENSG00000185950, ENSG00000026751, ENSG00000128271, ENSG00000069974, ENSG00000158481, ENSG00000163563, ENSG00000120738, ENSG00000057657, ENSG00000108691, ENSG00000220205, ENSG00000122122, ENSG00000213809, ENSG00000134242, ENSG00000157873, ENSG00000008438, ENSG00000090339, ENSG00000131042, ENSG00000079385, ENSG00000115738, ENSG00000158473, ENSG00000160593, ENSG00000272398, ENSG00000128340, ENSG00000175463, ENSG00000116678, ENSG00000161955, ENSG00000162594, ENSG00000105205, ENSG00000235568, ENSG00000006062, ENSG00000134352, ENSG00000107968, ENSG00000109743, ENSG00000101017, ENSG00000114013, ENSG00000115457, ENSG00000175857, ENSG00000185650, ENSG00000150782, ENSG00000129465, ENSG00000135077, ENSG00000148180, ENSG00000112299, ENSG00000106123, ENSG00000127152, ENSG00000153208, ENSG00000155307, ENSG00000077238, ENSG00000105329, ENSG00000018280, ENSG00000125266, ENSG00000172216, ENSG00000151651, ENSG00000166710, ENSG00000148516, ENSG00000117335, ENSG00000217128, ENSG00000184916, ENSG00000064012, ENSG00000117091, ENSG00000010610, ENSG00000090776, ENSG00000125538, ENSG00000174405, ENSG00000089289, ENSG00000150455, ENSG00000204592, ENSG00000125735, ENSG00000105122, ENSG00000067606, ENSG00000112679, ENSG00000112576, ENSG00000165240, ENSG00000136869, ENSG00000136235, ENSG00000106003	1349	418	10087	1.80674
GOTERM_BP_ALL	GO:0048731~system development	416	1.68258e-09	3.35568e-08	MAP3K3, BHLHB9, GATA6, S100A6, LRRK2, TFE3, RAB18, TNFAIP2, ABLIM1, FOXC1, ARHGAP5, PTPRC, S100A4, ITM2B, TPP1, FOXD1, PSAP, KLF6, RBM47, KCNQ1, KDM7A, PTK6, MLLT4, CAPRIN2, STK40, SSBP3, SMPD1, PICK1, IFI16, TNFRSF12A, ABI1, HOXA13, BIRC2, COL11A2, NAIP, ARRDC3, PRDM1, CHI3L1, WNK4, PGLYRP1, TEAD3, NRP1, LMNA, TRIM62, CEACAM1, FAM65B, ALPK3, SYCP2, SLIT3, CLIP1, PLPP3, MARK4, WHRN, SIGLEC15, CTNND1, MDK, TPBG, TMOD2, H2AFY2, TCHH, DOK4, ZFP36L1, TGM3, DLG5, NEO1, HAVCR2, GAS7, MERTK, RP11-286N22.8, FMN1, LILRB3, HDAC11, EFNB2, HMOX1, VNN3, PLXNC1, CEBPB, CLN5, B2M, MMP9, ARSA, CYBB, JAG2, SAT1, STXBP1, CSF1, CCND1, VGF, PMP22, TIMP1, ARL11, GLIPR2, HOXA5, RASAL1, PURA, SGPL1, COL9A3, FOXO1, RTN1, SLC12A6, TLR4, DNM3, OPHN1, OSTM1, MAPK8IP3, LFNG, PTPRG, STAC3, IGF2R, COL18A1, GAS2L1, IL18R1, DOC2A, CEBPE, CTC1, CRELD1, FCER1G, RAP2A, TGFBR2, GDPD5, SHC3, SPINT1, CASZ1, STX3, ADGRG3, IL15, SARM1, ITGA6, TSKU, SEMA4F, PRX, ACP6, SOX13, CCR1, CDKN1C, ETS1, AFF2, CDKN2B, FMNL3, SASH3, CASP9, MYCL, RASA1, TXNIP, TCF7L2, ID2, CD24, HTR2B, CAMP, DRAXIN, RGS14, HIST1H4K, LEPR, BCL2A1, BICDL1, RAPGEFL1, CLC, IL23R, NFAM1, ARHGAP26, COL4A3BP, RAB33B, MST1, EGR2, THBS3, ENG, RIPK3, GAB2, PITPNM1, NEDD4L, CD101, FLT1, NCOA1, SYNJ2BP, TGFB1, TSC22D3, PITX1, VNN2, HECA, HPGD, CD4, ADRB2, OGT, SLC24A4, CEBPD, TRADD, GAA, IGSF8, GPRIN1, CMTM8, HSF4, CRISPLD2, GPNMB, ANKRD6, RPS6KA2, IL1A, CDH23, LRP10, TCAP, BCL9, PAK1, SVIL, TRPS1, ITGB2, NPR2, PLCD3, S100A8, RRAS, PDE1B, CAMSAP2, PADI2, TFCP2L1, CLEC5A, SMAD5, B4GALT1, CFLAR, GIPR, NOTCH1, WFIKKN1, SYNJ1, LOXL2, TNR, SEMA6C, ADAMTS5, RAPH1, BNC2, BTG2, JUN, CSRNP1, ATP7B, MYRF, RNF103, COL9A2, MKNK2, IFT27, CCL2, SEZ6L2, HEXB, PTPN22, ITGAX, HK2, PPP2R5B, NPHP3, ITGB4, ICAM1, C1orf127, LRP1, MAP4K4, SIPA1L1, CDKL5, ABCB6, PLEKHA1, EGFL7, SIRT2, C3AR1, TNFSF13, FGF11, IL6ST, KLF5, TGFA, CAMK1, RASGRP4, NHS, CTNNA1, FIG4, SDCBP, CAPN3, CBX7, CXCL8, S100A9, IL4R, EPAS1, C5AR1, TUFT1, LRP6, PHOSPHO1, LDLRAD4, TGFBR1, ZEB1, ACTA2, CASP8, IL1B, MAN2A1, SERPINH1, SLC12A5, PLCD1, TBX19, SEMA6B, ATP7A, FLOT1, NFKB2, ACVR1, MAFF, PICALM, PPP2R3A, STAT3, NRN1, BMPR2, RASSF2, SIN3B, NLGN3, FOXO3, CLEC4E, ULK1, CLEC4D, AGER, SEMA4B, SLC9A1, LOXL3, BCL6, KIF3A, GDI1, ZFHX3, MBD5, CNNM4, PIK3R6, CLSTN3, TNFSF4, LST1, MAFB, SRD5A1, CCR3, IL27RA, TRIM32, LRCH4, IRS2, SUFU, WNT5B, SKIL, ATP6V0D1, LRFN3, ADORA2A, SEMA3F, ZBTB46, ZSWIM6, LLGL2, EGR1, ACP2, GPC1, GBA2, PPARD, ALDH1A2, LGI4, ASPRV1, RASGRF1, TRPM4, ARRB2, DYNLT1, LILRB2, CD1D, EFNA4, TYROBP, FOXO4, HSD17B4, G6PD, EHD1, BCAS3, CD40, CD86, NDST1, FGFRL1, SPP1, PALM, NINJ1, MYH10, ITGA3, GCNT2, IL18, ADGRL3, VNN1, BCL11B, SMARCD3, HOXC10, DNMT3A, KDM6B, HEXIM1, NEK8, PCSK5, NAB2, ABAT, ACVR2A, BHLHE41, TLE3, ADAM8, PRKACA, RPGRIP1, CD46, HOXA1, NTNG2, FNIP1, SRCIN1, ADAP2, ANXA3, VIM, EFNB1, ARHGAP24, DNASE2, LIG4, TIMP2, ST8SIA4, UST, TIRAP, FLCN, PRKCZ, TRIM3, LPAR1, ADGRL1, NKX3-2, C3, PPARA, KLF2, SORL1, SHANK3, PCGF2, TBX1, SGK1	ENSG00000198909, ENSG00000198908, ENSG00000141448, ENSG00000197956, ENSG00000188906, ENSG00000068323, ENSG00000099246, ENSG00000185215, ENSG00000099204, ENSG00000054598, ENSG00000100852, ENSG00000081237, ENSG00000196154, ENSG00000136156, ENSG00000166340, ENSG00000251493, ENSG00000197746, ENSG00000067082, ENSG00000163694, ENSG00000053918, ENSG00000006459, ENSG00000101213, ENSG00000130396, ENSG00000110888, ENSG00000196182, ENSG00000157216, ENSG00000166311, ENSG00000100151, ENSG00000163565, ENSG00000006327, ENSG00000136754, ENSG00000106031, ENSG00000110330, ENSG00000204248, ENSG00000249437, ENSG00000113369, ENSG00000057657, ENSG00000133048, ENSG00000126562, ENSG00000008438, ENSG00000007866, ENSG00000099250, ENSG00000160789, ENSG00000116525, ENSG00000079385, ENSG00000111913, ENSG00000136383, ENSG00000196074, ENSG00000184347, ENSG00000130779, ENSG00000162407, ENSG00000007047, ENSG00000095397, ENSG00000197046, ENSG00000198561, ENSG00000110492, ENSG00000146242, ENSG00000128872, ENSG00000099284, ENSG00000159450, ENSG00000125170, ENSG00000185650, ENSG00000125780, ENSG00000151208, ENSG00000067141, ENSG00000135077, ENSG00000007237, ENSG00000153208, ENSG00000256591, ENSG00000248905, ENSG00000204577, ENSG00000163517, ENSG00000125266, ENSG00000100292, ENSG00000093134, ENSG00000136040, ENSG00000172216, ENSG00000102805, ENSG00000166710, ENSG00000100985, ENSG00000100299, ENSG00000165168, ENSG00000184916, ENSG00000130066, ENSG00000136854, ENSG00000184371, ENSG00000110092, ENSG00000128564, ENSG00000109099, ENSG00000102265, ENSG00000152213, ENSG00000122694, ENSG00000106004, ENSG00000111344, ENSG00000185129, ENSG00000166224, ENSG00000092758, ENSG00000150907, ENSG00000139970, ENSG00000140199, ENSG00000136869, ENSG00000197959, ENSG00000079482, ENSG00000081087, ENSG00000138834, ENSG00000106003, ENSG00000144724, ENSG00000185482, ENSG00000197081, ENSG00000182871, ENSG00000185340, ENSG00000115604, ENSG00000149927, ENSG00000092067, ENSG00000178971, ENSG00000163703, ENSG00000158869, ENSG00000125249, ENSG00000163513, ENSG00000158555, ENSG00000148082, ENSG00000166145, ENSG00000130940, ENSG00000166900, ENSG00000182885, ENSG00000164136, ENSG00000004139, ENSG00000091409, ENSG00000182704, ENSG00000135622, ENSG00000105227, ENSG00000162836, ENSG00000143842, ENSG00000163823, ENSG00000129757, ENSG00000134954, ENSG00000155966, ENSG00000147883, ENSG00000161791, ENSG00000122122, ENSG00000132906, ENSG00000116990, ENSG00000145715, ENSG00000265972, ENSG00000148737, ENSG00000115738, ENSG00000272398, ENSG00000135914, ENSG00000164047, ENSG00000162490, ENSG00000169220, ENSG00000273542, ENSG00000116678, ENSG00000140379, ENSG00000135127, ENSG00000108352, ENSG00000105205, ENSG00000162594, ENSG00000235568, ENSG00000145819, ENSG00000113163, ENSG00000172007, ENSG00000173531, ENSG00000122877, ENSG00000169231, ENSG00000106991, ENSG00000129465, ENSG00000033327, ENSG00000110697, ENSG00000049759, ENSG00000134256, ENSG00000102755, ENSG00000084676, ENSG00000213463, ENSG00000105329, ENSG00000157514, ENSG00000069011, ENSG00000112303, ENSG00000112406, ENSG00000164120, ENSG00000010610, ENSG00000169252, ENSG00000147162, ENSG00000140090, ENSG00000221869, ENSG00000102871, ENSG00000171298, ENSG00000162729, ENSG00000169258, ENSG00000170293, ENSG00000102878, ENSG00000103196, ENSG00000136235, ENSG00000135299, ENSG00000071242, ENSG00000115008, ENSG00000107736, ENSG00000197324, ENSG00000173991, ENSG00000116128, ENSG00000149269, ENSG00000197321, ENSG00000104447, ENSG00000160255, ENSG00000159899, ENSG00000161714, ENSG00000143546, ENSG00000126458, ENSG00000123360, ENSG00000118200, ENSG00000117115, ENSG00000115112, ENSG00000258227, ENSG00000113658, ENSG00000086062, ENSG00000003402, ENSG00000010310, ENSG00000148400, ENSG00000127578, ENSG00000159082, ENSG00000134013, ENSG00000116147, ENSG00000143434, ENSG00000154736, ENSG00000173166, ENSG00000173068, ENSG00000159388, ENSG00000177606, ENSG00000144655, ENSG00000123191, ENSG00000124920, ENSG00000239305, ENSG00000049089, ENSG00000099875, ENSG00000100360, ENSG00000108691, ENSG00000174938, ENSG00000049860, ENSG00000134242, ENSG00000140678, ENSG00000159399, ENSG00000068971, ENSG00000113971, ENSG00000132470, ENSG00000090339, ENSG00000175262, ENSG00000123384, ENSG00000071054, ENSG00000197555, ENSG00000008086, ENSG00000115657, ENSG00000107679, ENSG00000172889, ENSG00000068903, ENSG00000171860, ENSG00000161955, ENSG00000161958, ENSG00000134352, ENSG00000102554, ENSG00000163235, ENSG00000134072, ENSG00000171777, ENSG00000188158, ENSG00000044115, ENSG00000112367, ENSG00000137575, ENSG00000092529, ENSG00000100307, ENSG00000169429, ENSG00000163220, ENSG00000077238, ENSG00000116016, ENSG00000197405, ENSG00000143367, ENSG00000070018, ENSG00000173868, ENSG00000168675, ENSG00000106799, ENSG00000148516, ENSG00000107796, ENSG00000064012, ENSG00000125538, ENSG00000112893, ENSG00000149257, ENSG00000124140, ENSG00000187091, ENSG00000143178, ENSG00000167680, ENSG00000165240, ENSG00000137312, ENSG00000077150, ENSG00000115170, ENSG00000185022, ENSG00000073921, ENSG00000073711, ENSG00000168610, ENSG00000124785, ENSG00000204217, ENSG00000101265, ENSG00000127511, ENSG00000196338, ENSG00000118689, ENSG00000166523, ENSG00000177169, ENSG00000166527, ENSG00000204305, ENSG00000185033, ENSG00000090020, ENSG00000115318, ENSG00000113916, ENSG00000131437, ENSG00000203879, ENSG00000140836, ENSG00000204406, ENSG00000158158, ENSG00000276231, ENSG00000139182, ENSG00000117586, ENSG00000204482, ENSG00000204103, ENSG00000145545, ENSG00000183625, ENSG00000104998, ENSG00000119401, ENSG00000077454, ENSG00000185950, ENSG00000107882, ENSG00000111186, ENSG00000136603, ENSG00000159720, ENSG00000126243, ENSG00000128271, ENSG00000001617, ENSG00000130584, ENSG00000130449, ENSG00000073350, ENSG00000120738, ENSG00000134575, ENSG00000063660, ENSG00000070610, ENSG00000112033, ENSG00000128918, ENSG00000153902, ENSG00000244617, ENSG00000058335, ENSG00000130529, ENSG00000141480, ENSG00000146425, ENSG00000131042, ENSG00000158473, ENSG00000243364, ENSG00000011600, ENSG00000184481, ENSG00000133835, ENSG00000160211, ENSG00000110047, ENSG00000141376, ENSG00000101017, ENSG00000114013, ENSG00000070614, ENSG00000127418, ENSG00000118785, ENSG00000099864, ENSG00000131669, ENSG00000133026, ENSG00000005884, ENSG00000111846, ENSG00000150782, ENSG00000150471, ENSG00000112299, ENSG00000127152, ENSG00000082014, ENSG00000180818, ENSG00000119772, ENSG00000132510, ENSG00000186834, ENSG00000160602, ENSG00000099139, ENSG00000166886, ENSG00000183044, ENSG00000121989, ENSG00000123095, ENSG00000140332, ENSG00000151651, ENSG00000072062, ENSG00000092200, ENSG00000117335, ENSG00000105991, ENSG00000196358, ENSG00000217128, ENSG00000277363, ENSG00000184060, ENSG00000138772, ENSG00000026025, ENSG00000090776, ENSG00000138639, ENSG00000105612, ENSG00000174405, ENSG00000035862, ENSG00000113532, ENSG00000111962, ENSG00000150455, ENSG00000154803, ENSG00000067606, ENSG00000110171, ENSG00000198121, ENSG00000072071, ENSG00000109705, ENSG00000125730, ENSG00000186951, ENSG00000127528, ENSG00000137642, ENSG00000251322, ENSG00000277258, ENSG00000184058, ENSG00000118515	1363	2429	10152	1.27562
GOTERM_BP_ALL	GO:0010646~regulation of cell communication	342	1.68993e-09	3.37033e-08	IL1A, MAP3K3, GATA6, BCL9, CYLD, OTUD7B, FPR1, PAK1, LRRK2, IQSEC2, PXN, CNTNAP4, S100A8, RRAS, TRAF1, MAP3K12, ARHGAP5, TANK, PTPRC, PADI2, PLEKHG4, DUSP18, ARHGAP18, S100A4, FGR, IER3, CD300A, SLC8B1, PSAP, FOXD1, CFLAR, NDFIP2, SOS2, GIPR, PPFIA3, DEDD2, NOTCH1, PTK6, ARAP3, MAP3K2, EPS8L2, CAPRIN2, CYTH4, UBE2B, TNR, DSTYK, NLRC4, STK40, MAP3K10, CD14, SMPD1, PICK1, PTPRJ, TNFRSF12A, BIRC2, SPRED1, JUN, NAIP, KREMEN1, ARRDC3, HSPA1B, PRDM1, CCL2, CHI3L1, C5AR2, SEZ6L2, MARCKS, CRLF3, LEPROT, PTPN22, PPP2R5B, SMPDL3B, CREBRF, TNFRSF14, NPHP3, LMNA, NRP1, ICAM1, TRIM62, LRP1, CEACAM1, MCF2L2, SLIT3, SYT11, MAP4K4, SIPA1L1, RAC2, PLEKHA1, PLPP3, TBC1D10C, EGFL7, CLIP3, CTNND1, MAP3K14, SQSTM1, IL6ST, TGFA, FURIN, CARD19, ARAP2, IGFBP2, TMOD2, RALGAPA2, RASGRP4, CTNNA1, CCL22, SDCBP, NEO1, PIP5K1C, MEIS3, CAPN3, ABCA7, FCRL2, HAVCR2, FGD4, DMPK, ARAP1, TRIB2, SGMS1, RP11-286N22.8, PJA2, S100A12, CXCL8, S100A9, C5AR1, ARHGEF17, AKAP3, HMOX1, LRP6, LDLRAD4, PIP4K2C, GIPC1, TGFBR1, LTBP4, PPP1R13B, ZEB1, MMP9, NLRP12, CYTH1, ARHGAP25, RGL2, CNIH2, JAG2, STXBP1, CSF1, CASP8, CCND1, RFFL, TAGAP, DUSP4, VGF, IL1B, TIMP1, GLIPR2, IGBP1, NME8, RASAL3, FGD3, PLCL1, RASAL1, FOXO1, DUSP6, TRIM8, TLR4, FLOT1, OPHN1, RGS3, MAPK8IP3, LFNG, ACVR1, STK38, IFNGR2, ARL6IP5, CCL3L3, PRMT2, PPP2R3A, TMEM127, RGS2, BMF, SH3BP2, FFAR2, IL1R2, IL18R1, LY96, STAT3, BMPR2, RASSF2, DUSP16, NLGN3, FOXO3, CYTH2, RALGAPA1, RAP2A, TGFBR2, GDPD5, AGER, TSPAN33, IQSEC1, NOL3, STX3, SLC9A1, BCL6, GDI1, ADGRG3, MBD5, IL15, PIK3R6, CLSTN3, SARM1, ARHGEF11, GATSL3, ITGA6, KLHL24, TSKU, ERBIN, SRA1, TRIM32, IRS2, SUFU, GRK5, SKIL, WNT5B, ARHGAP30, C18orf32, CCR1, ITPR2, CDKN1C, ADORA2A, NQO2, CDKN2B, SH2D3C, LLGL2, TRIM38, EGR1, GPAT3, GPC1, RAB11FIP5, VAMP2, RALGPS1, PPARD, SH3GLB1, IL18BP, CCL4L2, RASGRF1, ZFYVE28, STARD10, RAB8B, TRPM4, HRC, DAPK1, ARRB2, SIPA1L2, RASA1, ALS2CL, MUC20, TSPAN17, NMT2, SLC35F6, DYNLT1, TCF7L2, SRGAP3, SESN3, CD24, TPT1, HTR2B, MAP3K6, RGS14, DRAXIN, TLR6, ARHGAP9, AJUBA, PIK3IP1, IL23R, NFAM1, MAP3K8, CD86, CD40, ARHGAP26, CD63, TSPAN14, PALM, ITGA3, GSTM2, GCNT2, IL18, MST1, EGR2, ENG, RIPK3, LITAF, IFNGR1, GSN, VNN1, HCAR2, PODNL1, RRAGD, FLT1, HEXIM1, NEK8, NCOA1, SLC44A2, SYN1, SYNJ2BP, ABAT, TGFB1, DAPK2, ACVR2A, MYO9B, RNF149, RCAN3, ADAM8, PRKACA, CD46, FNIP1, CD4, ARHGAP24, RIMS3, TIMP2, MAP3K9, PTPRE, TIRAP, LMBRD1, ADRB2, OGT, FLCN, TNFSF14, PRKCZ, SH2D3A, DUSP22, LPAR1, STX1A, RPH3AL, C3, TRADD, SORL1, UNC5CL, SHANK3, GPNMB, PCGF2, TBX1, RRAGC, ANKRD6	ENSG00000115008, ENSG00000198909, ENSG00000141448, ENSG00000116128, ENSG00000083799, ENSG00000264522, ENSG00000171051, ENSG00000149269, ENSG00000188906, ENSG00000124313, ENSG00000089159, ENSG00000152910, ENSG00000143546, ENSG00000126458, ENSG00000056558, ENSG00000139625, ENSG00000100852, ENSG00000136560, ENSG00000081237, ENSG00000117115, ENSG00000196155, ENSG00000167065, ENSG00000146376, ENSG00000196154, ENSG00000000938, ENSG00000137331, ENSG00000167851, ENSG00000089060, ENSG00000197746, ENSG00000251493, ENSG00000003402, ENSG00000102471, ENSG00000100485, ENSG00000010310, ENSG00000177380, ENSG00000160570, ENSG00000148400, ENSG00000101213, ENSG00000120318, ENSG00000169967, ENSG00000177106, ENSG00000110888, ENSG00000100055, ENSG00000119048, ENSG00000116147, ENSG00000133059, ENSG00000091106, ENSG00000196182, ENSG00000130758, ENSG00000170458, ENSG00000166311, ENSG00000100151, ENSG00000149177, ENSG00000006327, ENSG00000110330, ENSG00000166068, ENSG00000177606, ENSG00000249437, ENSG00000183762, ENSG00000113369, ENSG00000204388, ENSG00000057657, ENSG00000108691, ENSG00000133048, ENSG00000134830, ENSG00000174938, ENSG00000277443, ENSG00000176390, ENSG00000213625, ENSG00000134242, ENSG00000068971, ENSG00000130768, ENSG00000164463, ENSG00000157873, ENSG00000113971, ENSG00000160789, ENSG00000099250, ENSG00000090339, ENSG00000116525, ENSG00000123384, ENSG00000079385, ENSG00000053524, ENSG00000184347, ENSG00000132718, ENSG00000071054, ENSG00000197555, ENSG00000128340, ENSG00000107679, ENSG00000162407, ENSG00000175463, ENSG00000172889, ENSG00000105270, ENSG00000198561, ENSG00000006062, ENSG00000161011, ENSG00000134352, ENSG00000163235, ENSG00000140564, ENSG00000165233, ENSG00000047365, ENSG00000115457, ENSG00000128872, ENSG00000188559, ENSG00000171777, ENSG00000044115, ENSG00000102962, ENSG00000137575, ENSG00000067141, ENSG00000186111, ENSG00000105419, ENSG00000092529, ENSG00000064687, ENSG00000132704, ENSG00000135077, ENSG00000139132, ENSG00000104936, ENSG00000186635, ENSG00000071575, ENSG00000198964, ENSG00000256591, ENSG00000198961, ENSG00000163221, ENSG00000169429, ENSG00000163220, ENSG00000197405, ENSG00000110237, ENSG00000111254, ENSG00000100292, ENSG00000070018, ENSG00000168675, ENSG00000166908, ENSG00000123159, ENSG00000106799, ENSG00000090006, ENSG00000088808, ENSG00000148516, ENSG00000100985, ENSG00000142405, ENSG00000108669, ENSG00000163219, ENSG00000237441, ENSG00000174871, ENSG00000184916, ENSG00000136854, ENSG00000184371, ENSG00000064012, ENSG00000110092, ENSG00000092871, ENSG00000164691, ENSG00000120875, ENSG00000128564, ENSG00000125538, ENSG00000102265, ENSG00000122694, ENSG00000089289, ENSG00000086288, ENSG00000105122, ENSG00000127084, ENSG00000115896, ENSG00000111344, ENSG00000150907, ENSG00000139318, ENSG00000171206, ENSG00000136869, ENSG00000137312, ENSG00000079482, ENSG00000138835, ENSG00000138834, ENSG00000106003, ENSG00000115170, ENSG00000112079, ENSG00000159128, ENSG00000144746, ENSG00000276085, ENSG00000160310, ENSG00000073711, ENSG00000135956, ENSG00000116741, ENSG00000104081, ENSG00000087266, ENSG00000126262, ENSG00000115590, ENSG00000115604, ENSG00000154589, ENSG00000168610, ENSG00000204217, ENSG00000101265, ENSG00000111266, ENSG00000196338, ENSG00000118689, ENSG00000105443, ENSG00000174373, ENSG00000125249, ENSG00000163513, ENSG00000158555, ENSG00000204305, ENSG00000158457, ENSG00000144711, ENSG00000140939, ENSG00000166900, ENSG00000090020, ENSG00000113916, ENSG00000203879, ENSG00000182885, ENSG00000204406, ENSG00000164136, ENSG00000276231, ENSG00000139182, ENSG00000004139, ENSG00000132694, ENSG00000239282, ENSG00000091409, ENSG00000114796, ENSG00000182704, ENSG00000112851, ENSG00000213523, ENSG00000119401, ENSG00000185950, ENSG00000107882, ENSG00000198873, ENSG00000136603, ENSG00000111186, ENSG00000186517, ENSG00000177576, ENSG00000163823, ENSG00000123104, ENSG00000129757, ENSG00000128271, ENSG00000124588, ENSG00000147883, ENSG00000095370, ENSG00000073350, ENSG00000112343, ENSG00000120738, ENSG00000138678, ENSG00000063660, ENSG00000135631, ENSG00000220205, ENSG00000136828, ENSG00000112033, ENSG00000097033, ENSG00000137496, ENSG00000276070, ENSG00000058335, ENSG00000159733, ENSG00000214530, ENSG00000166128, ENSG00000130529, ENSG00000130528, ENSG00000196730, ENSG00000141480, ENSG00000116991, ENSG00000145715, ENSG00000178038, ENSG00000176945, ENSG00000048140, ENSG00000152465, ENSG00000213699, ENSG00000146425, ENSG00000148737, ENSG00000196220, ENSG00000149212, ENSG00000272398, ENSG00000133112, ENSG00000135914, ENSG00000142733, ENSG00000169220, ENSG00000162490, ENSG00000174130, ENSG00000123329, ENSG00000129474, ENSG00000100100, ENSG00000162594, ENSG00000235568, ENSG00000107968, ENSG00000114013, ENSG00000101017, ENSG00000145819, ENSG00000135404, ENSG00000108219, ENSG00000099864, ENSG00000005884, ENSG00000213366, ENSG00000111846, ENSG00000150782, ENSG00000173531, ENSG00000122877, ENSG00000106991, ENSG00000129465, ENSG00000189067, ENSG00000027697, ENSG00000148180, ENSG00000112299, ENSG00000182782, ENSG00000132000, ENSG00000025039, ENSG00000102755, ENSG00000186834, ENSG00000160602, ENSG00000084676, ENSG00000129353, ENSG00000008056, ENSG00000213463, ENSG00000183044, ENSG00000105329, ENSG00000035664, ENSG00000121989, ENSG00000099331, ENSG00000163162, ENSG00000117602, ENSG00000151651, ENSG00000072062, ENSG00000117335, ENSG00000217128, ENSG00000010610, ENSG00000138639, ENSG00000117016, ENSG00000035862, ENSG00000006432, ENSG00000132334, ENSG00000150455, ENSG00000168216, ENSG00000169252, ENSG00000147162, ENSG00000154803, ENSG00000125735, ENSG00000067606, ENSG00000125731, ENSG00000112679, ENSG00000198121, ENSG00000106089, ENSG00000181031, ENSG00000125730, ENSG00000102871, ENSG00000137642, ENSG00000124602, ENSG00000251322, ENSG00000136235, ENSG00000277258, ENSG00000184058, ENSG00000116954, ENSG00000135299	1363	1927	10152	1.3219
GOTERM_BP_FAT	GO:0002526~acute inflammatory response	31	1.70922e-09	3.40532e-08	IL1A, C5AR1, ITIH4, CFP, C3AR1, CD163, CEBPB, ADAM8, IL6ST, CD46, FFAR2, ALOX5AP, HP, STAT3, FCER1G, IL1B, ORM1, S100A8, C5AR2, C3, B4GALT1, CR1, ORM2, VNN1, ICAM1, F12, EPHB6, APOL2, TNFSF4, ACVR1, SERPINA1	ENSG00000115008, ENSG00000197405, ENSG00000055955, ENSG00000126759, ENSG00000171860, ENSG00000177575, ENSG00000172216, ENSG00000151651, ENSG00000134352, ENSG00000117335, ENSG00000126262, ENSG00000132965, ENSG00000257017, ENSG00000168610, ENSG00000158869, ENSG00000125538, ENSG00000229314, ENSG00000143546, ENSG00000134830, ENSG00000125730, ENSG00000086062, ENSG00000203710, ENSG00000228278, ENSG00000112299, ENSG00000090339, ENSG00000131187, ENSG00000106123, ENSG00000128335, ENSG00000117586, ENSG00000115170, ENSG00000197249	1350	71	10088	3.26268
GOTERM_BP_FAT	GO:0046649~lymphocyte activation	101	1.72555e-09	3.43786e-08	PAK1, IL18R1, ITGB2, FCER1G, CLEC4E, CCDC88B, CLEC4D, TGFBR2, AGER, PTPRC, BCL6, CD300A, ADGRG3, IL15, KLF6, PIK3R6, VSIG4, CLEC7A, TREML2, TNFSF4, LST1, MAFB, IL21R, IL27RA, SOX13, IRS2, SLAMF7, ADORA2A, RAB27A, CD1C, MNDA, EGR1, PRDM1, CCL2, VAMP2, SASH3, KLRK1, PTPN22, TNFRSF14, PGLYRP1, ICAM1, LILRB2, CEACAM1, ID2, CD1D, JAML, CD24, RAC2, TBC1D10C, LEPR, TNFSF13, IL23R, CLC, NFAM1, MAP3K14, IL6ST, MAP3K8, BST1, CD40, CD86, IGFBP2, GAPT, ZFP36L1, IL18, RIPK3, HAVCR2, GSN, VNN1, EPHB6, BCL11B, MERTK, SAMSN1, IL4R, TGFB1, SLC11A1, EFNB2, CEBPB, ADAM8, B2M, ZEB1, CD46, FNIP1, JAG2, CASP8, CD48, CD4, EFNB1, IL1B, LIG4, IGBP1, TIRAP, HLA-E, TNFSF14, RASAL3, PRKCZ, DUSP22, CCND3, ATP7A, TLR4, GPNMB, LFNG	ENSG00000149269, ENSG00000115604, ENSG00000160255, ENSG00000158869, ENSG00000166523, ENSG00000168071, ENSG00000166527, ENSG00000163513, ENSG00000204305, ENSG00000081237, ENSG00000113916, ENSG00000167851, ENSG00000182885, ENSG00000164136, ENSG00000067082, ENSG00000276231, ENSG00000155659, ENSG00000172243, ENSG00000112195, ENSG00000117586, ENSG00000204482, ENSG00000204103, ENSG00000103522, ENSG00000104998, ENSG00000143842, ENSG00000185950, ENSG00000026751, ENSG00000128271, ENSG00000069974, ENSG00000158481, ENSG00000163563, ENSG00000120738, ENSG00000057657, ENSG00000108691, ENSG00000220205, ENSG00000122122, ENSG00000213809, ENSG00000134242, ENSG00000157873, ENSG00000008438, ENSG00000090339, ENSG00000131042, ENSG00000079385, ENSG00000115738, ENSG00000158473, ENSG00000160593, ENSG00000272398, ENSG00000128340, ENSG00000175463, ENSG00000116678, ENSG00000161955, ENSG00000162594, ENSG00000105205, ENSG00000235568, ENSG00000006062, ENSG00000134352, ENSG00000107968, ENSG00000109743, ENSG00000101017, ENSG00000114013, ENSG00000115457, ENSG00000175857, ENSG00000185650, ENSG00000150782, ENSG00000129465, ENSG00000135077, ENSG00000148180, ENSG00000112299, ENSG00000106123, ENSG00000127152, ENSG00000153208, ENSG00000155307, ENSG00000077238, ENSG00000105329, ENSG00000018280, ENSG00000125266, ENSG00000172216, ENSG00000151651, ENSG00000166710, ENSG00000148516, ENSG00000117335, ENSG00000217128, ENSG00000184916, ENSG00000064012, ENSG00000117091, ENSG00000010610, ENSG00000090776, ENSG00000125538, ENSG00000174405, ENSG00000089289, ENSG00000150455, ENSG00000204592, ENSG00000125735, ENSG00000105122, ENSG00000067606, ENSG00000112679, ENSG00000112576, ENSG00000165240, ENSG00000136869, ENSG00000136235, ENSG00000106003	1350	418	10088	1.80558
GOTERM_BP_5	GO:0070489~T cell aggregation	77	1.7745e-09	3.35476e-08	RAC2, LEPR, PAK1, CLC, IL23R, MAP3K14, IL6ST, MAP3K8, IL18R1, CD86, FCER1G, IGFBP2, CLEC4E, CCDC88B, CLEC4D, TGFBR2, ZFP36L1, AGER, IL18, PTPRC, RIPK3, BCL6, CD300A, IL15, HAVCR2, VSIG4, PIK3R6, GSN, VNN1, EPHB6, BCL11B, CLEC7A, TREML2, TNFSF4, MAFB, IL4R, TGFB1, EFNB2, SLC11A1, SOX13, CEBPB, ADAM8, B2M, ZEB1, CD46, JAG2, ADORA2A, CASP8, RAB27A, CD48, CD4, EFNB1, IL1B, CD1C, LIG4, EGR1, PRDM1, HLA-E, CCL2, RASAL3, TNFSF14, PRKCZ, SASH3, KLRK1, PTPN22, DUSP22, CCND3, TNFRSF14, ICAM1, ATP7A, LILRB2, CEACAM1, GPNMB, LFNG, CD1D, JAML, CD24	ENSG00000128340, ENSG00000116678, ENSG00000149269, ENSG00000105205, ENSG00000162594, ENSG00000006062, ENSG00000134352, ENSG00000107968, ENSG00000115604, ENSG00000114013, ENSG00000158869, ENSG00000115457, ENSG00000166523, ENSG00000168071, ENSG00000166527, ENSG00000163513, ENSG00000185650, ENSG00000204305, ENSG00000150782, ENSG00000081237, ENSG00000129465, ENSG00000113916, ENSG00000167851, ENSG00000164136, ENSG00000135077, ENSG00000155659, ENSG00000276231, ENSG00000148180, ENSG00000112299, ENSG00000106123, ENSG00000127152, ENSG00000172243, ENSG00000112195, ENSG00000117586, ENSG00000204103, ENSG00000077238, ENSG00000105329, ENSG00000125266, ENSG00000018280, ENSG00000143842, ENSG00000172216, ENSG00000151651, ENSG00000166710, ENSG00000148516, ENSG00000117335, ENSG00000184916, ENSG00000128271, ENSG00000064012, ENSG00000069974, ENSG00000117091, ENSG00000010610, ENSG00000090776, ENSG00000125538, ENSG00000158481, ENSG00000174405, ENSG00000120738, ENSG00000057657, ENSG00000204592, ENSG00000108691, ENSG00000105122, ENSG00000125735, ENSG00000067606, ENSG00000122122, ENSG00000213809, ENSG00000134242, ENSG00000112679, ENSG00000112576, ENSG00000157873, ENSG00000090339, ENSG00000165240, ENSG00000131042, ENSG00000079385, ENSG00000136235, ENSG00000106003, ENSG00000158473, ENSG00000160593, ENSG00000272398	1288	294	9834	1.99967
GOTERM_BP_ALL	GO:0002526~acute inflammatory response	31	1.85223e-09	3.69403e-08	IL1A, C5AR1, ITIH4, CFP, C3AR1, CD163, CEBPB, ADAM8, IL6ST, CD46, FFAR2, ALOX5AP, HP, STAT3, FCER1G, IL1B, ORM1, S100A8, C5AR2, C3, B4GALT1, CR1, ORM2, VNN1, ICAM1, F12, EPHB6, APOL2, TNFSF4, ACVR1, SERPINA1	ENSG00000115008, ENSG00000197405, ENSG00000055955, ENSG00000126759, ENSG00000171860, ENSG00000177575, ENSG00000172216, ENSG00000151651, ENSG00000134352, ENSG00000117335, ENSG00000126262, ENSG00000132965, ENSG00000257017, ENSG00000168610, ENSG00000158869, ENSG00000125538, ENSG00000229314, ENSG00000143546, ENSG00000134830, ENSG00000125730, ENSG00000086062, ENSG00000203710, ENSG00000228278, ENSG00000112299, ENSG00000090339, ENSG00000131187, ENSG00000106123, ENSG00000128335, ENSG00000117586, ENSG00000115170, ENSG00000197249	1363	71	10152	3.25206
GAD_DISEASE	Bronchiolitis, Viral|Respiratory Syncytial Virus Infections	41	1.91359e-09	3.59109e-08	IL1A, IL12RB2, CCR3, P4HA2, IL27RA, IFNGR2, TGFB1, TLR6, CD14, TGFBR1, IL23R, IL10RB, IL1R2, IL18R1, JUN, CD86, CD40, SELL, ITGB2, STAT3, IL17RA, CXCL16, IL1B, ADRB2, IL18, CCL2, CCL22, IL16, TLR8, C3, HAVCR2, IL15, ICAM1, NCF2, TLR4, NFKB2, ALOX5, IL2RG, TLR1, CXCL8, IL4R	ENSG00000115008, ENSG00000081985, ENSG00000183625, ENSG00000072682, ENSG00000104998, ENSG00000159128, ENSG00000105329, ENSG00000174130, ENSG00000170458, ENSG00000106799, ENSG00000162594, ENSG00000243646, ENSG00000115590, ENSG00000115604, ENSG00000177606, ENSG00000114013, ENSG00000101017, ENSG00000188404, ENSG00000160255, ENSG00000168610, ENSG00000177663, ENSG00000161921, ENSG00000125538, ENSG00000169252, ENSG00000150782, ENSG00000108691, ENSG00000102962, ENSG00000172349, ENSG00000101916, ENSG00000125730, ENSG00000135077, ENSG00000164136, ENSG00000090339, ENSG00000116701, ENSG00000136869, ENSG00000077150, ENSG00000012779, ENSG00000147168, ENSG00000174125, ENSG00000169429, ENSG00000077238	1152	101	7560	2.66399
UP_KEYWORDS	Calcium	99	1.97672e-09	2.82518e-08	CDH23, SGSH, S100A6, MMP15, AOC1, SVIL, PPP2R3A, CATSPER1, DOC2A, CRELD1, C1R, FCN1, PLCD3, S100A8, CACNA2D4, BEST1, PKD2L1, NOL3, PADI2, S100A4, ADGRE4P, SLC8B1, TPP1, ADAMTS13, CLSTN3, PROC, PADI4, ITGA6, ADGRE2, NOTCH1, MMP25, FSTL5, TMEM63A, PICK1, ITPR2, NPTXR, COL11A2, ADGRE3, EFEMP2, COLEC12, ENTPD1, EFCAB12, ADGRE1, GNPTAB, ITGAX, TRPM4, HRC, ARSG, DYSF, NECAB2, NRP1, ITGA9, TMEM63B, LRP1, SSPO, DNASE1, SYT11, TPT1, TGM5, GRIN3B, CACNB3, EGFL7, MEGF6, EHD1, FURIN, MCTP2, TCHH, ITGA3, RASGRP4, TGM3, REPS2, MCTP1, CAPS, THBS3, CAPN3, ADGRL3, MCOLN1, PITPNM1, S100A11, GSN, ITGAM, S100A12, S100A9, ME1, GRIN2D, ARSD, ARSA, MMP9, JAG2, ANXA4, ANXA3, F5, PLCB2, SLC24A4, IDS, GNS, PLCD1, TMEM63C, ALOX5	ENSG00000107736, ENSG00000181523, ENSG00000197956, ENSG00000102996, ENSG00000002726, ENSG00000197321, ENSG00000073711, ENSG00000175294, ENSG00000149927, ENSG00000163703, ENSG00000159403, ENSG00000085265, ENSG00000161714, ENSG00000143546, ENSG00000151062, ENSG00000167995, ENSG00000107593, ENSG00000140939, ENSG00000117115, ENSG00000196154, ENSG00000268758, ENSG00000089060, ENSG00000166340, ENSG00000160323, ENSG00000139182, ENSG00000115718, ENSG00000159339, ENSG00000091409, ENSG00000127507, ENSG00000148400, ENSG00000008516, ENSG00000168843, ENSG00000196187, ENSG00000100151, ENSG00000123104, ENSG00000221890, ENSG00000204248, ENSG00000131355, ENSG00000172638, ENSG00000158270, ENSG00000138185, ENSG00000172771, ENSG00000174837, ENSG00000111670, ENSG00000140678, ENSG00000130529, ENSG00000130528, ENSG00000141337, ENSG00000135636, ENSG00000103154, ENSG00000099250, ENSG00000144668, ENSG00000137216, ENSG00000123384, ENSG00000197558, ENSG00000213918, ENSG00000132718, ENSG00000133112, ENSG00000104055, ENSG00000116032, ENSG00000167535, ENSG00000172889, ENSG00000162591, ENSG00000110047, ENSG00000140564, ENSG00000140563, ENSG00000159450, ENSG00000005884, ENSG00000171777, ENSG00000125780, ENSG00000169891, ENSG00000175471, ENSG00000105519, ENSG00000169231, ENSG00000092529, ENSG00000150471, ENSG00000090674, ENSG00000110697, ENSG00000163191, ENSG00000148180, ENSG00000169896, ENSG00000163221, ENSG00000163220, ENSG00000065833, ENSG00000105464, ENSG00000006756, ENSG00000100299, ENSG00000100985, ENSG00000184916, ENSG00000196975, ENSG00000138772, ENSG00000198734, ENSG00000137841, ENSG00000140090, ENSG00000010404, ENSG00000135677, ENSG00000187091, ENSG00000165548, ENSG00000012779	1598	395	11571	1.81481
GOTERM_CC_3	GO:0097708~intracellular vesicle	174	2.08364e-09	2.90309e-08	DENND1C, MYO1D, IFNGR2, PLD1, ITIH4, PICALM, IGF2R, HCK, CKAP4, ABHD2, LRRK2, LNPEP, BMF, VAMP1, RCBTB2, DOC2A, HP, F11R, FAM109A, RGL4, SNX24, QSOX1, RAB4B, NLGN3, DUSP16, CHIC1, ORM1, OVGP1, STX3, ITM2B, FCGR1B, TPP1, ORM2, KCNQ1, PPFIA3, ATG9A, NOTCH1, MARCH2, RAB43, NEU1, HEXA, SKIL, WNT5B, CD163, ATP6V0D1, ATG12, ARHGAP30, PICK1, YIPF1, SMPD1, SNX18, ITPR2, ATP6V1B2, STXBP5, LPAR2, CTSD, ATP7B, RAB27A, HLA-F, COLEC12, RAB11FIP5, CCL2, VAMP2, ABCA3, TP53INP2, SH3GLB1, SORT1, HEXB, RAB8B, SYTL3, SEC31B, DYSF, ARRB2, CCDC136, DYNLT1, NRP1, EPN2, SPACA9, TBC1D2, LRP1, CEACAM1, SNX21, TLR1, SYT11, CLIP1, CAMP, RAC2, SLC30A4, MARCH1, RABAC1, MARCH8, TLR6, PDE4B, CLN3, ATP13A2, SQSTM1, TGFA, FURIN, EHD1, OPRL1, APH1B, CHGB, IDUA, KIF1B, FGFRL1, AP1G2, CD63, IGFBP2, PALM, CTNNA1, SDCBP, CAPG, NCF1, RAB3D, RAB38, ARAP1, NCF2, PTPRN2, LGALS3BP, SERPINA1, PCSK5, SYN1, C5AR1, TGFB1, SNX33, DAPK2, AKAP3, RAB22A, SLC11A1, TMEM187, RIN3, AP3S2, LRP6, GIPC1, WIPI1, MYO6, PRKACA, B2M, GPRC5C, ADAM8, CYB5R1, ARSA, RINL, CD46, CYBB, CNIH2, SNX15, STXBP1, SLC2A8, ANXA3, F5, VGF, IL1B, FCHO2, TIMP1, TIRAP, HLA-E, LMBRD1, NME8, ATP6V0E1, RAB20, MEFV, LPAR1, STX1A, RPH3AL, SPIRE1, AP1S2, GABARAP, ATP7A, GABARAPL1, FLOT1, CRISPLD2, GPNMB, ATP8A1	ENSG00000205744, ENSG00000176658, ENSG00000159128, ENSG00000075651, ENSG00000055955, ENSG00000073921, ENSG00000197081, ENSG00000101336, ENSG00000136026, ENSG00000140526, ENSG00000188906, ENSG00000113441, ENSG00000104081, ENSG00000139190, ENSG00000136161, ENSG00000149927, ENSG00000257017, ENSG00000158769, ENSG00000198324, ENSG00000159496, ENSG00000064652, ENSG00000116260, ENSG00000167578, ENSG00000196338, ENSG00000111266, ENSG00000204116, ENSG00000229314, ENSG00000085465, ENSG00000166900, ENSG00000136156, ENSG00000198019, ENSG00000166340, ENSG00000228278, ENSG00000053918, ENSG00000177380, ENSG00000198925, ENSG00000148400, ENSG00000099785, ENSG00000172780, ENSG00000204386, ENSG00000213614, ENSG00000136603, ENSG00000111186, ENSG00000177575, ENSG00000159720, ENSG00000145782, ENSG00000186517, ENSG00000100151, ENSG00000058799, ENSG00000166311, ENSG00000178996, ENSG00000123104, ENSG00000147416, ENSG00000164506, ENSG00000064547, ENSG00000117984, ENSG00000123191, ENSG00000069974, ENSG00000204642, ENSG00000158270, ENSG00000135631, ENSG00000108691, ENSG00000220205, ENSG00000167972, ENSG00000078804, ENSG00000097033, ENSG00000134243, ENSG00000049860, ENSG00000166128, ENSG00000164674, ENSG00000075826, ENSG00000135636, ENSG00000141480, ENSG00000128596, ENSG00000146425, ENSG00000099250, ENSG00000072134, ENSG00000165698, ENSG00000095383, ENSG00000123384, ENSG00000079385, ENSG00000124104, ENSG00000174125, ENSG00000132718, ENSG00000130779, ENSG00000164047, ENSG00000128340, ENSG00000104154, ENSG00000145416, ENSG00000105404, ENSG00000165406, ENSG00000174130, ENSG00000184588, ENSG00000188603, ENSG00000159363, ENSG00000161011, ENSG00000163235, ENSG00000140564, ENSG00000110047, ENSG00000125510, ENSG00000138613, ENSG00000089199, ENSG00000127415, ENSG00000054523, ENSG00000127418, ENSG00000213983, ENSG00000135404, ENSG00000115457, ENSG00000099864, ENSG00000044115, ENSG00000137575, ENSG00000042493, ENSG00000158517, ENSG00000105514, ENSG00000123892, ENSG00000186635, ENSG00000116701, ENSG00000155093, ENSG00000108679, ENSG00000197249, ENSG00000099139, ENSG00000008056, ENSG00000197405, ENSG00000105329, ENSG00000173548, ENSG00000035664, ENSG00000111254, ENSG00000124209, ENSG00000018280, ENSG00000177854, ENSG00000100599, ENSG00000157823, ENSG00000070018, ENSG00000123159, ENSG00000070540, ENSG00000196586, ENSG00000072062, ENSG00000166710, ENSG00000170412, ENSG00000151651, ENSG00000159348, ENSG00000100299, ENSG00000187994, ENSG00000117335, ENSG00000165168, ENSG00000174871, ENSG00000110025, ENSG00000136854, ENSG00000136856, ENSG00000138772, ENSG00000198734, ENSG00000128564, ENSG00000125538, ENSG00000157107, ENSG00000102265, ENSG00000150455, ENSG00000204592, ENSG00000168216, ENSG00000086288, ENSG00000113732, ENSG00000139832, ENSG00000103313, ENSG00000198121, ENSG00000106089, ENSG00000181031, ENSG00000134278, ENSG00000182287, ENSG00000170296, ENSG00000165240, ENSG00000139112, ENSG00000137312, ENSG00000103196, ENSG00000136235, ENSG00000124406	1462	829	10667	1.5314
GOTERM_BP_ALL	GO:0046649~lymphocyte activation	101	2.11189e-09	4.21188e-08	PAK1, IL18R1, ITGB2, FCER1G, CLEC4E, CCDC88B, CLEC4D, TGFBR2, AGER, PTPRC, BCL6, CD300A, ADGRG3, IL15, KLF6, PIK3R6, VSIG4, CLEC7A, TREML2, TNFSF4, LST1, MAFB, IL21R, IL27RA, SOX13, IRS2, SLAMF7, ADORA2A, RAB27A, CD1C, MNDA, EGR1, PRDM1, CCL2, VAMP2, SASH3, KLRK1, PTPN22, TNFRSF14, PGLYRP1, ICAM1, LILRB2, CEACAM1, ID2, CD1D, JAML, CD24, RAC2, TBC1D10C, LEPR, TNFSF13, IL23R, CLC, NFAM1, MAP3K14, IL6ST, MAP3K8, BST1, CD40, CD86, IGFBP2, GAPT, ZFP36L1, IL18, RIPK3, HAVCR2, GSN, VNN1, EPHB6, BCL11B, MERTK, SAMSN1, IL4R, TGFB1, SLC11A1, EFNB2, CEBPB, ADAM8, B2M, ZEB1, CD46, FNIP1, JAG2, CASP8, CD48, CD4, EFNB1, IL1B, LIG4, IGBP1, TIRAP, HLA-E, TNFSF14, RASAL3, PRKCZ, DUSP22, CCND3, ATP7A, TLR4, GPNMB, LFNG	ENSG00000149269, ENSG00000115604, ENSG00000160255, ENSG00000158869, ENSG00000166523, ENSG00000168071, ENSG00000166527, ENSG00000163513, ENSG00000204305, ENSG00000081237, ENSG00000113916, ENSG00000167851, ENSG00000182885, ENSG00000164136, ENSG00000067082, ENSG00000276231, ENSG00000155659, ENSG00000172243, ENSG00000112195, ENSG00000117586, ENSG00000204482, ENSG00000204103, ENSG00000103522, ENSG00000104998, ENSG00000143842, ENSG00000185950, ENSG00000026751, ENSG00000128271, ENSG00000069974, ENSG00000158481, ENSG00000163563, ENSG00000120738, ENSG00000057657, ENSG00000108691, ENSG00000220205, ENSG00000122122, ENSG00000213809, ENSG00000134242, ENSG00000157873, ENSG00000008438, ENSG00000090339, ENSG00000131042, ENSG00000079385, ENSG00000115738, ENSG00000158473, ENSG00000160593, ENSG00000272398, ENSG00000128340, ENSG00000175463, ENSG00000116678, ENSG00000161955, ENSG00000162594, ENSG00000105205, ENSG00000235568, ENSG00000006062, ENSG00000134352, ENSG00000107968, ENSG00000109743, ENSG00000101017, ENSG00000114013, ENSG00000115457, ENSG00000175857, ENSG00000185650, ENSG00000150782, ENSG00000129465, ENSG00000135077, ENSG00000148180, ENSG00000112299, ENSG00000106123, ENSG00000127152, ENSG00000153208, ENSG00000155307, ENSG00000077238, ENSG00000105329, ENSG00000018280, ENSG00000125266, ENSG00000172216, ENSG00000151651, ENSG00000166710, ENSG00000148516, ENSG00000117335, ENSG00000217128, ENSG00000184916, ENSG00000064012, ENSG00000117091, ENSG00000010610, ENSG00000090776, ENSG00000125538, ENSG00000174405, ENSG00000089289, ENSG00000150455, ENSG00000204592, ENSG00000125735, ENSG00000105122, ENSG00000067606, ENSG00000112679, ENSG00000112576, ENSG00000165240, ENSG00000136869, ENSG00000136235, ENSG00000106003	1363	418	10152	1.7997
GOTERM_BP_FAT	GO:0070486~leukocyte aggregation	79	2.25629e-09	4.49526e-08	RAC2, LEPR, PAK1, CLC, IL23R, MAP3K14, IL6ST, MAP3K8, IL18R1, CD86, FCER1G, IGFBP2, CLEC4E, CCDC88B, CLEC4D, TGFBR2, ZFP36L1, S100A8, AGER, IL18, PTPRC, RIPK3, BCL6, CD300A, IL15, HAVCR2, VSIG4, PIK3R6, GSN, VNN1, EPHB6, BCL11B, CLEC7A, TREML2, TNFSF4, MAFB, IL4R, S100A9, TGFB1, EFNB2, SLC11A1, SOX13, CEBPB, ADAM8, B2M, ZEB1, CD46, JAG2, ADORA2A, CASP8, RAB27A, CD48, CD4, EFNB1, IL1B, CD1C, LIG4, EGR1, PRDM1, HLA-E, CCL2, RASAL3, TNFSF14, PRKCZ, SASH3, KLRK1, PTPN22, DUSP22, CCND3, TNFRSF14, ICAM1, ATP7A, LILRB2, CEACAM1, GPNMB, LFNG, CD1D, JAML, CD24	ENSG00000128340, ENSG00000116678, ENSG00000149269, ENSG00000105205, ENSG00000162594, ENSG00000006062, ENSG00000134352, ENSG00000107968, ENSG00000115604, ENSG00000114013, ENSG00000158869, ENSG00000115457, ENSG00000166523, ENSG00000168071, ENSG00000166527, ENSG00000163513, ENSG00000185650, ENSG00000143546, ENSG00000204305, ENSG00000150782, ENSG00000081237, ENSG00000129465, ENSG00000113916, ENSG00000167851, ENSG00000164136, ENSG00000135077, ENSG00000155659, ENSG00000276231, ENSG00000148180, ENSG00000112299, ENSG00000106123, ENSG00000127152, ENSG00000172243, ENSG00000112195, ENSG00000117586, ENSG00000204103, ENSG00000077238, ENSG00000163220, ENSG00000105329, ENSG00000125266, ENSG00000018280, ENSG00000143842, ENSG00000172216, ENSG00000151651, ENSG00000166710, ENSG00000148516, ENSG00000117335, ENSG00000184916, ENSG00000128271, ENSG00000064012, ENSG00000069974, ENSG00000117091, ENSG00000010610, ENSG00000090776, ENSG00000125538, ENSG00000158481, ENSG00000174405, ENSG00000120738, ENSG00000057657, ENSG00000204592, ENSG00000108691, ENSG00000105122, ENSG00000125735, ENSG00000067606, ENSG00000122122, ENSG00000213809, ENSG00000134242, ENSG00000112679, ENSG00000112576, ENSG00000157873, ENSG00000090339, ENSG00000165240, ENSG00000131042, ENSG00000079385, ENSG00000136235, ENSG00000106003, ENSG00000158473, ENSG00000160593, ENSG00000272398	1350	300	10088	1.96778
GOTERM_BP_4	GO:0016337~single organismal cell-cell adhesion	104	2.26461e-09	4.10185e-08	C10orf54, PAK1, IL18R1, ITGB2, NLGN3, FCER1G, CLEC4E, CCDC88B, CLEC4D, S100A8, TGFBR2, AGER, PTPRC, BCL6, CD300A, IL15, PIK3R6, VSIG4, CLEC7A, TREML2, TNFSF4, MAFB, ITGA6, TNR, SOX13, ETS1, ADORA2A, RAB27A, CD1C, ICAM3, EGR1, PRDM1, CCL2, SASH3, FERMT3, KLRK1, PTPN22, ITGAX, TNFRSF14, ICAM4, ICAM1, ICAM5, LILRB2, CEACAM1, CD1D, JAML, CD24, RAC2, PLPP3, LEPR, CYFIP2, CTNND1, IL23R, CLC, MAP3K14, IL6ST, MAP3K8, CD86, IGFBP2, ZFP36L1, DLG5, CTNNA1, GCNT2, IL18, RIPK3, PIP5K1C, HAVCR2, GSN, VNN1, EPHB6, BCL11B, IL4R, S100A9, ABAT, TGFB1, SLC11A1, EFNB2, LRP6, CEBPB, ADAM8, B2M, ZEB1, CD58, CD46, JAG2, STXBP1, CASP8, CD48, CD4, EFNB1, IL1B, LIG4, HLA-E, TNFSF14, RASAL3, PRKCZ, DUSP22, CCND3, PPARA, ATP7A, FLOT1, GPNMB, ACVR1, LFNG	ENSG00000107738, ENSG00000149269, ENSG00000115604, ENSG00000160255, ENSG00000196338, ENSG00000158869, ENSG00000166523, ENSG00000168071, ENSG00000166527, ENSG00000143546, ENSG00000163513, ENSG00000204305, ENSG00000081237, ENSG00000113916, ENSG00000167851, ENSG00000164136, ENSG00000276231, ENSG00000155659, ENSG00000172243, ENSG00000112195, ENSG00000117586, ENSG00000204103, ENSG00000091409, ENSG00000116147, ENSG00000143842, ENSG00000134954, ENSG00000128271, ENSG00000069974, ENSG00000158481, ENSG00000076662, ENSG00000120738, ENSG00000057657, ENSG00000108691, ENSG00000122122, ENSG00000149781, ENSG00000213809, ENSG00000134242, ENSG00000140678, ENSG00000157873, ENSG00000105371, ENSG00000090339, ENSG00000105376, ENSG00000131042, ENSG00000079385, ENSG00000158473, ENSG00000160593, ENSG00000272398, ENSG00000128340, ENSG00000162407, ENSG00000116678, ENSG00000055163, ENSG00000198561, ENSG00000162594, ENSG00000105205, ENSG00000006062, ENSG00000134352, ENSG00000107968, ENSG00000114013, ENSG00000115457, ENSG00000185650, ENSG00000151208, ENSG00000044115, ENSG00000111846, ENSG00000150782, ENSG00000129465, ENSG00000186111, ENSG00000135077, ENSG00000148180, ENSG00000112299, ENSG00000106123, ENSG00000127152, ENSG00000077238, ENSG00000163220, ENSG00000183044, ENSG00000105329, ENSG00000018280, ENSG00000125266, ENSG00000070018, ENSG00000172216, ENSG00000151651, ENSG00000166710, ENSG00000148516, ENSG00000116815, ENSG00000117335, ENSG00000184916, ENSG00000136854, ENSG00000064012, ENSG00000117091, ENSG00000010610, ENSG00000090776, ENSG00000125538, ENSG00000174405, ENSG00000204592, ENSG00000125735, ENSG00000105122, ENSG00000067606, ENSG00000112679, ENSG00000112576, ENSG00000186951, ENSG00000165240, ENSG00000137312, ENSG00000136235, ENSG00000115170, ENSG00000106003	1319	441	9953	1.77952
GNF_U133A_QUARTILE	atrioventricular node_3rd	167	2.41648e-09	2.55611e-08	SGSH, MYO1D, GATA6, PEPD, BCL9, IGF2R, BSDC1, TFE3, IL1R2, SH3BP5, WDR45, LYRM9, VWA5A, ABLIM1, FCER1G, SPSB1, ORAI3, OVGP1, RAB3IL1, TGFBR2, SHC3, NOL3, TPP1, SLC8B1, PLP2, GABRR2, VSIG4, MVP, RBM47, KCNQ1, LST1, TOM1, ARMCX3, ALDH2, QPCT, HS1BP3, GLRX, LOXL2, MMP25, NEU1, UBE2B, LRCH4, SOX13, IRS2, GRK5, CD163, CD14, GM2A, YIPF1, TMEM92, PYHIN1, TNFRSF12A, ITPR2, CTSD, CDKN1C, NQO2, EFEMP2, ACSF2, EGR1, ACP2, SIRPB1, CD1A, CCL2, FADS3, VAMP2, SELPLG, CASP9, PBXIP1, LEPROT, MYCL, GOLM1, NRP1, ICAM1, ITGA9, SPACA9, TRIM62, CEACAM1, RETSAT, SPATA20, OSGIN1, FCGBP, JADE2, TGM5, TRIOBP, PGPEP1, PLPP3, WHRN, CYP17A1, TNFSF13, SQSTM1, CAMK1, CD86, CHGB, NDST1, CD63, GK, GNPDA1, EPHX1, SMCO4, NINJ1, ITGA3, REPS2, GSTM2, DLG5, SLC29A3, MCOLN1, RAB38, CCDC69, DMPK, ARAP1, NIT1, PCOLCE, LGALS3BP, AQP9, SMARCD3, MERTK, CTSA, LILRB3, HEXIM1, EPAS1, FBXO21, ARHGEF17, ME1, LRP6, LAPTM4A, LDLRAD4, MAPK13, CEBPB, TSC22D3, PRKACA, B2M, TNXB, C1RL, CSF1, SLC2A8, CCND1, SULT1A1, F5, EFNB1, TIMP1, FCGR2B, UST, SERPINH1, METTL7A, HOXA5, H6PD, RAB20, MXRA7, GNS, CCND3, LPAR1, C3, PTPRH, RASAL1, PORCN, ABCC3, SLC46A3, RHOBTB3, PLTP, SLC12A6, FLOT1, C9orf16, CRISPLD2, ABTB2, STK38, PCGF2, SGK1	ENSG00000181523, ENSG00000176658, ENSG00000141448, ENSG00000124299, ENSG00000116128, ENSG00000197081, ENSG00000160058, ENSG00000068323, ENSG00000115590, ENSG00000131370, ENSG00000196998, ENSG00000232859, ENSG00000110002, ENSG00000099204, ENSG00000158869, ENSG00000171621, ENSG00000175938, ENSG00000085465, ENSG00000167994, ENSG00000163513, ENSG00000148082, ENSG00000140939, ENSG00000166340, ENSG00000089060, ENSG00000102007, ENSG00000111886, ENSG00000155659, ENSG00000013364, ENSG00000163694, ENSG00000053918, ENSG00000204482, ENSG00000100284, ENSG00000102401, ENSG00000111275, ENSG00000115828, ENSG00000118960, ENSG00000173221, ENSG00000134013, ENSG00000008516, ENSG00000204386, ENSG00000119048, ENSG00000077454, ENSG00000143842, ENSG00000185950, ENSG00000198873, ENSG00000177575, ENSG00000170458, ENSG00000196743, ENSG00000058799, ENSG00000167105, ENSG00000163564, ENSG00000006327, ENSG00000123104, ENSG00000117984, ENSG00000129757, ENSG00000124588, ENSG00000172638, ENSG00000167107, ENSG00000120738, ENSG00000134575, ENSG00000101307, ENSG00000158477, ENSG00000108691, ENSG00000221968, ENSG00000220205, ENSG00000110876, ENSG00000132906, ENSG00000163346, ENSG00000213625, ENSG00000116990, ENSG00000135052, ENSG00000099250, ENSG00000090339, ENSG00000144668, ENSG00000165698, ENSG00000116525, ENSG00000079385, ENSG00000042445, ENSG00000006282, ENSG00000140961, ENSG00000275395, ENSG00000043143, ENSG00000104055, ENSG00000100106, ENSG00000130517, ENSG00000162407, ENSG00000095397, ENSG00000148795, ENSG00000161955, ENSG00000161011, ENSG00000134072, ENSG00000114013, ENSG00000089199, ENSG00000070614, ENSG00000135404, ENSG00000198814, ENSG00000113552, ENSG00000143819, ENSG00000166002, ENSG00000131669, ENSG00000005884, ENSG00000169891, ENSG00000213366, ENSG00000151208, ENSG00000198246, ENSG00000090674, ENSG00000123892, ENSG00000198624, ENSG00000104936, ENSG00000186635, ENSG00000158793, ENSG00000106333, ENSG00000108679, ENSG00000103569, ENSG00000082014, ENSG00000153208, ENSG00000064601, ENSG00000204577, ENSG00000186834, ENSG00000116016, ENSG00000135108, ENSG00000110237, ENSG00000065833, ENSG00000070018, ENSG00000068697, ENSG00000168675, ENSG00000156711, ENSG00000172216, ENSG00000157514, ENSG00000072062, ENSG00000166710, ENSG00000168477, ENSG00000139178, ENSG00000184371, ENSG00000136856, ENSG00000110092, ENSG00000196502, ENSG00000198734, ENSG00000090776, ENSG00000102265, ENSG00000072694, ENSG00000111962, ENSG00000149257, ENSG00000185432, ENSG00000106004, ENSG00000049239, ENSG00000139832, ENSG00000182534, ENSG00000135677, ENSG00000112576, ENSG00000198121, ENSG00000125730, ENSG00000080031, ENSG00000111344, ENSG00000102312, ENSG00000108846, ENSG00000139508, ENSG00000164292, ENSG00000100979, ENSG00000140199, ENSG00000137312, ENSG00000171159, ENSG00000103196, ENSG00000166016, ENSG00000112079, ENSG00000277258, ENSG00000118515	1196	787	8664	1.5372
GOTERM_CC_FAT	GO:0016023~cytoplasmic, membrane-bounded vesicle	158	2.4488e-09	3.77531e-08	DENND1C, IFNGR2, PLD1, ITIH4, PICALM, IGF2R, HCK, CKAP4, ABHD2, LNPEP, LRRK2, BMF, VAMP1, RCBTB2, DOC2A, HP, FAM109A, RGL4, SNX24, QSOX1, RAB4B, NLGN3, DUSP16, CHIC1, ORM1, OVGP1, STX3, ITM2B, FCGR1B, TPP1, ORM2, KCNQ1, PPFIA3, NOTCH1, RAB43, NEU1, HEXA, SKIL, WNT5B, CD163, ATP6V0D1, ATG12, ARHGAP30, PICK1, YIPF1, SMPD1, SNX18, ITPR2, ATP6V1B2, STXBP5, LPAR2, CTSD, RAB27A, HLA-F, COLEC12, RAB11FIP5, CCL2, ABCA3, VAMP2, SORT1, HEXB, RAB8B, SYTL3, SEC31B, DYSF, ARRB2, CCDC136, DYNLT1, EPN2, SPACA9, TBC1D2, LRP1, CEACAM1, SNX21, TLR1, SYT11, CLIP1, CAMP, RAC2, SLC30A4, MARCH1, RABAC1, MARCH8, TLR6, PDE4B, CLN3, ATP13A2, TGFA, FURIN, EHD1, OPRL1, APH1B, CHGB, IDUA, KIF1B, FGFRL1, AP1G2, CD63, PALM, CTNNA1, SDCBP, CAPG, NCF1, RAB3D, RAB38, NCF2, PTPRN2, LGALS3BP, SERPINA1, PCSK5, SYN1, C5AR1, TGFB1, SNX33, AKAP3, RAB22A, SLC11A1, TMEM187, RIN3, AP3S2, GIPC1, WIPI1, MYO6, PRKACA, B2M, GPRC5C, ADAM8, CYB5R1, ARSA, RINL, CD46, CYBB, CNIH2, SNX15, STXBP1, ANXA3, SLC2A8, F5, VGF, IL1B, FCHO2, TIMP1, TIRAP, HLA-E, LMBRD1, ATP6V0E1, RAB20, LPAR1, STX1A, RPH3AL, SPIRE1, AP1S2, ATP7A, GABARAPL1, FLOT1, CRISPLD2, GPNMB, ATP8A1	ENSG00000205744, ENSG00000159128, ENSG00000075651, ENSG00000055955, ENSG00000073921, ENSG00000197081, ENSG00000101336, ENSG00000136026, ENSG00000140526, ENSG00000113441, ENSG00000188906, ENSG00000104081, ENSG00000139190, ENSG00000136161, ENSG00000149927, ENSG00000257017, ENSG00000198324, ENSG00000159496, ENSG00000064652, ENSG00000116260, ENSG00000167578, ENSG00000196338, ENSG00000111266, ENSG00000204116, ENSG00000229314, ENSG00000085465, ENSG00000166900, ENSG00000136156, ENSG00000198019, ENSG00000166340, ENSG00000228278, ENSG00000053918, ENSG00000177380, ENSG00000148400, ENSG00000172780, ENSG00000204386, ENSG00000213614, ENSG00000136603, ENSG00000111186, ENSG00000177575, ENSG00000159720, ENSG00000145782, ENSG00000186517, ENSG00000100151, ENSG00000058799, ENSG00000166311, ENSG00000178996, ENSG00000123104, ENSG00000147416, ENSG00000164506, ENSG00000064547, ENSG00000117984, ENSG00000069974, ENSG00000204642, ENSG00000158270, ENSG00000135631, ENSG00000108691, ENSG00000167972, ENSG00000220205, ENSG00000134243, ENSG00000049860, ENSG00000166128, ENSG00000164674, ENSG00000075826, ENSG00000135636, ENSG00000141480, ENSG00000128596, ENSG00000146425, ENSG00000072134, ENSG00000165698, ENSG00000095383, ENSG00000123384, ENSG00000079385, ENSG00000124104, ENSG00000174125, ENSG00000132718, ENSG00000130779, ENSG00000164047, ENSG00000128340, ENSG00000104154, ENSG00000145416, ENSG00000105404, ENSG00000165406, ENSG00000174130, ENSG00000184588, ENSG00000188603, ENSG00000159363, ENSG00000163235, ENSG00000140564, ENSG00000110047, ENSG00000125510, ENSG00000138613, ENSG00000089199, ENSG00000127415, ENSG00000054523, ENSG00000127418, ENSG00000213983, ENSG00000135404, ENSG00000099864, ENSG00000044115, ENSG00000137575, ENSG00000042493, ENSG00000158517, ENSG00000105514, ENSG00000123892, ENSG00000116701, ENSG00000155093, ENSG00000108679, ENSG00000197249, ENSG00000099139, ENSG00000008056, ENSG00000197405, ENSG00000105329, ENSG00000173548, ENSG00000111254, ENSG00000124209, ENSG00000018280, ENSG00000177854, ENSG00000100599, ENSG00000157823, ENSG00000123159, ENSG00000070540, ENSG00000196586, ENSG00000072062, ENSG00000166710, ENSG00000170412, ENSG00000151651, ENSG00000159348, ENSG00000100299, ENSG00000187994, ENSG00000117335, ENSG00000165168, ENSG00000174871, ENSG00000110025, ENSG00000136854, ENSG00000138772, ENSG00000136856, ENSG00000198734, ENSG00000128564, ENSG00000125538, ENSG00000157107, ENSG00000102265, ENSG00000150455, ENSG00000204592, ENSG00000168216, ENSG00000113732, ENSG00000139832, ENSG00000198121, ENSG00000106089, ENSG00000181031, ENSG00000134278, ENSG00000182287, ENSG00000165240, ENSG00000139112, ENSG00000137312, ENSG00000103196, ENSG00000136235, ENSG00000124406	1218	754	9081	1.56233
GOTERM_BP_FAT	GO:0007159~leukocyte cell-cell adhesion	83	2.51231e-09	5.00533e-08	RAC2, LEPR, PAK1, CLC, IL23R, MAP3K14, IL6ST, MAP3K8, IL18R1, CD86, ITGB2, FCER1G, IGFBP2, CLEC4E, CCDC88B, CLEC4D, TGFBR2, ZFP36L1, S100A8, AGER, IL18, PTPRC, RIPK3, BCL6, CD300A, IL15, HAVCR2, VSIG4, PIK3R6, GSN, VNN1, EPHB6, BCL11B, CLEC7A, TREML2, TNFSF4, MAFB, IL4R, S100A9, TGFB1, EFNB2, SLC11A1, SOX13, CEBPB, ADAM8, B2M, ZEB1, CD46, ETS1, JAG2, ADORA2A, CASP8, RAB27A, CD48, CD4, EFNB1, IL1B, CD1C, LIG4, EGR1, PRDM1, HLA-E, CCL2, RASAL3, TNFSF14, SASH3, PRKCZ, FERMT3, KLRK1, PTPN22, DUSP22, CCND3, TNFRSF14, PPARA, ICAM1, ATP7A, LILRB2, CEACAM1, GPNMB, LFNG, CD1D, JAML, CD24	ENSG00000128340, ENSG00000116678, ENSG00000149269, ENSG00000105205, ENSG00000162594, ENSG00000006062, ENSG00000134352, ENSG00000107968, ENSG00000115604, ENSG00000114013, ENSG00000160255, ENSG00000158869, ENSG00000115457, ENSG00000166523, ENSG00000168071, ENSG00000166527, ENSG00000163513, ENSG00000185650, ENSG00000143546, ENSG00000204305, ENSG00000150782, ENSG00000081237, ENSG00000129465, ENSG00000113916, ENSG00000167851, ENSG00000164136, ENSG00000135077, ENSG00000155659, ENSG00000276231, ENSG00000148180, ENSG00000112299, ENSG00000106123, ENSG00000127152, ENSG00000172243, ENSG00000112195, ENSG00000117586, ENSG00000204103, ENSG00000077238, ENSG00000163220, ENSG00000105329, ENSG00000125266, ENSG00000018280, ENSG00000143842, ENSG00000172216, ENSG00000151651, ENSG00000166710, ENSG00000148516, ENSG00000117335, ENSG00000134954, ENSG00000184916, ENSG00000128271, ENSG00000064012, ENSG00000069974, ENSG00000117091, ENSG00000010610, ENSG00000090776, ENSG00000125538, ENSG00000158481, ENSG00000174405, ENSG00000120738, ENSG00000057657, ENSG00000204592, ENSG00000108691, ENSG00000105122, ENSG00000125735, ENSG00000122122, ENSG00000067606, ENSG00000149781, ENSG00000213809, ENSG00000134242, ENSG00000112679, ENSG00000112576, ENSG00000157873, ENSG00000186951, ENSG00000090339, ENSG00000165240, ENSG00000131042, ENSG00000079385, ENSG00000136235, ENSG00000106003, ENSG00000158473, ENSG00000160593, ENSG00000272398	1350	322	10088	1.92617
GOTERM_BP_4	GO:1902531~regulation of intracellular signal transduction	217	2.54611e-09	4.61173e-08	IL1A, MAP3K3, CYLD, OTUD7B, FPR1, PAK1, LRRK2, IQSEC2, S100A8, RRAS, TANK, ARHGAP5, MAP3K12, DUSP18, PLEKHG4, S100A4, ARHGAP18, IER3, FGR, CD300A, PSAP, CFLAR, NDFIP2, SOS2, NOTCH1, PTK6, ARAP3, MAP3K2, EPS8L2, DSTYK, UBE2B, CYTH4, STK40, MAP3K10, SMPD1, PTPRJ, SPRED1, JUN, BIRC2, HSPA1B, CCL2, CHI3L1, C5AR2, SEZ6L2, PTPN22, LEPROT, CRLF3, PPP2R5B, TNFRSF14, NRP1, ICAM1, TRIM62, CEACAM1, MCF2L2, MAP4K4, SIPA1L1, PLEKHA1, RAC2, TBC1D10C, SQSTM1, MAP3K14, TGFA, IL6ST, CARD19, ARAP2, RALGAPA2, RASGRP4, SDCBP, CCL22, MEIS3, PIP5K1C, CAPN3, ABCA7, FGD4, HAVCR2, ARAP1, TRIB2, PJA2, S100A12, S100A9, C5AR1, ARHGEF17, AKAP3, HMOX1, PIP4K2C, TGFBR1, PPP1R13B, MMP9, NLRP12, CYTH1, ARHGAP25, RGL2, CASP8, CSF1, RFFL, TAGAP, DUSP4, IL1B, GLIPR2, IGBP1, NME8, RASAL3, FGD3, RASAL1, FOXO1, DUSP6, TRIM8, TLR4, FLOT1, RGS3, OPHN1, MAPK8IP3, STK38, ARL6IP5, CCL3L3, RGS2, TMEM127, BMF, IL18R1, STAT3, RASSF2, DUSP16, CYTH2, RALGAPA1, RAP2A, AGER, IQSEC1, NOL3, SLC9A1, BCL6, GDI1, ADGRG3, IL15, PIK3R6, ARHGEF11, GATSL3, ERBIN, TRIM32, IRS2, SKIL, ARHGAP30, C18orf32, CCR1, NQO2, TRIM38, GPAT3, PPARD, RALGPS1, SH3GLB1, CCL4L2, RASGRF1, HRC, SIPA1L2, ARRB2, RASA1, ALS2CL, MUC20, TCF7L2, SRGAP3, SESN3, CD24, TPT1, HTR2B, MAP3K6, RGS14, TLR6, ARHGAP9, AJUBA, PIK3IP1, IL23R, MAP3K8, CD40, CD86, ARHGAP26, ITGA3, GCNT2, IL18, GSTM2, MST1, RIPK3, LITAF, VNN1, PODNL1, RRAGD, FLT1, HEXIM1, NEK8, SLC44A2, SYNJ2BP, TGFB1, DAPK2, MYO9B, RNF149, RCAN3, PRKACA, ADAM8, FNIP1, CD4, ARHGAP24, TIMP2, MAP3K9, TIRAP, ADRB2, LMBRD1, OGT, FLCN, TNFSF14, PRKCZ, DUSP22, LPAR1, TRADD, SORL1, UNC5CL, GPNMB, TBX1, RRAGC, ANKRD6	ENSG00000115008, ENSG00000198909, ENSG00000083799, ENSG00000264522, ENSG00000171051, ENSG00000149269, ENSG00000188906, ENSG00000124313, ENSG00000143546, ENSG00000126458, ENSG00000136560, ENSG00000100852, ENSG00000139625, ENSG00000167065, ENSG00000196155, ENSG00000196154, ENSG00000146376, ENSG00000137331, ENSG00000000938, ENSG00000167851, ENSG00000197746, ENSG00000003402, ENSG00000102471, ENSG00000100485, ENSG00000148400, ENSG00000101213, ENSG00000120318, ENSG00000169967, ENSG00000177106, ENSG00000133059, ENSG00000119048, ENSG00000100055, ENSG00000196182, ENSG00000130758, ENSG00000166311, ENSG00000149177, ENSG00000166068, ENSG00000177606, ENSG00000110330, ENSG00000204388, ENSG00000108691, ENSG00000133048, ENSG00000134830, ENSG00000174938, ENSG00000134242, ENSG00000213625, ENSG00000176390, ENSG00000068971, ENSG00000157873, ENSG00000099250, ENSG00000090339, ENSG00000116525, ENSG00000079385, ENSG00000053524, ENSG00000071054, ENSG00000197555, ENSG00000107679, ENSG00000128340, ENSG00000175463, ENSG00000161011, ENSG00000006062, ENSG00000163235, ENSG00000134352, ENSG00000165233, ENSG00000047365, ENSG00000188559, ENSG00000171777, ENSG00000137575, ENSG00000102962, ENSG00000105419, ENSG00000186111, ENSG00000092529, ENSG00000064687, ENSG00000139132, ENSG00000135077, ENSG00000186635, ENSG00000071575, ENSG00000198961, ENSG00000163221, ENSG00000163220, ENSG00000197405, ENSG00000110237, ENSG00000111254, ENSG00000100292, ENSG00000166908, ENSG00000106799, ENSG00000088808, ENSG00000100985, ENSG00000142405, ENSG00000108669, ENSG00000163219, ENSG00000237441, ENSG00000064012, ENSG00000184371, ENSG00000092871, ENSG00000164691, ENSG00000120875, ENSG00000125538, ENSG00000122694, ENSG00000089289, ENSG00000086288, ENSG00000105122, ENSG00000127084, ENSG00000111344, ENSG00000150907, ENSG00000139318, ENSG00000171206, ENSG00000136869, ENSG00000137312, ENSG00000138835, ENSG00000079482, ENSG00000138834, ENSG00000112079, ENSG00000144746, ENSG00000276085, ENSG00000116741, ENSG00000135956, ENSG00000104081, ENSG00000115604, ENSG00000168610, ENSG00000101265, ENSG00000111266, ENSG00000105443, ENSG00000174373, ENSG00000125249, ENSG00000204305, ENSG00000144711, ENSG00000140939, ENSG00000090020, ENSG00000113916, ENSG00000203879, ENSG00000182885, ENSG00000164136, ENSG00000276231, ENSG00000132694, ENSG00000239282, ENSG00000112851, ENSG00000119401, ENSG00000185950, ENSG00000136603, ENSG00000186517, ENSG00000177576, ENSG00000163823, ENSG00000124588, ENSG00000112343, ENSG00000138678, ENSG00000112033, ENSG00000136828, ENSG00000097033, ENSG00000276070, ENSG00000058335, ENSG00000130528, ENSG00000116991, ENSG00000141480, ENSG00000145715, ENSG00000178038, ENSG00000176945, ENSG00000148737, ENSG00000196220, ENSG00000149212, ENSG00000272398, ENSG00000133112, ENSG00000135914, ENSG00000142733, ENSG00000169220, ENSG00000174130, ENSG00000123329, ENSG00000129474, ENSG00000100100, ENSG00000162594, ENSG00000107968, ENSG00000101017, ENSG00000114013, ENSG00000145819, ENSG00000005884, ENSG00000111846, ENSG00000150782, ENSG00000213366, ENSG00000173531, ENSG00000129465, ENSG00000189067, ENSG00000112299, ENSG00000132000, ENSG00000025039, ENSG00000102755, ENSG00000186834, ENSG00000160602, ENSG00000129353, ENSG00000213463, ENSG00000105329, ENSG00000035664, ENSG00000099331, ENSG00000163162, ENSG00000117602, ENSG00000072062, ENSG00000151651, ENSG00000217128, ENSG00000010610, ENSG00000138639, ENSG00000035862, ENSG00000006432, ENSG00000150455, ENSG00000169252, ENSG00000168216, ENSG00000147162, ENSG00000154803, ENSG00000125735, ENSG00000067606, ENSG00000112679, ENSG00000198121, ENSG00000102871, ENSG00000137642, ENSG00000124602, ENSG00000136235, ENSG00000184058, ENSG00000116954, ENSG00000135299	1319	1132	9953	1.44651
GOTERM_CC_ALL	GO:0000323~lytic vacuole	103	3.18629e-09	4.94558e-08	GLMP, SGSH, PLD1, IGF2R, HCK, LNPEP, LRRK2, VAMP1, DOC2A, TRIM23, FTH1, STX3, FTL, TPP1, GPR137B, PSAP, KCNQ1, CHIT1, ATP6V1D, MARCH2, NEU1, HEXA, TMEM63A, GM2A, ATP6V0D1, SMPD1, ATP6V1B2, IFI30, CTSD, RNF19B, RNF13, ARRDC3, RAB27A, TM6SF1, CPQ, CD1C, FUCA1, TLDC1, ACP2, GPC1, TMEM9, CTSS, SORT1, HEXB, TLR8, ARSG, SLC35F6, LRP1, MANBA, CD1D, SYT11, KCNE1, PLBD2, MARCH1, SLC30A4, MARCH8, SLC26A11, CLN3, CTSK, ATP13A2, SQSTM1, CLCN5, LAPTM5, IDUA, CD63, SLC29A3, NCF1, MCOLN1, LITAF, RAB38, NCF2, SLC12A4, CTSA, RRAGD, SLC48A1, SLC44A2, SLC11A1, ARSD, MYO6, CLN5, PNPLA7, CTSO, ADAM8, MILR1, ARSA, AP5B1, SLC2A8, RFFL, IL1B, DNASE2, ADRB2, LMBRD1, IDS, FLCN, GNS, SLC15A3, GAA, ASAH1, AP1S2, GABARAP, FLOT1, OSTM1, RRAGC	ENSG00000198715, ENSG00000181523, ENSG00000075651, ENSG00000197081, ENSG00000101336, ENSG00000113441, ENSG00000188906, ENSG00000139190, ENSG00000149927, ENSG00000113595, ENSG00000167996, ENSG00000166900, ENSG00000087086, ENSG00000166340, ENSG00000077585, ENSG00000197746, ENSG00000053918, ENSG00000133063, ENSG00000100554, ENSG00000099785, ENSG00000204386, ENSG00000213614, ENSG00000196187, ENSG00000196743, ENSG00000159720, ENSG00000166311, ENSG00000147416, ENSG00000216490, ENSG00000117984, ENSG00000116514, ENSG00000082996, ENSG00000113369, ENSG00000069974, ENSG00000136404, ENSG00000104324, ENSG00000158481, ENSG00000179163, ENSG00000140950, ENSG00000134575, ENSG00000063660, ENSG00000116857, ENSG00000163131, ENSG00000134243, ENSG00000049860, ENSG00000101916, ENSG00000141337, ENSG00000213699, ENSG00000123384, ENSG00000109323, ENSG00000158473, ENSG00000132718, ENSG00000180509, ENSG00000151176, ENSG00000145416, ENSG00000104154, ENSG00000165406, ENSG00000181045, ENSG00000188603, ENSG00000143387, ENSG00000159363, ENSG00000161011, ENSG00000171365, ENSG00000162511, ENSG00000127415, ENSG00000135404, ENSG00000198246, ENSG00000158517, ENSG00000090674, ENSG00000189067, ENSG00000123892, ENSG00000116701, ENSG00000124067, ENSG00000064601, ENSG00000025039, ENSG00000211584, ENSG00000129353, ENSG00000018280, ENSG00000006756, ENSG00000196586, ENSG00000102805, ENSG00000130653, ENSG00000256043, ENSG00000151651, ENSG00000271605, ENSG00000100299, ENSG00000254470, ENSG00000136856, ENSG00000092871, ENSG00000125538, ENSG00000105612, ENSG00000169252, ENSG00000168216, ENSG00000010404, ENSG00000154803, ENSG00000135677, ENSG00000110446, ENSG00000171298, ENSG00000104763, ENSG00000182287, ENSG00000170296, ENSG00000137312, ENSG00000081087, ENSG00000116954	1483	421	10756	1.77445
GOTERM_BP_4	GO:0097530~granulocyte migration	29	2.80952e-09	5.08884e-08	IL1A, RAC2, C5AR1, DAPK2, PDE4B, CCL3L3, C3AR1, ADAM8, ITGB2, CSF1, FCER1G, IL17RA, CKLF, IL1B, S100A8, TIRAP, CCL2, CCL22, C5AR2, CCL4L2, PIP5K1C, CD300A, ITGA9, JAML, TREM1, S100A12, CXCL8, ADGRE2, S100A9	ENSG00000115008, ENSG00000128340, ENSG00000197405, ENSG00000035664, ENSG00000184588, ENSG00000276085, ENSG00000171860, ENSG00000151651, ENSG00000160255, ENSG00000184371, ENSG00000158869, ENSG00000177663, ENSG00000217555, ENSG00000125538, ENSG00000143546, ENSG00000150455, ENSG00000108691, ENSG00000102962, ENSG00000134830, ENSG00000276070, ENSG00000186111, ENSG00000167851, ENSG00000144668, ENSG00000160593, ENSG00000124731, ENSG00000163221, ENSG00000169429, ENSG00000127507, ENSG00000163220	1319	65	9953	3.36662
UP_KEYWORDS	Polymorphism	1068	2.82857e-09	4.04266e-08	OSBPL11, GLMP, MAP3K3, BHLHB9, PLD1, HSD17B14, MMP15, DNASE1L1, LNPEP, RAB18, CDK18, RGL4, TNFAIP2, SP140L, KLF3, ZNF44, CNTNAP4, RAB3IL1, BEST1, CYSTM1, LTBP2, ARHGAP18, ANKDD1A, TPP1, REM2, FAM98C, CASS4, RBM47, NDFIP2, KCNQ1, ATG9A, PTK6, ARAP3, MAP3K2, CFP, CAPRIN2, TAS1R3, MAP3K10, NATD1, TMC6, CFAP70, COL11A2, PNPLA2, MYOM1, IL17RA, OAZ2, HLA-F, PRDM1, ABCA3, SELPLG, MARC2, ELK1, WNK4, ZSCAN31, STK17B, ARSG, ZNF469, SMPDL3B, CCDC136, TEAD3, STEAP4, NRP1, CEACAM1, MCF2L2, SWT1, IRF2BPL, SYCP2, SLIT3, SYT11, FBXO6, KCNE1, NPEPL1, CLIP1, RAC2, KIAA0226L, THEMIS2, WHRN, CTNND1, RENBP, ATG10, LAPTM5, MDK, NCEH1, BST1, ZER1, SLC22A18, TCHH, DLG5, MCTP1, NLRP1, CCL22, KIAA0513, NEO1, PJA1, ABCA7, FCRL2, DMPK, MERTK, RBM44, FMN1, PJA2, APOL2, SULT1A2, POLD4, ARHGEF17, ZNF785, STARD9, PLXNC1, GABBR1, B4GALT4, MAPK13, CEBPB, LRRC25, APPL2, MMP9, PRR15, PHLDB3, JAG2, STXBP1, CSF1, SLC2A8, ANXA4, CD48, PLCB2, SLC7A7, RAB20, FGD3, MEFV, ADAM11, RASAL1, TOR2A, GPRASP2, CBX8, TDRKH, TMCO4, DUSP6, PLTP, SLC12A6, TLR4, CLDN7, LFNG, ASIC3, MAML2, PPP1R18, PTPRG, COL18A1, NOXA1, CKAP4, TMEM127, LY96, DOC2A, NHSL1, USP35, CTC1, GPR84, RALGAPA1, GDPD5, AFF4, SPINT1, PKD2L1, IQSEC1, MYO1F, ADGRG3, PLP2, P2RY13, CD200R1, VSIG4, MVP, ANTXR2, SARM1, CLEC7A, CCDC159, PROC, FCGR3B, TTC22, QPCT, IL21R, PRX, TRAF3IP3, MGAM, PGD, PLD3, SOX13, GM2A, SNX18, ZNF467, CTSD, AFF2, GRN, PRDM11, SH2D3C, DENND2D, FADS3, ANKRD22, RALGPS1, CASP9, SPATA6, DAPK1, SEC31B, FAAP20, NECAB2, MUC20, CES3, TXNIP, TBC1D2, QRICH2, MANBA, CD24, PPP1R32, DOCK4, HTR2B, HCAR3, HIST1H4K, LEPR, MROH7, TLR6, BCL2A1, FAM174B, MEGF6, IL23R, CLC, NFAM1, SLC4A8, EPHX1, ZNF554, ZNF711, ANKRD24, MST1, CHI3L2, THBS3, NCF1, ENG, ZFYVE16, AK1, AQP9, CD101, TNFAIP8, FLT1, SLC44A2, FBXO21, SYNJ2BP, CPPED1, EXOC3-AS1, GRIN2D, MAML3, PITX1, OSTF1, CNNM2, HPGD, LINC01588, SULT1A1, F5, AATK, METTL7A, DNAJB2, ADRB2, OGT, ZNF862, NABP1, DUSP22, SLC15A3, PTPRH, ABCC3, HK1, SPIRE1, GAA, GPRIN1, GPNMB, CRISPLD2, ALOX5, IL2RG, RPS6KA2, CGRRF1, TCAP, LILRA6, CCS, FPR1, AOC1, HK3, SLC27A3, APOL4, CCDC183, QSOX1, PXN, NPR2, MTMR3, GIMAP4, CXCL16, PLCD3, ZNF540, TRAF1, CAMSAP2, APOBR, CFLAR, ORM2, USP3, APOL1, MEGF9, FBXL16, SIGLEC9, GIMAP6, NOTCH1, MARCH2, LOXL2, SYNJ1, PTGS1, TP53I3, HEXA, FSTL5, BNC2, CSRNP1, ADGRE3, MYRF, CPQ, COL9A2, RNASE6, CLEC4A, C5AR2, ADGRE1, SORT1, PBXIP1, PTPN22, ITGAX, TBXAS1, ACOX1, ITGB4, SLC4A3, ITGA9, GIMAP1, NWD1, TMEM63B, CSF2RB, RETSAT, SNX21, ST3GAL5, FAM209A, GLIS3, TLR1, MAP4K4, SPATC1L, CDKL5, PGM2L1, PLEKHA1, EGFL7, C3AR1, TNFSF13, FGF11, MAP3K14, KLF5, TMCO3, CAMK1, CHGB, FHDC1, ZCCHC24, RARRES3, SPSB3, CAPN3, CALCOCO1, TREML4, PLD2, ARAP1, PTPRN2, TBC1D10A, RNF215, ACKR2, PHC1, EPAS1, LPP, BICDL2, C5AR1, TXNDC15, RIN3, TUFT1, WIPI1, LTBP4, TGFBR1, AMDHD2, NLRP12, TNXB, CD58, RGL2, MRVI1, CYTIP, CASP8, MAN2A1, RNF135, IER5L, PSMG3-AS1, SLC12A5, PLCL1, CD52, ATP7A, KIF3C, NFKB2, STK38, ACVR1, ST3GAL6, LILRA1, PDLIM7, JMJD7, KCNK17, ERP27, IL1R2, FFAR2, RGL1, ATXN1, STAT3, RASSF2, VWA5A, C1R, WDR17, ORM1, CLEC4D, CMTM2, AGER, CD300E, PRICKLE4, FAM131A, SLC9A1, CCNG2, LOXL3, APMAP, B4GALNT3, CNNM4, IL11RA, JAKMIP2, EVI2B, ARHGEF11, SLC10A3, ADGRE2, CD82, CCR3, ERBIN, FPGT-TNNI3K, IGFLR1, SUFU, SKIL, TMEM92, LRFN3, COMMD6, PRICKLE3, UNC79, ADORA2A, SEMA3F, TM6SF1, NQO2, LLGL2, EFEMP2, CCDC30, ACSF2, TLDC1, GPC1, ENTPD1, OGFRL1, ALDH1A2, IL18BP, ASPRV1, MFSD6L, IPCEF1, KLRK1, MAST3, TRPM4, SYTL3, VSIG10L, HRC, FYB, CR1, IQCG, TRIM69, ACBD5, GALNT12, SPACA9, SPATA20, OSGIN1, JADE2, TPT1, FCGBP, TGM5, TRIOBP, DGKQ, KIAA1683, CACNB3, LRRC1, PLBD2, LYSMD4, FCAR, FAM134B, KIAA0040, WDR91, PDE4B, NBPF15, PIK3IP1, MR1, CERS4, G6PD, CD86, KIF1B, BIN2, TESK2, PROCA1, C1orf162, ZNF641, WDR25, SLC29A3, CAMLG, ABCA13, ADGRL3, CD300LD, ANXA2R, MCOLN1, NAGK, RAB38, PPP1R3B, VNN1, TSPOAP1, MPEG1, BCL11B, SMARCD3, TREM1, DNMT3A, ST20, RGAG4, ABAT, KCNK6, PCBP4, CATSPERG, BHLHE41, OCEL1, PRKACA, PIAS3, RINL, CD46, NTNG2, FNIP1, SNX15, DEF8, GLIPR1, MTHFR, ANXA3, DNASE2, TXLNB, KCNE3, LIG4, TIRAP, SLC6A6, UST, H6PD, PRKCZ, ADGRL1, MLKL, KLF2, ASAH1, F12, PRR7, SORL1, TBX1, MYO1D, GATA6, DLEU7, S100A6, HCK, PAQR6, ZNF211, C19orf71, LRRK2, MPZL3, TFE3, RCBTB2, TCP11L2, ABLIM1, FOXC1, C10orf128, TRIM23, MAP3K12, CCDC17, ARHGAP5, TANK, PTPRC, FAXDC2, FAM110B, SERTAD1, GALNT6, PLEKHG4, FGR, CD300A, CD300C, SP140, KLF6, PPP2R2B, HACD4, PPFIA3, CHIT1, KDM7A, TOM1, TMEM86A, LPAL2, HSD3B7, PNRC1, NEU1, CYTH4, DSTYK, STK40, TMEM63A, CD14, IFI16, ABI1, BIRC2, NAIP, HSPA1B, KCNJ15, MNDA, SIRPB1, VWA7, CHI3L1, SH3TC1, MARCKS, ZNF425, TLR8, HSPA1L, CREBRF, PGLYRP1, LMNA, AIFM3, FAM65B, ALPK3, JAML, IL12RB2, CDA, TTC9, MARK4, GGT1, SIGLEC15, KLRC4, SIGLEC5, CLCN5, ARAP2, TMOD2, GK, NUAK2, NXPE3, TGM3, STARD5, USP53, CAPS, IL16, RAB3D, HAVCR2, NHSL2, TRIB2, EPHB6, SAMSN1, PCED1B, ANO9, ZNF844, TBC1D16, LMNTD2, AKAP3, HMOX1, PLPPR2, VNN3, PIP4K2C, CCNJL, PNPLA7, CLN5, CORO1B, ARSA, CYBB, GRAMD1C, FAM214A, TAGAP, PMP22, DOCK6, FCGR2B, ARL11, HLA-E, RASAL3, RSPH3, UPB1, MAGEB2, SGPL1, C4orf3, COL9A3, RHOBTB3, TMCO6, RTN1, FCRL1, RGS3, OPHN1, MAPK8IP3, OSTM1, ABTB2, CDR2L, ATP8A1, ELL2, SGSH, IGF2R, PLOD1, GAS2L1, INPP4B, IL18RAP, IL18R1, HP, EEPD1, SH3GLB2, LMTK3, ACBD4, PPP1R26, TGFBR2, PHF1, STX3, GAL3ST4, EIF1, CEACAM4, CMTM1, ZNF846, HS1BP3, GLRX, TSKU, SRA1, PCYOX1L, ACP6, SNX30, TMEM2, GRK5, CD163, C18orf32, ITPR2, CDKN2B, TRIM38, RNASEL, GALM, CTSS, SLC6A8, TANC2, MYCL, SIPA1L2, DYSF, PHYKPL, ICAM4, TSPAN17, GOLM1, ICAM5, SLC25A45, TCF7L2, BAIAP3, CPD, MAP3K6, GRIN3B, DRAXIN, SLC26A11, MARCH8, ARHGAP9, TMEM120A, TECPR2, SELL, NBEA, GRID1, COL4A3BP, WBP1L, REPS2, CAPG, RIPK3, C6orf223, GAB2, OSCAR, LITAF, CCDC69, GSN, THSD1, NEDD4L, CEACAM6, HCAR2, PODNL1, ITGAM, SERPINA1, SNN, NCOA1, PLEKHO2, TGFB1, SLC11A1, PILRA, ZNF831, RNF149, RCAN3, VNN2, OXER1, RCBTB1, CD4, SLC2A3, FCHO2, LACTB, MAP3K9, LMBRD1, SLC24A4, SLC22A18AS, CEBPD, GNS, CCND3, RSRP1, ACAA1, PGGT1B, UNC5CL, TTLL3, TRAPPC5, ANKRD6, IL1A, DENND1C, LRP10, CDH23, TNFRSF8, C10orf54, ITIH4, ITIH1, BCL9, SLC37A1, DOK3, CHPF, KAT2B, PAK1, SVIL, CATSPER1, FAM63A, CABLES2, CCDC88B, OVGP1, C12orf49, KLRC4-KLRK1, IER3, CLEC5A, CXCR1, SLC8B1, B4GALT1, CARD6, RASSF3, SOS2, C1QTNF6, GIPR, SIGLEC7, TREML2, BRI3, LMTK2, TNR, SEMA6C, ADAM28, ADAMTS5, PLA2G7, RAPH1, SLAMF7, BTG2, PTPRJ, JUN, ZC2HC1A, ATP7B, RAB27A, FNIP2, ICAM3, MFSD6, MKNK2, SEZ6L2, CRLF3, HEXB, HK2, TNFRSF14, INPP1, ICAM1, EPN2, C1orf127, LRP1, P2RY14, SSPO, ZNF688, SIPA1L1, ABCB6, P2RX1, SIRPD, CYP17A1, CLIP3, SQSTM1, TGFA, IL6ST, FURIN, MCTP2, NEURL2, CUEDC1, IGFBP2, LCP2, GAPT, RALGAPA2, RASGRP4, NHS, CTNNA1, FIG4, SDCBP, ACAP1, COL4A5, KIAA1551, REEP6, NCF2, SIGLEC10, S100A9, IL4R, KHNYN, SYNE1, LRP6, ZEB1, TRANK1, ARHGAP25, ATG16L2, ACTA2, THAP8, IL1B, BCO2, SERPINH1, IGBP1, NME8, EXD3, PLCD1, TMEM63C, SH3D21, SEPT1, TJP3, ZBTB47, FLOT1, GPR162, CCDC168, CTD-3088G3.8, C15orf52, FAM210B, LILRA2, RTN2, IFNGR2, PEPD, PICALM, EML2, TMCC1, SERINC1, PPP2R3A, IL10RB, ABHD2, DIP2A, TAPBPL, ZNF77, CPAMD8, CYP4F3, BMPR2, HCN2, DUSP16, DPEP2, FCN1, ULK1, CACNA2D4, DISP2, SEMA4B, NBPF1, CROCC, BCL6, BTNL8, KIF3A, ZSCAN16, CACFD1, MBD5, ZFHX3, ADAMTS13, ANKRD55, KIF13A, CLSTN3, SERINC2, ALDH2, SLC18B1, PADI4, ZCCHC6, TRIM32, LRCH4, CCDC92, IRS2, MGAT1, SIRPB2, ARHGAP30, GNB3, FCGR2A, STXBP5, ZSWIM6, ZBTB46, CD1C, FUCA1, EGR1, AIG1, ACP2, COLEC12, CD1A, CAST, ZNF446, CEP85L, EFCAB12, ZFYVE28, GNPTAB, SEPT10, SYNE2, ENO2, ALS2CL, PIM1, APOBEC3A, LILRB2, VPS8, SRGAP3, DNASE1, SESN3, CD1D, NEDD9, C6orf1, FAM160A2, TYROBP, HSD17B4, ATP13A2, MAP3K8, BCAS3, APH1B, CD40, TRIM7, IDUA, FGFRL1, AP1G2, SPP1, PALM, NINJ1, ITGA3, GSTM2, MACC1, PSTPIP1, FAM193B, NR3C2, M1AP, IFNGR1, ZNF555, DHRS1, KDM6B, SNX20, SLC28A3, PATL2, DAPK2, TMEM187, ACVR2A, ARSD, TLE3, ANO10, ADAM8, CYB5R1, RPGRIP1, HOXA1, C1RL, IZUMO4, P3H3, DHRS7, EFNB1, STK17A, ST8SIA4, TNFSF14, AMPD3, EMP1, TRIM3, SH2D3A, LPAR1, C3, PPARA, CCRL2, PLEC, SHANK3, DHRS9, SGK1	ENSG00000144909, ENSG00000198715, ENSG00000198909, ENSG00000198908, ENSG00000075651, ENSG00000087076, ENSG00000102996, ENSG00000013563, ENSG00000113441, ENSG00000099246, ENSG00000117266, ENSG00000159496, ENSG00000185215, ENSG00000185404, ENSG00000109787, ENSG00000197857, ENSG00000152910, ENSG00000167994, ENSG00000167995, ENSG00000120306, ENSG00000119681, ENSG00000146376, ENSG00000166839, ENSG00000166340, ENSG00000139890, ENSG00000130244, ENSG00000087589, ENSG00000163694, ENSG00000102471, ENSG00000053918, ENSG00000198925, ENSG00000101213, ENSG00000120318, ENSG00000169967, ENSG00000126759, ENSG00000110888, ENSG00000169962, ENSG00000130758, ENSG00000274180, ENSG00000141524, ENSG00000156042, ENSG00000204248, ENSG00000177666, ENSG00000101605, ENSG00000177663, ENSG00000180304, ENSG00000204642, ENSG00000057657, ENSG00000167972, ENSG00000110876, ENSG00000117791, ENSG00000126767, ENSG00000126562, ENSG00000235109, ENSG00000081320, ENSG00000141337, ENSG00000225614, ENSG00000130768, ENSG00000128596, ENSG00000007866, ENSG00000127954, ENSG00000099250, ENSG00000079385, ENSG00000053524, ENSG00000116668, ENSG00000119669, ENSG00000196074, ENSG00000184347, ENSG00000132718, ENSG00000116663, ENSG00000180509, ENSG00000215440, ENSG00000130779, ENSG00000128340, ENSG00000102445, ENSG00000130775, ENSG00000095397, ENSG00000198561, ENSG00000102032, ENSG00000152348, ENSG00000162511, ENSG00000110492, ENSG00000144959, ENSG00000109743, ENSG00000160445, ENSG00000110628, ENSG00000159450, ENSG00000151208, ENSG00000175471, ENSG00000091592, ENSG00000102962, ENSG00000135709, ENSG00000067141, ENSG00000181191, ENSG00000064687, ENSG00000132704, ENSG00000104936, ENSG00000153208, ENSG00000177483, ENSG00000248905, ENSG00000198961, ENSG00000128335, ENSG00000197165, ENSG00000175482, ENSG00000110237, ENSG00000197162, ENSG00000159433, ENSG00000136040, ENSG00000204681, ENSG00000121578, ENSG00000156711, ENSG00000172216, ENSG00000175489, ENSG00000136044, ENSG00000100985, ENSG00000176532, ENSG00000176531, ENSG00000184916, ENSG00000136854, ENSG00000184371, ENSG00000136856, ENSG00000196975, ENSG00000117091, ENSG00000137841, ENSG00000155465, ENSG00000139832, ENSG00000127084, ENSG00000103313, ENSG00000073670, ENSG00000111344, ENSG00000160404, ENSG00000158301, ENSG00000141570, ENSG00000182134, ENSG00000162542, ENSG00000139318, ENSG00000100979, ENSG00000140199, ENSG00000136869, ENSG00000181885, ENSG00000106003, ENSG00000213199, ENSG00000184384, ENSG00000146112, ENSG00000144724, ENSG00000182871, ENSG00000188747, ENSG00000136026, ENSG00000135956, ENSG00000154589, ENSG00000149927, ENSG00000135540, ENSG00000118369, ENSG00000178971, ENSG00000139572, ENSG00000174373, ENSG00000158555, ENSG00000072364, ENSG00000166145, ENSG00000107593, ENSG00000144711, ENSG00000142347, ENSG00000182885, ENSG00000102007, ENSG00000181631, ENSG00000163606, ENSG00000155659, ENSG00000013364, ENSG00000163297, ENSG00000004139, ENSG00000172243, ENSG00000183401, ENSG00000115718, ENSG00000162747, ENSG00000006555, ENSG00000115828, ENSG00000103522, ENSG00000105227, ENSG00000009790, ENSG00000257335, ENSG00000142657, ENSG00000105223, ENSG00000143842, ENSG00000196743, ENSG00000178996, ENSG00000181444, ENSG00000117984, ENSG00000155966, ENSG00000030582, ENSG00000019485, ENSG00000095370, ENSG00000162777, ENSG00000221968, ENSG00000152766, ENSG00000136828, ENSG00000132906, ENSG00000132122, ENSG00000196730, ENSG00000075826, ENSG00000162585, ENSG00000103154, ENSG00000176945, ENSG00000172828, ENSG00000265972, ENSG00000095383, ENSG00000129646, ENSG00000109323, ENSG00000272398, ENSG00000162148, ENSG00000128512, ENSG00000135914, ENSG00000255398, ENSG00000273542, ENSG00000116678, ENSG00000184313, ENSG00000174130, ENSG00000140379, ENSG00000185442, ENSG00000162591, ENSG00000162594, ENSG00000105205, ENSG00000235568, ENSG00000050438, ENSG00000143819, ENSG00000172006, ENSG00000147180, ENSG00000089847, ENSG00000173531, ENSG00000064886, ENSG00000169231, ENSG00000158517, ENSG00000106991, ENSG00000039319, ENSG00000106992, ENSG00000103569, ENSG00000134256, ENSG00000145779, ENSG00000102755, ENSG00000129353, ENSG00000135108, ENSG00000213463, ENSG00000103381, ENSG00000221990, ENSG00000105464, ENSG00000196782, ENSG00000069011, ENSG00000134996, ENSG00000148842, ENSG00000164120, ENSG00000214900, ENSG00000196502, ENSG00000198734, ENSG00000181409, ENSG00000185432, ENSG00000135924, ENSG00000169252, ENSG00000147162, ENSG00000106479, ENSG00000173559, ENSG00000112679, ENSG00000110446, ENSG00000080031, ENSG00000108846, ENSG00000156515, ENSG00000134278, ENSG00000171298, ENSG00000169258, ENSG00000136235, ENSG00000103196, ENSG00000012779, ENSG00000147168, ENSG00000071242, ENSG00000100532, ENSG00000173991, ENSG00000244482, ENSG00000173992, ENSG00000171051, ENSG00000002726, ENSG00000160883, ENSG00000143554, ENSG00000100336, ENSG00000213213, ENSG00000116260, ENSG00000089159, ENSG00000159899, ENSG00000100330, ENSG00000133574, ENSG00000161921, ENSG00000161714, ENSG00000171817, ENSG00000056558, ENSG00000118200, ENSG00000184730, ENSG00000003402, ENSG00000228278, ENSG00000140455, ENSG00000100342, ENSG00000106780, ENSG00000127585, ENSG00000129450, ENSG00000133561, ENSG00000148400, ENSG00000099785, ENSG00000134013, ENSG00000159082, ENSG00000095303, ENSG00000115129, ENSG00000213614, ENSG00000168843, ENSG00000173068, ENSG00000144655, ENSG00000131355, ENSG00000124920, ENSG00000104324, ENSG00000049089, ENSG00000169413, ENSG00000111729, ENSG00000134830, ENSG00000174837, ENSG00000134243, ENSG00000163346, ENSG00000134242, ENSG00000140678, ENSG00000059377, ENSG00000161533, ENSG00000132470, ENSG00000114923, ENSG00000144668, ENSG00000213203, ENSG00000188039, ENSG00000137216, ENSG00000100368, ENSG00000042445, ENSG00000124104, ENSG00000115525, ENSG00000124103, ENSG00000107249, ENSG00000174125, ENSG00000071054, ENSG00000160284, ENSG00000008086, ENSG00000165434, ENSG00000107679, ENSG00000172889, ENSG00000171860, ENSG00000161955, ENSG00000161958, ENSG00000006062, ENSG00000102554, ENSG00000150403, ENSG00000134072, ENSG00000089199, ENSG00000137460, ENSG00000165424, ENSG00000133321, ENSG00000162032, ENSG00000092529, ENSG00000012822, ENSG00000188056, ENSG00000129219, ENSG00000186635, ENSG00000155093, ENSG00000099992, ENSG00000099999, ENSG00000144648, ENSG00000111752, ENSG00000116016, ENSG00000145012, ENSG00000162069, ENSG00000197405, ENSG00000113621, ENSG00000100599, ENSG00000143367, ENSG00000070540, ENSG00000090006, ENSG00000106799, ENSG00000162066, ENSG00000142405, ENSG00000168477, ENSG00000116815, ENSG00000237441, ENSG00000072952, ENSG00000115165, ENSG00000064012, ENSG00000112893, ENSG00000181481, ENSG00000188483, ENSG00000230487, ENSG00000124140, ENSG00000115896, ENSG00000169442, ENSG00000165240, ENSG00000084731, ENSG00000077150, ENSG00000112079, ENSG00000115170, ENSG00000064225, ENSG00000104974, ENSG00000196923, ENSG00000243789, ENSG00000124780, ENSG00000139055, ENSG00000115590, ENSG00000126262, ENSG00000143344, ENSG00000124788, ENSG00000168610, ENSG00000101265, ENSG00000110002, ENSG00000159403, ENSG00000150627, ENSG00000229314, ENSG00000166527, ENSG00000140932, ENSG00000204305, ENSG00000186407, ENSG00000124593, ENSG00000175182, ENSG00000090020, ENSG00000138764, ENSG00000115318, ENSG00000101474, ENSG00000139044, ENSG00000158158, ENSG00000137070, ENSG00000176049, ENSG00000185862, ENSG00000132694, ENSG00000126903, ENSG00000127507, ENSG00000085117, ENSG00000183625, ENSG00000112851, ENSG00000259030, ENSG00000126246, ENSG00000107882, ENSG00000136603, ENSG00000167105, ENSG00000126243, ENSG00000188243, ENSG00000012211, ENSG00000133958, ENSG00000128271, ENSG00000001617, ENSG00000136404, ENSG00000124588, ENSG00000073350, ENSG00000172638, ENSG00000186409, ENSG00000167107, ENSG00000140950, ENSG00000063660, ENSG00000138185, ENSG00000119900, ENSG00000128918, ENSG00000137496, ENSG00000244617, ENSG00000185156, ENSG00000074706, ENSG00000213809, ENSG00000099308, ENSG00000130529, ENSG00000164674, ENSG00000186806, ENSG00000130528, ENSG00000082074, ENSG00000203710, ENSG00000114473, ENSG00000185880, ENSG00000107897, ENSG00000119514, ENSG00000165698, ENSG00000006282, ENSG00000140961, ENSG00000043143, ENSG00000133112, ENSG00000275395, ENSG00000104055, ENSG00000100106, ENSG00000145214, ENSG00000130518, ENSG00000167535, ENSG00000137269, ENSG00000151176, ENSG00000183060, ENSG00000186431, ENSG00000154153, ENSG00000235750, ENSG00000105875, ENSG00000184588, ENSG00000266338, ENSG00000100100, ENSG00000153029, ENSG00000090661, ENSG00000160211, ENSG00000114013, ENSG00000054523, ENSG00000110934, ENSG00000070759, ENSG00000167525, ENSG00000143110, ENSG00000167528, ENSG00000176473, ENSG00000198246, ENSG00000164615, ENSG00000179869, ENSG00000150471, ENSG00000204345, ENSG00000177721, ENSG00000090674, ENSG00000124357, ENSG00000123892, ENSG00000173281, ENSG00000112299, ENSG00000005379, ENSG00000197629, ENSG00000127152, ENSG00000082014, ENSG00000124731, ENSG00000119772, ENSG00000180953, ENSG00000242732, ENSG00000183044, ENSG00000099337, ENSG00000090097, ENSG00000099338, ENSG00000123095, ENSG00000099330, ENSG00000072062, ENSG00000131788, ENSG00000187994, ENSG00000117335, ENSG00000196358, ENSG00000217128, ENSG00000110025, ENSG00000140995, ENSG00000139278, ENSG00000177000, ENSG00000138772, ENSG00000105612, ENSG00000164440, ENSG00000175538, ENSG00000174405, ENSG00000150455, ENSG00000131389, ENSG00000111962, ENSG00000049239, ENSG00000067606, ENSG00000072071, ENSG00000168404, ENSG00000127528, ENSG00000104763, ENSG00000131187, ENSG00000131188, ENSG00000137642, ENSG00000184058, ENSG00000176658, ENSG00000141448, ENSG00000186047, ENSG00000197956, ENSG00000101336, ENSG00000160781, ENSG00000121417, ENSG00000183397, ENSG00000188906, ENSG00000160588, ENSG00000068323, ENSG00000136161, ENSG00000166046, ENSG00000099204, ENSG00000054598, ENSG00000204161, ENSG00000113595, ENSG00000139625, ENSG00000159588, ENSG00000100852, ENSG00000136560, ENSG00000081237, ENSG00000170271, ENSG00000169122, ENSG00000197019, ENSG00000139629, ENSG00000196155, ENSG00000000938, ENSG00000167851, ENSG00000167850, ENSG00000079263, ENSG00000067082, ENSG00000156475, ENSG00000188921, ENSG00000177380, ENSG00000133063, ENSG00000006459, ENSG00000100284, ENSG00000151117, ENSG00000213071, ENSG00000099377, ENSG00000146278, ENSG00000204386, ENSG00000100055, ENSG00000133059, ENSG00000196182, ENSG00000196187, ENSG00000170458, ENSG00000163565, ENSG00000136754, ENSG00000110330, ENSG00000249437, ENSG00000204388, ENSG00000157551, ENSG00000163563, ENSG00000101307, ENSG00000204396, ENSG00000133048, ENSG00000125089, ENSG00000277443, ENSG00000204947, ENSG00000101916, ENSG00000204390, ENSG00000164463, ENSG00000008438, ENSG00000160789, ENSG00000183773, ENSG00000111913, ENSG00000136383, ENSG00000160593, ENSG00000081985, ENSG00000158825, ENSG00000133985, ENSG00000007047, ENSG00000100031, ENSG00000197046, ENSG00000183542, ENSG00000105501, ENSG00000171365, ENSG00000047365, ENSG00000128872, ENSG00000198814, ENSG00000163545, ENSG00000144815, ENSG00000125780, ENSG00000172345, ENSG00000145390, ENSG00000105519, ENSG00000172349, ENSG00000105514, ENSG00000135077, ENSG00000204131, ENSG00000071575, ENSG00000106123, ENSG00000155307, ENSG00000179715, ENSG00000185101, ENSG00000223547, ENSG00000167291, ENSG00000185522, ENSG00000111254, ENSG00000100292, ENSG00000105520, ENSG00000093134, ENSG00000166908, ENSG00000135083, ENSG00000130653, ENSG00000102805, ENSG00000172725, ENSG00000100299, ENSG00000165168, ENSG00000178075, ENSG00000047346, ENSG00000164691, ENSG00000109099, ENSG00000130158, ENSG00000072694, ENSG00000152213, ENSG00000204592, ENSG00000105122, ENSG00000130363, ENSG00000100024, ENSG00000099399, ENSG00000166224, ENSG00000164096, ENSG00000092758, ENSG00000164292, ENSG00000113119, ENSG00000139970, ENSG00000163534, ENSG00000138835, ENSG00000079482, ENSG00000138834, ENSG00000081087, ENSG00000166016, ENSG00000109089, ENSG00000124406, ENSG00000118985, ENSG00000181523, ENSG00000197081, ENSG00000083444, ENSG00000185340, ENSG00000109452, ENSG00000115607, ENSG00000115604, ENSG00000257017, ENSG00000122547, ENSG00000148341, ENSG00000142235, ENSG00000181513, ENSG00000196422, ENSG00000163513, ENSG00000112511, ENSG00000166900, ENSG00000197093, ENSG00000173812, ENSG00000105352, ENSG00000089505, ENSG00000196605, ENSG00000118960, ENSG00000173221, ENSG00000182704, ENSG00000213523, ENSG00000145882, ENSG00000162836, ENSG00000148158, ENSG00000135048, ENSG00000198873, ENSG00000177575, ENSG00000177576, ENSG00000123104, ENSG00000147883, ENSG00000112343, ENSG00000135828, ENSG00000143891, ENSG00000163131, ENSG00000130821, ENSG00000170921, ENSG00000116990, ENSG00000116991, ENSG00000135636, ENSG00000175309, ENSG00000105371, ENSG00000048140, ENSG00000135052, ENSG00000105376, ENSG00000162241, ENSG00000148737, ENSG00000007516, ENSG00000108582, ENSG00000142733, ENSG00000116032, ENSG00000162490, ENSG00000181045, ENSG00000165406, ENSG00000123329, ENSG00000189077, ENSG00000196663, ENSG00000188404, ENSG00000172915, ENSG00000182771, ENSG00000113163, ENSG00000166272, ENSG00000169891, ENSG00000042493, ENSG00000129465, ENSG00000181577, ENSG00000033327, ENSG00000170909, ENSG00000189067, ENSG00000198624, ENSG00000148180, ENSG00000136114, ENSG00000049759, ENSG00000086548, ENSG00000182782, ENSG00000132000, ENSG00000169896, ENSG00000197249, ENSG00000184602, ENSG00000084676, ENSG00000241839, ENSG00000105329, ENSG00000018280, ENSG00000085514, ENSG00000124203, ENSG00000163162, ENSG00000117602, ENSG00000112303, ENSG00000162881, ENSG00000136144, ENSG00000010610, ENSG00000059804, ENSG00000157107, ENSG00000103642, ENSG00000006432, ENSG00000168216, ENSG00000140090, ENSG00000254827, ENSG00000221869, ENSG00000135677, ENSG00000112576, ENSG00000117616, ENSG00000060971, ENSG00000164219, ENSG00000124602, ENSG00000214021, ENSG00000181029, ENSG00000135299, ENSG00000115008, ENSG00000205744, ENSG00000197324, ENSG00000107736, ENSG00000120949, ENSG00000107738, ENSG00000055955, ENSG00000055957, ENSG00000116128, ENSG00000160190, ENSG00000146094, ENSG00000123989, ENSG00000114166, ENSG00000149269, ENSG00000197321, ENSG00000175294, ENSG00000143409, ENSG00000149679, ENSG00000168071, ENSG00000085465, ENSG00000111412, ENSG00000255819, ENSG00000137331, ENSG00000258227, ENSG00000163464, ENSG00000089060, ENSG00000086062, ENSG00000132357, ENSG00000153179, ENSG00000100485, ENSG00000133466, ENSG00000010310, ENSG00000168995, ENSG00000112195, ENSG00000164713, ENSG00000164715, ENSG00000116147, ENSG00000143434, ENSG00000042980, ENSG00000154736, ENSG00000146070, ENSG00000173166, ENSG00000026751, ENSG00000159388, ENSG00000149177, ENSG00000177606, ENSG00000104427, ENSG00000123191, ENSG00000069974, ENSG00000052795, ENSG00000076662, ENSG00000151690, ENSG00000099875, ENSG00000174938, ENSG00000176390, ENSG00000049860, ENSG00000159399, ENSG00000157873, ENSG00000151689, ENSG00000090339, ENSG00000072134, ENSG00000175262, ENSG00000123384, ENSG00000174944, ENSG00000197558, ENSG00000229809, ENSG00000197555, ENSG00000115657, ENSG00000108405, ENSG00000125900, ENSG00000148795, ENSG00000105270, ENSG00000161011, ENSG00000163235, ENSG00000134352, ENSG00000140564, ENSG00000140563, ENSG00000124257, ENSG00000180891, ENSG00000115457, ENSG00000043462, ENSG00000175857, ENSG00000188559, ENSG00000171777, ENSG00000188158, ENSG00000044115, ENSG00000112367, ENSG00000137575, ENSG00000072818, ENSG00000188153, ENSG00000174718, ENSG00000115255, ENSG00000116701, ENSG00000142512, ENSG00000163220, ENSG00000077238, ENSG00000100441, ENSG00000131018, ENSG00000070018, ENSG00000148516, ENSG00000168016, ENSG00000163219, ENSG00000168010, ENSG00000107796, ENSG00000161277, ENSG00000125538, ENSG00000197580, ENSG00000149257, ENSG00000089289, ENSG00000086288, ENSG00000187609, ENSG00000187091, ENSG00000165548, ENSG00000214193, ENSG00000180096, ENSG00000105289, ENSG00000114853, ENSG00000137312, ENSG00000250510, ENSG00000175820, ENSG00000188897, ENSG00000188549, ENSG00000124098, ENSG00000239998, ENSG00000125744, ENSG00000159128, ENSG00000124299, ENSG00000073921, ENSG00000125746, ENSG00000172765, ENSG00000111897, ENSG00000073711, ENSG00000243646, ENSG00000140526, ENSG00000160305, ENSG00000139192, ENSG00000175691, ENSG00000160111, ENSG00000186529, ENSG00000204217, ENSG00000099822, ENSG00000111266, ENSG00000167261, ENSG00000085265, ENSG00000177169, ENSG00000151062, ENSG00000140323, ENSG00000185033, ENSG00000219481, ENSG00000058453, ENSG00000113916, ENSG00000113303, ENSG00000131437, ENSG00000196812, ENSG00000160325, ENSG00000204406, ENSG00000140836, ENSG00000160323, ENSG00000164512, ENSG00000137177, ENSG00000139182, ENSG00000168528, ENSG00000111275, ENSG00000146409, ENSG00000159339, ENSG00000083223, ENSG00000119401, ENSG00000077454, ENSG00000119242, ENSG00000185950, ENSG00000131446, ENSG00000196209, ENSG00000186517, ENSG00000111664, ENSG00000143226, ENSG00000164506, ENSG00000130449, ENSG00000130584, ENSG00000158481, ENSG00000179163, ENSG00000120738, ENSG00000146416, ENSG00000134575, ENSG00000158270, ENSG00000158477, ENSG00000153113, ENSG00000083838, ENSG00000111860, ENSG00000172771, ENSG00000159733, ENSG00000111670, ENSG00000186522, ENSG00000054654, ENSG00000111674, ENSG00000178038, ENSG00000137193, ENSG00000128383, ENSG00000131042, ENSG00000156931, ENSG00000196220, ENSG00000213918, ENSG00000149212, ENSG00000158473, ENSG00000111859, ENSG00000186577, ENSG00000051009, ENSG00000011600, ENSG00000133835, ENSG00000159363, ENSG00000107968, ENSG00000141376, ENSG00000138613, ENSG00000101017, ENSG00000146054, ENSG00000127415, ENSG00000127418, ENSG00000213983, ENSG00000118785, ENSG00000099864, ENSG00000131669, ENSG00000005884, ENSG00000213366, ENSG00000183742, ENSG00000140368, ENSG00000146067, ENSG00000151623, ENSG00000159374, ENSG00000027697, ENSG00000186300, ENSG00000157379, ENSG00000132510, ENSG00000167208, ENSG00000197506, ENSG00000229474, ENSG00000035664, ENSG00000177854, ENSG00000121989, ENSG00000006756, ENSG00000140332, ENSG00000160746, ENSG00000151651, ENSG00000159348, ENSG00000092200, ENSG00000105991, ENSG00000139178, ENSG00000099840, ENSG00000110811, ENSG00000100612, ENSG00000090776, ENSG00000164543, ENSG00000113532, ENSG00000125735, ENSG00000133805, ENSG00000134531, ENSG00000110171, ENSG00000125731, ENSG00000198121, ENSG00000125730, ENSG00000186951, ENSG00000121797, ENSG00000178209, ENSG00000251322, ENSG00000073737, ENSG00000118515	1598	6968	11571	1.10983
GOTERM_BP_3	GO:0002684~positive regulation of immune system process	135	2.85359e-09	4.6499e-08	IL1A, CYLD, HCK, FPR1, PAK1, FFAR2, LY96, ITGB2, C1R, FCER1G, CLEC4E, FCN1, FOXO3, CCDC88B, ZNF580, FOXC1, CLEC4D, TGFBR2, AGER, TANK, PTPRC, FPR2, FGR, BCL6, CD300A, IL15, PIK3R6, VSIG4, SARM1, CLEC7A, TNFSF4, ERBIN, IL27RA, CFP, NLRC4, IRS2, PLA2G7, CD14, PTPRJ, ABI1, CCR1, IFI16, FCGR2A, BIRC2, JUN, ETS1, HSPA1B, ZBTB46, ICAM3, MNDA, COLEC12, PRDM1, CCL2, CLEC4A, VAMP2, C5AR2, SASH3, CTSS, KLRK1, PTPN22, TLR8, SMPDL3B, ARRB2, TNFRSF14, PGLYRP1, CR1, FYB, ICAM1, LILRB2, CEACAM1, ID2, CD1D, CD24, TLR1, RAC2, PLEKHA1, CACNB3, THEMIS2, CYFIP2, TLR6, PDE4B, C3AR1, CTSK, TNFSF13, IL23R, MAP3K14, NFAM1, IL6ST, MAP3K8, BST1, CD40, CD86, IGFBP2, LCP2, ZFP36L1, IL18, GAB2, HAVCR2, PLD2, VNN1, EPHB6, HCAR2, CD101, ITGAM, CXCL8, IL4R, C5AR1, TGFB1, DAPK2, EFNB2, SLC11A1, ACVR2A, HMOX1, PRKACA, B2M, ADAM8, CD46, C1RL, CSF1, CASP8, CD4, EFNB1, IL1B, TIRAP, HLA-E, HOXA5, OGT, RASAL3, TNFSF14, PRKCZ, DUSP22, C3, TLR4, FLOT1, GPSM3	ENSG00000115008, ENSG00000083799, ENSG00000101336, ENSG00000171051, ENSG00000149269, ENSG00000126262, ENSG00000154589, ENSG00000160255, ENSG00000159403, ENSG00000158869, ENSG00000166523, ENSG00000085265, ENSG00000118689, ENSG00000168071, ENSG00000213015, ENSG00000054598, ENSG00000166527, ENSG00000163513, ENSG00000204305, ENSG00000136560, ENSG00000081237, ENSG00000171049, ENSG00000000938, ENSG00000113916, ENSG00000167851, ENSG00000164136, ENSG00000276231, ENSG00000155659, ENSG00000004139, ENSG00000172243, ENSG00000117586, ENSG00000112851, ENSG00000104998, ENSG00000126759, ENSG00000091106, ENSG00000185950, ENSG00000146070, ENSG00000170458, ENSG00000149177, ENSG00000136754, ENSG00000163823, ENSG00000163565, ENSG00000143226, ENSG00000110330, ENSG00000177606, ENSG00000134954, ENSG00000204388, ENSG00000130584, ENSG00000076662, ENSG00000163563, ENSG00000158270, ENSG00000057657, ENSG00000108691, ENSG00000111729, ENSG00000220205, ENSG00000134830, ENSG00000122122, ENSG00000163131, ENSG00000213809, ENSG00000134242, ENSG00000101916, ENSG00000130768, ENSG00000141480, ENSG00000157873, ENSG00000008438, ENSG00000203710, ENSG00000082074, ENSG00000090339, ENSG00000131042, ENSG00000079385, ENSG00000115738, ENSG00000158473, ENSG00000272398, ENSG00000174125, ENSG00000128340, ENSG00000107679, ENSG00000167535, ENSG00000130775, ENSG00000055163, ENSG00000174130, ENSG00000184588, ENSG00000171860, ENSG00000143387, ENSG00000161955, ENSG00000162594, ENSG00000006062, ENSG00000235568, ENSG00000134352, ENSG00000107968, ENSG00000109743, ENSG00000101017, ENSG00000114013, ENSG00000115457, ENSG00000043462, ENSG00000185650, ENSG00000150782, ENSG00000033327, ENSG00000135077, ENSG00000129219, ENSG00000112299, ENSG00000106123, ENSG00000182782, ENSG00000134256, ENSG00000169896, ENSG00000169429, ENSG00000077238, ENSG00000197405, ENSG00000105329, ENSG00000035664, ENSG00000125266, ENSG00000018280, ENSG00000121989, ENSG00000100292, ENSG00000072062, ENSG00000166710, ENSG00000151651, ENSG00000117335, ENSG00000139178, ENSG00000184371, ENSG00000064012, ENSG00000010610, ENSG00000090776, ENSG00000125538, ENSG00000150455, ENSG00000204592, ENSG00000106004, ENSG00000147162, ENSG00000105122, ENSG00000125735, ENSG00000067606, ENSG00000112679, ENSG00000125730, ENSG00000136869, ENSG00000137312, ENSG00000213654	1349	618	10087	1.63341
GOTERM_CC_ALL	GO:0005764~lysosome	103	3.18629e-09	4.94558e-08	GLMP, SGSH, PLD1, IGF2R, HCK, LNPEP, LRRK2, VAMP1, DOC2A, TRIM23, FTH1, STX3, FTL, TPP1, GPR137B, PSAP, KCNQ1, CHIT1, ATP6V1D, MARCH2, NEU1, HEXA, TMEM63A, GM2A, ATP6V0D1, SMPD1, ATP6V1B2, IFI30, CTSD, RNF19B, RNF13, ARRDC3, RAB27A, TM6SF1, CPQ, CD1C, FUCA1, TLDC1, ACP2, GPC1, TMEM9, CTSS, SORT1, HEXB, TLR8, ARSG, SLC35F6, LRP1, MANBA, CD1D, SYT11, KCNE1, PLBD2, MARCH1, SLC30A4, MARCH8, SLC26A11, CLN3, CTSK, ATP13A2, SQSTM1, CLCN5, LAPTM5, IDUA, CD63, SLC29A3, NCF1, MCOLN1, LITAF, RAB38, NCF2, SLC12A4, CTSA, RRAGD, SLC48A1, SLC44A2, SLC11A1, ARSD, MYO6, CLN5, PNPLA7, CTSO, ADAM8, MILR1, ARSA, AP5B1, SLC2A8, RFFL, IL1B, DNASE2, ADRB2, LMBRD1, IDS, FLCN, GNS, SLC15A3, GAA, ASAH1, AP1S2, GABARAP, FLOT1, OSTM1, RRAGC	ENSG00000198715, ENSG00000181523, ENSG00000075651, ENSG00000197081, ENSG00000101336, ENSG00000113441, ENSG00000188906, ENSG00000139190, ENSG00000149927, ENSG00000113595, ENSG00000167996, ENSG00000166900, ENSG00000087086, ENSG00000166340, ENSG00000077585, ENSG00000197746, ENSG00000053918, ENSG00000133063, ENSG00000100554, ENSG00000099785, ENSG00000204386, ENSG00000213614, ENSG00000196187, ENSG00000196743, ENSG00000159720, ENSG00000166311, ENSG00000147416, ENSG00000216490, ENSG00000117984, ENSG00000116514, ENSG00000082996, ENSG00000113369, ENSG00000069974, ENSG00000136404, ENSG00000104324, ENSG00000158481, ENSG00000179163, ENSG00000140950, ENSG00000134575, ENSG00000063660, ENSG00000116857, ENSG00000163131, ENSG00000134243, ENSG00000049860, ENSG00000101916, ENSG00000141337, ENSG00000213699, ENSG00000123384, ENSG00000109323, ENSG00000158473, ENSG00000132718, ENSG00000180509, ENSG00000151176, ENSG00000145416, ENSG00000104154, ENSG00000165406, ENSG00000181045, ENSG00000188603, ENSG00000143387, ENSG00000159363, ENSG00000161011, ENSG00000171365, ENSG00000162511, ENSG00000127415, ENSG00000135404, ENSG00000198246, ENSG00000158517, ENSG00000090674, ENSG00000189067, ENSG00000123892, ENSG00000116701, ENSG00000124067, ENSG00000064601, ENSG00000025039, ENSG00000211584, ENSG00000129353, ENSG00000018280, ENSG00000006756, ENSG00000196586, ENSG00000102805, ENSG00000130653, ENSG00000256043, ENSG00000151651, ENSG00000271605, ENSG00000100299, ENSG00000254470, ENSG00000136856, ENSG00000092871, ENSG00000125538, ENSG00000105612, ENSG00000169252, ENSG00000168216, ENSG00000010404, ENSG00000154803, ENSG00000135677, ENSG00000110446, ENSG00000171298, ENSG00000104763, ENSG00000182287, ENSG00000170296, ENSG00000137312, ENSG00000081087, ENSG00000116954	1483	421	10756	1.77445
GOTERM_BP_FAT	GO:0002684~positive regulation of immune system process	135	2.96516e-09	5.90756e-08	IL1A, CYLD, HCK, FPR1, PAK1, FFAR2, LY96, ITGB2, C1R, FCER1G, CLEC4E, FCN1, FOXO3, CCDC88B, ZNF580, FOXC1, CLEC4D, TGFBR2, AGER, TANK, PTPRC, FPR2, FGR, BCL6, CD300A, IL15, PIK3R6, VSIG4, SARM1, CLEC7A, TNFSF4, ERBIN, IL27RA, CFP, NLRC4, IRS2, PLA2G7, CD14, PTPRJ, ABI1, CCR1, IFI16, FCGR2A, BIRC2, JUN, ETS1, HSPA1B, ZBTB46, ICAM3, MNDA, COLEC12, PRDM1, CCL2, CLEC4A, VAMP2, C5AR2, SASH3, CTSS, KLRK1, PTPN22, TLR8, SMPDL3B, ARRB2, TNFRSF14, PGLYRP1, CR1, FYB, ICAM1, LILRB2, CEACAM1, ID2, CD1D, CD24, TLR1, RAC2, PLEKHA1, CACNB3, THEMIS2, CYFIP2, TLR6, PDE4B, C3AR1, CTSK, TNFSF13, IL23R, MAP3K14, NFAM1, IL6ST, MAP3K8, BST1, CD40, CD86, IGFBP2, LCP2, ZFP36L1, IL18, GAB2, HAVCR2, PLD2, VNN1, EPHB6, HCAR2, CD101, ITGAM, CXCL8, IL4R, C5AR1, TGFB1, DAPK2, EFNB2, SLC11A1, ACVR2A, HMOX1, PRKACA, B2M, ADAM8, CD46, C1RL, CSF1, CASP8, CD4, EFNB1, IL1B, TIRAP, HLA-E, HOXA5, OGT, RASAL3, TNFSF14, PRKCZ, DUSP22, C3, TLR4, FLOT1, GPSM3	ENSG00000115008, ENSG00000083799, ENSG00000101336, ENSG00000171051, ENSG00000149269, ENSG00000126262, ENSG00000154589, ENSG00000160255, ENSG00000159403, ENSG00000158869, ENSG00000166523, ENSG00000085265, ENSG00000118689, ENSG00000168071, ENSG00000213015, ENSG00000054598, ENSG00000166527, ENSG00000163513, ENSG00000204305, ENSG00000136560, ENSG00000081237, ENSG00000171049, ENSG00000000938, ENSG00000113916, ENSG00000167851, ENSG00000164136, ENSG00000276231, ENSG00000155659, ENSG00000004139, ENSG00000172243, ENSG00000117586, ENSG00000112851, ENSG00000104998, ENSG00000126759, ENSG00000091106, ENSG00000185950, ENSG00000146070, ENSG00000170458, ENSG00000149177, ENSG00000136754, ENSG00000163823, ENSG00000163565, ENSG00000143226, ENSG00000110330, ENSG00000177606, ENSG00000134954, ENSG00000204388, ENSG00000130584, ENSG00000076662, ENSG00000163563, ENSG00000158270, ENSG00000057657, ENSG00000108691, ENSG00000111729, ENSG00000220205, ENSG00000134830, ENSG00000122122, ENSG00000163131, ENSG00000213809, ENSG00000134242, ENSG00000101916, ENSG00000130768, ENSG00000141480, ENSG00000157873, ENSG00000008438, ENSG00000203710, ENSG00000082074, ENSG00000090339, ENSG00000131042, ENSG00000079385, ENSG00000115738, ENSG00000158473, ENSG00000272398, ENSG00000174125, ENSG00000128340, ENSG00000107679, ENSG00000167535, ENSG00000130775, ENSG00000055163, ENSG00000174130, ENSG00000184588, ENSG00000171860, ENSG00000143387, ENSG00000161955, ENSG00000162594, ENSG00000006062, ENSG00000235568, ENSG00000134352, ENSG00000107968, ENSG00000109743, ENSG00000101017, ENSG00000114013, ENSG00000115457, ENSG00000043462, ENSG00000185650, ENSG00000150782, ENSG00000033327, ENSG00000135077, ENSG00000129219, ENSG00000112299, ENSG00000106123, ENSG00000182782, ENSG00000134256, ENSG00000169896, ENSG00000169429, ENSG00000077238, ENSG00000197405, ENSG00000105329, ENSG00000035664, ENSG00000125266, ENSG00000018280, ENSG00000121989, ENSG00000100292, ENSG00000072062, ENSG00000166710, ENSG00000151651, ENSG00000117335, ENSG00000139178, ENSG00000184371, ENSG00000064012, ENSG00000010610, ENSG00000090776, ENSG00000125538, ENSG00000150455, ENSG00000204592, ENSG00000106004, ENSG00000147162, ENSG00000105122, ENSG00000125735, ENSG00000067606, ENSG00000112679, ENSG00000125730, ENSG00000136869, ENSG00000137312, ENSG00000213654	1350	618	10088	1.63236
GAD_DISEASE	Chorioamnionitis|Fetal Membranes, Premature Rupture|Infection of amniotic sac and membranes|Obstetric Labor, Premature|Pre-Eclampsia|Premature Birth	37	3.04356e-09	5.71162e-08	IL1A, IL12RB2, IFNGR2, TGFB1, TNR, PTGS1, IGF2R, TLR6, MMP15, CD14, GNB3, MMP9, IL1R2, HPGD, MTHFR, CSF1, F5, IL1B, TIMP1, TIMP2, IL18, ADRB2, HLA-E, CCL2, COL4A5, IL18BP, CXCR1, TBXAS1, IFNGR1, PPARA, F12, PROC, TLR4, FLT1, TLR1, CXCL8, IL4R	ENSG00000115008, ENSG00000081985, ENSG00000159128, ENSG00000105329, ENSG00000116147, ENSG00000095303, ENSG00000197081, ENSG00000174130, ENSG00000102996, ENSG00000170458, ENSG00000111664, ENSG00000100985, ENSG00000115590, ENSG00000164120, ENSG00000177000, ENSG00000184371, ENSG00000198734, ENSG00000125538, ENSG00000102265, ENSG00000035862, ENSG00000150782, ENSG00000169252, ENSG00000204592, ENSG00000108691, ENSG00000188153, ENSG00000137496, ENSG00000163464, ENSG00000059377, ENSG00000027697, ENSG00000186951, ENSG00000131187, ENSG00000115718, ENSG00000136869, ENSG00000102755, ENSG00000174125, ENSG00000169429, ENSG00000077238	1152	87	7560	2.79095
GOTERM_BP_4	GO:0042110~T cell activation	77	3.06084e-09	5.54405e-08	RAC2, LEPR, PAK1, CLC, IL23R, MAP3K14, IL6ST, MAP3K8, IL18R1, CD86, FCER1G, IGFBP2, CLEC4E, CCDC88B, CLEC4D, TGFBR2, ZFP36L1, AGER, IL18, PTPRC, RIPK3, BCL6, CD300A, IL15, HAVCR2, VSIG4, PIK3R6, GSN, VNN1, EPHB6, BCL11B, CLEC7A, TREML2, TNFSF4, MAFB, IL4R, TGFB1, EFNB2, SLC11A1, SOX13, CEBPB, ADAM8, B2M, ZEB1, CD46, JAG2, ADORA2A, CASP8, RAB27A, CD48, CD4, EFNB1, IL1B, CD1C, LIG4, EGR1, PRDM1, HLA-E, CCL2, RASAL3, TNFSF14, PRKCZ, SASH3, KLRK1, PTPN22, DUSP22, CCND3, TNFRSF14, ICAM1, ATP7A, LILRB2, CEACAM1, GPNMB, LFNG, CD1D, JAML, CD24	ENSG00000128340, ENSG00000116678, ENSG00000149269, ENSG00000105205, ENSG00000162594, ENSG00000006062, ENSG00000134352, ENSG00000107968, ENSG00000115604, ENSG00000114013, ENSG00000158869, ENSG00000115457, ENSG00000166523, ENSG00000168071, ENSG00000166527, ENSG00000163513, ENSG00000185650, ENSG00000204305, ENSG00000150782, ENSG00000081237, ENSG00000129465, ENSG00000113916, ENSG00000167851, ENSG00000164136, ENSG00000135077, ENSG00000155659, ENSG00000276231, ENSG00000148180, ENSG00000112299, ENSG00000106123, ENSG00000127152, ENSG00000172243, ENSG00000112195, ENSG00000117586, ENSG00000204103, ENSG00000077238, ENSG00000105329, ENSG00000125266, ENSG00000018280, ENSG00000143842, ENSG00000172216, ENSG00000151651, ENSG00000166710, ENSG00000148516, ENSG00000117335, ENSG00000184916, ENSG00000128271, ENSG00000064012, ENSG00000069974, ENSG00000117091, ENSG00000010610, ENSG00000090776, ENSG00000125538, ENSG00000158481, ENSG00000174405, ENSG00000120738, ENSG00000057657, ENSG00000204592, ENSG00000108691, ENSG00000105122, ENSG00000125735, ENSG00000067606, ENSG00000122122, ENSG00000213809, ENSG00000134242, ENSG00000112679, ENSG00000112576, ENSG00000157873, ENSG00000090339, ENSG00000165240, ENSG00000131042, ENSG00000079385, ENSG00000136235, ENSG00000106003, ENSG00000158473, ENSG00000160593, ENSG00000272398	1319	294	9953	1.9763
GOTERM_BP_ALL	GO:0070486~leukocyte aggregation	79	2.63624e-09	5.25763e-08	RAC2, LEPR, PAK1, CLC, IL23R, MAP3K14, IL6ST, MAP3K8, IL18R1, CD86, FCER1G, IGFBP2, CLEC4E, CCDC88B, CLEC4D, TGFBR2, ZFP36L1, S100A8, AGER, IL18, PTPRC, RIPK3, BCL6, CD300A, IL15, HAVCR2, VSIG4, PIK3R6, GSN, VNN1, EPHB6, BCL11B, CLEC7A, TREML2, TNFSF4, MAFB, IL4R, S100A9, TGFB1, EFNB2, SLC11A1, SOX13, CEBPB, ADAM8, B2M, ZEB1, CD46, JAG2, ADORA2A, CASP8, RAB27A, CD48, CD4, EFNB1, IL1B, CD1C, LIG4, EGR1, PRDM1, HLA-E, CCL2, RASAL3, TNFSF14, PRKCZ, SASH3, KLRK1, PTPN22, DUSP22, CCND3, TNFRSF14, ICAM1, ATP7A, LILRB2, CEACAM1, GPNMB, LFNG, CD1D, JAML, CD24	ENSG00000128340, ENSG00000116678, ENSG00000149269, ENSG00000105205, ENSG00000162594, ENSG00000006062, ENSG00000134352, ENSG00000107968, ENSG00000115604, ENSG00000114013, ENSG00000158869, ENSG00000115457, ENSG00000166523, ENSG00000168071, ENSG00000166527, ENSG00000163513, ENSG00000185650, ENSG00000143546, ENSG00000204305, ENSG00000150782, ENSG00000081237, ENSG00000129465, ENSG00000113916, ENSG00000167851, ENSG00000164136, ENSG00000135077, ENSG00000155659, ENSG00000276231, ENSG00000148180, ENSG00000112299, ENSG00000106123, ENSG00000127152, ENSG00000172243, ENSG00000112195, ENSG00000117586, ENSG00000204103, ENSG00000077238, ENSG00000163220, ENSG00000105329, ENSG00000125266, ENSG00000018280, ENSG00000143842, ENSG00000172216, ENSG00000151651, ENSG00000166710, ENSG00000148516, ENSG00000117335, ENSG00000184916, ENSG00000128271, ENSG00000064012, ENSG00000069974, ENSG00000117091, ENSG00000010610, ENSG00000090776, ENSG00000125538, ENSG00000158481, ENSG00000174405, ENSG00000120738, ENSG00000057657, ENSG00000204592, ENSG00000108691, ENSG00000105122, ENSG00000125735, ENSG00000067606, ENSG00000122122, ENSG00000213809, ENSG00000134242, ENSG00000112679, ENSG00000112576, ENSG00000157873, ENSG00000090339, ENSG00000165240, ENSG00000131042, ENSG00000079385, ENSG00000136235, ENSG00000106003, ENSG00000158473, ENSG00000160593, ENSG00000272398	1363	300	10152	1.96138
GOTERM_CC_ALL	GO:0097708~intracellular vesicle	174	3.48453e-09	5.4085e-08	DENND1C, MYO1D, IFNGR2, PLD1, ITIH4, PICALM, IGF2R, HCK, CKAP4, ABHD2, LRRK2, LNPEP, BMF, VAMP1, RCBTB2, DOC2A, HP, F11R, FAM109A, RGL4, SNX24, QSOX1, RAB4B, NLGN3, DUSP16, CHIC1, ORM1, OVGP1, STX3, ITM2B, FCGR1B, TPP1, ORM2, KCNQ1, PPFIA3, ATG9A, NOTCH1, MARCH2, RAB43, NEU1, HEXA, SKIL, WNT5B, CD163, ATP6V0D1, ATG12, ARHGAP30, PICK1, YIPF1, SMPD1, SNX18, ITPR2, ATP6V1B2, STXBP5, LPAR2, CTSD, ATP7B, RAB27A, HLA-F, COLEC12, RAB11FIP5, CCL2, VAMP2, ABCA3, TP53INP2, SH3GLB1, SORT1, HEXB, RAB8B, SYTL3, SEC31B, DYSF, ARRB2, CCDC136, DYNLT1, NRP1, EPN2, SPACA9, TBC1D2, LRP1, CEACAM1, SNX21, TLR1, SYT11, CLIP1, CAMP, RAC2, SLC30A4, MARCH1, RABAC1, MARCH8, TLR6, PDE4B, CLN3, ATP13A2, SQSTM1, TGFA, FURIN, EHD1, OPRL1, APH1B, CHGB, IDUA, KIF1B, FGFRL1, AP1G2, CD63, IGFBP2, PALM, CTNNA1, SDCBP, CAPG, NCF1, RAB3D, RAB38, ARAP1, NCF2, PTPRN2, LGALS3BP, SERPINA1, PCSK5, SYN1, C5AR1, TGFB1, SNX33, DAPK2, AKAP3, RAB22A, SLC11A1, TMEM187, RIN3, AP3S2, LRP6, GIPC1, WIPI1, MYO6, PRKACA, B2M, GPRC5C, ADAM8, CYB5R1, ARSA, RINL, CD46, CYBB, CNIH2, SNX15, STXBP1, SLC2A8, ANXA3, F5, VGF, IL1B, FCHO2, TIMP1, TIRAP, HLA-E, LMBRD1, NME8, ATP6V0E1, RAB20, MEFV, LPAR1, STX1A, RPH3AL, SPIRE1, AP1S2, GABARAP, ATP7A, GABARAPL1, FLOT1, CRISPLD2, GPNMB, ATP8A1	ENSG00000205744, ENSG00000176658, ENSG00000159128, ENSG00000075651, ENSG00000055955, ENSG00000073921, ENSG00000197081, ENSG00000101336, ENSG00000136026, ENSG00000140526, ENSG00000188906, ENSG00000113441, ENSG00000104081, ENSG00000139190, ENSG00000136161, ENSG00000149927, ENSG00000257017, ENSG00000158769, ENSG00000198324, ENSG00000159496, ENSG00000064652, ENSG00000116260, ENSG00000167578, ENSG00000196338, ENSG00000111266, ENSG00000204116, ENSG00000229314, ENSG00000085465, ENSG00000166900, ENSG00000136156, ENSG00000198019, ENSG00000166340, ENSG00000228278, ENSG00000053918, ENSG00000177380, ENSG00000198925, ENSG00000148400, ENSG00000099785, ENSG00000172780, ENSG00000204386, ENSG00000213614, ENSG00000136603, ENSG00000111186, ENSG00000177575, ENSG00000159720, ENSG00000145782, ENSG00000186517, ENSG00000100151, ENSG00000058799, ENSG00000166311, ENSG00000178996, ENSG00000123104, ENSG00000147416, ENSG00000164506, ENSG00000064547, ENSG00000117984, ENSG00000123191, ENSG00000069974, ENSG00000204642, ENSG00000158270, ENSG00000135631, ENSG00000108691, ENSG00000220205, ENSG00000167972, ENSG00000078804, ENSG00000097033, ENSG00000134243, ENSG00000049860, ENSG00000166128, ENSG00000164674, ENSG00000075826, ENSG00000135636, ENSG00000141480, ENSG00000128596, ENSG00000146425, ENSG00000099250, ENSG00000072134, ENSG00000165698, ENSG00000095383, ENSG00000123384, ENSG00000079385, ENSG00000124104, ENSG00000174125, ENSG00000132718, ENSG00000130779, ENSG00000164047, ENSG00000128340, ENSG00000104154, ENSG00000145416, ENSG00000105404, ENSG00000165406, ENSG00000174130, ENSG00000184588, ENSG00000188603, ENSG00000159363, ENSG00000161011, ENSG00000163235, ENSG00000140564, ENSG00000110047, ENSG00000125510, ENSG00000138613, ENSG00000089199, ENSG00000127415, ENSG00000054523, ENSG00000127418, ENSG00000213983, ENSG00000135404, ENSG00000115457, ENSG00000099864, ENSG00000044115, ENSG00000137575, ENSG00000042493, ENSG00000158517, ENSG00000105514, ENSG00000123892, ENSG00000186635, ENSG00000116701, ENSG00000155093, ENSG00000108679, ENSG00000197249, ENSG00000099139, ENSG00000008056, ENSG00000197405, ENSG00000105329, ENSG00000173548, ENSG00000035664, ENSG00000111254, ENSG00000124209, ENSG00000018280, ENSG00000177854, ENSG00000100599, ENSG00000157823, ENSG00000070018, ENSG00000123159, ENSG00000070540, ENSG00000196586, ENSG00000072062, ENSG00000166710, ENSG00000170412, ENSG00000151651, ENSG00000159348, ENSG00000100299, ENSG00000187994, ENSG00000117335, ENSG00000165168, ENSG00000174871, ENSG00000110025, ENSG00000136854, ENSG00000136856, ENSG00000138772, ENSG00000198734, ENSG00000128564, ENSG00000125538, ENSG00000157107, ENSG00000102265, ENSG00000150455, ENSG00000204592, ENSG00000168216, ENSG00000086288, ENSG00000113732, ENSG00000139832, ENSG00000103313, ENSG00000198121, ENSG00000106089, ENSG00000181031, ENSG00000134278, ENSG00000182287, ENSG00000170296, ENSG00000165240, ENSG00000139112, ENSG00000137312, ENSG00000103196, ENSG00000136235, ENSG00000124406	1483	829	10756	1.52231
GOTERM_CC_DIRECT	GO:0009986~cell surface	72	3.32665e-09	4.93308e-08	C10orf54, TYROBP, IGF2R, NFAM1, TGFA, DIP2A, FURIN, VAMP1, CD40, CD86, ITGB2, TPBG, BMPR2, NLGN3, CD63, FCER1G, TSPAN14, ITGA3, TSPAN33, PKD2L1, PTPRC, ENG, SLC9A1, CLEC5A, CD53, APMAP, ABCA7, ADAMTS13, IL15, HAVCR2, CLSTN3, EPHB6, TREML2, ITGAM, TNFSF4, ITGA6, NOTCH1, C5AR1, SYNJ2BP, TGFB1, TNR, ACVR2A, LRP6, WNT5B, TGFBR1, ADAM8, PPFIA4, PTPRJ, TNFRSF12A, CD58, CD46, LPAR2, LRFN3, ANXA4, TMEM8B, HLA-F, TIMP2, HLA-E, KLRK1, SORT1, LPAR1, ITGAX, ITGB4, CR1, NRP1, ICAM1, LILRB2, TLR4, CEACAM1, CD1D, CD24, KCNE1	ENSG00000107738, ENSG00000011600, ENSG00000197081, ENSG00000235568, ENSG00000163235, ENSG00000160305, ENSG00000140564, ENSG00000139190, ENSG00000101017, ENSG00000114013, ENSG00000160255, ENSG00000146242, ENSG00000204217, ENSG00000196338, ENSG00000135404, ENSG00000158869, ENSG00000108219, ENSG00000005884, ENSG00000158457, ENSG00000107593, ENSG00000081237, ENSG00000106991, ENSG00000090020, ENSG00000258227, ENSG00000143119, ENSG00000101474, ENSG00000064687, ENSG00000160323, ENSG00000164136, ENSG00000135077, ENSG00000139182, ENSG00000106123, ENSG00000112195, ENSG00000169896, ENSG00000117586, ENSG00000091409, ENSG00000148400, ENSG00000197405, ENSG00000213463, ENSG00000105329, ENSG00000116147, ENSG00000121989, ENSG00000070018, ENSG00000111186, ENSG00000106799, ENSG00000151651, ENSG00000143847, ENSG00000149177, ENSG00000006327, ENSG00000116815, ENSG00000117335, ENSG00000064547, ENSG00000126243, ENSG00000196975, ENSG00000137103, ENSG00000204642, ENSG00000035862, ENSG00000204592, ENSG00000213809, ENSG00000134243, ENSG00000198121, ENSG00000140678, ENSG00000132470, ENSG00000203710, ENSG00000099250, ENSG00000090339, ENSG00000131042, ENSG00000136869, ENSG00000079385, ENSG00000158473, ENSG00000272398, ENSG00000180509	1483	258	10756	2.02406
GOTERM_BP_ALL	GO:0007159~leukocyte cell-cell adhesion	83	2.94992e-09	5.88322e-08	RAC2, LEPR, PAK1, CLC, IL23R, MAP3K14, IL6ST, MAP3K8, IL18R1, CD86, ITGB2, FCER1G, IGFBP2, CLEC4E, CCDC88B, CLEC4D, TGFBR2, ZFP36L1, S100A8, AGER, IL18, PTPRC, RIPK3, BCL6, CD300A, IL15, HAVCR2, VSIG4, PIK3R6, GSN, VNN1, EPHB6, BCL11B, CLEC7A, TREML2, TNFSF4, MAFB, IL4R, S100A9, TGFB1, EFNB2, SLC11A1, SOX13, CEBPB, ADAM8, B2M, ZEB1, CD46, ETS1, JAG2, ADORA2A, CASP8, RAB27A, CD48, CD4, EFNB1, IL1B, CD1C, LIG4, EGR1, PRDM1, HLA-E, CCL2, RASAL3, TNFSF14, SASH3, PRKCZ, FERMT3, KLRK1, PTPN22, DUSP22, CCND3, TNFRSF14, PPARA, ICAM1, ATP7A, LILRB2, CEACAM1, GPNMB, LFNG, CD1D, JAML, CD24	ENSG00000128340, ENSG00000116678, ENSG00000149269, ENSG00000105205, ENSG00000162594, ENSG00000006062, ENSG00000134352, ENSG00000107968, ENSG00000115604, ENSG00000114013, ENSG00000160255, ENSG00000158869, ENSG00000115457, ENSG00000166523, ENSG00000168071, ENSG00000166527, ENSG00000163513, ENSG00000185650, ENSG00000143546, ENSG00000204305, ENSG00000150782, ENSG00000081237, ENSG00000129465, ENSG00000113916, ENSG00000167851, ENSG00000164136, ENSG00000135077, ENSG00000155659, ENSG00000276231, ENSG00000148180, ENSG00000112299, ENSG00000106123, ENSG00000127152, ENSG00000172243, ENSG00000112195, ENSG00000117586, ENSG00000204103, ENSG00000077238, ENSG00000163220, ENSG00000105329, ENSG00000125266, ENSG00000018280, ENSG00000143842, ENSG00000172216, ENSG00000151651, ENSG00000166710, ENSG00000148516, ENSG00000117335, ENSG00000134954, ENSG00000184916, ENSG00000128271, ENSG00000064012, ENSG00000069974, ENSG00000117091, ENSG00000010610, ENSG00000090776, ENSG00000125538, ENSG00000158481, ENSG00000174405, ENSG00000120738, ENSG00000057657, ENSG00000204592, ENSG00000108691, ENSG00000105122, ENSG00000125735, ENSG00000122122, ENSG00000067606, ENSG00000149781, ENSG00000213809, ENSG00000134242, ENSG00000112679, ENSG00000112576, ENSG00000157873, ENSG00000186951, ENSG00000090339, ENSG00000165240, ENSG00000131042, ENSG00000079385, ENSG00000136235, ENSG00000106003, ENSG00000158473, ENSG00000160593, ENSG00000272398	1363	322	10152	1.9199
GOTERM_BP_FAT	GO:0097530~granulocyte migration	29	3.52087e-09	7.01472e-08	IL1A, RAC2, C5AR1, DAPK2, PDE4B, CCL3L3, C3AR1, ADAM8, ITGB2, CSF1, FCER1G, IL17RA, CKLF, IL1B, S100A8, TIRAP, CCL2, CCL22, C5AR2, CCL4L2, PIP5K1C, CD300A, ITGA9, JAML, TREM1, S100A12, CXCL8, ADGRE2, S100A9	ENSG00000115008, ENSG00000128340, ENSG00000197405, ENSG00000035664, ENSG00000184588, ENSG00000276085, ENSG00000171860, ENSG00000151651, ENSG00000160255, ENSG00000184371, ENSG00000158869, ENSG00000177663, ENSG00000217555, ENSG00000125538, ENSG00000143546, ENSG00000150455, ENSG00000108691, ENSG00000102962, ENSG00000134830, ENSG00000276070, ENSG00000186111, ENSG00000167851, ENSG00000144668, ENSG00000160593, ENSG00000124731, ENSG00000163221, ENSG00000169429, ENSG00000127507, ENSG00000163220	1350	65	10088	3.33393
GOTERM_BP_3	GO:0001817~regulation of cytokine production	96	3.72403e-09	6.06828e-08	HTR2B, IL1A, IL12RB2, CAMP, TNFRSF8, GATA6, AKIRIN2, CYLD, TLR6, PDE4B, OTUD7B, C3AR1, CLC, IL23R, NFAM1, IL6ST, IL1R2, FFAR2, IL18R1, FURIN, LY96, CD86, CD40, F11R, FCER1G, CLEC4E, FCN1, CCDC88B, ZNF580, ORM1, AGER, IL18, NLRP1, RIPK3, BCL6, CLEC5A, FGR, LITAF, IL15, HAVCR2, VSIG4, TRIB2, TNFSF4, IL4R, ERBIN, IL27RA, C5AR1, TRIM32, TGFB1, SLC11A1, HMOX1, MAPK13, CEBPB, CD14, ADAM8, B2M, NLRP12, IFI16, CD58, CD46, CYBB, BIRC2, ANXA4, HSPA1B, IL17RA, CD4, IL1B, TRIM38, EGR1, TIRAP, HLA-E, CCL2, RNF135, C5AR2, SASH3, PRKCZ, MEFV, KLRK1, PTPN22, TLR8, TRPM4, C3, ARRB2, TNFRSF14, PGLYRP1, KLF2, LILRB2, CEACAM1, TLR4, FLOT1, NFKB2, GPNMB, GPSM3, CD24, TLR1, SYT11	ENSG00000135914, ENSG00000115008, ENSG00000081985, ENSG00000164047, ENSG00000120949, ENSG00000141448, ENSG00000135334, ENSG00000083799, ENSG00000174130, ENSG00000184588, ENSG00000264522, ENSG00000171860, ENSG00000105205, ENSG00000162594, ENSG00000235568, ENSG00000134352, ENSG00000115590, ENSG00000126262, ENSG00000115604, ENSG00000140564, ENSG00000154589, ENSG00000114013, ENSG00000101017, ENSG00000158769, ENSG00000158869, ENSG00000166523, ENSG00000085265, ENSG00000168071, ENSG00000213015, ENSG00000229314, ENSG00000204305, ENSG00000150782, ENSG00000091592, ENSG00000129465, ENSG00000113916, ENSG00000258227, ENSG00000000938, ENSG00000189067, ENSG00000164136, ENSG00000135077, ENSG00000155659, ENSG00000071575, ENSG00000117586, ENSG00000077238, ENSG00000112851, ENSG00000104998, ENSG00000197405, ENSG00000119401, ENSG00000105329, ENSG00000018280, ENSG00000100292, ENSG00000156711, ENSG00000172216, ENSG00000170458, ENSG00000151651, ENSG00000166710, ENSG00000142405, ENSG00000163565, ENSG00000116815, ENSG00000117335, ENSG00000165168, ENSG00000110330, ENSG00000196975, ENSG00000204388, ENSG00000177663, ENSG00000010610, ENSG00000125538, ENSG00000112343, ENSG00000120738, ENSG00000150455, ENSG00000204592, ENSG00000108691, ENSG00000181481, ENSG00000134830, ENSG00000122122, ENSG00000067606, ENSG00000103313, ENSG00000213809, ENSG00000134242, ENSG00000101916, ENSG00000130529, ENSG00000125730, ENSG00000141480, ENSG00000157873, ENSG00000008438, ENSG00000127528, ENSG00000131042, ENSG00000079385, ENSG00000136869, ENSG00000137312, ENSG00000077150, ENSG00000136235, ENSG00000213654, ENSG00000272398, ENSG00000174125, ENSG00000132718	1349	396	10087	1.8127
GOTERM_BP_3	GO:0016337~single organismal cell-cell adhesion	104	3.79519e-09	6.18423e-08	C10orf54, PAK1, IL18R1, ITGB2, NLGN3, FCER1G, CLEC4E, CCDC88B, CLEC4D, S100A8, TGFBR2, AGER, PTPRC, BCL6, CD300A, IL15, PIK3R6, VSIG4, CLEC7A, TREML2, TNFSF4, MAFB, ITGA6, TNR, SOX13, ETS1, ADORA2A, RAB27A, CD1C, ICAM3, EGR1, PRDM1, CCL2, SASH3, FERMT3, KLRK1, PTPN22, ITGAX, TNFRSF14, ICAM4, ICAM1, ICAM5, LILRB2, CEACAM1, CD1D, JAML, CD24, RAC2, PLPP3, LEPR, CYFIP2, CTNND1, IL23R, CLC, MAP3K14, IL6ST, MAP3K8, CD86, IGFBP2, ZFP36L1, DLG5, CTNNA1, GCNT2, IL18, RIPK3, PIP5K1C, HAVCR2, GSN, VNN1, EPHB6, BCL11B, IL4R, S100A9, ABAT, TGFB1, SLC11A1, EFNB2, LRP6, CEBPB, ADAM8, B2M, ZEB1, CD58, CD46, JAG2, STXBP1, CASP8, CD48, CD4, EFNB1, IL1B, LIG4, HLA-E, TNFSF14, RASAL3, PRKCZ, DUSP22, CCND3, PPARA, ATP7A, FLOT1, GPNMB, ACVR1, LFNG	ENSG00000107738, ENSG00000149269, ENSG00000115604, ENSG00000160255, ENSG00000196338, ENSG00000158869, ENSG00000166523, ENSG00000168071, ENSG00000166527, ENSG00000143546, ENSG00000163513, ENSG00000204305, ENSG00000081237, ENSG00000113916, ENSG00000167851, ENSG00000164136, ENSG00000276231, ENSG00000155659, ENSG00000172243, ENSG00000112195, ENSG00000117586, ENSG00000204103, ENSG00000091409, ENSG00000116147, ENSG00000143842, ENSG00000134954, ENSG00000128271, ENSG00000069974, ENSG00000158481, ENSG00000076662, ENSG00000120738, ENSG00000057657, ENSG00000108691, ENSG00000122122, ENSG00000149781, ENSG00000213809, ENSG00000134242, ENSG00000140678, ENSG00000157873, ENSG00000105371, ENSG00000090339, ENSG00000105376, ENSG00000131042, ENSG00000079385, ENSG00000158473, ENSG00000160593, ENSG00000272398, ENSG00000128340, ENSG00000162407, ENSG00000116678, ENSG00000055163, ENSG00000198561, ENSG00000162594, ENSG00000105205, ENSG00000006062, ENSG00000134352, ENSG00000107968, ENSG00000114013, ENSG00000115457, ENSG00000185650, ENSG00000151208, ENSG00000044115, ENSG00000111846, ENSG00000150782, ENSG00000129465, ENSG00000186111, ENSG00000135077, ENSG00000148180, ENSG00000112299, ENSG00000106123, ENSG00000127152, ENSG00000077238, ENSG00000163220, ENSG00000183044, ENSG00000105329, ENSG00000018280, ENSG00000125266, ENSG00000070018, ENSG00000172216, ENSG00000151651, ENSG00000166710, ENSG00000148516, ENSG00000116815, ENSG00000117335, ENSG00000184916, ENSG00000136854, ENSG00000064012, ENSG00000117091, ENSG00000010610, ENSG00000090776, ENSG00000125538, ENSG00000174405, ENSG00000204592, ENSG00000125735, ENSG00000105122, ENSG00000067606, ENSG00000112679, ENSG00000112576, ENSG00000186951, ENSG00000165240, ENSG00000137312, ENSG00000136235, ENSG00000115170, ENSG00000106003	1349	441	10087	1.76338
GOTERM_CC_ALL	GO:0044421~extracellular region part	384	3.8554e-09	5.98415e-08	IL1A, TNFRSF8, MYO1D, BHLHB9, ITIH4, CRYL1, ITIH1, S100A6, AOC1, DNASE1L1, LRRK2, RAB18, APOL4, FAM63A, ITGB2, QSOX1, TNFAIP2, CXCL16, S100A8, TRIM23, FTH1, RRAS, CYSTM1, LTBP2, PTPRC, PADI2, APOBR, GPR155, S100A4, ITM2B, FTL, FGR, CBLN3, CD300A, TPP1, ALDOC, PSAP, B4GALT1, ORM2, UNC119, C1QTNF6, CHIT1, PPFIA3, APOL1, MEGF9, TOM1, ATP6V1D, LOXL2, NEU1, EPS8L2, CFP, PTGS1, TNR, TP53I3, HEXA, ADAMTS5, TMEM63A, CD14, PLA2G7, BTG2, SMPD1, PTPRJ, ABI1, ATP6V1B2, CFAP70, COL11A2, TMC6, NAIP, RAB27A, HSPA1B, COL9A2, CPQ, CKLF, ICAM3, RNASE6, MNDA, SIRPB1, CCL2, ABCA3, CHI3L1, MARCKS, MARC2, DDAH2, FERMT3, HEXB, ARSG, HSPA1L, SMPDL3B, PGLYRP1, HAGH, ITGB4, STEAP4, NRP1, ICAM1, CEACAM1, SSPO, IRF2BPL, FAM209A, SLIT3, ABCB6, RAC2, PLEKHA1, PLPP3, EGFL7, GGT1, CTSK, TNFSF13, CTNND1, RENBP, SQSTM1, IL6ST, TGFA, FAM129B, BST1, FURIN, IGFBP2, GK, H2AFY2, RALGAPA2, TGM3, CCL22, SDCBP, CAPS, COL4A5, IL16, RAB3D, HAVCR2, LGALS3BP, TBC1D10A, MERTK, RBM44, CXCL8, S100A9, IL4R, HDAC11, SUCNR1, HMOX1, VNN3, PHOSPHO1, MYO6, PIP4K2C, GIPC1, LTBP4, CTSO, CLN5, APPL2, CORO1B, B2M, MMP9, ARSA, CD58, TNXB, ACTA2, STXBP1, CSF1, ANXA4, CD48, VGF, IL1B, TIMP1, MAN2A1, GLIPR2, SERPINH1, HLA-E, RASAL3, PLCD1, UPB1, SLC46A3, SH3D21, COL9A3, RHOBTB3, PLTP, DNM3, FLOT1, LFNG, ATP8A1, SNX29, ST3GAL6, SGSH, PTPRG, PEPD, ARL6IP5, IGF2R, COL18A1, GLTP, CCL3L3, PLOD1, SERINC1, CKAP4, IL10RB, CPAMD8, LY96, HP, NRN1, F11R, BMPR2, NLGN3, C1R, ORM1, RAP2A, CMTM2, SEMA4B, SPINT1, CD300E, CROCC, STX3, GAL3ST4, SLC9A1, LOXL3, KIF3A, APMAP, PLP2, MBD5, ADAMTS13, IL15, VSIG4, CLSTN3, MVP, SERINC2, ADAMTSL5, PROC, CMTM1, FCGR3B, TNFSF4, HIST1H2AC, QPCT, ALDH2, ITGA6, CD82, REEP5, GLRX, TSKU, SEMA4F, MMP25, ERBIN, MGAM, SRA1, RAB43, PGD, CAB39L, PLD3, TMEM2, MGAT1, WNT5B, GM2A, ATP6V0D1, GNB3, SNX18, FCGR2A, CTSD, CD37, GRN, SEMA3F, NQO2, CCDC30, EFEMP2, FUCA1, NUDT14, GPC1, COLEC12, ACP2, UBL3, ZNF446, VAMP2, GALM, ENTPD1, CTSS, SH3GLB1, SH3BGRL3, LGI4, IL18BP, CCL4L2, RAB8B, KCTD12, SYNE2, ENO2, DYSF, LILRA5, CR1, ICAM4, CES4A, TOM1L2, IQCG, GOLM1, SLC35F6, CES3, LILRB2, DNASE1, TPT1, JADE2, FCGBP, CPD, CAMP, PLBD2, PDLIM2, SLC26A11, HIST1H4K, MROH7, CYFIP2, PIK3IP1, ARL15, G6PD, EHD1, CD86, CD40, TPST2, IDUA, GRID1, CD63, SPP1, GNPDA1, MYH10, ITGA3, RAB33B, GSTM2, IL18, ZNF711, MST1, CHI3L2, CAPG, ENG, OSCAR, SNX2, AK1, CD53, NAGK, S100A11, GSN, CEACAM6, NEDD4L, VNN1, NIT1, PCOLCE, CD101, PODNL1, CTSA, ITGAM, SERPINA1, FLT1, TMEM106A, ABHD8, ERMN, SLC44A2, CREB5, PCSK5, ABAT, TGFB1, CPPED1, RAB22A, PILRA, ARSD, RNF149, GPRC5C, PRKACA, CYB5R1, CD46, OSTF1, HPGD, C1RL, ANXA3, VIM, EFNB1, F5, BBOX1, DNASE2, SLC2A3, TIMP2, TIRAP, METTL7A, TNFSF14, PRKCZ, GNS, GNG2, C3, ASAH1, GAA, IGSF8, F12, SORL1, SLCO4C1, CMTM8, PLEC, CRISPLD2, ALOX5	ENSG00000115008, ENSG00000120949, ENSG00000176658, ENSG00000198908, ENSG00000055955, ENSG00000165475, ENSG00000055957, ENSG00000197956, ENSG00000002726, ENSG00000013563, ENSG00000188906, ENSG00000099246, ENSG00000100336, ENSG00000143409, ENSG00000160255, ENSG00000116260, ENSG00000185215, ENSG00000161921, ENSG00000143546, ENSG00000113595, ENSG00000167996, ENSG00000126458, ENSG00000120306, ENSG00000119681, ENSG00000081237, ENSG00000117115, ENSG00000184730, ENSG00000163328, ENSG00000196154, ENSG00000136156, ENSG00000087086, ENSG00000000938, ENSG00000139899, ENSG00000167851, ENSG00000166340, ENSG00000109107, ENSG00000197746, ENSG00000086062, ENSG00000228278, ENSG00000109103, ENSG00000133466, ENSG00000133063, ENSG00000177380, ENSG00000100342, ENSG00000106780, ENSG00000100284, ENSG00000100554, ENSG00000134013, ENSG00000204386, ENSG00000177106, ENSG00000126759, ENSG00000095303, ENSG00000116147, ENSG00000115129, ENSG00000213614, ENSG00000154736, ENSG00000196187, ENSG00000170458, ENSG00000146070, ENSG00000159388, ENSG00000166311, ENSG00000149177, ENSG00000136754, ENSG00000147416, ENSG00000156042, ENSG00000204248, ENSG00000141524, ENSG00000249437, ENSG00000069974, ENSG00000204388, ENSG00000049089, ENSG00000104324, ENSG00000217555, ENSG00000076662, ENSG00000169413, ENSG00000163563, ENSG00000101307, ENSG00000108691, ENSG00000167972, ENSG00000133048, ENSG00000277443, ENSG00000117791, ENSG00000213722, ENSG00000149781, ENSG00000049860, ENSG00000141337, ENSG00000204390, ENSG00000130768, ENSG00000008438, ENSG00000063854, ENSG00000132470, ENSG00000127954, ENSG00000099250, ENSG00000090339, ENSG00000079385, ENSG00000197558, ENSG00000119669, ENSG00000124103, ENSG00000184347, ENSG00000115657, ENSG00000128340, ENSG00000107679, ENSG00000162407, ENSG00000172889, ENSG00000100031, ENSG00000143387, ENSG00000161955, ENSG00000198561, ENSG00000102032, ENSG00000161011, ENSG00000134352, ENSG00000163235, ENSG00000136830, ENSG00000109743, ENSG00000140564, ENSG00000115457, ENSG00000198814, ENSG00000099284, ENSG00000188559, ENSG00000125780, ENSG00000102962, ENSG00000137575, ENSG00000105519, ENSG00000188153, ENSG00000172349, ENSG00000105514, ENSG00000135077, ENSG00000108679, ENSG00000099992, ENSG00000153208, ENSG00000177483, ENSG00000169429, ENSG00000163220, ENSG00000077238, ENSG00000163517, ENSG00000198829, ENSG00000100292, ENSG00000093134, ENSG00000173868, ENSG00000196586, ENSG00000166908, ENSG00000123159, ENSG00000090006, ENSG00000256043, ENSG00000102805, ENSG00000136044, ENSG00000172725, ENSG00000166710, ENSG00000100985, ENSG00000100299, ENSG00000116815, ENSG00000168477, ENSG00000107796, ENSG00000136854, ENSG00000184371, ENSG00000196975, ENSG00000117091, ENSG00000128564, ENSG00000125538, ENSG00000102265, ENSG00000112893, ENSG00000122694, ENSG00000149257, ENSG00000204592, ENSG00000105122, ENSG00000187091, ENSG00000100024, ENSG00000139508, ENSG00000214193, ENSG00000092758, ENSG00000164292, ENSG00000100979, ENSG00000197959, ENSG00000137312, ENSG00000106003, ENSG00000124406, ENSG00000048471, ENSG00000064225, ENSG00000181523, ENSG00000144724, ENSG00000124299, ENSG00000144746, ENSG00000197081, ENSG00000182871, ENSG00000139433, ENSG00000276085, ENSG00000083444, ENSG00000111897, ENSG00000136026, ENSG00000243646, ENSG00000160111, ENSG00000154589, ENSG00000257017, ENSG00000124785, ENSG00000158769, ENSG00000204217, ENSG00000196338, ENSG00000159403, ENSG00000229314, ENSG00000125249, ENSG00000140932, ENSG00000185033, ENSG00000166145, ENSG00000186407, ENSG00000058453, ENSG00000166900, ENSG00000197093, ENSG00000090020, ENSG00000115318, ENSG00000131437, ENSG00000101474, ENSG00000102007, ENSG00000204406, ENSG00000160323, ENSG00000164136, ENSG00000155659, ENSG00000139182, ENSG00000013364, ENSG00000168528, ENSG00000185761, ENSG00000115718, ENSG00000089505, ENSG00000162747, ENSG00000117586, ENSG00000180573, ENSG00000115828, ENSG00000111275, ENSG00000091409, ENSG00000085117, ENSG00000129625, ENSG00000173221, ENSG00000182704, ENSG00000135622, ENSG00000008516, ENSG00000112851, ENSG00000257335, ENSG00000213523, ENSG00000172780, ENSG00000142657, ENSG00000102547, ENSG00000105223, ENSG00000135048, ENSG00000131446, ENSG00000111186, ENSG00000196743, ENSG00000159720, ENSG00000111664, ENSG00000178996, ENSG00000143226, ENSG00000117984, ENSG00000104894, ENSG00000030582, ENSG00000001617, ENSG00000124588, ENSG00000186409, ENSG00000172638, ENSG00000179163, ENSG00000183828, ENSG00000063660, ENSG00000158270, ENSG00000134575, ENSG00000122042, ENSG00000083838, ENSG00000220205, ENSG00000143891, ENSG00000138185, ENSG00000163131, ENSG00000097033, ENSG00000142669, ENSG00000153902, ENSG00000137496, ENSG00000276070, ENSG00000166128, ENSG00000178695, ENSG00000054654, ENSG00000111674, ENSG00000135636, ENSG00000187116, ENSG00000203710, ENSG00000105371, ENSG00000172824, ENSG00000175662, ENSG00000114473, ENSG00000135052, ENSG00000213699, ENSG00000172828, ENSG00000131042, ENSG00000213918, ENSG00000133112, ENSG00000043143, ENSG00000275395, ENSG00000108582, ENSG00000164047, ENSG00000151176, ENSG00000120913, ENSG00000181045, ENSG00000273542, ENSG00000184313, ENSG00000055163, ENSG00000100100, ENSG00000185305, ENSG00000160211, ENSG00000110047, ENSG00000114013, ENSG00000101017, ENSG00000128294, ENSG00000127415, ENSG00000182771, ENSG00000135404, ENSG00000118785, ENSG00000113552, ENSG00000133026, ENSG00000005884, ENSG00000172007, ENSG00000213366, ENSG00000150782, ENSG00000147180, ENSG00000173531, ENSG00000064886, ENSG00000042493, ENSG00000106991, ENSG00000170909, ENSG00000205302, ENSG00000106992, ENSG00000143119, ENSG00000124357, ENSG00000163191, ENSG00000148180, ENSG00000086548, ENSG00000049759, ENSG00000112299, ENSG00000158793, ENSG00000106333, ENSG00000134256, ENSG00000132000, ENSG00000064601, ENSG00000169896, ENSG00000197249, ENSG00000102755, ENSG00000184988, ENSG00000127220, ENSG00000136541, ENSG00000129353, ENSG00000146592, ENSG00000099139, ENSG00000183044, ENSG00000105329, ENSG00000103381, ENSG00000124209, ENSG00000085514, ENSG00000006756, ENSG00000163162, ENSG00000170412, ENSG00000072062, ENSG00000159348, ENSG00000117335, ENSG00000134996, ENSG00000164120, ENSG00000139178, ENSG00000138772, ENSG00000026025, ENSG00000090776, ENSG00000198734, ENSG00000129151, ENSG00000105612, ENSG00000059804, ENSG00000035862, ENSG00000150455, ENSG00000185432, ENSG00000125735, ENSG00000067606, ENSG00000135677, ENSG00000186469, ENSG00000125730, ENSG00000104763, ENSG00000171298, ENSG00000162729, ENSG00000131187, ENSG00000137642, ENSG00000173930, ENSG00000170293, ENSG00000178209, ENSG00000103196, ENSG00000012779	1483	2160	10756	1.2894
GOTERM_BP_ALL	GO:0097530~granulocyte migration	29	3.79714e-09	7.57289e-08	IL1A, RAC2, C5AR1, DAPK2, PDE4B, CCL3L3, C3AR1, ADAM8, ITGB2, CSF1, FCER1G, IL17RA, CKLF, IL1B, S100A8, TIRAP, CCL2, CCL22, C5AR2, CCL4L2, PIP5K1C, CD300A, ITGA9, JAML, TREM1, S100A12, CXCL8, ADGRE2, S100A9	ENSG00000115008, ENSG00000128340, ENSG00000197405, ENSG00000035664, ENSG00000184588, ENSG00000276085, ENSG00000171860, ENSG00000151651, ENSG00000160255, ENSG00000184371, ENSG00000158869, ENSG00000177663, ENSG00000217555, ENSG00000125538, ENSG00000143546, ENSG00000150455, ENSG00000108691, ENSG00000102962, ENSG00000134830, ENSG00000276070, ENSG00000186111, ENSG00000167851, ENSG00000144668, ENSG00000160593, ENSG00000124731, ENSG00000163221, ENSG00000169429, ENSG00000127507, ENSG00000163220	1363	65	10152	3.32308
GOTERM_CC_1	GO:0044421~extracellular region part	384	3.8554e-09	2.8419e-08	IL1A, TNFRSF8, MYO1D, BHLHB9, ITIH4, CRYL1, ITIH1, S100A6, AOC1, DNASE1L1, LRRK2, RAB18, APOL4, FAM63A, ITGB2, QSOX1, TNFAIP2, CXCL16, S100A8, TRIM23, FTH1, RRAS, CYSTM1, LTBP2, PTPRC, PADI2, APOBR, GPR155, S100A4, ITM2B, FTL, FGR, CBLN3, CD300A, TPP1, ALDOC, PSAP, B4GALT1, ORM2, UNC119, C1QTNF6, CHIT1, PPFIA3, APOL1, MEGF9, TOM1, ATP6V1D, LOXL2, NEU1, EPS8L2, CFP, PTGS1, TNR, TP53I3, HEXA, ADAMTS5, TMEM63A, CD14, PLA2G7, BTG2, SMPD1, PTPRJ, ABI1, ATP6V1B2, CFAP70, COL11A2, TMC6, NAIP, RAB27A, HSPA1B, COL9A2, CPQ, CKLF, ICAM3, RNASE6, MNDA, SIRPB1, CCL2, ABCA3, CHI3L1, MARCKS, MARC2, DDAH2, FERMT3, HEXB, ARSG, HSPA1L, SMPDL3B, PGLYRP1, HAGH, ITGB4, STEAP4, NRP1, ICAM1, CEACAM1, SSPO, IRF2BPL, FAM209A, SLIT3, ABCB6, RAC2, PLEKHA1, PLPP3, EGFL7, GGT1, CTSK, TNFSF13, CTNND1, RENBP, SQSTM1, IL6ST, TGFA, FAM129B, BST1, FURIN, IGFBP2, GK, H2AFY2, RALGAPA2, TGM3, CCL22, SDCBP, CAPS, COL4A5, IL16, RAB3D, HAVCR2, LGALS3BP, TBC1D10A, MERTK, RBM44, CXCL8, S100A9, IL4R, HDAC11, SUCNR1, HMOX1, VNN3, PHOSPHO1, MYO6, PIP4K2C, GIPC1, LTBP4, CTSO, CLN5, APPL2, CORO1B, B2M, MMP9, ARSA, CD58, TNXB, ACTA2, STXBP1, CSF1, ANXA4, CD48, VGF, IL1B, TIMP1, MAN2A1, GLIPR2, SERPINH1, HLA-E, RASAL3, PLCD1, UPB1, SLC46A3, SH3D21, COL9A3, RHOBTB3, PLTP, DNM3, FLOT1, LFNG, ATP8A1, SNX29, ST3GAL6, SGSH, PTPRG, PEPD, ARL6IP5, IGF2R, COL18A1, GLTP, CCL3L3, PLOD1, SERINC1, CKAP4, IL10RB, CPAMD8, LY96, HP, NRN1, F11R, BMPR2, NLGN3, C1R, ORM1, RAP2A, CMTM2, SEMA4B, SPINT1, CD300E, CROCC, STX3, GAL3ST4, SLC9A1, LOXL3, KIF3A, APMAP, PLP2, MBD5, ADAMTS13, IL15, VSIG4, CLSTN3, MVP, SERINC2, ADAMTSL5, PROC, CMTM1, FCGR3B, TNFSF4, HIST1H2AC, QPCT, ALDH2, ITGA6, CD82, REEP5, GLRX, TSKU, SEMA4F, MMP25, ERBIN, MGAM, SRA1, RAB43, PGD, CAB39L, PLD3, TMEM2, MGAT1, WNT5B, GM2A, ATP6V0D1, GNB3, SNX18, FCGR2A, CTSD, CD37, GRN, SEMA3F, NQO2, CCDC30, EFEMP2, FUCA1, NUDT14, GPC1, COLEC12, ACP2, UBL3, ZNF446, VAMP2, GALM, ENTPD1, CTSS, SH3GLB1, SH3BGRL3, LGI4, IL18BP, CCL4L2, RAB8B, KCTD12, SYNE2, ENO2, DYSF, LILRA5, CR1, ICAM4, CES4A, TOM1L2, IQCG, GOLM1, SLC35F6, CES3, LILRB2, DNASE1, TPT1, JADE2, FCGBP, CPD, CAMP, PLBD2, PDLIM2, SLC26A11, HIST1H4K, MROH7, CYFIP2, PIK3IP1, ARL15, G6PD, EHD1, CD86, CD40, TPST2, IDUA, GRID1, CD63, SPP1, GNPDA1, MYH10, ITGA3, RAB33B, GSTM2, IL18, ZNF711, MST1, CHI3L2, CAPG, ENG, OSCAR, SNX2, AK1, CD53, NAGK, S100A11, GSN, CEACAM6, NEDD4L, VNN1, NIT1, PCOLCE, CD101, PODNL1, CTSA, ITGAM, SERPINA1, FLT1, TMEM106A, ABHD8, ERMN, SLC44A2, CREB5, PCSK5, ABAT, TGFB1, CPPED1, RAB22A, PILRA, ARSD, RNF149, GPRC5C, PRKACA, CYB5R1, CD46, OSTF1, HPGD, C1RL, ANXA3, VIM, EFNB1, F5, BBOX1, DNASE2, SLC2A3, TIMP2, TIRAP, METTL7A, TNFSF14, PRKCZ, GNS, GNG2, C3, ASAH1, GAA, IGSF8, F12, SORL1, SLCO4C1, CMTM8, PLEC, CRISPLD2, ALOX5	ENSG00000115008, ENSG00000120949, ENSG00000176658, ENSG00000198908, ENSG00000055955, ENSG00000165475, ENSG00000055957, ENSG00000197956, ENSG00000002726, ENSG00000013563, ENSG00000188906, ENSG00000099246, ENSG00000100336, ENSG00000143409, ENSG00000160255, ENSG00000116260, ENSG00000185215, ENSG00000161921, ENSG00000143546, ENSG00000113595, ENSG00000167996, ENSG00000126458, ENSG00000120306, ENSG00000119681, ENSG00000081237, ENSG00000117115, ENSG00000184730, ENSG00000163328, ENSG00000196154, ENSG00000136156, ENSG00000087086, ENSG00000000938, ENSG00000139899, ENSG00000167851, ENSG00000166340, ENSG00000109107, ENSG00000197746, ENSG00000086062, ENSG00000228278, ENSG00000109103, ENSG00000133466, ENSG00000133063, ENSG00000177380, ENSG00000100342, ENSG00000106780, ENSG00000100284, ENSG00000100554, ENSG00000134013, ENSG00000204386, ENSG00000177106, ENSG00000126759, ENSG00000095303, ENSG00000116147, ENSG00000115129, ENSG00000213614, ENSG00000154736, ENSG00000196187, ENSG00000170458, ENSG00000146070, ENSG00000159388, ENSG00000166311, ENSG00000149177, ENSG00000136754, ENSG00000147416, ENSG00000156042, ENSG00000204248, ENSG00000141524, ENSG00000249437, ENSG00000069974, ENSG00000204388, ENSG00000049089, ENSG00000104324, ENSG00000217555, ENSG00000076662, ENSG00000169413, ENSG00000163563, ENSG00000101307, ENSG00000108691, ENSG00000167972, ENSG00000133048, ENSG00000277443, ENSG00000117791, ENSG00000213722, ENSG00000149781, ENSG00000049860, ENSG00000141337, ENSG00000204390, ENSG00000130768, ENSG00000008438, ENSG00000063854, ENSG00000132470, ENSG00000127954, ENSG00000099250, ENSG00000090339, ENSG00000079385, ENSG00000197558, ENSG00000119669, ENSG00000124103, ENSG00000184347, ENSG00000115657, ENSG00000128340, ENSG00000107679, ENSG00000162407, ENSG00000172889, ENSG00000100031, ENSG00000143387, ENSG00000161955, ENSG00000198561, ENSG00000102032, ENSG00000161011, ENSG00000134352, ENSG00000163235, ENSG00000136830, ENSG00000109743, ENSG00000140564, ENSG00000115457, ENSG00000198814, ENSG00000099284, ENSG00000188559, ENSG00000125780, ENSG00000102962, ENSG00000137575, ENSG00000105519, ENSG00000188153, ENSG00000172349, ENSG00000105514, ENSG00000135077, ENSG00000108679, ENSG00000099992, ENSG00000153208, ENSG00000177483, ENSG00000169429, ENSG00000163220, ENSG00000077238, ENSG00000163517, ENSG00000198829, ENSG00000100292, ENSG00000093134, ENSG00000173868, ENSG00000196586, ENSG00000166908, ENSG00000123159, ENSG00000090006, ENSG00000256043, ENSG00000102805, ENSG00000136044, ENSG00000172725, ENSG00000166710, ENSG00000100985, ENSG00000100299, ENSG00000116815, ENSG00000168477, ENSG00000107796, ENSG00000136854, ENSG00000184371, ENSG00000196975, ENSG00000117091, ENSG00000128564, ENSG00000125538, ENSG00000102265, ENSG00000112893, ENSG00000122694, ENSG00000149257, ENSG00000204592, ENSG00000105122, ENSG00000187091, ENSG00000100024, ENSG00000139508, ENSG00000214193, ENSG00000092758, ENSG00000164292, ENSG00000100979, ENSG00000197959, ENSG00000137312, ENSG00000106003, ENSG00000124406, ENSG00000048471, ENSG00000064225, ENSG00000181523, ENSG00000144724, ENSG00000124299, ENSG00000144746, ENSG00000197081, ENSG00000182871, ENSG00000139433, ENSG00000276085, ENSG00000083444, ENSG00000111897, ENSG00000136026, ENSG00000243646, ENSG00000160111, ENSG00000154589, ENSG00000257017, ENSG00000124785, ENSG00000158769, ENSG00000204217, ENSG00000196338, ENSG00000159403, ENSG00000229314, ENSG00000125249, ENSG00000140932, ENSG00000185033, ENSG00000166145, ENSG00000186407, ENSG00000058453, ENSG00000166900, ENSG00000197093, ENSG00000090020, ENSG00000115318, ENSG00000131437, ENSG00000101474, ENSG00000102007, ENSG00000204406, ENSG00000160323, ENSG00000164136, ENSG00000155659, ENSG00000139182, ENSG00000013364, ENSG00000168528, ENSG00000185761, ENSG00000115718, ENSG00000089505, ENSG00000162747, ENSG00000117586, ENSG00000180573, ENSG00000115828, ENSG00000111275, ENSG00000091409, ENSG00000085117, ENSG00000129625, ENSG00000173221, ENSG00000182704, ENSG00000135622, ENSG00000008516, ENSG00000112851, ENSG00000257335, ENSG00000213523, ENSG00000172780, ENSG00000142657, ENSG00000102547, ENSG00000105223, ENSG00000135048, ENSG00000131446, ENSG00000111186, ENSG00000196743, ENSG00000159720, ENSG00000111664, ENSG00000178996, ENSG00000143226, ENSG00000117984, ENSG00000104894, ENSG00000030582, ENSG00000001617, ENSG00000124588, ENSG00000186409, ENSG00000172638, ENSG00000179163, ENSG00000183828, ENSG00000063660, ENSG00000158270, ENSG00000134575, ENSG00000122042, ENSG00000083838, ENSG00000220205, ENSG00000143891, ENSG00000138185, ENSG00000163131, ENSG00000097033, ENSG00000142669, ENSG00000153902, ENSG00000137496, ENSG00000276070, ENSG00000166128, ENSG00000178695, ENSG00000054654, ENSG00000111674, ENSG00000135636, ENSG00000187116, ENSG00000203710, ENSG00000105371, ENSG00000172824, ENSG00000175662, ENSG00000114473, ENSG00000135052, ENSG00000213699, ENSG00000172828, ENSG00000131042, ENSG00000213918, ENSG00000133112, ENSG00000043143, ENSG00000275395, ENSG00000108582, ENSG00000164047, ENSG00000151176, ENSG00000120913, ENSG00000181045, ENSG00000273542, ENSG00000184313, ENSG00000055163, ENSG00000100100, ENSG00000185305, ENSG00000160211, ENSG00000110047, ENSG00000114013, ENSG00000101017, ENSG00000128294, ENSG00000127415, ENSG00000182771, ENSG00000135404, ENSG00000118785, ENSG00000113552, ENSG00000133026, ENSG00000005884, ENSG00000172007, ENSG00000213366, ENSG00000150782, ENSG00000147180, ENSG00000173531, ENSG00000064886, ENSG00000042493, ENSG00000106991, ENSG00000170909, ENSG00000205302, ENSG00000106992, ENSG00000143119, ENSG00000124357, ENSG00000163191, ENSG00000148180, ENSG00000086548, ENSG00000049759, ENSG00000112299, ENSG00000158793, ENSG00000106333, ENSG00000134256, ENSG00000132000, ENSG00000064601, ENSG00000169896, ENSG00000197249, ENSG00000102755, ENSG00000184988, ENSG00000127220, ENSG00000136541, ENSG00000129353, ENSG00000146592, ENSG00000099139, ENSG00000183044, ENSG00000105329, ENSG00000103381, ENSG00000124209, ENSG00000085514, ENSG00000006756, ENSG00000163162, ENSG00000170412, ENSG00000072062, ENSG00000159348, ENSG00000117335, ENSG00000134996, ENSG00000164120, ENSG00000139178, ENSG00000138772, ENSG00000026025, ENSG00000090776, ENSG00000198734, ENSG00000129151, ENSG00000105612, ENSG00000059804, ENSG00000035862, ENSG00000150455, ENSG00000185432, ENSG00000125735, ENSG00000067606, ENSG00000135677, ENSG00000186469, ENSG00000125730, ENSG00000104763, ENSG00000171298, ENSG00000162729, ENSG00000131187, ENSG00000137642, ENSG00000173930, ENSG00000170293, ENSG00000178209, ENSG00000103196, ENSG00000012779	1483	2160	10756	1.2894
GOTERM_BP_ALL	GO:0002684~positive regulation of immune system process	135	3.79743e-09	7.57348e-08	IL1A, CYLD, HCK, FPR1, PAK1, FFAR2, LY96, ITGB2, C1R, FCER1G, CLEC4E, FCN1, FOXO3, CCDC88B, ZNF580, FOXC1, CLEC4D, TGFBR2, AGER, TANK, PTPRC, FPR2, FGR, BCL6, CD300A, IL15, PIK3R6, VSIG4, SARM1, CLEC7A, TNFSF4, ERBIN, IL27RA, CFP, NLRC4, IRS2, PLA2G7, CD14, PTPRJ, ABI1, CCR1, IFI16, FCGR2A, BIRC2, JUN, ETS1, HSPA1B, ZBTB46, ICAM3, MNDA, COLEC12, PRDM1, CCL2, CLEC4A, VAMP2, C5AR2, SASH3, CTSS, KLRK1, PTPN22, TLR8, SMPDL3B, ARRB2, TNFRSF14, PGLYRP1, CR1, FYB, ICAM1, LILRB2, CEACAM1, ID2, CD1D, CD24, TLR1, RAC2, PLEKHA1, CACNB3, THEMIS2, CYFIP2, TLR6, PDE4B, C3AR1, CTSK, TNFSF13, IL23R, MAP3K14, NFAM1, IL6ST, MAP3K8, BST1, CD40, CD86, IGFBP2, LCP2, ZFP36L1, IL18, GAB2, HAVCR2, PLD2, VNN1, EPHB6, HCAR2, CD101, ITGAM, CXCL8, IL4R, C5AR1, TGFB1, DAPK2, EFNB2, SLC11A1, ACVR2A, HMOX1, PRKACA, B2M, ADAM8, CD46, C1RL, CSF1, CASP8, CD4, EFNB1, IL1B, TIRAP, HLA-E, HOXA5, OGT, RASAL3, TNFSF14, PRKCZ, DUSP22, C3, TLR4, FLOT1, GPSM3	ENSG00000115008, ENSG00000083799, ENSG00000101336, ENSG00000171051, ENSG00000149269, ENSG00000126262, ENSG00000154589, ENSG00000160255, ENSG00000159403, ENSG00000158869, ENSG00000166523, ENSG00000085265, ENSG00000118689, ENSG00000168071, ENSG00000213015, ENSG00000054598, ENSG00000166527, ENSG00000163513, ENSG00000204305, ENSG00000136560, ENSG00000081237, ENSG00000171049, ENSG00000000938, ENSG00000113916, ENSG00000167851, ENSG00000164136, ENSG00000276231, ENSG00000155659, ENSG00000004139, ENSG00000172243, ENSG00000117586, ENSG00000112851, ENSG00000104998, ENSG00000126759, ENSG00000091106, ENSG00000185950, ENSG00000146070, ENSG00000170458, ENSG00000149177, ENSG00000136754, ENSG00000163823, ENSG00000163565, ENSG00000143226, ENSG00000110330, ENSG00000177606, ENSG00000134954, ENSG00000204388, ENSG00000130584, ENSG00000076662, ENSG00000163563, ENSG00000158270, ENSG00000057657, ENSG00000108691, ENSG00000111729, ENSG00000220205, ENSG00000134830, ENSG00000122122, ENSG00000163131, ENSG00000213809, ENSG00000134242, ENSG00000101916, ENSG00000130768, ENSG00000141480, ENSG00000157873, ENSG00000008438, ENSG00000203710, ENSG00000082074, ENSG00000090339, ENSG00000131042, ENSG00000079385, ENSG00000115738, ENSG00000158473, ENSG00000272398, ENSG00000174125, ENSG00000128340, ENSG00000107679, ENSG00000167535, ENSG00000130775, ENSG00000055163, ENSG00000174130, ENSG00000184588, ENSG00000171860, ENSG00000143387, ENSG00000161955, ENSG00000162594, ENSG00000006062, ENSG00000235568, ENSG00000134352, ENSG00000107968, ENSG00000109743, ENSG00000101017, ENSG00000114013, ENSG00000115457, ENSG00000043462, ENSG00000185650, ENSG00000150782, ENSG00000033327, ENSG00000135077, ENSG00000129219, ENSG00000112299, ENSG00000106123, ENSG00000182782, ENSG00000134256, ENSG00000169896, ENSG00000169429, ENSG00000077238, ENSG00000197405, ENSG00000105329, ENSG00000035664, ENSG00000125266, ENSG00000018280, ENSG00000121989, ENSG00000100292, ENSG00000072062, ENSG00000166710, ENSG00000151651, ENSG00000117335, ENSG00000139178, ENSG00000184371, ENSG00000064012, ENSG00000010610, ENSG00000090776, ENSG00000125538, ENSG00000150455, ENSG00000204592, ENSG00000106004, ENSG00000147162, ENSG00000105122, ENSG00000125735, ENSG00000067606, ENSG00000112679, ENSG00000125730, ENSG00000136869, ENSG00000137312, ENSG00000213654	1363	618	10152	1.62705
GOTERM_BP_FAT	GO:0001817~regulation of cytokine production	96	3.85677e-09	7.68395e-08	HTR2B, IL1A, IL12RB2, CAMP, TNFRSF8, GATA6, AKIRIN2, CYLD, TLR6, PDE4B, OTUD7B, C3AR1, CLC, IL23R, NFAM1, IL6ST, IL1R2, FFAR2, IL18R1, FURIN, LY96, CD86, CD40, F11R, FCER1G, CLEC4E, FCN1, CCDC88B, ZNF580, ORM1, AGER, IL18, NLRP1, RIPK3, BCL6, CLEC5A, FGR, LITAF, IL15, HAVCR2, VSIG4, TRIB2, TNFSF4, IL4R, ERBIN, IL27RA, C5AR1, TRIM32, TGFB1, SLC11A1, HMOX1, MAPK13, CEBPB, CD14, ADAM8, B2M, NLRP12, IFI16, CD58, CD46, CYBB, BIRC2, ANXA4, HSPA1B, IL17RA, CD4, IL1B, TRIM38, EGR1, TIRAP, HLA-E, CCL2, RNF135, C5AR2, SASH3, PRKCZ, MEFV, KLRK1, PTPN22, TLR8, TRPM4, C3, ARRB2, TNFRSF14, PGLYRP1, KLF2, LILRB2, CEACAM1, TLR4, FLOT1, NFKB2, GPNMB, GPSM3, CD24, TLR1, SYT11	ENSG00000135914, ENSG00000115008, ENSG00000081985, ENSG00000164047, ENSG00000120949, ENSG00000141448, ENSG00000135334, ENSG00000083799, ENSG00000174130, ENSG00000184588, ENSG00000264522, ENSG00000171860, ENSG00000105205, ENSG00000162594, ENSG00000235568, ENSG00000134352, ENSG00000115590, ENSG00000126262, ENSG00000115604, ENSG00000140564, ENSG00000154589, ENSG00000114013, ENSG00000101017, ENSG00000158769, ENSG00000158869, ENSG00000166523, ENSG00000085265, ENSG00000168071, ENSG00000213015, ENSG00000229314, ENSG00000204305, ENSG00000150782, ENSG00000091592, ENSG00000129465, ENSG00000113916, ENSG00000258227, ENSG00000000938, ENSG00000189067, ENSG00000164136, ENSG00000135077, ENSG00000155659, ENSG00000071575, ENSG00000117586, ENSG00000077238, ENSG00000112851, ENSG00000104998, ENSG00000197405, ENSG00000119401, ENSG00000105329, ENSG00000018280, ENSG00000100292, ENSG00000156711, ENSG00000172216, ENSG00000170458, ENSG00000151651, ENSG00000166710, ENSG00000142405, ENSG00000163565, ENSG00000116815, ENSG00000117335, ENSG00000165168, ENSG00000110330, ENSG00000196975, ENSG00000204388, ENSG00000177663, ENSG00000010610, ENSG00000125538, ENSG00000112343, ENSG00000120738, ENSG00000150455, ENSG00000204592, ENSG00000108691, ENSG00000181481, ENSG00000134830, ENSG00000122122, ENSG00000067606, ENSG00000103313, ENSG00000213809, ENSG00000134242, ENSG00000101916, ENSG00000130529, ENSG00000125730, ENSG00000141480, ENSG00000157873, ENSG00000008438, ENSG00000127528, ENSG00000131042, ENSG00000079385, ENSG00000136869, ENSG00000137312, ENSG00000077150, ENSG00000136235, ENSG00000213654, ENSG00000272398, ENSG00000174125, ENSG00000132718	1350	396	10088	1.81154
GOTERM_BP_2	GO:0002684~positive regulation of immune system process	135	3.87151e-09	4.82833e-08	IL1A, CYLD, HCK, FPR1, PAK1, FFAR2, LY96, ITGB2, C1R, FCER1G, CLEC4E, FCN1, FOXO3, CCDC88B, ZNF580, FOXC1, CLEC4D, TGFBR2, AGER, TANK, PTPRC, FPR2, FGR, BCL6, CD300A, IL15, PIK3R6, VSIG4, SARM1, CLEC7A, TNFSF4, ERBIN, IL27RA, CFP, NLRC4, IRS2, PLA2G7, CD14, PTPRJ, ABI1, CCR1, IFI16, FCGR2A, BIRC2, JUN, ETS1, HSPA1B, ZBTB46, ICAM3, MNDA, COLEC12, PRDM1, CCL2, CLEC4A, VAMP2, C5AR2, SASH3, CTSS, KLRK1, PTPN22, TLR8, SMPDL3B, ARRB2, TNFRSF14, PGLYRP1, CR1, FYB, ICAM1, LILRB2, CEACAM1, ID2, CD1D, CD24, TLR1, RAC2, PLEKHA1, CACNB3, THEMIS2, CYFIP2, TLR6, PDE4B, C3AR1, CTSK, TNFSF13, IL23R, MAP3K14, NFAM1, IL6ST, MAP3K8, BST1, CD40, CD86, IGFBP2, LCP2, ZFP36L1, IL18, GAB2, HAVCR2, PLD2, VNN1, EPHB6, HCAR2, CD101, ITGAM, CXCL8, IL4R, C5AR1, TGFB1, DAPK2, EFNB2, SLC11A1, ACVR2A, HMOX1, PRKACA, B2M, ADAM8, CD46, C1RL, CSF1, CASP8, CD4, EFNB1, IL1B, TIRAP, HLA-E, HOXA5, OGT, RASAL3, TNFSF14, PRKCZ, DUSP22, C3, TLR4, FLOT1, GPSM3	ENSG00000115008, ENSG00000083799, ENSG00000101336, ENSG00000171051, ENSG00000149269, ENSG00000126262, ENSG00000154589, ENSG00000160255, ENSG00000159403, ENSG00000158869, ENSG00000166523, ENSG00000085265, ENSG00000118689, ENSG00000168071, ENSG00000213015, ENSG00000054598, ENSG00000166527, ENSG00000163513, ENSG00000204305, ENSG00000136560, ENSG00000081237, ENSG00000171049, ENSG00000000938, ENSG00000113916, ENSG00000167851, ENSG00000164136, ENSG00000276231, ENSG00000155659, ENSG00000004139, ENSG00000172243, ENSG00000117586, ENSG00000112851, ENSG00000104998, ENSG00000126759, ENSG00000091106, ENSG00000185950, ENSG00000146070, ENSG00000170458, ENSG00000149177, ENSG00000136754, ENSG00000163823, ENSG00000163565, ENSG00000143226, ENSG00000110330, ENSG00000177606, ENSG00000134954, ENSG00000204388, ENSG00000130584, ENSG00000076662, ENSG00000163563, ENSG00000158270, ENSG00000057657, ENSG00000108691, ENSG00000111729, ENSG00000220205, ENSG00000134830, ENSG00000122122, ENSG00000163131, ENSG00000213809, ENSG00000134242, ENSG00000101916, ENSG00000130768, ENSG00000141480, ENSG00000157873, ENSG00000008438, ENSG00000203710, ENSG00000082074, ENSG00000090339, ENSG00000131042, ENSG00000079385, ENSG00000115738, ENSG00000158473, ENSG00000272398, ENSG00000174125, ENSG00000128340, ENSG00000107679, ENSG00000167535, ENSG00000130775, ENSG00000055163, ENSG00000174130, ENSG00000184588, ENSG00000171860, ENSG00000143387, ENSG00000161955, ENSG00000162594, ENSG00000006062, ENSG00000235568, ENSG00000134352, ENSG00000107968, ENSG00000109743, ENSG00000101017, ENSG00000114013, ENSG00000115457, ENSG00000043462, ENSG00000185650, ENSG00000150782, ENSG00000033327, ENSG00000135077, ENSG00000129219, ENSG00000112299, ENSG00000106123, ENSG00000182782, ENSG00000134256, ENSG00000169896, ENSG00000169429, ENSG00000077238, ENSG00000197405, ENSG00000105329, ENSG00000035664, ENSG00000125266, ENSG00000018280, ENSG00000121989, ENSG00000100292, ENSG00000072062, ENSG00000166710, ENSG00000151651, ENSG00000117335, ENSG00000139178, ENSG00000184371, ENSG00000064012, ENSG00000010610, ENSG00000090776, ENSG00000125538, ENSG00000150455, ENSG00000204592, ENSG00000106004, ENSG00000147162, ENSG00000105122, ENSG00000125735, ENSG00000067606, ENSG00000112679, ENSG00000125730, ENSG00000136869, ENSG00000137312, ENSG00000213654	1362	618	10136	1.62568
GOTERM_BP_FAT	GO:0016337~single organismal cell-cell adhesion	104	3.93647e-09	7.84273e-08	C10orf54, PAK1, IL18R1, ITGB2, NLGN3, FCER1G, CLEC4E, CCDC88B, CLEC4D, S100A8, TGFBR2, AGER, PTPRC, BCL6, CD300A, IL15, PIK3R6, VSIG4, CLEC7A, TREML2, TNFSF4, MAFB, ITGA6, TNR, SOX13, ETS1, ADORA2A, RAB27A, CD1C, ICAM3, EGR1, PRDM1, CCL2, SASH3, FERMT3, KLRK1, PTPN22, ITGAX, TNFRSF14, ICAM4, ICAM1, ICAM5, LILRB2, CEACAM1, CD1D, JAML, CD24, RAC2, PLPP3, LEPR, CYFIP2, CTNND1, IL23R, CLC, MAP3K14, IL6ST, MAP3K8, CD86, IGFBP2, ZFP36L1, DLG5, CTNNA1, GCNT2, IL18, RIPK3, PIP5K1C, HAVCR2, GSN, VNN1, EPHB6, BCL11B, IL4R, S100A9, ABAT, TGFB1, SLC11A1, EFNB2, LRP6, CEBPB, ADAM8, B2M, ZEB1, CD58, CD46, JAG2, STXBP1, CASP8, CD48, CD4, EFNB1, IL1B, LIG4, HLA-E, TNFSF14, RASAL3, PRKCZ, DUSP22, CCND3, PPARA, ATP7A, FLOT1, GPNMB, ACVR1, LFNG	ENSG00000107738, ENSG00000149269, ENSG00000115604, ENSG00000160255, ENSG00000196338, ENSG00000158869, ENSG00000166523, ENSG00000168071, ENSG00000166527, ENSG00000143546, ENSG00000163513, ENSG00000204305, ENSG00000081237, ENSG00000113916, ENSG00000167851, ENSG00000164136, ENSG00000276231, ENSG00000155659, ENSG00000172243, ENSG00000112195, ENSG00000117586, ENSG00000204103, ENSG00000091409, ENSG00000116147, ENSG00000143842, ENSG00000134954, ENSG00000128271, ENSG00000069974, ENSG00000158481, ENSG00000076662, ENSG00000120738, ENSG00000057657, ENSG00000108691, ENSG00000122122, ENSG00000149781, ENSG00000213809, ENSG00000134242, ENSG00000140678, ENSG00000157873, ENSG00000105371, ENSG00000090339, ENSG00000105376, ENSG00000131042, ENSG00000079385, ENSG00000158473, ENSG00000160593, ENSG00000272398, ENSG00000128340, ENSG00000162407, ENSG00000116678, ENSG00000055163, ENSG00000198561, ENSG00000162594, ENSG00000105205, ENSG00000006062, ENSG00000134352, ENSG00000107968, ENSG00000114013, ENSG00000115457, ENSG00000185650, ENSG00000151208, ENSG00000044115, ENSG00000111846, ENSG00000150782, ENSG00000129465, ENSG00000186111, ENSG00000135077, ENSG00000148180, ENSG00000112299, ENSG00000106123, ENSG00000127152, ENSG00000077238, ENSG00000163220, ENSG00000183044, ENSG00000105329, ENSG00000018280, ENSG00000125266, ENSG00000070018, ENSG00000172216, ENSG00000151651, ENSG00000166710, ENSG00000148516, ENSG00000116815, ENSG00000117335, ENSG00000184916, ENSG00000136854, ENSG00000064012, ENSG00000117091, ENSG00000010610, ENSG00000090776, ENSG00000125538, ENSG00000174405, ENSG00000204592, ENSG00000125735, ENSG00000105122, ENSG00000067606, ENSG00000112679, ENSG00000112576, ENSG00000186951, ENSG00000165240, ENSG00000137312, ENSG00000136235, ENSG00000115170, ENSG00000106003	1350	441	10088	1.76224
CGAP_SAGE_QUARTILE	1567:white blood cells_monocyte_3rd	215	4.18213e-09	5.7125e-08	LRP10, DENND1C, MAP3K3, S100A6, SLC43A2, METTL9, FPR1, KAT2B, PAK1, HK3, BSDC1, SLC27A3, ITGB2, AKTIP, TNFAIP2, PPM1M, S100A8, RRAS, APOBR, FGR, CLEC5A, FTL, CD300A, TPP1, CD300C, PSAP, CARD6, KLF6, USP3, KCNQ1, DEDD2, ATG9A, TOM1, BRI3, SIGLEC9, CFP, CYTH4, PLA2G7, CD14, ABI1, NBPF9, ATP6V1B2, IFI30, RNF130, OAZ2, HLA-F, MNDA, CLEC4A, SH3TC1, FERMT3, ADGRE1, PBXIP1, CRLF3, TMEM71, TBXAS1, TNFRSF14, HAGH, NBPF12, HVCN1, LRP1, SNX21, FAM65B, ST3GAL5, JAML, FBXO6, RAC2, THEMIS2, GGT1, TNFSF13, RENBP, CAMK1, LAPTM5, CARD19, IFFO1, LCP2, RASGRP4, SDCBP, ABCA7, ARAP1, CCNDBP1, RP11-286N22.8, SIGLEC10, S100A9, POLD4, HMOX1, PLPPR2, GABBR1, PLXNC1, AMDHD2, B2M, CORO1B, ARSA, CD58, ARHGAP25, CYTH1, TNXB, CYBB, RGL2, SAT1, CD48, PLCB2, SLC7A7, ARL11, FCGR2B, GLIPR2, RNF135, ATP6V0E1, RASAL3, FGD3, TOR2A, SLC46A3, CD52, DUSP6, RP13-104F24.2, OPHN1, MAPK8IP3, SLC31A2, NFKB2, LFNG, PPP1R18, SGSH, ARL6IP5, GLTP, RGS2, BMPR2, SIN3B, DPEP2, FCN1, CLEC4E, SEMA4B, NBPF1, WDTC1, CLEC7A, ARHGEF11, LST1, QPCT, ADGRE2, GLRX, IL27RA, LRCH4, RASSF5, IGFLR1, CD163, SIRPB2, ATP6V0D1, ARHGAP30, ZNF467, CCR1, FCGR2A, LPAR2, CD37, GRN, NUDT14, CAST, SH3BGRL3, CASP9, MAST3, RAB8B, MYCL, DYSF, FAAP20, FYB, APOBEC3A, TXNIP, CD1D, FOLR3, PGPEP1, RGS14, FAM160A2, NBPF15, CDC42SE1, TMEM120A, G6PD, NFAM1, EHD1, CD86, NDST1, CD63, BIN2, RAB24, WBP1L, C1orf162, CAPG, CAMLG, PSTPIP1, OSCAR, CD53, NAGK, ITGAM, SERPINA1, FAM214B, NAB2, PILRA, LRRC3, TSC22D3, LINC00937, OSTF1, VNN2, DEF8, GLIPR1, SLC24A4, GNS, AMPD3, ANKRD13D, RSRP1, HK1, KLF2, GAA, ASAH1, SORL1, PLEC, TTLL3, TRAPPC5, GPSM3, ALOX5	ENSG00000197324, ENSG00000205744, ENSG00000198909, ENSG00000197956, ENSG00000167703, ENSG00000197006, ENSG00000171051, ENSG00000114166, ENSG00000149269, ENSG00000160883, ENSG00000160058, ENSG00000143554, ENSG00000160255, ENSG00000166971, ENSG00000185215, ENSG00000164088, ENSG00000143546, ENSG00000126458, ENSG00000184730, ENSG00000000938, ENSG00000258227, ENSG00000087086, ENSG00000167851, ENSG00000166340, ENSG00000167850, ENSG00000197746, ENSG00000132357, ENSG00000067082, ENSG00000140455, ENSG00000053918, ENSG00000160570, ENSG00000198925, ENSG00000100284, ENSG00000164713, ENSG00000129450, ENSG00000126759, ENSG00000100055, ENSG00000146070, ENSG00000170458, ENSG00000136754, ENSG00000269713, ENSG00000147416, ENSG00000216490, ENSG00000113269, ENSG00000180304, ENSG00000204642, ENSG00000163563, ENSG00000111729, ENSG00000125089, ENSG00000149781, ENSG00000174837, ENSG00000163346, ENSG00000176390, ENSG00000165071, ENSG00000059377, ENSG00000157873, ENSG00000063854, ENSG00000268043, ENSG00000122986, ENSG00000123384, ENSG00000124104, ENSG00000111913, ENSG00000115525, ENSG00000160593, ENSG00000116663, ENSG00000128340, ENSG00000130775, ENSG00000100031, ENSG00000161955, ENSG00000102032, ENSG00000134072, ENSG00000162511, ENSG00000165233, ENSG00000010295, ENSG00000043462, ENSG00000171777, ENSG00000137575, ENSG00000064687, ENSG00000186635, ENSG00000166946, ENSG00000256591, ENSG00000142512, ENSG00000163220, ENSG00000175482, ENSG00000100292, ENSG00000105520, ENSG00000204681, ENSG00000136040, ENSG00000162066, ENSG00000166710, ENSG00000172725, ENSG00000100299, ENSG00000116815, ENSG00000163219, ENSG00000108669, ENSG00000168477, ENSG00000165168, ENSG00000237441, ENSG00000130066, ENSG00000117091, ENSG00000137841, ENSG00000155465, ENSG00000152213, ENSG00000072694, ENSG00000122694, ENSG00000181481, ENSG00000113732, ENSG00000105122, ENSG00000127084, ENSG00000160404, ENSG00000139508, ENSG00000169442, ENSG00000139318, ENSG00000215769, ENSG00000079482, ENSG00000138834, ENSG00000136867, ENSG00000077150, ENSG00000106003, ENSG00000146112, ENSG00000181523, ENSG00000144746, ENSG00000139433, ENSG00000116741, ENSG00000204217, ENSG00000127511, ENSG00000167261, ENSG00000085265, ENSG00000166523, ENSG00000185033, ENSG00000219481, ENSG00000142784, ENSG00000172243, ENSG00000132694, ENSG00000204482, ENSG00000115828, ENSG00000127507, ENSG00000173221, ENSG00000104998, ENSG00000077454, ENSG00000266094, ENSG00000126246, ENSG00000177575, ENSG00000196209, ENSG00000159720, ENSG00000186517, ENSG00000181444, ENSG00000163823, ENSG00000143226, ENSG00000064547, ENSG00000104894, ENSG00000030582, ENSG00000183828, ENSG00000153113, ENSG00000142669, ENSG00000132906, ENSG00000099308, ENSG00000166128, ENSG00000116990, ENSG00000135636, ENSG00000162585, ENSG00000082074, ENSG00000128383, ENSG00000265972, ENSG00000158473, ENSG00000110203, ENSG00000130517, ENSG00000169220, ENSG00000051009, ENSG00000266338, ENSG00000197622, ENSG00000189077, ENSG00000160211, ENSG00000235568, ENSG00000110047, ENSG00000114013, ENSG00000070614, ENSG00000135404, ENSG00000110934, ENSG00000169228, ENSG00000166272, ENSG00000143110, ENSG00000042493, ENSG00000164615, ENSG00000140368, ENSG00000170909, ENSG00000143119, ENSG00000124357, ENSG00000169896, ENSG00000197249, ENSG00000005238, ENSG00000166886, ENSG00000085514, ENSG00000160233, ENSG00000157514, ENSG00000226091, ENSG00000134996, ENSG00000112303, ENSG00000140995, ENSG00000139278, ENSG00000140090, ENSG00000135677, ENSG00000133805, ENSG00000172932, ENSG00000117616, ENSG00000156515, ENSG00000127528, ENSG00000171298, ENSG00000104763, ENSG00000137642, ENSG00000178209, ENSG00000214021, ENSG00000181029, ENSG00000213654, ENSG00000012779	1245	1117	9306	1.43873
UCSC_TFBS	ROAZ	764	4.4278e-09	5.43862e-08	GLMP, MAP3K3, CSAD, MYO1D, GATA6, DLEU7, LMBR1L, SLC43A2, METTL9, MMP15, C19orf71, TFE3, IQSEC2, CDK18, RGL4, AKTIP, TNFAIP2, ANKRD34A, KLF3, CNTNAP4, RAB3IL1, FTH1, BEST1, LTBP2, CCDC17, TANK, ARHGAP5, FAXDC2, SERTAD1, PLEKHG4, DUSP18, SAMD8, ITM2B, FGR, FTL, CBLN3, CDK2AP1, TPP1, PSAP, KLF6, CASS4, REM2, PPP2R2B, FAM98C, RBM47, KCNQ1, PPFIA3, HSD3B7, C1orf54, RP11-288H12.3, PTK6, ARAP3, SFXN5, CFP, SSBP2, TAS1R3, TMEM63A, DMWD, SSBP3, MAP3K10, PICK1, USP27X, SMPD1, ABI1, NBPF9, HOXA13, RNF19B, COL11A2, CFAP70, PNPLA2, KREMEN1, MYOM1, ARRDC3, HSPA1B, PPM1H, OAZ2, PRDM1, VWA7, CHI3L1, ABCA3, SELPLG, MARCKS, ELK1, WNK4, ZSCAN31, SMPDL3B, ZNF469, HSPA1L, CREBRF, ARID3B, TEAD3, CCDC136, LMNA, STEAP4, NRP1, NBPF12, EXOC6B, SWT1, IRF2BPL, SLIT3, KCNE1, NPEPL1, RABAC1, TBC1D10C, WHRN, MARK4, RENBP, LAPTM5, MDK, ZER1, TPBG, TMOD2, DOK4, FAM43A, ZFP36L1, IGIP, DLG5, NLRP1, UBTD1, RP11-368J21.3, CCL22, CAPS, TMEM251, KIAA0513, NEO1, RAB3D, PJA1, ABCA7, HAVCR2, NHSL2, GAS7, DMPK, TRIB2, EPHB6, CCNDBP1, SGMS1, MERTK, RP11-286N22.8, APOL2, ANO9, LILRB3, TBC1D16, ZNF785, LMNTD2, PLPPR2, GABBR1, PLXNC1, PIP4K2C, CEBPB, CCNJL, NPB, PNPLA7, CLN5, APPL2, CORO1B, PRR15, ARSA, PHLDB3, FBXL8, JAG2, KCND1, GRAMD1C, STXBP1, FAM214A, CCND1, FHOD1, RFFL, VGF, PLCB2, PMP22, TM2D3, DOCK6, GLIPR2, HOXA5, C16orf70, RAB20, FGD3, ZFYVE1, RSPH3, ADAM11, CBX8, PURA, SGPL1, COL9A3, FOXO1, PLTP, TRIM8, RGS3, MAPK8IP3, ABTB2, LFNG, ASIC3, CDR2L, MAML2, PPP1R18, ATP8A1, PTPRG, STAC3, MIR4435-2HG, COL18A1, IGF2R, TTC7B, NOXA1, PLOD1, GAS2L1, TMEM127, INPP4B, NHSL1, CEBPE, USP35, NTN5, GPR84, EEPD1, SH3GLB2, LMTK3, FAM160A1, FCER1G, ACBD4, TMEM184B, PPP1R26, RALGAPA1, GDPD5, TGFBR2, AFF4, CASZ1, IQSEC1, WDTC1, ZSWIM8, STX3, GAL3ST4, MYO1F, LINC01089, PLP2, EIF1, VSIG4, MVP, CCDC159, UNKL, TTC22, TSPAN31, QPCT, ITGA6, GATSL3, EVI5L, SH3RF3, TSKU, SEMA4F, PRX, TRAF3IP3, MGAM, SOX13, RASSF5, PCYOX1L, CCDC126, TMEM2, C19orf66, GRK5, PPFIA4, ZNF467, ITPR2, TLCD2, ETS1, GRN, PRDM11, KIAA0355, RNASEL, FADS3, RAB11FIP5, TP53INP2, RALGPS1, SASH3, SPATA6, STARD10, SLC6A8, DAPK1, SEC31B, DYSF, NMT2, TSPAN17, ICAM4, TIGD3, CES3, ICAM5, MOB3C, C1RL-AS1, TBC1D2, RUNDC3A, TCF7L2, ID2, BAIAP3, MANBA, PPP1R32, DOCK4, CPD, HCAR3, CAMP, MAP3K6, GRIN3B, HIST1H4K, MARCH8, SPACA6, FAM174B, AJUBA, BICDL1, RAPGEFL1, MEGF6, ARPIN, RHBDL1, NBEA, ARHGAP26, GRID1, CD63, TSPAN14, WBP1L, REPS2, MST1, EGR2, THBS3, RIPK3, GAB2, LITAF, ZNF319, PITPNM1, ATHL1, GSN, ZSWIM4, BDNF-AS, NEDD4L, NIT1, HCAR2, ADCY4, CD101, CTSA, FLT1, SERPINA1, SNN, NCOA1, CREB5, PLEKHO2, SLC11A1, GRIN2D, MAML3, TSC22D3, CYB561D1, MBNL2, FBXL17, CNNM2, HECA, ALOX5AP, INTS6, CD4, RIMS3, FCHO2, DNAJB2, OGT, ZNF862, SLC24A4, IDS, NABP1, ANKRD13D, SLC15A3, PTPRH, ABCC3, TRADD, ZNF362, IGSF8, HSF4, GPSM3, TTLL3, ALOX5, IL2RG, ANKRD6, IL1A, RPS6KA2, LRP10, CDH23, DENND1C, TNFRSF8, TCAP, CRYL1, BCL9, CYLD, SLC37A1, OTUD7B, DOK3, CHPF, PAK1, HK3, AOC1, SLC27A3, CATSPER1, APOL4, FAM63A, CCDC183, QSOX1, RAB4B, PXN, MTMR3, CABLES2, CXCL16, CCDC88B, RP4-800G7.2, SPSB1, PLCD3, PDE1B, RRAS, CAMSAP2, FAM50A, TFCP2L1, IER3, CFLAR, SOS2, GIPR, PROB1, APOL1, MEGF9, FBXL16, NOTCH1, MARCH2, LOXL2, SYNJ1, PTGS1, DCST2, TNR, UBE2B, SEMA6C, ABTB1, RAPH1, BNC2, PTPRJ, JUN, ATP7B, TMEM8B, MYRF, COL9A2, ICAM3, MKNK2, IFT27, SEZ6L2, ADGRE1, FERMT3, DDAH2, PPP2R5B, TBXAS1, ACOX1, NPHP3, WBP2, ITGB4, ICAM1, SLC4A3, ITGA9, VMAC, C1orf127, LRP1, TMEM63B, PLEKHM3, SNX21, CSF2RB, SSPO, GLIS3, ZNF688, MAP4K4, CDKL5, CPEB4, PGM2L1, P2RX1, EGFL7, CYP17A1, SIRT2, TNFSF13, SQSTM1, FGF11, TGFA, KLF5, CAMK1, ABHD4, FURIN, MCTP2, CHGB, FHDC1, CUEDC1, NEURL2, IGFBP2, IFFO1, LCP2, RALGAPA2, RASGRP4, NHS, ZCCHC24, CTNNA1, ACAP1, COL4A5, SPSB3, PLD2, ARAP1, NCF2, PTPRN2, TBC1D10A, CA11, EVA1B, ACKR2, EPAS1, LPP, KHNYN, SLC48A1, SYNE1, TXNDC15, RIN3, AP3S2, LRP6, TUFT1, PHOSPHO1, GIPC1, LTBP4, TGFBR1, PPP1R13B, FAM84B, CTSO, AMDHD2, TRANK1, TNXB, CYTH1, RGL2, CNIH2, ATG16L2, TFAP2E, MRVI1, ACTA2, TMEM53, BCO2, SERPINH1, IGBP1, EXD3, SLC12A5, PLCL1, C15orf62, PLCD1, TMEM63C, CD52, SH3D21, SEPT1, SEMA6B, TJP3, ZBTB47, FLOT1, NFKB2, GPR162, STK38, ACVR1, FAM210B, TMEM134, MAFF, JMJD7, PDLIM7, RTN2, PEPD, PICALM, CCL3L3, TMCC1, PRMT2, KCNK17, ABHD2, TAPBPL, DIP2A, SH3BP2, VAMP1, RGL1, ATXN1, NLGN3, DPEP2, CLEC4E, FOXO3, CHIC1, ZNF580, CLEC4D, DISP2, CACNA2D4, FRMD8, AGER, SEMA4B, TSPAN33, NBPF1, PRICKLE4, NOL3, FAM131A, SLC9A1, CCNG2, BCL6, LOXL3, FCGR1B, APMAP, ZSCAN16, B4GALNT3, CACFD1, ADAMTS13, MBD5, ZFHX3, CEP170B, CNNM4, KIF13A, PIK3R6, XKR8, CLSTN3, IL11RA, TNNI2, SERINC2, PTMS, TNNT3, ARHGEF11, ARMCX3, TNFSF4, SLC10A3, CLDN9, CD82, ANKRD44, LRCH4, IRS2, IGFLR1, CCDC92, SUFU, WNT5B, ARHGAP30, ATP6V0D1, GNB3, ISYNA1, LPAR2, LRFN3, PRICKLE3, UNC79, SEMA3F, ZSWIM6, LLGL2, EFEMP2, ACSF2, LINC-PINT, NUDT14, FUCA1, EGR1, VAMP2, GBA2, PPARD, ALDH1A2, CCL4L2, MAST3, ABHD16A, RASGRF1, ZFYVE28, SEPT10, SYTL3, TRPM4, VSIG10L, HRC, SYNE2, ENO2, ARRB2, ALS2CL, CR1, TOM1L2, PIM1, ACBD5, LILRB2, RBMS2, VPS8, SPATA20, SRGAP3, DNASE1, EFNA4, FCGBP, TGM5, SLC22A23, TRIOBP, CACNB3, DGKQ, PLBD2, PDLIM2, C6orf1, FAM134B, KIAA0040, FAM160A2, CYFIP2, TYROBP, PDE4B, NBPF15, HOXA11-AS, PIK3IP1, AC091878.1, MR1, G6PD, BCAS3, CD40, TPST2, NDST1, KIF1B, FGFRL1, AP1G2, TTC28-AS1, MYH10, ITGA3, PROCA1, WDR25, SLC29A3, PSTPIP1, ABCA13, FAM193B, SPATC1, ADGRL3, SNX2, M1AP, NR3C2, RAB38, PPP1R3B, TSPOAP1, SLC12A4, BCL11B, PCOLCE, SMARCD3, DHRS1, HOXC10, TREM1, KDM6B, DNMT3A, RGAG4, NEK8, PCSK5, SYN1, RP5-1187M17.10, PCBP4, DAPK2, TMEM187, MYO9B, PRKACA, ADAM8, OCEL1, RPGRIP1, CD46, NTNG2, HOXA1, FNIP1, SRCIN1, C1RL, SNX15, P3H3, DEF8, VIM, EFNB1, ARHGAP24, DNASE2, ST8SIA4, PTPRE, SLC6A6, BEGAIN, TNFSF14, PRKCZ, TRIM3, LPAR1, ADGRL1, C3, F12, PRR7, PCP2, PLEC, SHANK3, PCGF2, LIN7B	ENSG00000198715, ENSG00000198909, ENSG00000139631, ENSG00000176658, ENSG00000141448, ENSG00000186047, ENSG00000139636, ENSG00000167703, ENSG00000197006, ENSG00000102996, ENSG00000183397, ENSG00000068323, ENSG00000124313, ENSG00000117266, ENSG00000159496, ENSG00000166971, ENSG00000185215, ENSG00000272031, ENSG00000109787, ENSG00000152910, ENSG00000167994, ENSG00000167996, ENSG00000167995, ENSG00000119681, ENSG00000159588, ENSG00000136560, ENSG00000100852, ENSG00000170271, ENSG00000197019, ENSG00000196155, ENSG00000167065, ENSG00000156671, ENSG00000136156, ENSG00000000938, ENSG00000087086, ENSG00000139899, ENSG00000111328, ENSG00000166340, ENSG00000197746, ENSG00000067082, ENSG00000087589, ENSG00000139890, ENSG00000156475, ENSG00000130244, ENSG00000163694, ENSG00000053918, ENSG00000177380, ENSG00000099377, ENSG00000118292, ENSG00000213073, ENSG00000101213, ENSG00000120318, ENSG00000144040, ENSG00000126759, ENSG00000145687, ENSG00000169962, ENSG00000196187, ENSG00000185800, ENSG00000157216, ENSG00000130758, ENSG00000100151, ENSG00000273820, ENSG00000166311, ENSG00000136754, ENSG00000269713, ENSG00000106031, ENSG00000116514, ENSG00000204248, ENSG00000156042, ENSG00000177666, ENSG00000183762, ENSG00000101605, ENSG00000113369, ENSG00000204388, ENSG00000111110, ENSG00000180304, ENSG00000057657, ENSG00000204396, ENSG00000133048, ENSG00000167972, ENSG00000110876, ENSG00000277443, ENSG00000126767, ENSG00000126562, ENSG00000235109, ENSG00000130768, ENSG00000225614, ENSG00000204390, ENSG00000164463, ENSG00000179361, ENSG00000007866, ENSG00000128596, ENSG00000160789, ENSG00000127954, ENSG00000099250, ENSG00000268043, ENSG00000144036, ENSG00000116668, ENSG00000119669, ENSG00000184347, ENSG00000180509, ENSG00000215440, ENSG00000105404, ENSG00000175463, ENSG00000095397, ENSG00000007047, ENSG00000102032, ENSG00000162511, ENSG00000110492, ENSG00000160445, ENSG00000146242, ENSG00000128872, ENSG00000125170, ENSG00000185112, ENSG00000185650, ENSG00000182700, ENSG00000151208, ENSG00000091592, ENSG00000165886, ENSG00000257838, ENSG00000102962, ENSG00000105519, ENSG00000153485, ENSG00000135709, ENSG00000067141, ENSG00000105514, ENSG00000181191, ENSG00000064687, ENSG00000135077, ENSG00000204131, ENSG00000007237, ENSG00000104936, ENSG00000071575, ENSG00000106123, ENSG00000166946, ENSG00000198964, ENSG00000153208, ENSG00000256591, ENSG00000128335, ENSG00000185101, ENSG00000204577, ENSG00000167291, ENSG00000197162, ENSG00000185522, ENSG00000105520, ENSG00000204681, ENSG00000136040, ENSG00000166908, ENSG00000172216, ENSG00000135083, ENSG00000183979, ENSG00000130653, ENSG00000102805, ENSG00000136044, ENSG00000172725, ENSG00000176532, ENSG00000100299, ENSG00000176531, ENSG00000135722, ENSG00000184916, ENSG00000102057, ENSG00000178075, ENSG00000136854, ENSG00000047346, ENSG00000110092, ENSG00000135723, ENSG00000092871, ENSG00000128564, ENSG00000137841, ENSG00000109099, ENSG00000184277, ENSG00000130158, ENSG00000122694, ENSG00000106004, ENSG00000125149, ENSG00000139832, ENSG00000127084, ENSG00000165861, ENSG00000130363, ENSG00000073670, ENSG00000141570, ENSG00000185129, ENSG00000166224, ENSG00000092758, ENSG00000150907, ENSG00000100979, ENSG00000171206, ENSG00000138835, ENSG00000138834, ENSG00000166016, ENSG00000106003, ENSG00000213199, ENSG00000109089, ENSG00000184384, ENSG00000146112, ENSG00000124406, ENSG00000144724, ENSG00000185482, ENSG00000172965, ENSG00000182871, ENSG00000197081, ENSG00000165914, ENSG00000188747, ENSG00000083444, ENSG00000185340, ENSG00000135956, ENSG00000109452, ENSG00000135540, ENSG00000092067, ENSG00000118369, ENSG00000142233, ENSG00000139572, ENSG00000122547, ENSG00000148341, ENSG00000142235, ENSG00000164142, ENSG00000158869, ENSG00000181513, ENSG00000198792, ENSG00000196422, ENSG00000174373, ENSG00000158555, ENSG00000163513, ENSG00000072364, ENSG00000130940, ENSG00000144711, ENSG00000142784, ENSG00000214655, ENSG00000166900, ENSG00000197093, ENSG00000142347, ENSG00000212694, ENSG00000102007, ENSG00000173812, ENSG00000155659, ENSG00000013364, ENSG00000183401, ENSG00000059145, ENSG00000006555, ENSG00000135452, ENSG00000115828, ENSG00000091409, ENSG00000239282, ENSG00000142459, ENSG00000172985, ENSG00000182704, ENSG00000135622, ENSG00000105227, ENSG00000009790, ENSG00000257335, ENSG00000143842, ENSG00000266094, ENSG00000145882, ENSG00000169193, ENSG00000135048, ENSG00000130813, ENSG00000198873, ENSG00000143847, ENSG00000181444, ENSG00000123104, ENSG00000185561, ENSG00000134954, ENSG00000030582, ENSG00000019485, ENSG00000166398, ENSG00000135828, ENSG00000221968, ENSG00000135631, ENSG00000078804, ENSG00000136828, ENSG00000122122, ENSG00000132122, ENSG00000214530, ENSG00000130821, ENSG00000196730, ENSG00000075826, ENSG00000135636, ENSG00000152465, ENSG00000048140, ENSG00000105371, ENSG00000173825, ENSG00000172828, ENSG00000105376, ENSG00000142961, ENSG00000205885, ENSG00000095383, ENSG00000108309, ENSG00000148737, ENSG00000115738, ENSG00000007516, ENSG00000109323, ENSG00000162148, ENSG00000128512, ENSG00000108582, ENSG00000255398, ENSG00000164047, ENSG00000142733, ENSG00000116032, ENSG00000273542, ENSG00000165406, ENSG00000182310, ENSG00000185442, ENSG00000129474, ENSG00000135127, ENSG00000108352, ENSG00000162591, ENSG00000242498, ENSG00000103269, ENSG00000172915, ENSG00000145819, ENSG00000182771, ENSG00000135404, ENSG00000108219, ENSG00000166272, ENSG00000169891, ENSG00000173531, ENSG00000122877, ENSG00000169231, ENSG00000129465, ENSG00000033327, ENSG00000189067, ENSG00000166188, ENSG00000110697, ENSG00000142102, ENSG00000148180, ENSG00000132003, ENSG00000245573, ENSG00000049759, ENSG00000158793, ENSG00000182782, ENSG00000129467, ENSG00000134256, ENSG00000064601, ENSG00000102755, ENSG00000197249, ENSG00000184602, ENSG00000084676, ENSG00000146592, ENSG00000241839, ENSG00000018280, ENSG00000105464, ENSG00000196782, ENSG00000157514, ENSG00000174151, ENSG00000139793, ENSG00000145743, ENSG00000148842, ENSG00000112406, ENSG00000132965, ENSG00000102786, ENSG00000010610, ENSG00000117016, ENSG00000157107, ENSG00000135924, ENSG00000147162, ENSG00000106479, ENSG00000140090, ENSG00000010404, ENSG00000173559, ENSG00000172932, ENSG00000110446, ENSG00000080031, ENSG00000108846, ENSG00000102871, ENSG00000160094, ENSG00000162729, ENSG00000102878, ENSG00000213654, ENSG00000214021, ENSG00000012779, ENSG00000147168, ENSG00000135299, ENSG00000115008, ENSG00000071242, ENSG00000197324, ENSG00000107736, ENSG00000205744, ENSG00000120949, ENSG00000173991, ENSG00000165475, ENSG00000116128, ENSG00000083799, ENSG00000160190, ENSG00000264522, ENSG00000146094, ENSG00000123989, ENSG00000149269, ENSG00000160883, ENSG00000002726, ENSG00000143554, ENSG00000175294, ENSG00000100336, ENSG00000143409, ENSG00000213213, ENSG00000116260, ENSG00000167578, ENSG00000089159, ENSG00000100330, ENSG00000149679, ENSG00000161921, ENSG00000168071, ENSG00000244560, ENSG00000171621, ENSG00000161714, ENSG00000123360, ENSG00000126458, ENSG00000118200, ENSG00000071859, ENSG00000115112, ENSG00000137331, ENSG00000003402, ENSG00000100485, ENSG00000010310, ENSG00000228672, ENSG00000100342, ENSG00000106780, ENSG00000127585, ENSG00000148400, ENSG00000099785, ENSG00000134013, ENSG00000159082, ENSG00000095303, ENSG00000163354, ENSG00000116147, ENSG00000119048, ENSG00000143434, ENSG00000114626, ENSG00000173166, ENSG00000173068, ENSG00000149177, ENSG00000177606, ENSG00000123191, ENSG00000137103, ENSG00000124920, ENSG00000049089, ENSG00000076662, ENSG00000099875, ENSG00000100360, ENSG00000174938, ENSG00000174837, ENSG00000149781, ENSG00000213722, ENSG00000068971, ENSG00000059377, ENSG00000161533, ENSG00000113971, ENSG00000132471, ENSG00000132470, ENSG00000090339, ENSG00000114923, ENSG00000144668, ENSG00000187650, ENSG00000175262, ENSG00000123384, ENSG00000137216, ENSG00000178385, ENSG00000124104, ENSG00000100368, ENSG00000197558, ENSG00000107249, ENSG00000229809, ENSG00000071054, ENSG00000008086, ENSG00000113742, ENSG00000165434, ENSG00000108405, ENSG00000172889, ENSG00000148795, ENSG00000068903, ENSG00000161955, ENSG00000161011, ENSG00000161958, ENSG00000163235, ENSG00000102554, ENSG00000134072, ENSG00000100439, ENSG00000140564, ENSG00000140563, ENSG00000089199, ENSG00000137460, ENSG00000180891, ENSG00000124257, ENSG00000115457, ENSG00000010295, ENSG00000043462, ENSG00000188559, ENSG00000171777, ENSG00000188158, ENSG00000165424, ENSG00000044115, ENSG00000072818, ENSG00000188153, ENSG00000162032, ENSG00000129219, ENSG00000186635, ENSG00000116701, ENSG00000155093, ENSG00000099992, ENSG00000063180, ENSG00000142694, ENSG00000144648, ENSG00000116016, ENSG00000145012, ENSG00000100441, ENSG00000211584, ENSG00000131018, ENSG00000113621, ENSG00000100599, ENSG00000157823, ENSG00000070018, ENSG00000143367, ENSG00000173868, ENSG00000123159, ENSG00000090006, ENSG00000106799, ENSG00000088808, ENSG00000168672, ENSG00000256043, ENSG00000162066, ENSG00000168016, ENSG00000168477, ENSG00000108669, ENSG00000237441, ENSG00000174871, ENSG00000168010, ENSG00000116819, ENSG00000072952, ENSG00000107796, ENSG00000126106, ENSG00000197580, ENSG00000149257, ENSG00000089289, ENSG00000187609, ENSG00000124140, ENSG00000115896, ENSG00000188277, ENSG00000187091, ENSG00000165548, ENSG00000169442, ENSG00000214193, ENSG00000180096, ENSG00000167680, ENSG00000105289, ENSG00000114853, ENSG00000137312, ENSG00000077150, ENSG00000250510, ENSG00000112079, ENSG00000115170, ENSG00000124098, ENSG00000172663, ENSG00000185022, ENSG00000243789, ENSG00000196923, ENSG00000125744, ENSG00000124299, ENSG00000073921, ENSG00000276085, ENSG00000172765, ENSG00000160310, ENSG00000124780, ENSG00000140526, ENSG00000139192, ENSG00000160305, ENSG00000087266, ENSG00000139190, ENSG00000143344, ENSG00000124788, ENSG00000196338, ENSG00000167261, ENSG00000166523, ENSG00000118689, ENSG00000204116, ENSG00000213015, ENSG00000166527, ENSG00000140323, ENSG00000151062, ENSG00000126391, ENSG00000204305, ENSG00000185033, ENSG00000158457, ENSG00000219481, ENSG00000124593, ENSG00000140939, ENSG00000175182, ENSG00000090020, ENSG00000138764, ENSG00000113916, ENSG00000115318, ENSG00000198019, ENSG00000101474, ENSG00000196812, ENSG00000139044, ENSG00000160325, ENSG00000160323, ENSG00000204406, ENSG00000140836, ENSG00000099814, ENSG00000158158, ENSG00000137177, ENSG00000276231, ENSG00000158156, ENSG00000139182, ENSG00000137070, ENSG00000130598, ENSG00000168528, ENSG00000159335, ENSG00000130595, ENSG00000132694, ENSG00000102401, ENSG00000117586, ENSG00000126903, ENSG00000213937, ENSG00000085117, ENSG00000065413, ENSG00000077454, ENSG00000185950, ENSG00000126246, ENSG00000119242, ENSG00000107882, ENSG00000111186, ENSG00000186517, ENSG00000159720, ENSG00000111664, ENSG00000105655, ENSG00000064547, ENSG00000126243, ENSG00000012211, ENSG00000133958, ENSG00000001617, ENSG00000130449, ENSG00000073350, ENSG00000172638, ENSG00000167107, ENSG00000231721, ENSG00000183828, ENSG00000179163, ENSG00000120738, ENSG00000220205, ENSG00000070610, ENSG00000112033, ENSG00000128918, ENSG00000276070, ENSG00000099308, ENSG00000204427, ENSG00000058335, ENSG00000159733, ENSG00000186522, ENSG00000164674, ENSG00000130529, ENSG00000186806, ENSG00000130528, ENSG00000054654, ENSG00000111674, ENSG00000141480, ENSG00000178038, ENSG00000203710, ENSG00000175662, ENSG00000137193, ENSG00000107897, ENSG00000131042, ENSG00000076067, ENSG00000156931, ENSG00000006282, ENSG00000196220, ENSG00000213918, ENSG00000243364, ENSG00000275395, ENSG00000104055, ENSG00000137266, ENSG00000100106, ENSG00000167535, ENSG00000145214, ENSG00000151176, ENSG00000120913, ENSG00000186577, ENSG00000154153, ENSG00000235750, ENSG00000051009, ENSG00000055163, ENSG00000011600, ENSG00000184588, ENSG00000266338, ENSG00000240990, ENSG00000100100, ENSG00000215196, ENSG00000153029, ENSG00000160211, ENSG00000141376, ENSG00000101017, ENSG00000128294, ENSG00000070614, ENSG00000054523, ENSG00000127418, ENSG00000213983, ENSG00000235954, ENSG00000133026, ENSG00000005884, ENSG00000167525, ENSG00000176473, ENSG00000198246, ENSG00000140368, ENSG00000179869, ENSG00000146067, ENSG00000186583, ENSG00000150471, ENSG00000205302, ENSG00000159374, ENSG00000151623, ENSG00000123892, ENSG00000173281, ENSG00000005379, ENSG00000124067, ENSG00000127152, ENSG00000106333, ENSG00000082014, ENSG00000157379, ENSG00000180818, ENSG00000124731, ENSG00000132510, ENSG00000119772, ENSG00000242732, ENSG00000160602, ENSG00000099139, ENSG00000008056, ENSG00000088899, ENSG00000090097, ENSG00000035664, ENSG00000177854, ENSG00000099331, ENSG00000072062, ENSG00000151651, ENSG00000099330, ENSG00000092200, ENSG00000117335, ENSG00000196358, ENSG00000105991, ENSG00000217128, ENSG00000277363, ENSG00000139178, ENSG00000110025, ENSG00000110811, ENSG00000140995, ENSG00000026025, ENSG00000090776, ENSG00000138639, ENSG00000105612, ENSG00000113532, ENSG00000132334, ENSG00000131389, ENSG00000183092, ENSG00000125735, ENSG00000067606, ENSG00000110171, ENSG00000198121, ENSG00000072071, ENSG00000125730, ENSG00000131187, ENSG00000131188, ENSG00000174788, ENSG00000178209, ENSG00000251322, ENSG00000277258, ENSG00000104863	1597	4735	11503	1.1622
GOTERM_CC_4	GO:0005773~vacuole	183	4.44772e-09	6.56293e-08	OSBPL11, GLMP, SGSH, MYO1D, PLD1, IGF2R, HCK, LRRK2, LNPEP, TMEM127, VAMP1, LY96, DOC2A, FAM109A, RAB4B, ULK1, RAP2A, TRIM23, FTH1, STX3, ITM2B, FCGR1B, FTL, TPP1, GPR137B, IL15, PSAP, KIF13A, NDFIP2, ANTXR2, KCNQ1, CHIT1, ATG9A, TOM1, LMTK2, ATP6V1D, MARCH2, RAB43, NEU1, HEXA, PCYOX1L, SNX30, TMEM63A, CD14, GM2A, ATP6V0D1, SMPD1, SNX18, ATP6V1B2, IFI30, RNF19B, CTSD, RNF13, ATP7B, RAB27A, ARRDC3, TM6SF1, CPQ, CD1C, HLA-F, FUCA1, TLDC1, GPC1, ACP2, CD1A, TMEM9, RAB11FIP5, TP53INP2, CTSS, SH3GLB1, SORT1, HEXB, LEPROT, ZFYVE28, TLR8, DYSF, ARSG, STEAP4, SLC35F6, NRP1, VPS8, LRP1, SNX21, CD1D, MANBA, TPT1, SYT11, KCNE1, CLIP1, ABCB6, PLBD2, SLC30A4, MARCH1, SLC26A11, MARCH8, CLN3, CLIP3, CTSK, ATP13A2, SQSTM1, CLCN5, LAPTM5, EHD1, IDUA, AP1G2, CD63, RAB24, FIG4, ACAP1, MST1, SLC29A3, NCF1, ZFYVE16, SNX2, ABCA7, LITAF, MCOLN1, RAB38, HAVCR2, SLC12A4, NCF2, CTSA, RRAGD, FLT1, ACKR2, SNX20, SLC44A2, SLC48A1, TBC1D16, SNX33, DAPK2, RAB22A, SLC11A1, RIN3, ARSD, LRP6, LDLRAD4, PIP4K2C, WIPI1, MYO6, TGFBR1, CLN5, CTSO, PNPLA7, MILR1, B2M, APPL2, ADAM8, ARSA, ATG16L2, AP5B1, CYTIP, SLC2A8, CD4, RFFL, IL1B, DNASE2, HLA-E, LMBRD1, ADRB2, FLCN, IDS, ATP6V0E1, PRKCZ, ZFYVE1, ANKRD13D, GNS, MEFV, TRIM3, LPAR1, SLC15A3, ASAH1, GAA, AP1S2, GABARAP, ATP7A, SORL1, GABARAPL1, TLR4, FLOT1, OSTM1, SLC31A2, RRAGC	ENSG00000144909, ENSG00000198715, ENSG00000181523, ENSG00000176658, ENSG00000075651, ENSG00000197081, ENSG00000101336, ENSG00000188906, ENSG00000113441, ENSG00000135956, ENSG00000139190, ENSG00000154589, ENSG00000149927, ENSG00000198324, ENSG00000167578, ENSG00000177169, ENSG00000125249, ENSG00000113595, ENSG00000167996, ENSG00000166900, ENSG00000136156, ENSG00000198019, ENSG00000087086, ENSG00000166340, ENSG00000077585, ENSG00000164136, ENSG00000197746, ENSG00000137177, ENSG00000102471, ENSG00000163297, ENSG00000053918, ENSG00000133063, ENSG00000198925, ENSG00000100284, ENSG00000164715, ENSG00000100554, ENSG00000099785, ENSG00000172780, ENSG00000204386, ENSG00000213614, ENSG00000145882, ENSG00000148158, ENSG00000196187, ENSG00000170458, ENSG00000196743, ENSG00000159720, ENSG00000166311, ENSG00000178996, ENSG00000147416, ENSG00000216490, ENSG00000116514, ENSG00000117984, ENSG00000082996, ENSG00000123191, ENSG00000069974, ENSG00000113369, ENSG00000136404, ENSG00000104324, ENSG00000158481, ENSG00000204642, ENSG00000179163, ENSG00000140950, ENSG00000063660, ENSG00000134575, ENSG00000158477, ENSG00000116857, ENSG00000135631, ENSG00000078804, ENSG00000163131, ENSG00000097033, ENSG00000134243, ENSG00000049860, ENSG00000213625, ENSG00000159733, ENSG00000101916, ENSG00000135636, ENSG00000141337, ENSG00000127954, ENSG00000213699, ENSG00000099250, ENSG00000156931, ENSG00000123384, ENSG00000124104, ENSG00000158473, ENSG00000109323, ENSG00000133112, ENSG00000132718, ENSG00000180509, ENSG00000130779, ENSG00000115657, ENSG00000151176, ENSG00000104154, ENSG00000145416, ENSG00000181045, ENSG00000165406, ENSG00000188603, ENSG00000105270, ENSG00000143387, ENSG00000159363, ENSG00000161011, ENSG00000171365, ENSG00000162511, ENSG00000110047, ENSG00000127415, ENSG00000213983, ENSG00000135404, ENSG00000169228, ENSG00000112367, ENSG00000072818, ENSG00000173531, ENSG00000198246, ENSG00000158517, ENSG00000039319, ENSG00000205302, ENSG00000064687, ENSG00000189067, ENSG00000090674, ENSG00000123892, ENSG00000135077, ENSG00000124067, ENSG00000116701, ENSG00000064601, ENSG00000025039, ENSG00000102755, ENSG00000144648, ENSG00000167208, ENSG00000129353, ENSG00000211584, ENSG00000167291, ENSG00000173548, ENSG00000035664, ENSG00000124209, ENSG00000018280, ENSG00000100599, ENSG00000006756, ENSG00000070018, ENSG00000168675, ENSG00000166908, ENSG00000070540, ENSG00000196586, ENSG00000106799, ENSG00000102805, ENSG00000256043, ENSG00000130653, ENSG00000271605, ENSG00000166710, ENSG00000136044, ENSG00000151651, ENSG00000100299, ENSG00000168010, ENSG00000254470, ENSG00000115165, ENSG00000136856, ENSG00000010610, ENSG00000092871, ENSG00000125538, ENSG00000105612, ENSG00000204592, ENSG00000168216, ENSG00000169252, ENSG00000154803, ENSG00000010404, ENSG00000113732, ENSG00000067606, ENSG00000165861, ENSG00000172932, ENSG00000135677, ENSG00000103313, ENSG00000110171, ENSG00000198121, ENSG00000110446, ENSG00000104763, ENSG00000171298, ENSG00000182287, ENSG00000170296, ENSG00000165240, ENSG00000137642, ENSG00000139112, ENSG00000136869, ENSG00000137312, ENSG00000081087, ENSG00000136867, ENSG00000116954	1433	899	10544	1.49779
GOTERM_BP_3	GO:0070489~T cell aggregation	77	4.66414e-09	7.60018e-08	RAC2, LEPR, PAK1, CLC, IL23R, MAP3K14, IL6ST, MAP3K8, IL18R1, CD86, FCER1G, IGFBP2, CLEC4E, CCDC88B, CLEC4D, TGFBR2, ZFP36L1, AGER, IL18, PTPRC, RIPK3, BCL6, CD300A, IL15, HAVCR2, VSIG4, PIK3R6, GSN, VNN1, EPHB6, BCL11B, CLEC7A, TREML2, TNFSF4, MAFB, IL4R, TGFB1, EFNB2, SLC11A1, SOX13, CEBPB, ADAM8, B2M, ZEB1, CD46, JAG2, ADORA2A, CASP8, RAB27A, CD48, CD4, EFNB1, IL1B, CD1C, LIG4, EGR1, PRDM1, HLA-E, CCL2, RASAL3, TNFSF14, PRKCZ, SASH3, KLRK1, PTPN22, DUSP22, CCND3, TNFRSF14, ICAM1, ATP7A, LILRB2, CEACAM1, GPNMB, LFNG, CD1D, JAML, CD24	ENSG00000128340, ENSG00000116678, ENSG00000149269, ENSG00000105205, ENSG00000162594, ENSG00000006062, ENSG00000134352, ENSG00000107968, ENSG00000115604, ENSG00000114013, ENSG00000158869, ENSG00000115457, ENSG00000166523, ENSG00000168071, ENSG00000166527, ENSG00000163513, ENSG00000185650, ENSG00000204305, ENSG00000150782, ENSG00000081237, ENSG00000129465, ENSG00000113916, ENSG00000167851, ENSG00000164136, ENSG00000135077, ENSG00000155659, ENSG00000276231, ENSG00000148180, ENSG00000112299, ENSG00000106123, ENSG00000127152, ENSG00000172243, ENSG00000112195, ENSG00000117586, ENSG00000204103, ENSG00000077238, ENSG00000105329, ENSG00000125266, ENSG00000018280, ENSG00000143842, ENSG00000172216, ENSG00000151651, ENSG00000166710, ENSG00000148516, ENSG00000117335, ENSG00000184916, ENSG00000128271, ENSG00000064012, ENSG00000069974, ENSG00000117091, ENSG00000010610, ENSG00000090776, ENSG00000125538, ENSG00000158481, ENSG00000174405, ENSG00000120738, ENSG00000057657, ENSG00000204592, ENSG00000108691, ENSG00000105122, ENSG00000125735, ENSG00000067606, ENSG00000122122, ENSG00000213809, ENSG00000134242, ENSG00000112679, ENSG00000112576, ENSG00000157873, ENSG00000090339, ENSG00000165240, ENSG00000131042, ENSG00000079385, ENSG00000136235, ENSG00000106003, ENSG00000158473, ENSG00000160593, ENSG00000272398	1349	294	10087	1.95836
GOTERM_CC_ALL	GO:0031410~cytoplasmic vesicle	173	5.11604e-09	7.94084e-08	DENND1C, MYO1D, IFNGR2, PLD1, ITIH4, PICALM, IGF2R, HCK, CKAP4, ABHD2, LRRK2, LNPEP, BMF, VAMP1, RCBTB2, DOC2A, HP, F11R, FAM109A, RGL4, SNX24, QSOX1, RAB4B, NLGN3, DUSP16, CHIC1, ORM1, OVGP1, STX3, ITM2B, FCGR1B, TPP1, ORM2, KCNQ1, PPFIA3, ATG9A, NOTCH1, MARCH2, RAB43, NEU1, HEXA, SKIL, WNT5B, CD163, ATP6V0D1, ATG12, ARHGAP30, PICK1, YIPF1, SMPD1, SNX18, ITPR2, ATP6V1B2, STXBP5, LPAR2, CTSD, ATP7B, RAB27A, HLA-F, COLEC12, RAB11FIP5, CCL2, VAMP2, ABCA3, TP53INP2, SH3GLB1, SORT1, HEXB, RAB8B, SYTL3, SEC31B, DYSF, ARRB2, CCDC136, DYNLT1, NRP1, EPN2, SPACA9, TBC1D2, LRP1, CEACAM1, SNX21, TLR1, SYT11, CLIP1, CAMP, RAC2, SLC30A4, MARCH1, RABAC1, MARCH8, TLR6, PDE4B, CLN3, ATP13A2, SQSTM1, TGFA, FURIN, EHD1, OPRL1, APH1B, CHGB, IDUA, KIF1B, FGFRL1, AP1G2, CD63, IGFBP2, PALM, CTNNA1, SDCBP, CAPG, NCF1, RAB3D, RAB38, ARAP1, NCF2, PTPRN2, LGALS3BP, SERPINA1, PCSK5, SYN1, C5AR1, TGFB1, SNX33, DAPK2, AKAP3, RAB22A, SLC11A1, TMEM187, RIN3, AP3S2, LRP6, GIPC1, WIPI1, MYO6, PRKACA, B2M, GPRC5C, ADAM8, CYB5R1, ARSA, RINL, CD46, CYBB, CNIH2, SNX15, STXBP1, SLC2A8, ANXA3, F5, VGF, IL1B, FCHO2, TIMP1, TIRAP, HLA-E, LMBRD1, ATP6V0E1, RAB20, MEFV, LPAR1, STX1A, RPH3AL, SPIRE1, AP1S2, GABARAP, ATP7A, GABARAPL1, FLOT1, CRISPLD2, GPNMB, ATP8A1	ENSG00000205744, ENSG00000176658, ENSG00000159128, ENSG00000075651, ENSG00000055955, ENSG00000073921, ENSG00000197081, ENSG00000101336, ENSG00000136026, ENSG00000140526, ENSG00000188906, ENSG00000113441, ENSG00000104081, ENSG00000139190, ENSG00000136161, ENSG00000149927, ENSG00000257017, ENSG00000158769, ENSG00000198324, ENSG00000159496, ENSG00000064652, ENSG00000116260, ENSG00000167578, ENSG00000196338, ENSG00000111266, ENSG00000204116, ENSG00000229314, ENSG00000085465, ENSG00000166900, ENSG00000136156, ENSG00000198019, ENSG00000166340, ENSG00000228278, ENSG00000053918, ENSG00000177380, ENSG00000198925, ENSG00000148400, ENSG00000099785, ENSG00000172780, ENSG00000204386, ENSG00000213614, ENSG00000136603, ENSG00000111186, ENSG00000177575, ENSG00000159720, ENSG00000145782, ENSG00000186517, ENSG00000100151, ENSG00000058799, ENSG00000166311, ENSG00000178996, ENSG00000123104, ENSG00000147416, ENSG00000164506, ENSG00000064547, ENSG00000117984, ENSG00000123191, ENSG00000069974, ENSG00000204642, ENSG00000158270, ENSG00000135631, ENSG00000108691, ENSG00000220205, ENSG00000167972, ENSG00000078804, ENSG00000097033, ENSG00000134243, ENSG00000049860, ENSG00000166128, ENSG00000164674, ENSG00000075826, ENSG00000135636, ENSG00000141480, ENSG00000128596, ENSG00000146425, ENSG00000099250, ENSG00000072134, ENSG00000165698, ENSG00000095383, ENSG00000123384, ENSG00000079385, ENSG00000124104, ENSG00000174125, ENSG00000132718, ENSG00000130779, ENSG00000164047, ENSG00000128340, ENSG00000104154, ENSG00000145416, ENSG00000105404, ENSG00000165406, ENSG00000174130, ENSG00000184588, ENSG00000188603, ENSG00000159363, ENSG00000161011, ENSG00000163235, ENSG00000140564, ENSG00000110047, ENSG00000125510, ENSG00000138613, ENSG00000089199, ENSG00000127415, ENSG00000054523, ENSG00000127418, ENSG00000213983, ENSG00000135404, ENSG00000115457, ENSG00000099864, ENSG00000044115, ENSG00000137575, ENSG00000042493, ENSG00000158517, ENSG00000105514, ENSG00000123892, ENSG00000186635, ENSG00000116701, ENSG00000155093, ENSG00000108679, ENSG00000197249, ENSG00000099139, ENSG00000008056, ENSG00000197405, ENSG00000105329, ENSG00000173548, ENSG00000035664, ENSG00000111254, ENSG00000124209, ENSG00000018280, ENSG00000177854, ENSG00000100599, ENSG00000157823, ENSG00000070018, ENSG00000123159, ENSG00000070540, ENSG00000196586, ENSG00000072062, ENSG00000166710, ENSG00000170412, ENSG00000151651, ENSG00000159348, ENSG00000100299, ENSG00000187994, ENSG00000117335, ENSG00000165168, ENSG00000174871, ENSG00000110025, ENSG00000136854, ENSG00000136856, ENSG00000138772, ENSG00000198734, ENSG00000128564, ENSG00000125538, ENSG00000157107, ENSG00000102265, ENSG00000150455, ENSG00000204592, ENSG00000168216, ENSG00000113732, ENSG00000139832, ENSG00000103313, ENSG00000198121, ENSG00000106089, ENSG00000181031, ENSG00000134278, ENSG00000182287, ENSG00000170296, ENSG00000165240, ENSG00000139112, ENSG00000137312, ENSG00000103196, ENSG00000136235, ENSG00000124406	1483	827	10756	1.51723
GOTERM_BP_FAT	GO:0070489~T cell aggregation	77	4.8012e-09	9.56555e-08	RAC2, LEPR, PAK1, CLC, IL23R, MAP3K14, IL6ST, MAP3K8, IL18R1, CD86, FCER1G, IGFBP2, CLEC4E, CCDC88B, CLEC4D, TGFBR2, ZFP36L1, AGER, IL18, PTPRC, RIPK3, BCL6, CD300A, IL15, HAVCR2, VSIG4, PIK3R6, GSN, VNN1, EPHB6, BCL11B, CLEC7A, TREML2, TNFSF4, MAFB, IL4R, TGFB1, EFNB2, SLC11A1, SOX13, CEBPB, ADAM8, B2M, ZEB1, CD46, JAG2, ADORA2A, CASP8, RAB27A, CD48, CD4, EFNB1, IL1B, CD1C, LIG4, EGR1, PRDM1, HLA-E, CCL2, RASAL3, TNFSF14, PRKCZ, SASH3, KLRK1, PTPN22, DUSP22, CCND3, TNFRSF14, ICAM1, ATP7A, LILRB2, CEACAM1, GPNMB, LFNG, CD1D, JAML, CD24	ENSG00000128340, ENSG00000116678, ENSG00000149269, ENSG00000105205, ENSG00000162594, ENSG00000006062, ENSG00000134352, ENSG00000107968, ENSG00000115604, ENSG00000114013, ENSG00000158869, ENSG00000115457, ENSG00000166523, ENSG00000168071, ENSG00000166527, ENSG00000163513, ENSG00000185650, ENSG00000204305, ENSG00000150782, ENSG00000081237, ENSG00000129465, ENSG00000113916, ENSG00000167851, ENSG00000164136, ENSG00000135077, ENSG00000155659, ENSG00000276231, ENSG00000148180, ENSG00000112299, ENSG00000106123, ENSG00000127152, ENSG00000172243, ENSG00000112195, ENSG00000117586, ENSG00000204103, ENSG00000077238, ENSG00000105329, ENSG00000125266, ENSG00000018280, ENSG00000143842, ENSG00000172216, ENSG00000151651, ENSG00000166710, ENSG00000148516, ENSG00000117335, ENSG00000184916, ENSG00000128271, ENSG00000064012, ENSG00000069974, ENSG00000117091, ENSG00000010610, ENSG00000090776, ENSG00000125538, ENSG00000158481, ENSG00000174405, ENSG00000120738, ENSG00000057657, ENSG00000204592, ENSG00000108691, ENSG00000105122, ENSG00000125735, ENSG00000067606, ENSG00000122122, ENSG00000213809, ENSG00000134242, ENSG00000112679, ENSG00000112576, ENSG00000157873, ENSG00000090339, ENSG00000165240, ENSG00000131042, ENSG00000079385, ENSG00000136235, ENSG00000106003, ENSG00000158473, ENSG00000160593, ENSG00000272398	1350	294	10088	1.95711
GOTERM_BP_FAT	GO:0042110~T cell activation	77	4.8012e-09	9.56555e-08	RAC2, LEPR, PAK1, CLC, IL23R, MAP3K14, IL6ST, MAP3K8, IL18R1, CD86, FCER1G, IGFBP2, CLEC4E, CCDC88B, CLEC4D, TGFBR2, ZFP36L1, AGER, IL18, PTPRC, RIPK3, BCL6, CD300A, IL15, HAVCR2, VSIG4, PIK3R6, GSN, VNN1, EPHB6, BCL11B, CLEC7A, TREML2, TNFSF4, MAFB, IL4R, TGFB1, EFNB2, SLC11A1, SOX13, CEBPB, ADAM8, B2M, ZEB1, CD46, JAG2, ADORA2A, CASP8, RAB27A, CD48, CD4, EFNB1, IL1B, CD1C, LIG4, EGR1, PRDM1, HLA-E, CCL2, RASAL3, TNFSF14, PRKCZ, SASH3, KLRK1, PTPN22, DUSP22, CCND3, TNFRSF14, ICAM1, ATP7A, LILRB2, CEACAM1, GPNMB, LFNG, CD1D, JAML, CD24	ENSG00000128340, ENSG00000116678, ENSG00000149269, ENSG00000105205, ENSG00000162594, ENSG00000006062, ENSG00000134352, ENSG00000107968, ENSG00000115604, ENSG00000114013, ENSG00000158869, ENSG00000115457, ENSG00000166523, ENSG00000168071, ENSG00000166527, ENSG00000163513, ENSG00000185650, ENSG00000204305, ENSG00000150782, ENSG00000081237, ENSG00000129465, ENSG00000113916, ENSG00000167851, ENSG00000164136, ENSG00000135077, ENSG00000155659, ENSG00000276231, ENSG00000148180, ENSG00000112299, ENSG00000106123, ENSG00000127152, ENSG00000172243, ENSG00000112195, ENSG00000117586, ENSG00000204103, ENSG00000077238, ENSG00000105329, ENSG00000125266, ENSG00000018280, ENSG00000143842, ENSG00000172216, ENSG00000151651, ENSG00000166710, ENSG00000148516, ENSG00000117335, ENSG00000184916, ENSG00000128271, ENSG00000064012, ENSG00000069974, ENSG00000117091, ENSG00000010610, ENSG00000090776, ENSG00000125538, ENSG00000158481, ENSG00000174405, ENSG00000120738, ENSG00000057657, ENSG00000204592, ENSG00000108691, ENSG00000105122, ENSG00000125735, ENSG00000067606, ENSG00000122122, ENSG00000213809, ENSG00000134242, ENSG00000112679, ENSG00000112576, ENSG00000157873, ENSG00000090339, ENSG00000165240, ENSG00000131042, ENSG00000079385, ENSG00000136235, ENSG00000106003, ENSG00000158473, ENSG00000160593, ENSG00000272398	1350	294	10088	1.95711
GOTERM_BP_ALL	GO:0001817~regulation of cytokine production	96	4.68736e-09	9.34832e-08	HTR2B, IL1A, IL12RB2, CAMP, TNFRSF8, GATA6, AKIRIN2, CYLD, TLR6, PDE4B, OTUD7B, C3AR1, CLC, IL23R, NFAM1, IL6ST, IL1R2, FFAR2, IL18R1, FURIN, LY96, CD86, CD40, F11R, FCER1G, CLEC4E, FCN1, CCDC88B, ZNF580, ORM1, AGER, IL18, NLRP1, RIPK3, BCL6, CLEC5A, FGR, LITAF, IL15, HAVCR2, VSIG4, TRIB2, TNFSF4, IL4R, ERBIN, IL27RA, C5AR1, TRIM32, TGFB1, SLC11A1, HMOX1, MAPK13, CEBPB, CD14, ADAM8, B2M, NLRP12, IFI16, CD58, CD46, CYBB, BIRC2, ANXA4, HSPA1B, IL17RA, CD4, IL1B, TRIM38, EGR1, TIRAP, HLA-E, CCL2, RNF135, C5AR2, SASH3, PRKCZ, MEFV, KLRK1, PTPN22, TLR8, TRPM4, C3, ARRB2, TNFRSF14, PGLYRP1, KLF2, LILRB2, CEACAM1, TLR4, FLOT1, NFKB2, GPNMB, GPSM3, CD24, TLR1, SYT11	ENSG00000135914, ENSG00000115008, ENSG00000081985, ENSG00000164047, ENSG00000120949, ENSG00000141448, ENSG00000135334, ENSG00000083799, ENSG00000174130, ENSG00000184588, ENSG00000264522, ENSG00000171860, ENSG00000105205, ENSG00000162594, ENSG00000235568, ENSG00000134352, ENSG00000115590, ENSG00000126262, ENSG00000115604, ENSG00000140564, ENSG00000154589, ENSG00000114013, ENSG00000101017, ENSG00000158769, ENSG00000158869, ENSG00000166523, ENSG00000085265, ENSG00000168071, ENSG00000213015, ENSG00000229314, ENSG00000204305, ENSG00000150782, ENSG00000091592, ENSG00000129465, ENSG00000113916, ENSG00000258227, ENSG00000000938, ENSG00000189067, ENSG00000164136, ENSG00000135077, ENSG00000155659, ENSG00000071575, ENSG00000117586, ENSG00000077238, ENSG00000112851, ENSG00000104998, ENSG00000197405, ENSG00000119401, ENSG00000105329, ENSG00000018280, ENSG00000100292, ENSG00000156711, ENSG00000172216, ENSG00000170458, ENSG00000151651, ENSG00000166710, ENSG00000142405, ENSG00000163565, ENSG00000116815, ENSG00000117335, ENSG00000165168, ENSG00000110330, ENSG00000196975, ENSG00000204388, ENSG00000177663, ENSG00000010610, ENSG00000125538, ENSG00000112343, ENSG00000120738, ENSG00000150455, ENSG00000204592, ENSG00000108691, ENSG00000181481, ENSG00000134830, ENSG00000122122, ENSG00000067606, ENSG00000103313, ENSG00000213809, ENSG00000134242, ENSG00000101916, ENSG00000130529, ENSG00000125730, ENSG00000141480, ENSG00000157873, ENSG00000008438, ENSG00000127528, ENSG00000131042, ENSG00000079385, ENSG00000136869, ENSG00000137312, ENSG00000077150, ENSG00000136235, ENSG00000213654, ENSG00000272398, ENSG00000174125, ENSG00000132718	1363	396	10152	1.80564
UCSC_TFBS	CP2	674	4.83699e-09	5.94123e-08	MAP3K3, CSAD, MYO1D, BHLHB9, SLC43A2, HCK, MMP15, METTL9, ANO8, C19orf71, TFE3, IQSEC2, CDK18, WDR45, FAM109A, NUDT17, ABLIM1, C11orf21, KLF3, PTGES2-AS1, ZNF44, FOXC1, CNTNAP4, ZDHHC18, RAB3IL1, FTH1, LTBP2, ARHGAP5, SERTAD1, PLEKHG4, DUSP18, GALNT6, FGR, FTL, CBLN3, ANKDD1A, TPP1, CDK2AP1, KLF6, PPP2R2B, FAM98C, UNC119, PPFIA3, CHIT1, TOM1, TMEM86A, ATG9A, HSD3B7, PTK6, ARAP3, SFXN5, HTR7P1, NEU1, CFP, WSB2, STK40, TMEM63A, DMWD, CD14, SSBP3, MAP3K10, PICK1, SMPD1, FAM49A, TNFRSF12A, IFI16, NBPF9, HOXA13, BIRC2, RNF19B, COL11A2, PNPLA2, KREMEN1, ARRDC3, HSPA1B, PPM1H, OAZ2, VWA7, ABCA3, MARCKS, ELK1, WNK4, SMPDL3B, ZNF469, HSPA1L, ARSG, ARID3B, TEAD3, LMNA, NBPF12, IRF2BPL, JAML, SLIT3, SYT11, FBXO6, NPEPL1, CLIP1, CDA, CHST7, PLPP3, WHRN, RENBP, CLCN5, MDK, BST1, ZER1, TPBG, NUAK2, DOK4, ZFP36L1, IGIP, DLG5, CAPS, MEIS3, ABCA7, FGD4, NHSL2, GAS7, DMPK, TRIB2, EPHB6, SAMSN1, FMN1, HDAC11, ARHGEF17, POLD4, ZNF785, LMNTD2, EFNB2, HMOX1, PLPPR2, PLXNC1, PIP4K2C, NPB, PNPLA7, CORO1B, ARSA, PHLDB3, CYBB, FBXL8, JAG2, KCND1, AP5B1, SLC2A8, CCND1, RFFL, FHOD1, PLCB2, PMP22, TIMP1, DOCK6, ARL11, GLIPR2, HOXA5, RASAL3, C16orf70, RAB20, YPEL1, ADAM11, RASAL1, TOR2A, GPRASP2, CBX8, PURA, COL9A3, RHOBTB3, TMCO6, TMCO4, RTN1, PLTP, DNM3, RP13-104F24.2, RGS3, MAPK8IP3, ABTB2, LFNG, ASIC3, MAML2, PPP1R18, ELL2, PTPRG, STAC3, COL18A1, GLTP, PLOD1, GAS2L1, TMEM127, DOC2A, USP35, CTC1, NTN5, GPR84, LMTK3, LINC00324, FCER1G, PPP1R26, TMEM184B, RALGAPA1, GDPD5, PHF1, CASZ1, ZSWIM8, STX3, MYO1F, LINC01089, ADGRG3, PLP2, EIF1, VSIG4, MVP, ADCY7, SARM1, CCDC159, TSPAN31, TTC22, ITGA6, HS1BP3, EVI5L, NPL, SEMA4F, PRX, SRA1, CAB39L, PLD3, SOX13, RASSF5, PCYOX1L, SNX30, GRK5, PPFIA4, ZNF467, ITPR2, TLCD2, CDKN1C, GRN, PRDM11, FMNL3, CDKN2B, KIAA0355, SH2D3C, HECW2, UBL3, FADS3, RAB11FIP5, GALM, TP53INP2, SASH3, CASP9, STARD10, SLC6A8, TANC2, MYCL, SEC31B, DYSF, RASA1, PHYKPL, TSPAN17, SLC25A45, C1RL-AS1, TCF7L2, QRICH2, RGS14, DRAXIN, HIST1H4K, MROH7, ARHGAP9, AJUBA, RAPGEFL1, ARL15, TECPR2, RHBDL1, ARHGAP26, GRID1, COL4A3BP, RAB24, EPHX1, REPS2, ANKRD24, MST1, THBS3, C6orf223, GAB2, ZNF319, PITPNM1, ATHL1, BDNF-AS, THSD1, NIT1, ADCY4, CD101, CTSA, FLT1, CREB5, PLEKHO2, TGFB1, RAB22A, GRIN2D, MAML3, RNF149, TSC22D3, CYB561D1, FBXL17, OSTF1, CNNM2, HECA, VNN2, RCBTB1, CD4, BBOX1, RIMS3, FCHO2, LINC00304, AATK, DNAJB2, ZNF862, SLC24A4, SLC22A18AS, NABP1, ANKRD13D, DUSP22, TTC14, OTUB2, SLC15A3, RPH3AL, PTPRH, ABCC3, TRADD, ZNF362, IGSF8, GABARAP, ACAA1, HSF4, C9orf16, IL2RG, CDH23, DENND1C, TNFRSF8, ITIH4, ITIH1, BCL9, DOK3, CHPF, HK3, SVIL, FAM63A, QSOX1, RAB4B, PXN, NPR2, GATS, CCDC88B, RP4-800G7.2, SPSB1, PDE1B, RRAS, FAM50A, TFCP2L1, SLC8B1, RASSF3, SOS2, GIPR, PROB1, MEGF9, FBXL16, WFIKKN1, LOXL2, PTGS1, DCST2, TNR, SEMA6C, BNC2, BTG2, FBXO44, PTPRJ, JUN, TP53I11, GRASP, CSRNP1, ATP7B, MYRF, COL9A2, MFSD6, MKNK2, SEZ6L2, FERMT3, PBXIP1, SORT1, PTPN22, PPP2R5B, TBXAS1, ACOX1, NPHP3, WBP2, ITGB4, TCEA2, RP11-411B6.6, EPN2, SLC4A3, ITGA9, VMAC, LRP1, TMEM63B, SSPO, GLIS3, ZNF688, ABCB6, P2RX1, CLIP3, SIRT2, TNFSF13, FGF11, KLF5, TMCO3, CAMK1, ABHD4, FURIN, OPRL1, CARD19, NEURL2, IGFBP2, RASGRP4, NHS, ZCCHC24, CTNNA1, SPSB3, CALCOCO1, ARAP1, REEP6, PTPRN2, CA11, UBALD2, S100A9, IL4R, EPAS1, LPP, KHNYN, BICDL2, SLC48A1, SYNE1, LRP6, TUFT1, LDLRAD4, PHOSPHO1, WIPI1, GIPC1, TRANK1, CD58, TNXB, RGL2, CNIH2, TFAP2E, CASP8, TMEM53, DUSP4, THAP8, BCO2, SERPINH1, NME8, IER5L, EXD3, SLC12A5, C15orf62, PLCD1, SEMA6B, TJP3, ATP7A, NFKB2, GPR162, KIF3C, ACVR1, TMEM134, MAFF, ST3GAL6, PDLIM7, JMJD7, RTN2, PEPD, ARL6IP5, CCL3L3, TMCC1, PRMT2, BMF, SH3BP2, GRAMD1A, STAT3, ATXN1, BMPR2, VWA5A, NLGN3, DUSP16, DPEP2, FOXO3, ORAI3, ULK1, ZNF580, DISP2, CACNA2D4, FRMD8, SEMA4B, NBPF1, CROCC, PRICKLE4, NOL3, SLC9A1, LOXL3, B4GALNT3, CACFD1, GPR137B, GABRR2, ZFHX3, CNNM4, CEP170B, PIK3R6, XKR8, CLSTN3, IL11RA, JAKMIP2, SERINC2, TNNI2, KCNJ2, ADAMTSL5, PTMS, EVI2B, ARHGEF11, CLDN9, MAFB, B3GALT4, SLC10A3, SLC18B1, ANKRD44, IL27RA, RAB43, TRIM32, LRCH4, IGFLR1, SUFU, WNT5B, ARHGAP30, ATP6V0D1, GNB3, STXBP5, ISYNA1, LRFN3, PRICKLE3, UNC79, TM6SF1, SEMA3F, LGALS12, ZBTB46, EFEMP2, ACSF2, NUDT14, WBP1, AIG1, COLEC12, VAMP2, GBA2, MALAT1, LGI4, CEP85L, CCL4L2, MFSD6L, MAST3, ABHD16A, ZFYVE28, YPEL5, SYTL3, TRPM4, VSIG10L, HRC, SYNE2, MGAM2, ALS2CL, FYB, IQCG, TOM1L2, PIM1, ACBD5, SPACA9, RBMS2, SRGAP3, DNASE1, SLC22A23, TRIOBP, CACNB3, KIAA1683, PDLIM2, C6orf1, FAM134B, FAM160A2, NBPF15, HOXA11-AS, CDC42SE1, FOXO4, ATP13A2, G6PD, BCAS3, EHD1, APH1B, TRIM7, IDUA, KIF1B, FGFRL1, TTC28-AS1, BIN2, SPP1, NMRK1, PALM, TESK2, NINJ1, MYH10, GCNT2, WDR25, SLC29A3, ABCA13, FAM193B, SPATC1, NR3C2, MCOLN1, PRPF40B, SLC12A4, TSPOAP1, BCL11B, SMARCD3, DHRS1, HOXC10, KDM6B, DNMT3A, HEXIM1, FAM214B, RGAG4, ABHD8, NEK8, SYN1, ABAT, RP5-1187M17.10, KCNK6, DAPK2, ACVR2A, TMEM187, MYO9B, TLE3, PRKACA, OCEL1, CYB5R1, PIAS3, RINL, NTNG2, HOXA1, SRCIN1, SNX15, P3H3, EFNB1, ARHGAP24, PTPRE, SLC6A6, UST, FLCN, BEGAIN, TNFSF14, TRIM3, LPAR1, ADGRL1, C3, RNF144B, DNAJC4, F12, PRR7, PLEC, SHANK3, TBX1, DHRS9, LIN7B, SGK1	ENSG00000198909, ENSG00000139631, ENSG00000176658, ENSG00000198908, ENSG00000167703, ENSG00000101336, ENSG00000102996, ENSG00000197006, ENSG00000074855, ENSG00000183397, ENSG00000068323, ENSG00000124313, ENSG00000117266, ENSG00000196998, ENSG00000198324, ENSG00000186364, ENSG00000099204, ENSG00000110665, ENSG00000109787, ENSG00000232850, ENSG00000197857, ENSG00000054598, ENSG00000152910, ENSG00000204160, ENSG00000167994, ENSG00000167996, ENSG00000119681, ENSG00000100852, ENSG00000197019, ENSG00000196155, ENSG00000167065, ENSG00000139629, ENSG00000000938, ENSG00000087086, ENSG00000139899, ENSG00000166839, ENSG00000166340, ENSG00000111328, ENSG00000067082, ENSG00000156475, ENSG00000130244, ENSG00000109103, ENSG00000177380, ENSG00000133063, ENSG00000100284, ENSG00000151117, ENSG00000198925, ENSG00000099377, ENSG00000101213, ENSG00000120318, ENSG00000144040, ENSG00000183935, ENSG00000204386, ENSG00000126759, ENSG00000176871, ENSG00000196182, ENSG00000196187, ENSG00000185800, ENSG00000170458, ENSG00000157216, ENSG00000130758, ENSG00000100151, ENSG00000166311, ENSG00000197872, ENSG00000006327, ENSG00000163565, ENSG00000269713, ENSG00000106031, ENSG00000110330, ENSG00000116514, ENSG00000204248, ENSG00000177666, ENSG00000183762, ENSG00000113369, ENSG00000204388, ENSG00000111110, ENSG00000180304, ENSG00000204396, ENSG00000167972, ENSG00000277443, ENSG00000126767, ENSG00000126562, ENSG00000130768, ENSG00000225614, ENSG00000204390, ENSG00000141337, ENSG00000179361, ENSG00000007866, ENSG00000160789, ENSG00000268043, ENSG00000119669, ENSG00000160593, ENSG00000184347, ENSG00000132718, ENSG00000116663, ENSG00000215440, ENSG00000130779, ENSG00000158825, ENSG00000147119, ENSG00000162407, ENSG00000095397, ENSG00000102032, ENSG00000171365, ENSG00000110492, ENSG00000109743, ENSG00000160445, ENSG00000146242, ENSG00000163545, ENSG00000125170, ENSG00000185650, ENSG00000182700, ENSG00000151208, ENSG00000105519, ENSG00000105419, ENSG00000064687, ENSG00000139132, ENSG00000204131, ENSG00000007237, ENSG00000104936, ENSG00000071575, ENSG00000106123, ENSG00000155307, ENSG00000248905, ENSG00000163517, ENSG00000110237, ENSG00000175482, ENSG00000197162, ENSG00000185522, ENSG00000125266, ENSG00000100292, ENSG00000105520, ENSG00000136040, ENSG00000166908, ENSG00000183979, ENSG00000130653, ENSG00000172725, ENSG00000100299, ENSG00000176531, ENSG00000165168, ENSG00000135722, ENSG00000184916, ENSG00000102057, ENSG00000254470, ENSG00000136856, ENSG00000110092, ENSG00000092871, ENSG00000135723, ENSG00000137841, ENSG00000109099, ENSG00000102265, ENSG00000130158, ENSG00000152213, ENSG00000122694, ENSG00000106004, ENSG00000105122, ENSG00000125149, ENSG00000139832, ENSG00000100027, ENSG00000073670, ENSG00000111344, ENSG00000160404, ENSG00000158301, ENSG00000141570, ENSG00000185129, ENSG00000092758, ENSG00000164292, ENSG00000113119, ENSG00000162542, ENSG00000139970, ENSG00000100979, ENSG00000197959, ENSG00000215769, ENSG00000138835, ENSG00000138834, ENSG00000166016, ENSG00000106003, ENSG00000213199, ENSG00000184384, ENSG00000146112, ENSG00000118985, ENSG00000144724, ENSG00000185482, ENSG00000182871, ENSG00000139433, ENSG00000083444, ENSG00000185340, ENSG00000135956, ENSG00000149927, ENSG00000118369, ENSG00000178971, ENSG00000142233, ENSG00000139572, ENSG00000142235, ENSG00000178977, ENSG00000158869, ENSG00000196422, ENSG00000198792, ENSG00000174373, ENSG00000158555, ENSG00000112511, ENSG00000130940, ENSG00000214655, ENSG00000166900, ENSG00000142347, ENSG00000212694, ENSG00000182885, ENSG00000102007, ENSG00000173812, ENSG00000155659, ENSG00000013364, ENSG00000121281, ENSG00000004139, ENSG00000183401, ENSG00000135452, ENSG00000006555, ENSG00000091409, ENSG00000118960, ENSG00000142459, ENSG00000135838, ENSG00000135622, ENSG00000105227, ENSG00000213523, ENSG00000102547, ENSG00000105223, ENSG00000143842, ENSG00000266094, ENSG00000145882, ENSG00000148158, ENSG00000198873, ENSG00000143847, ENSG00000181444, ENSG00000123104, ENSG00000185561, ENSG00000129757, ENSG00000030582, ENSG00000019485, ENSG00000161791, ENSG00000147883, ENSG00000166398, ENSG00000095370, ENSG00000138411, ENSG00000122042, ENSG00000221968, ENSG00000135631, ENSG00000143891, ENSG00000078804, ENSG00000122122, ENSG00000132906, ENSG00000214530, ENSG00000130821, ENSG00000170921, ENSG00000116990, ENSG00000075826, ENSG00000135636, ENSG00000145715, ENSG00000175309, ENSG00000048140, ENSG00000162241, ENSG00000205885, ENSG00000148737, ENSG00000129646, ENSG00000169220, ENSG00000162490, ENSG00000273542, ENSG00000184313, ENSG00000123329, ENSG00000129474, ENSG00000108352, ENSG00000185305, ENSG00000196663, ENSG00000103269, ENSG00000145819, ENSG00000182771, ENSG00000113163, ENSG00000169228, ENSG00000143819, ENSG00000169891, ENSG00000089847, ENSG00000173531, ENSG00000169231, ENSG00000181577, ENSG00000033327, ENSG00000166188, ENSG00000110697, ENSG00000142102, ENSG00000245573, ENSG00000136114, ENSG00000158793, ENSG00000129467, ENSG00000134256, ENSG00000064601, ENSG00000102755, ENSG00000146592, ENSG00000241839, ENSG00000105329, ENSG00000124209, ENSG00000105464, ENSG00000196782, ENSG00000163162, ENSG00000157514, ENSG00000174151, ENSG00000145743, ENSG00000134996, ENSG00000148842, ENSG00000112406, ENSG00000112303, ENSG00000136144, ENSG00000010610, ENSG00000129151, ENSG00000117016, ENSG00000157107, ENSG00000180422, ENSG00000181409, ENSG00000135924, ENSG00000106479, ENSG00000140090, ENSG00000254827, ENSG00000173559, ENSG00000172932, ENSG00000112679, ENSG00000163728, ENSG00000089723, ENSG00000110446, ENSG00000181031, ENSG00000080031, ENSG00000108846, ENSG00000102871, ENSG00000160094, ENSG00000162729, ENSG00000170296, ENSG00000060971, ENSG00000102878, ENSG00000171159, ENSG00000147168, ENSG00000107736, ENSG00000205744, ENSG00000120949, ENSG00000055955, ENSG00000055957, ENSG00000116128, ENSG00000146094, ENSG00000123989, ENSG00000160883, ENSG00000197321, ENSG00000143409, ENSG00000116260, ENSG00000167578, ENSG00000089159, ENSG00000159899, ENSG00000239521, ENSG00000168071, ENSG00000244560, ENSG00000171621, ENSG00000123360, ENSG00000126458, ENSG00000071859, ENSG00000115112, ENSG00000089060, ENSG00000153179, ENSG00000100485, ENSG00000010310, ENSG00000228672, ENSG00000106780, ENSG00000127585, ENSG00000127578, ENSG00000134013, ENSG00000095303, ENSG00000163354, ENSG00000116147, ENSG00000143434, ENSG00000173068, ENSG00000159388, ENSG00000132879, ENSG00000149177, ENSG00000177606, ENSG00000175274, ENSG00000161835, ENSG00000144655, ENSG00000123191, ENSG00000124920, ENSG00000049089, ENSG00000151690, ENSG00000099875, ENSG00000174938, ENSG00000149781, ENSG00000163346, ENSG00000134243, ENSG00000134242, ENSG00000068971, ENSG00000059377, ENSG00000161533, ENSG00000113971, ENSG00000132471, ENSG00000132470, ENSG00000171703, ENSG00000255339, ENSG00000072134, ENSG00000114923, ENSG00000144668, ENSG00000187650, ENSG00000123384, ENSG00000137216, ENSG00000197558, ENSG00000107249, ENSG00000229809, ENSG00000115657, ENSG00000108405, ENSG00000105270, ENSG00000068903, ENSG00000161955, ENSG00000161958, ENSG00000102554, ENSG00000150403, ENSG00000134072, ENSG00000100439, ENSG00000140564, ENSG00000125510, ENSG00000165233, ENSG00000124257, ENSG00000115457, ENSG00000171777, ENSG00000188158, ENSG00000165424, ENSG00000044115, ENSG00000162032, ENSG00000012822, ENSG00000186635, ENSG00000115255, ENSG00000155093, ENSG00000063180, ENSG00000185262, ENSG00000163220, ENSG00000077238, ENSG00000116016, ENSG00000145012, ENSG00000100441, ENSG00000162069, ENSG00000211584, ENSG00000131018, ENSG00000070018, ENSG00000143367, ENSG00000168675, ENSG00000173868, ENSG00000070540, ENSG00000123159, ENSG00000168016, ENSG00000116815, ENSG00000168477, ENSG00000237441, ENSG00000174871, ENSG00000116819, ENSG00000064012, ENSG00000126106, ENSG00000120875, ENSG00000161277, ENSG00000197580, ENSG00000149257, ENSG00000086288, ENSG00000188483, ENSG00000187609, ENSG00000124140, ENSG00000188277, ENSG00000187091, ENSG00000167680, ENSG00000105289, ENSG00000165240, ENSG00000077150, ENSG00000250510, ENSG00000084731, ENSG00000115170, ENSG00000172663, ENSG00000185022, ENSG00000064225, ENSG00000196923, ENSG00000243789, ENSG00000125744, ENSG00000124299, ENSG00000144746, ENSG00000276085, ENSG00000172765, ENSG00000160310, ENSG00000104081, ENSG00000087266, ENSG00000089351, ENSG00000168610, ENSG00000124788, ENSG00000204217, ENSG00000110002, ENSG00000196338, ENSG00000111266, ENSG00000167261, ENSG00000118689, ENSG00000175938, ENSG00000177169, ENSG00000213015, ENSG00000140323, ENSG00000151062, ENSG00000126391, ENSG00000185033, ENSG00000219481, ENSG00000058453, ENSG00000124593, ENSG00000140939, ENSG00000090020, ENSG00000115318, ENSG00000139044, ENSG00000160325, ENSG00000077585, ENSG00000111886, ENSG00000140836, ENSG00000158158, ENSG00000099814, ENSG00000276231, ENSG00000158156, ENSG00000139182, ENSG00000137070, ENSG00000176049, ENSG00000168528, ENSG00000130598, ENSG00000123700, ENSG00000185761, ENSG00000159335, ENSG00000185862, ENSG00000132694, ENSG00000213937, ENSG00000204103, ENSG00000235863, ENSG00000126903, ENSG00000146409, ENSG00000065413, ENSG00000104998, ENSG00000172780, ENSG00000119401, ENSG00000077454, ENSG00000126246, ENSG00000107882, ENSG00000111186, ENSG00000186517, ENSG00000159720, ENSG00000111664, ENSG00000164506, ENSG00000105655, ENSG00000126243, ENSG00000012211, ENSG00000133958, ENSG00000136404, ENSG00000001617, ENSG00000133317, ENSG00000130584, ENSG00000172638, ENSG00000167107, ENSG00000183828, ENSG00000239779, ENSG00000146416, ENSG00000158270, ENSG00000220205, ENSG00000070610, ENSG00000251562, ENSG00000153902, ENSG00000111860, ENSG00000276070, ENSG00000185156, ENSG00000099308, ENSG00000204427, ENSG00000159733, ENSG00000119801, ENSG00000164674, ENSG00000130529, ENSG00000186806, ENSG00000130528, ENSG00000054654, ENSG00000257743, ENSG00000178038, ENSG00000082074, ENSG00000114473, ENSG00000175662, ENSG00000137193, ENSG00000107897, ENSG00000165698, ENSG00000076067, ENSG00000196220, ENSG00000213918, ENSG00000137266, ENSG00000100106, ENSG00000167535, ENSG00000130518, ENSG00000120913, ENSG00000186577, ENSG00000154153, ENSG00000051009, ENSG00000266338, ENSG00000240990, ENSG00000197622, ENSG00000184481, ENSG00000159363, ENSG00000160211, ENSG00000141376, ENSG00000110047, ENSG00000138613, ENSG00000146054, ENSG00000127415, ENSG00000054523, ENSG00000127418, ENSG00000235954, ENSG00000110934, ENSG00000118785, ENSG00000106733, ENSG00000099864, ENSG00000070759, ENSG00000131669, ENSG00000133026, ENSG00000111846, ENSG00000176473, ENSG00000198246, ENSG00000179869, ENSG00000146067, ENSG00000186583, ENSG00000151623, ENSG00000090674, ENSG00000110844, ENSG00000124067, ENSG00000005379, ENSG00000127152, ENSG00000082014, ENSG00000157379, ENSG00000180818, ENSG00000132510, ENSG00000119772, ENSG00000186834, ENSG00000005238, ENSG00000242732, ENSG00000127220, ENSG00000160602, ENSG00000008056, ENSG00000183044, ENSG00000088899, ENSG00000099337, ENSG00000035664, ENSG00000121989, ENSG00000177854, ENSG00000099331, ENSG00000140332, ENSG00000072062, ENSG00000099330, ENSG00000159348, ENSG00000131788, ENSG00000187994, ENSG00000196358, ENSG00000105991, ENSG00000277363, ENSG00000110025, ENSG00000110811, ENSG00000090776, ENSG00000138639, ENSG00000132334, ENSG00000131389, ENSG00000111962, ENSG00000154803, ENSG00000183092, ENSG00000125735, ENSG00000110171, ENSG00000198121, ENSG00000072071, ENSG00000125730, ENSG00000137393, ENSG00000110011, ENSG00000131187, ENSG00000131188, ENSG00000178209, ENSG00000251322, ENSG00000184058, ENSG00000073737, ENSG00000104863, ENSG00000118515	1597	4106	11503	1.18235
GAD_DISEASE	Asthma|Bronchiolitis, Viral|Respiratory Syncytial Virus Infections	39	4.95158e-09	9.29226e-08	IL1A, IL12RB2, CCR3, IL27RA, IFNGR2, TGFB1, TLR6, CD14, TGFBR1, IL23R, IL10RB, IL1R2, IL18R1, CD86, CD40, SELL, ITGB2, STAT3, IL17RA, CXCL16, IL1B, ADRB2, IL18, CCL2, CCL22, IL16, TLR8, C3, HAVCR2, IL15, ICAM1, NCF2, TLR4, NFKB2, ALOX5, IL2RG, TLR1, CXCL8, IL4R	ENSG00000115008, ENSG00000081985, ENSG00000183625, ENSG00000104998, ENSG00000159128, ENSG00000105329, ENSG00000174130, ENSG00000170458, ENSG00000106799, ENSG00000162594, ENSG00000243646, ENSG00000115590, ENSG00000115604, ENSG00000114013, ENSG00000101017, ENSG00000188404, ENSG00000160255, ENSG00000168610, ENSG00000177663, ENSG00000161921, ENSG00000125538, ENSG00000169252, ENSG00000150782, ENSG00000108691, ENSG00000102962, ENSG00000172349, ENSG00000101916, ENSG00000125730, ENSG00000135077, ENSG00000164136, ENSG00000090339, ENSG00000116701, ENSG00000136869, ENSG00000077150, ENSG00000012779, ENSG00000147168, ENSG00000174125, ENSG00000169429, ENSG00000077238	1152	96	7560	2.66602
GOTERM_BP_ALL	GO:0016337~single organismal cell-cell adhesion	104	4.81538e-09	9.60364e-08	C10orf54, PAK1, IL18R1, ITGB2, NLGN3, FCER1G, CLEC4E, CCDC88B, CLEC4D, S100A8, TGFBR2, AGER, PTPRC, BCL6, CD300A, IL15, PIK3R6, VSIG4, CLEC7A, TREML2, TNFSF4, MAFB, ITGA6, TNR, SOX13, ETS1, ADORA2A, RAB27A, CD1C, ICAM3, EGR1, PRDM1, CCL2, SASH3, FERMT3, KLRK1, PTPN22, ITGAX, TNFRSF14, ICAM4, ICAM1, ICAM5, LILRB2, CEACAM1, CD1D, JAML, CD24, RAC2, PLPP3, LEPR, CYFIP2, CTNND1, IL23R, CLC, MAP3K14, IL6ST, MAP3K8, CD86, IGFBP2, ZFP36L1, DLG5, CTNNA1, GCNT2, IL18, RIPK3, PIP5K1C, HAVCR2, GSN, VNN1, EPHB6, BCL11B, IL4R, S100A9, ABAT, TGFB1, SLC11A1, EFNB2, LRP6, CEBPB, ADAM8, B2M, ZEB1, CD58, CD46, JAG2, STXBP1, CASP8, CD48, CD4, EFNB1, IL1B, LIG4, HLA-E, TNFSF14, RASAL3, PRKCZ, DUSP22, CCND3, PPARA, ATP7A, FLOT1, GPNMB, ACVR1, LFNG	ENSG00000107738, ENSG00000149269, ENSG00000115604, ENSG00000160255, ENSG00000196338, ENSG00000158869, ENSG00000166523, ENSG00000168071, ENSG00000166527, ENSG00000143546, ENSG00000163513, ENSG00000204305, ENSG00000081237, ENSG00000113916, ENSG00000167851, ENSG00000164136, ENSG00000276231, ENSG00000155659, ENSG00000172243, ENSG00000112195, ENSG00000117586, ENSG00000204103, ENSG00000091409, ENSG00000116147, ENSG00000143842, ENSG00000134954, ENSG00000128271, ENSG00000069974, ENSG00000158481, ENSG00000076662, ENSG00000120738, ENSG00000057657, ENSG00000108691, ENSG00000122122, ENSG00000149781, ENSG00000213809, ENSG00000134242, ENSG00000140678, ENSG00000157873, ENSG00000105371, ENSG00000090339, ENSG00000105376, ENSG00000131042, ENSG00000079385, ENSG00000158473, ENSG00000160593, ENSG00000272398, ENSG00000128340, ENSG00000162407, ENSG00000116678, ENSG00000055163, ENSG00000198561, ENSG00000162594, ENSG00000105205, ENSG00000006062, ENSG00000134352, ENSG00000107968, ENSG00000114013, ENSG00000115457, ENSG00000185650, ENSG00000151208, ENSG00000044115, ENSG00000111846, ENSG00000150782, ENSG00000129465, ENSG00000186111, ENSG00000135077, ENSG00000148180, ENSG00000112299, ENSG00000106123, ENSG00000127152, ENSG00000077238, ENSG00000163220, ENSG00000183044, ENSG00000105329, ENSG00000018280, ENSG00000125266, ENSG00000070018, ENSG00000172216, ENSG00000151651, ENSG00000166710, ENSG00000148516, ENSG00000116815, ENSG00000117335, ENSG00000184916, ENSG00000136854, ENSG00000064012, ENSG00000117091, ENSG00000010610, ENSG00000090776, ENSG00000125538, ENSG00000174405, ENSG00000204592, ENSG00000125735, ENSG00000105122, ENSG00000067606, ENSG00000112679, ENSG00000112576, ENSG00000186951, ENSG00000165240, ENSG00000137312, ENSG00000136235, ENSG00000115170, ENSG00000106003	1363	441	10152	1.75651
GOTERM_BP_5	GO:0001819~positive regulation of cytokine production	70	5.21979e-09	9.86819e-08	HTR2B, IL1A, IL12RB2, CAMP, TNFRSF8, AKIRIN2, TLR6, PDE4B, C3AR1, IL23R, NFAM1, IL6ST, FFAR2, IL18R1, LY96, CD86, CD40, FCER1G, CLEC4E, FCN1, CCDC88B, ZNF580, AGER, IL18, NLRP1, FGR, CLEC5A, IL15, HAVCR2, TNFSF4, IL4R, IL27RA, C5AR1, TRIM32, TGFB1, SLC11A1, HMOX1, MAPK13, CEBPB, CD14, ADAM8, B2M, NLRP12, IFI16, CD58, CD46, CYBB, BIRC2, CD4, IL17RA, HSPA1B, IL1B, EGR1, TIRAP, HLA-E, CCL2, RNF135, PRKCZ, SASH3, KLRK1, PTPN22, TLR8, C3, TNFRSF14, LILRB2, TLR4, FLOT1, GPSM3, NFKB2, TLR1	ENSG00000135914, ENSG00000115008, ENSG00000081985, ENSG00000164047, ENSG00000120949, ENSG00000135334, ENSG00000174130, ENSG00000184588, ENSG00000171860, ENSG00000162594, ENSG00000235568, ENSG00000134352, ENSG00000126262, ENSG00000115604, ENSG00000154589, ENSG00000114013, ENSG00000101017, ENSG00000158869, ENSG00000166523, ENSG00000085265, ENSG00000168071, ENSG00000213015, ENSG00000204305, ENSG00000150782, ENSG00000091592, ENSG00000000938, ENSG00000258227, ENSG00000164136, ENSG00000135077, ENSG00000117586, ENSG00000077238, ENSG00000104998, ENSG00000197405, ENSG00000119401, ENSG00000105329, ENSG00000018280, ENSG00000100292, ENSG00000156711, ENSG00000172216, ENSG00000170458, ENSG00000151651, ENSG00000166710, ENSG00000142405, ENSG00000163565, ENSG00000116815, ENSG00000117335, ENSG00000165168, ENSG00000110330, ENSG00000010610, ENSG00000177663, ENSG00000204388, ENSG00000125538, ENSG00000120738, ENSG00000150455, ENSG00000204592, ENSG00000108691, ENSG00000181481, ENSG00000067606, ENSG00000122122, ENSG00000213809, ENSG00000134242, ENSG00000101916, ENSG00000125730, ENSG00000157873, ENSG00000131042, ENSG00000136869, ENSG00000137312, ENSG00000213654, ENSG00000077150, ENSG00000174125	1288	263	9834	2.03215
GOTERM_BP_DIRECT	GO:0007166~cell surface receptor signaling pathway	43	5.41096e-09	1.01168e-07	IL12RB2, LILRA1, CDA, IL27RA, IFNGR2, LEPR, CD14, CCR1, IL18RAP, BIRC2, LY96, CD37, ADGRE3, CASP8, IL17RA, CD4, SIRPB1, AGER, TIRAP, MKNK2, ADRB2, CCL2, TSPAN33, CLEC4A, PTPRC, ADGRE1, ADGRE4P, ADGRL3, ADGRL1, CXCR1, CD53, ADGRG3, TNFRSF14, TSPAN17, CD101, GIPR, MERTK, LILRB2, TSPAN31, SIGLEC9, LILRB3, ADGRE2, CD82	ENSG00000081985, ENSG00000104974, ENSG00000158825, ENSG00000104998, ENSG00000159128, ENSG00000116678, ENSG00000170458, ENSG00000163823, ENSG00000115607, ENSG00000110330, ENSG00000154589, ENSG00000104894, ENSG00000131355, ENSG00000064012, ENSG00000177663, ENSG00000010610, ENSG00000101307, ENSG00000204305, ENSG00000150455, ENSG00000099875, ENSG00000169252, ENSG00000108691, ENSG00000158457, ENSG00000111729, ENSG00000081237, ENSG00000174837, ENSG00000268758, ENSG00000150471, ENSG00000072071, ENSG00000163464, ENSG00000143119, ENSG00000182885, ENSG00000157873, ENSG00000048140, ENSG00000134256, ENSG00000010310, ENSG00000153208, ENSG00000131042, ENSG00000135452, ENSG00000129450, ENSG00000204577, ENSG00000127507, ENSG00000085117	1363	125	10152	2.56221
GOTERM_BP_ALL	GO:0070489~T cell aggregation	77	5.58127e-09	1.11311e-07	RAC2, LEPR, PAK1, CLC, IL23R, MAP3K14, IL6ST, MAP3K8, IL18R1, CD86, FCER1G, IGFBP2, CLEC4E, CCDC88B, CLEC4D, TGFBR2, ZFP36L1, AGER, IL18, PTPRC, RIPK3, BCL6, CD300A, IL15, HAVCR2, VSIG4, PIK3R6, GSN, VNN1, EPHB6, BCL11B, CLEC7A, TREML2, TNFSF4, MAFB, IL4R, TGFB1, EFNB2, SLC11A1, SOX13, CEBPB, ADAM8, B2M, ZEB1, CD46, JAG2, ADORA2A, CASP8, RAB27A, CD48, CD4, EFNB1, IL1B, CD1C, LIG4, EGR1, PRDM1, HLA-E, CCL2, RASAL3, TNFSF14, PRKCZ, SASH3, KLRK1, PTPN22, DUSP22, CCND3, TNFRSF14, ICAM1, ATP7A, LILRB2, CEACAM1, GPNMB, LFNG, CD1D, JAML, CD24	ENSG00000128340, ENSG00000116678, ENSG00000149269, ENSG00000105205, ENSG00000162594, ENSG00000006062, ENSG00000134352, ENSG00000107968, ENSG00000115604, ENSG00000114013, ENSG00000158869, ENSG00000115457, ENSG00000166523, ENSG00000168071, ENSG00000166527, ENSG00000163513, ENSG00000185650, ENSG00000204305, ENSG00000150782, ENSG00000081237, ENSG00000129465, ENSG00000113916, ENSG00000167851, ENSG00000164136, ENSG00000135077, ENSG00000155659, ENSG00000276231, ENSG00000148180, ENSG00000112299, ENSG00000106123, ENSG00000127152, ENSG00000172243, ENSG00000112195, ENSG00000117586, ENSG00000204103, ENSG00000077238, ENSG00000105329, ENSG00000125266, ENSG00000018280, ENSG00000143842, ENSG00000172216, ENSG00000151651, ENSG00000166710, ENSG00000148516, ENSG00000117335, ENSG00000184916, ENSG00000128271, ENSG00000064012, ENSG00000069974, ENSG00000117091, ENSG00000010610, ENSG00000090776, ENSG00000125538, ENSG00000158481, ENSG00000174405, ENSG00000120738, ENSG00000057657, ENSG00000204592, ENSG00000108691, ENSG00000105122, ENSG00000125735, ENSG00000067606, ENSG00000122122, ENSG00000213809, ENSG00000134242, ENSG00000112679, ENSG00000112576, ENSG00000157873, ENSG00000090339, ENSG00000165240, ENSG00000131042, ENSG00000079385, ENSG00000136235, ENSG00000106003, ENSG00000158473, ENSG00000160593, ENSG00000272398	1363	294	10152	1.95074
GOTERM_BP_ALL	GO:0042110~T cell activation	77	5.58127e-09	1.11311e-07	RAC2, LEPR, PAK1, CLC, IL23R, MAP3K14, IL6ST, MAP3K8, IL18R1, CD86, FCER1G, IGFBP2, CLEC4E, CCDC88B, CLEC4D, TGFBR2, ZFP36L1, AGER, IL18, PTPRC, RIPK3, BCL6, CD300A, IL15, HAVCR2, VSIG4, PIK3R6, GSN, VNN1, EPHB6, BCL11B, CLEC7A, TREML2, TNFSF4, MAFB, IL4R, TGFB1, EFNB2, SLC11A1, SOX13, CEBPB, ADAM8, B2M, ZEB1, CD46, JAG2, ADORA2A, CASP8, RAB27A, CD48, CD4, EFNB1, IL1B, CD1C, LIG4, EGR1, PRDM1, HLA-E, CCL2, RASAL3, TNFSF14, PRKCZ, SASH3, KLRK1, PTPN22, DUSP22, CCND3, TNFRSF14, ICAM1, ATP7A, LILRB2, CEACAM1, GPNMB, LFNG, CD1D, JAML, CD24	ENSG00000128340, ENSG00000116678, ENSG00000149269, ENSG00000105205, ENSG00000162594, ENSG00000006062, ENSG00000134352, ENSG00000107968, ENSG00000115604, ENSG00000114013, ENSG00000158869, ENSG00000115457, ENSG00000166523, ENSG00000168071, ENSG00000166527, ENSG00000163513, ENSG00000185650, ENSG00000204305, ENSG00000150782, ENSG00000081237, ENSG00000129465, ENSG00000113916, ENSG00000167851, ENSG00000164136, ENSG00000135077, ENSG00000155659, ENSG00000276231, ENSG00000148180, ENSG00000112299, ENSG00000106123, ENSG00000127152, ENSG00000172243, ENSG00000112195, ENSG00000117586, ENSG00000204103, ENSG00000077238, ENSG00000105329, ENSG00000125266, ENSG00000018280, ENSG00000143842, ENSG00000172216, ENSG00000151651, ENSG00000166710, ENSG00000148516, ENSG00000117335, ENSG00000184916, ENSG00000128271, ENSG00000064012, ENSG00000069974, ENSG00000117091, ENSG00000010610, ENSG00000090776, ENSG00000125538, ENSG00000158481, ENSG00000174405, ENSG00000120738, ENSG00000057657, ENSG00000204592, ENSG00000108691, ENSG00000105122, ENSG00000125735, ENSG00000067606, ENSG00000122122, ENSG00000213809, ENSG00000134242, ENSG00000112679, ENSG00000112576, ENSG00000157873, ENSG00000090339, ENSG00000165240, ENSG00000131042, ENSG00000079385, ENSG00000136235, ENSG00000106003, ENSG00000158473, ENSG00000160593, ENSG00000272398	1363	294	10152	1.95074
GOTERM_BP_FAT	GO:0071593~lymphocyte aggregation	77	5.64547e-09	1.12476e-07	RAC2, LEPR, PAK1, CLC, IL23R, MAP3K14, IL6ST, MAP3K8, IL18R1, CD86, FCER1G, IGFBP2, CLEC4E, CCDC88B, CLEC4D, TGFBR2, ZFP36L1, AGER, IL18, PTPRC, RIPK3, BCL6, CD300A, IL15, HAVCR2, VSIG4, PIK3R6, GSN, VNN1, EPHB6, BCL11B, CLEC7A, TREML2, TNFSF4, MAFB, IL4R, TGFB1, EFNB2, SLC11A1, SOX13, CEBPB, ADAM8, B2M, ZEB1, CD46, JAG2, ADORA2A, CASP8, RAB27A, CD48, CD4, EFNB1, IL1B, CD1C, LIG4, EGR1, PRDM1, HLA-E, CCL2, RASAL3, TNFSF14, PRKCZ, SASH3, KLRK1, PTPN22, DUSP22, CCND3, TNFRSF14, ICAM1, ATP7A, LILRB2, CEACAM1, GPNMB, LFNG, CD1D, JAML, CD24	ENSG00000128340, ENSG00000116678, ENSG00000149269, ENSG00000105205, ENSG00000162594, ENSG00000006062, ENSG00000134352, ENSG00000107968, ENSG00000115604, ENSG00000114013, ENSG00000158869, ENSG00000115457, ENSG00000166523, ENSG00000168071, ENSG00000166527, ENSG00000163513, ENSG00000185650, ENSG00000204305, ENSG00000150782, ENSG00000081237, ENSG00000129465, ENSG00000113916, ENSG00000167851, ENSG00000164136, ENSG00000135077, ENSG00000155659, ENSG00000276231, ENSG00000148180, ENSG00000112299, ENSG00000106123, ENSG00000127152, ENSG00000172243, ENSG00000112195, ENSG00000117586, ENSG00000204103, ENSG00000077238, ENSG00000105329, ENSG00000125266, ENSG00000018280, ENSG00000143842, ENSG00000172216, ENSG00000151651, ENSG00000166710, ENSG00000148516, ENSG00000117335, ENSG00000184916, ENSG00000128271, ENSG00000064012, ENSG00000069974, ENSG00000117091, ENSG00000010610, ENSG00000090776, ENSG00000125538, ENSG00000158481, ENSG00000174405, ENSG00000120738, ENSG00000057657, ENSG00000204592, ENSG00000108691, ENSG00000105122, ENSG00000125735, ENSG00000067606, ENSG00000122122, ENSG00000213809, ENSG00000134242, ENSG00000112679, ENSG00000112576, ENSG00000157873, ENSG00000090339, ENSG00000165240, ENSG00000131042, ENSG00000079385, ENSG00000136235, ENSG00000106003, ENSG00000158473, ENSG00000160593, ENSG00000272398	1350	295	10088	1.95047
GOTERM_BP_1	GO:0050789~regulation of biological process	977	5.64651e-09	4.47563e-08	CD300LB, OSBPL11, GLMP, MAP3K3, BHLHB9, ANKRA2, PLD1, LNPEP, IQSEC2, RAB18, CDK18, FAM109A, RGL4, APOBEC3D, KLF3, ZNF44, CNTNAP4, FTH1, BEST1, LTBP2, ARHGAP18, ADGRE4P, ANKDD1A, CDK2AP1, TPP1, REM2, UNC119, NDFIP2, KCNQ1, PTK6, ARAP3, MAP3K2, CFP, CAPRIN2, TAS1R3, MAP3K10, SSBP3, PICK1, SMPD1, TNFRSF12A, HOXA13, PNPLA2, IL17RA, OAZ2, HLA-F, PRDM1, ELK1, WNK4, ZSCAN31, STK17B, ZNF469, SMPDL3B, TEAD3, NRP1, CEACAM1, MCF2L2, IRF2BPL, SYCP2, SLIT3, SYT11, KCNE1, CLIP1, RAC2, SLC30A4, THEMIS2, TBC1D10C, WHRN, CTNND1, RENBP, ATG10, MDK, FAM129B, NCEH1, BST1, ZER1, H2AFY2, DOK4, ZFP36L1, DLG5, MCTP1, NLRP1, CCL22, NEO1, PIP5K1C, MEIS3, ABCA7, FCRL2, FGD4, GAS7, DMPK, MERTK, SGMS1, FMN1, PJA2, ARHGEF17, ZNF785, EFNB2, GABBR1, MAPK13, PLXNC1, MYO6, CEBPB, NPB, MILR1, APPL2, MMP9, JAG2, KCND1, STXBP1, SAT1, SLC2A8, CCND1, ANXA4, CSF1, FHOD1, CD48, RFFL, VGF, PLCB2, SLC7A7, TIMP1, GLIPR2, HOXA5, RAB20, FGD3, MEFV, ADAM11, RASAL1, CBX8, TDRKH, DUSP6, PLTP, TRIM8, TLR4, CLDN7, SLC31A2, LFNG, ASIC3, MAML2, PTPRG, STAC3, COL18A1, NOXA1, TMEM127, LY96, DOC2A, F11R, CTC1, GPR84, CYTH2, RALGAPA1, RAP2A, GDPD5, SHC3, AFF4, SPINT1, CASZ1, PKD2L1, IQSEC1, ADGRG3, PLP2, P2RY13, IL15, CD200R1, VSIG4, N4BP1, ZNF385C, MVP, SARM1, CLEC7A, PROC, HIST1H2AC, IL21R, KLHL24, CAB39L, SOX13, ZNF467, CCR1, ETS1, ZYG11B, AFF2, GRN, PRDM11, FMNL3, SH2D3C, RALGPS1, TP53INP2, SH3GLB1, SH3BGRL3, CASP9, RAB8B, STARD10, DAPK1, RASA1, MUC20, SLC35F6, TXNIP, TBC1D2, ID2, CD24, DOCK4, HCAR3, HTR2B, RGS14, HIST1H4K, LEPR, TLR6, BCL2A1, MXD1, ARPIN, CLC, IL23R, NFAM1, TSPAN14, RIT1, RAB24, RAB33B, ZNF554, ZNF711, MST1, EGR2, NCF1, ENG, ZFYVE16, AK1, ZNF319, PITPNM1, CD101, CTSA, TNFAIP8, FLT1, GPR34, SLC44A2, CREB5, SYNJ2BP, SNX33, GRIN2D, MAML3, MBNL2, PITX1, OSTF1, HECA, ALOX5AP, HPGD, INTS6, RIMS3, ACER3, DNAJB2, ADRB2, OGT, ZNF862, NABP1, DUSP22, STX1A, SPIRE1, GAA, CTDSP2, GPSM3, GPNMB, IL2RG, RPS6KA2, GTF2IRD2B, CGRRF1, CYLD, OTUD7B, CCS, FPR1, SH3BP5, ITGB2, QSOX1, RAB4B, PXN, NPR2, MTMR3, CXCL16, SPSB1, PLCD3, RILPL1, ZNF540, S100A8, RRAS, TRAF1, CAMSAP2, FPR2, PADI2, TFCP2L1, GPR155, SMAD5, CFLAR, ORM2, USP3, SIGLEC9, NOTCH1, WFIKKN1, ATP6V1D, LOXL2, SYNJ1, PTGS1, TP53I3, BNC2, MAPRE3, CSRNP1, ADGRE3, MYRF, IFT27, CLEC4A, C5AR2, ADGRE1, FERMT3, SORT1, PBXIP1, PTPN22, LEPROT, ITGAX, PPP2R5B, TBXAS1, ACOX1, WBP2, ITGB4, HVCN1, ITGA9, CSF2RB, GLIS3, TLR1, MAP4K4, CDKL5, PLEKHA1, AKIRIN2, EGFL7, C3AR1, SIRT2, TNFSF13, CTSK, FGF11, MAP3K14, KLF5, CAMK1, SECISBP2L, CARD19, RARRES3, SPSB3, CAPN3, CALCOCO1, TREML4, PLD2, ARAP1, PTPRN2, TBC1D10A, CBX7, ACKR2, CXCL8, EPAS1, C5AR1, TXNDC15, RIN3, CPEB2, TUFT1, LDLRAD4, WIPI1, LTBP4, TGFBR1, NLRP12, CD58, RGL2, CNIH2, TFAP2E, CYTIP, CASP8, DUSP4, MAN2A1, RNF135, PLCL1, C15orf62, TBX19, ATP7A, NFKB2, STK38, ACVR1, LILRA1, PDLIM7, ZMAT3, KCNK17, BMF, SH3BP2, IL1R2, FFAR2, RGL1, ATXN1, STAT3, RASSF2, SIN3B, NLGN3, C1R, CLEC4E, FOXO3, ZNF580, ORM1, CLEC4D, AGER, CD300E, NOL3, SLC9A1, CCNG2, LOXL3, PIK3R6, IL11RA, ARHGEF11, ARMCX3, TNFSF4, MAFB, ADGRE2, CD82, CCR3, ERBIN, IL27RA, FPGT-TNNI3K, SUFU, SKIL, WNT5B, TCEAL8, COMMD6, ADORA2A, SEMA3F, LGALS12, NQO2, LLGL2, GPC1, VAMP2, PAIP2B, PPARD, ALDH1A2, IL18BP, KLRK1, MAST3, RASGRF1, TRPM4, SYTL3, HRC, ARRB2, FYB, CR1, EFNA4, OSGIN1, TPT1, JADE2, TRIOBP, CACNB3, LRRC1, DGKQ, FAM134B, PDE4B, PIK3IP1, CDC42SE1, MR1, G6PD, EHD1, CD86, ZNF641, CAMLG, ADGRL3, CD300LD, CD53, MCOLN1, RAB38, PPP1R3B, VNN1, PCOLCE, BCL11B, SMARCD3, TREM1, DNMT3A, ST20, HEXIM1, NEK8, SYN1, ABAT, KCNK6, PCBP4, BHLHE41, MYO9B, PRKACA, TCEAL4, PIAS3, CD46, FNIP1, SNX15, DEF8, MTHFR, ANXA3, VIM, KCNE3, LIG4, TIRAP, UST, FLCN, ARPC4-TTLL3, PRKCZ, ADGRL1, GNG2, KLF2, F12, PPP2R5A, SORL1, PCGF2, TBX1, MYO1D, GATA6, S100A6, HCK, PAQR6, ZNF211, LRRK2, TFE3, AKTIP, FOXC1, ZFHX2, TRIM23, MAP3K12, ARHGAP5, TANK, PTPRC, SERTAD1, DUSP18, SAMD8, PLEKHG4, ITM2B, S100A4, FGR, CD300A, CD300C, PSAP, FOXD1, SP140, KLF6, PPFIA3, DEDD2, KDM7A, PNRC1, MLLT4, CYTH4, WSB2, DSTYK, SSBP2, NLRC4, STK40, CD14, USP27X, ABI1, IFI16, ATP6V1B2, IFI30, BIRC2, SPRED1, RNF19B, NAIP, KREMEN1, ARRDC3, HSPA1B, KCNJ15, MNDA, SIRPB1, ZFP92, CHI3L1, MARCKS, ZNF425, TLR8, HSPA1L, CREBRF, PGLYRP1, ARID3B, LMNA, TRIM62, AIFM3, JAML, IL12RB2, CDA, PLPP3, MARK4, GGT1, SIGLEC15, CLCN5, TPBG, ARAP2, TMOD2, NUAK2, CAPS, IL16, RAB3D, HAVCR2, TRIB2, EPHB6, CCNDBP1, SAMSN1, RP11-286N22.8, ANO9, LILRB3, HDAC11, ZNF844, FRAT1, SUCNR1, TBC1D16, LMNTD2, AKAP3, HMOX1, PLPPR2, PIP4K2C, CORO1B, B2M, DYNLT3, CYBB, TAGAP, PMP22, DOCK6, FCGR2B, ARL11, HLA-E, RASAL3, ZFYVE1, PORCN, PURA, SGPL1, AP1S2, FOXO1, RHOBTB3, DNM3, OPHN1, RGS3, MAPK8IP3, ABTB2, ATP8A1, ELL2, IGF2R, GAS2L1, RGS2, IL18RAP, INPP4B, IL18R1, HP, CEBPE, LMTK3, FCER1G, PPP1R26, TGFBR2, PHF1, WDTC1, STX3, EIF1, ADCY7, TSPAN31, ZNF846, ITGA6, GATSL3, HS1BP3, GLRX, EVI5L, TSKU, SEMA4F, SRA1, RASSF5, C19orf66, GRK5, C18orf32, ITPR2, CDKN1C, CDKN2B, TRIM38, RNASEL, RAB11FIP5, SASH3, CTSS, MYCL, SIPA1L2, TDRD9, NMT2, TSPAN17, ICAM4, GOLM1, ICAM5, RUNDC3A, TCF7L2, BAIAP3, CAMP, MAP3K6, GRIN3B, DRAXIN, MARCH8, ARHGAP9, AJUBA, RAPGEFL1, CLN3, ARL15, RHBDL1, SELL, ARHGAP26, GRID1, COL4A3BP, CD63, REPS2, CAPG, RIPK3, GAB2, OSCAR, LITAF, S100A11, GSN, CEACAM6, NEDD4L, HCAR2, ADCY4, PODNL1, ITGAM, RRAGD, SERPINA1, FCMR, NCOA1, TGFB1, RAB22A, SLC11A1, PILRA, ZNF831, RNF149, TSC22D3, RCAN3, OXER1, RCBTB1, CD4, MAP3K9, LMBRD1, CEBPD, CCND3, RPH3AL, TRADD, ZNF362, GABARAP, PGGT1B, UNC5CL, HSF4, RRAGC, ANKRD6, IL1A, TNFRSF8, ITIH4, ITIH1, BCL9, DOK3, PAK1, KAT2B, SVIL, CATSPER1, TRPS1, CABLES2, CCDC88B, RP4-800G7.2, OVGP1, PDE1B, IER3, CLEC5A, CXCR1, SLC8B1, B4GALT1, CARD6, RASSF3, SOS2, GIPR, SIGLEC7, TREML2, LMTK2, EPS8L2, TNR, UBE2B, SEMA6C, ABTB1, PLA2G7, RAPH1, SLAMF7, BTG2, PTPRJ, JUN, TP53I11, GRASP, RAB27A, TMEM8B, FNIP2, ICAM3, MKNK2, CCL2, SEZ6L2, DDAH2, HEXB, CRLF3, HK2, BHLHE40, TNFRSF14, NPHP3, TCEA2, INPP1, ICAM1, LRP1, P2RY14, SSPO, ZNF688, SIPA1L1, CPEB4, DTWD2, P2RX1, CLIP3, SQSTM1, TGFA, IL6ST, FURIN, OPRL1, MCTP2, NEURL2, IGFBP2, LCP2, RALGAPA2, RASGRP4, CTNNA1, FIG4, SDCBP, COL4A5, REEP6, NCF2, LGALS3BP, S100A12, S100A9, IL4R, LRP6, PHOSPHO1, GIPC1, PPP1R13B, ZEB1, ARHGAP25, CYTH1, ACTA2, IL1B, BCO2, SERPINH1, IGBP1, NME8, ATP6V0E1, PLCD1, ZBTB47, SEMA6B, FLOT1, GPR162, MAFF, LILRA2, RTN2, IFNGR2, PICALM, ARL6IP5, EML2, CCL3L3, PRMT2, PPP2R3A, IL10RB, ABHD2, DIP2A, TAPBPL, ZNF77, CPAMD8, BMPR2, HCN2, DUSP16, FCN1, ULK1, CACNA2D4, DISP2, TSPAN33, SEMA4B, BCL6, FCGR1B, GDI1, ZSCAN16, KIF3A, GABRR2, ZFHX3, ADAMTS13, MBD5, CLSTN3, TNNI2, KCNJ2, TNNT3, LST1, PADI4, TNNT1, RAB43, TRIM32, APOBEC3C, IRS2, ATP6V0D1, ARHGAP30, GNB3, FBXL5, FCGR2A, STXBP5, LPAR2, CD37, ZSWIM6, ZBTB46, CD1C, EGR1, GPAT3, COLEC12, CD1A, CAST, ZNF446, CCL4L2, ZFYVE28, SYNE2, ALS2CL, TOM1L2, DYNLT1, PIM1, APOBEC3A, LILRB2, SRGAP3, SESN3, CD1D, NEDD9, CYFIP2, TYROBP, FOXO4, ATP13A2, MAP3K8, BCAS3, APH1B, CD40, NDST1, FGFRL1, SPP1, PALM, MYH10, NINJ1, ITGA3, IL18, GCNT2, GSTM2, MACC1, PSTPIP1, NR3C2, IFNGR1, ZNF555, HOXC10, KDM6B, ERMN, NAB2, PATL2, ME1, DAPK2, ACVR2A, TLE3, GPRC5C, ADAM8, CYB5R1, HOXA1, SRCIN1, C1RL, P3H3, EFNB1, ARHGAP24, EVI2A, STK17A, TIMP2, PTPRE, TNFSF14, SH2D3A, LPAR1, C3, NKX3-2, RNF144B, PPARA, CCRL2, TRIM52, SHANK3, SGK1	ENSG00000178789, ENSG00000144909, ENSG00000198715, ENSG00000198909, ENSG00000198908, ENSG00000164331, ENSG00000075651, ENSG00000113441, ENSG00000124313, ENSG00000099246, ENSG00000117266, ENSG00000198324, ENSG00000159496, ENSG00000243811, ENSG00000109787, ENSG00000197857, ENSG00000152910, ENSG00000167996, ENSG00000167995, ENSG00000119681, ENSG00000146376, ENSG00000268758, ENSG00000166839, ENSG00000111328, ENSG00000166340, ENSG00000139890, ENSG00000109103, ENSG00000102471, ENSG00000053918, ENSG00000101213, ENSG00000120318, ENSG00000169967, ENSG00000126759, ENSG00000110888, ENSG00000169962, ENSG00000130758, ENSG00000157216, ENSG00000100151, ENSG00000166311, ENSG00000006327, ENSG00000106031, ENSG00000177666, ENSG00000177663, ENSG00000180304, ENSG00000204642, ENSG00000057657, ENSG00000126767, ENSG00000126562, ENSG00000235109, ENSG00000081320, ENSG00000225614, ENSG00000130768, ENSG00000007866, ENSG00000099250, ENSG00000079385, ENSG00000053524, ENSG00000119669, ENSG00000196074, ENSG00000184347, ENSG00000132718, ENSG00000180509, ENSG00000130779, ENSG00000128340, ENSG00000104154, ENSG00000130775, ENSG00000175463, ENSG00000095397, ENSG00000198561, ENSG00000102032, ENSG00000152348, ENSG00000110492, ENSG00000136830, ENSG00000144959, ENSG00000109743, ENSG00000160445, ENSG00000099284, ENSG00000125170, ENSG00000185650, ENSG00000151208, ENSG00000175471, ENSG00000091592, ENSG00000102962, ENSG00000067141, ENSG00000186111, ENSG00000105419, ENSG00000064687, ENSG00000132704, ENSG00000139132, ENSG00000007237, ENSG00000104936, ENSG00000153208, ENSG00000198964, ENSG00000248905, ENSG00000198961, ENSG00000110237, ENSG00000197162, ENSG00000125266, ENSG00000204681, ENSG00000156711, ENSG00000136040, ENSG00000196586, ENSG00000172216, ENSG00000183979, ENSG00000271605, ENSG00000136044, ENSG00000100985, ENSG00000184916, ENSG00000102057, ENSG00000136854, ENSG00000130066, ENSG00000136856, ENSG00000110092, ENSG00000196975, ENSG00000184371, ENSG00000135723, ENSG00000117091, ENSG00000092871, ENSG00000128564, ENSG00000137841, ENSG00000155465, ENSG00000102265, ENSG00000122694, ENSG00000106004, ENSG00000139832, ENSG00000127084, ENSG00000103313, ENSG00000073670, ENSG00000111344, ENSG00000141570, ENSG00000182134, ENSG00000139318, ENSG00000100979, ENSG00000171206, ENSG00000136869, ENSG00000181885, ENSG00000136867, ENSG00000106003, ENSG00000213199, ENSG00000184384, ENSG00000144724, ENSG00000185482, ENSG00000182871, ENSG00000188747, ENSG00000135956, ENSG00000154589, ENSG00000149927, ENSG00000158769, ENSG00000178971, ENSG00000139572, ENSG00000105443, ENSG00000174373, ENSG00000125249, ENSG00000158555, ENSG00000148082, ENSG00000072364, ENSG00000166145, ENSG00000130940, ENSG00000107593, ENSG00000144711, ENSG00000182885, ENSG00000102007, ENSG00000181631, ENSG00000164136, ENSG00000163606, ENSG00000155659, ENSG00000102921, ENSG00000267221, ENSG00000013364, ENSG00000004139, ENSG00000172243, ENSG00000115718, ENSG00000180573, ENSG00000103522, ENSG00000114796, ENSG00000102547, ENSG00000143842, ENSG00000181444, ENSG00000163823, ENSG00000134954, ENSG00000162378, ENSG00000155966, ENSG00000030582, ENSG00000019485, ENSG00000161791, ENSG00000095370, ENSG00000136828, ENSG00000078804, ENSG00000097033, ENSG00000142669, ENSG00000132906, ENSG00000166128, ENSG00000214530, ENSG00000196730, ENSG00000145715, ENSG00000176945, ENSG00000213699, ENSG00000265972, ENSG00000095383, ENSG00000115738, ENSG00000272398, ENSG00000128512, ENSG00000255398, ENSG00000135914, ENSG00000169220, ENSG00000273542, ENSG00000116678, ENSG00000174130, ENSG00000140379, ENSG00000059728, ENSG00000242498, ENSG00000105205, ENSG00000162594, ENSG00000235568, ENSG00000108219, ENSG00000143622, ENSG00000169228, ENSG00000172007, ENSG00000172006, ENSG00000147180, ENSG00000173531, ENSG00000122877, ENSG00000158517, ENSG00000106991, ENSG00000039319, ENSG00000106992, ENSG00000166188, ENSG00000110697, ENSG00000134256, ENSG00000064601, ENSG00000145779, ENSG00000102755, ENSG00000171659, ENSG00000129353, ENSG00000146592, ENSG00000213463, ENSG00000173548, ENSG00000105464, ENSG00000196782, ENSG00000139793, ENSG00000069011, ENSG00000134996, ENSG00000112406, ENSG00000132965, ENSG00000164120, ENSG00000102786, ENSG00000117016, ENSG00000078124, ENSG00000135924, ENSG00000169252, ENSG00000147162, ENSG00000106479, ENSG00000173559, ENSG00000112679, ENSG00000106089, ENSG00000134278, ENSG00000171298, ENSG00000175215, ENSG00000213654, ENSG00000136235, ENSG00000147168, ENSG00000071242, ENSG00000174428, ENSG00000100532, ENSG00000083799, ENSG00000264522, ENSG00000173992, ENSG00000171051, ENSG00000131370, ENSG00000160255, ENSG00000116260, ENSG00000167578, ENSG00000089159, ENSG00000159899, ENSG00000100330, ENSG00000161921, ENSG00000171621, ENSG00000161714, ENSG00000188026, ENSG00000171817, ENSG00000143546, ENSG00000126458, ENSG00000056558, ENSG00000118200, ENSG00000171049, ENSG00000117115, ENSG00000115112, ENSG00000163328, ENSG00000113658, ENSG00000003402, ENSG00000228278, ENSG00000140455, ENSG00000129450, ENSG00000148400, ENSG00000127578, ENSG00000100554, ENSG00000134013, ENSG00000159082, ENSG00000095303, ENSG00000115129, ENSG00000173068, ENSG00000084764, ENSG00000144655, ENSG00000131355, ENSG00000124920, ENSG00000100360, ENSG00000111729, ENSG00000134830, ENSG00000174837, ENSG00000149781, ENSG00000134243, ENSG00000163346, ENSG00000134242, ENSG00000213625, ENSG00000140678, ENSG00000068971, ENSG00000059377, ENSG00000161533, ENSG00000132471, ENSG00000132470, ENSG00000122986, ENSG00000144668, ENSG00000100368, ENSG00000107249, ENSG00000174125, ENSG00000071054, ENSG00000008086, ENSG00000107679, ENSG00000135334, ENSG00000172889, ENSG00000171860, ENSG00000068903, ENSG00000161955, ENSG00000143387, ENSG00000161958, ENSG00000006062, ENSG00000102554, ENSG00000134072, ENSG00000138593, ENSG00000165233, ENSG00000133321, ENSG00000162032, ENSG00000092529, ENSG00000012822, ENSG00000188056, ENSG00000129219, ENSG00000186635, ENSG00000155093, ENSG00000099992, ENSG00000100307, ENSG00000144648, ENSG00000169429, ENSG00000116016, ENSG00000197405, ENSG00000113621, ENSG00000100599, ENSG00000137449, ENSG00000143367, ENSG00000168675, ENSG00000070540, ENSG00000090006, ENSG00000106799, ENSG00000142405, ENSG00000116815, ENSG00000237441, ENSG00000174871, ENSG00000116819, ENSG00000115165, ENSG00000064012, ENSG00000120875, ENSG00000112893, ENSG00000181481, ENSG00000115896, ENSG00000188277, ENSG00000143178, ENSG00000165240, ENSG00000077150, ENSG00000112079, ENSG00000115170, ENSG00000104974, ENSG00000196923, ENSG00000172667, ENSG00000124780, ENSG00000104081, ENSG00000087266, ENSG00000115590, ENSG00000126262, ENSG00000143344, ENSG00000124788, ENSG00000168610, ENSG00000101265, ENSG00000127511, ENSG00000196338, ENSG00000159403, ENSG00000166523, ENSG00000118689, ENSG00000213015, ENSG00000229314, ENSG00000166527, ENSG00000204305, ENSG00000186407, ENSG00000140939, ENSG00000090020, ENSG00000138764, ENSG00000115318, ENSG00000276231, ENSG00000137070, ENSG00000132694, ENSG00000102401, ENSG00000117586, ENSG00000204103, ENSG00000127507, ENSG00000085117, ENSG00000183625, ENSG00000112851, ENSG00000104998, ENSG00000259030, ENSG00000107882, ENSG00000136603, ENSG00000111186, ENSG00000180964, ENSG00000188243, ENSG00000128271, ENSG00000001617, ENSG00000133317, ENSG00000124588, ENSG00000073350, ENSG00000063660, ENSG00000220205, ENSG00000124374, ENSG00000112033, ENSG00000128918, ENSG00000137496, ENSG00000213809, ENSG00000099308, ENSG00000058335, ENSG00000130529, ENSG00000164674, ENSG00000130528, ENSG00000141480, ENSG00000082074, ENSG00000203710, ENSG00000243364, ENSG00000140961, ENSG00000133112, ENSG00000043143, ENSG00000100106, ENSG00000167535, ENSG00000137269, ENSG00000145214, ENSG00000154153, ENSG00000184588, ENSG00000100100, ENSG00000197622, ENSG00000153029, ENSG00000160211, ENSG00000110047, ENSG00000114013, ENSG00000167528, ENSG00000164615, ENSG00000150471, ENSG00000204345, ENSG00000143119, ENSG00000090674, ENSG00000123892, ENSG00000173281, ENSG00000112299, ENSG00000106333, ENSG00000127152, ENSG00000082014, ENSG00000124731, ENSG00000119772, ENSG00000180953, ENSG00000186834, ENSG00000160602, ENSG00000008056, ENSG00000183044, ENSG00000099337, ENSG00000090097, ENSG00000123095, ENSG00000099331, ENSG00000072062, ENSG00000133142, ENSG00000131788, ENSG00000117335, ENSG00000217128, ENSG00000110025, ENSG00000140995, ENSG00000177000, ENSG00000138772, ENSG00000026025, ENSG00000175538, ENSG00000174405, ENSG00000150455, ENSG00000111962, ENSG00000154803, ENSG00000250151, ENSG00000067606, ENSG00000072071, ENSG00000186469, ENSG00000127528, ENSG00000131187, ENSG00000066027, ENSG00000137642, ENSG00000277258, ENSG00000184058, ENSG00000176658, ENSG00000141448, ENSG00000197956, ENSG00000101336, ENSG00000160781, ENSG00000121417, ENSG00000188906, ENSG00000068323, ENSG00000166971, ENSG00000054598, ENSG00000136367, ENSG00000113595, ENSG00000139625, ENSG00000100852, ENSG00000136560, ENSG00000081237, ENSG00000197019, ENSG00000167065, ENSG00000156671, ENSG00000196155, ENSG00000136156, ENSG00000196154, ENSG00000000938, ENSG00000167851, ENSG00000167850, ENSG00000197746, ENSG00000251493, ENSG00000079263, ENSG00000067082, ENSG00000177380, ENSG00000160570, ENSG00000006459, ENSG00000146278, ENSG00000130396, ENSG00000100055, ENSG00000176871, ENSG00000133059, ENSG00000145687, ENSG00000091106, ENSG00000196182, ENSG00000170458, ENSG00000273820, ENSG00000136754, ENSG00000163565, ENSG00000147416, ENSG00000216490, ENSG00000110330, ENSG00000166068, ENSG00000116514, ENSG00000249437, ENSG00000183762, ENSG00000113369, ENSG00000204388, ENSG00000157551, ENSG00000163563, ENSG00000101307, ENSG00000189420, ENSG00000133048, ENSG00000277443, ENSG00000204947, ENSG00000101916, ENSG00000204390, ENSG00000164463, ENSG00000008438, ENSG00000179361, ENSG00000160789, ENSG00000116525, ENSG00000183773, ENSG00000160593, ENSG00000081985, ENSG00000158825, ENSG00000162407, ENSG00000007047, ENSG00000100031, ENSG00000197046, ENSG00000171365, ENSG00000146242, ENSG00000047365, ENSG00000128872, ENSG00000163545, ENSG00000105519, ENSG00000172349, ENSG00000105514, ENSG00000135077, ENSG00000071575, ENSG00000106123, ENSG00000166946, ENSG00000155307, ENSG00000256591, ENSG00000185101, ENSG00000204577, ENSG00000163517, ENSG00000223547, ENSG00000165879, ENSG00000198829, ENSG00000167291, ENSG00000185522, ENSG00000111254, ENSG00000100292, ENSG00000105520, ENSG00000166908, ENSG00000172725, ENSG00000166710, ENSG00000165169, ENSG00000165168, ENSG00000164691, ENSG00000109099, ENSG00000130158, ENSG00000072694, ENSG00000152213, ENSG00000204592, ENSG00000105122, ENSG00000165861, ENSG00000102312, ENSG00000185129, ENSG00000166224, ENSG00000182287, ENSG00000150907, ENSG00000164292, ENSG00000197959, ENSG00000079482, ENSG00000138835, ENSG00000138834, ENSG00000166016, ENSG00000124406, ENSG00000118985, ENSG00000197081, ENSG00000185340, ENSG00000116741, ENSG00000115607, ENSG00000109452, ENSG00000115604, ENSG00000257017, ENSG00000092067, ENSG00000142235, ENSG00000158869, ENSG00000196422, ENSG00000163513, ENSG00000112511, ENSG00000142784, ENSG00000166900, ENSG00000173812, ENSG00000121281, ENSG00000135452, ENSG00000196605, ENSG00000091409, ENSG00000239282, ENSG00000118960, ENSG00000173221, ENSG00000142459, ENSG00000182704, ENSG00000135622, ENSG00000213523, ENSG00000266094, ENSG00000130813, ENSG00000198873, ENSG00000177576, ENSG00000123104, ENSG00000129757, ENSG00000147883, ENSG00000112343, ENSG00000135828, ENSG00000135631, ENSG00000122122, ENSG00000163131, ENSG00000116990, ENSG00000116991, ENSG00000156414, ENSG00000152465, ENSG00000048140, ENSG00000105371, ENSG00000135052, ENSG00000105376, ENSG00000108309, ENSG00000148737, ENSG00000007516, ENSG00000164047, ENSG00000142733, ENSG00000116032, ENSG00000162490, ENSG00000165406, ENSG00000123329, ENSG00000129474, ENSG00000108352, ENSG00000188603, ENSG00000185305, ENSG00000103269, ENSG00000188404, ENSG00000145819, ENSG00000182771, ENSG00000113163, ENSG00000135404, ENSG00000169891, ENSG00000042493, ENSG00000129465, ENSG00000033327, ENSG00000170909, ENSG00000189067, ENSG00000163191, ENSG00000148180, ENSG00000086548, ENSG00000049759, ENSG00000182782, ENSG00000129467, ENSG00000132000, ENSG00000169896, ENSG00000025039, ENSG00000197249, ENSG00000162894, ENSG00000084676, ENSG00000105329, ENSG00000124209, ENSG00000018280, ENSG00000085514, ENSG00000124203, ENSG00000163162, ENSG00000157514, ENSG00000117602, ENSG00000162881, ENSG00000136144, ENSG00000010610, ENSG00000006432, ENSG00000168216, ENSG00000221869, ENSG00000112576, ENSG00000181031, ENSG00000102871, ENSG00000160094, ENSG00000170296, ENSG00000164219, ENSG00000124602, ENSG00000102878, ENSG00000116954, ENSG00000135299, ENSG00000115008, ENSG00000120949, ENSG00000055955, ENSG00000055957, ENSG00000116128, ENSG00000146094, ENSG00000149269, ENSG00000114166, ENSG00000197321, ENSG00000175294, ENSG00000104447, ENSG00000149679, ENSG00000168071, ENSG00000244560, ENSG00000085465, ENSG00000123360, ENSG00000137331, ENSG00000258227, ENSG00000163464, ENSG00000089060, ENSG00000086062, ENSG00000132357, ENSG00000153179, ENSG00000100485, ENSG00000010310, ENSG00000168995, ENSG00000112195, ENSG00000164715, ENSG00000177106, ENSG00000116147, ENSG00000119048, ENSG00000143434, ENSG00000114626, ENSG00000146070, ENSG00000173166, ENSG00000026751, ENSG00000159388, ENSG00000149177, ENSG00000177606, ENSG00000175274, ENSG00000161835, ENSG00000069974, ENSG00000137103, ENSG00000052795, ENSG00000076662, ENSG00000099875, ENSG00000108691, ENSG00000174938, ENSG00000213722, ENSG00000049860, ENSG00000176390, ENSG00000159399, ENSG00000134107, ENSG00000157873, ENSG00000113971, ENSG00000171703, ENSG00000151689, ENSG00000090339, ENSG00000123384, ENSG00000174944, ENSG00000197558, ENSG00000229809, ENSG00000197555, ENSG00000113742, ENSG00000169570, ENSG00000108405, ENSG00000105270, ENSG00000161011, ENSG00000163235, ENSG00000134352, ENSG00000140564, ENSG00000125510, ENSG00000140563, ENSG00000124257, ENSG00000115457, ENSG00000043462, ENSG00000188559, ENSG00000171777, ENSG00000044115, ENSG00000112367, ENSG00000137575, ENSG00000188153, ENSG00000115255, ENSG00000116701, ENSG00000108679, ENSG00000163221, ENSG00000163220, ENSG00000077238, ENSG00000070018, ENSG00000173868, ENSG00000123159, ENSG00000088808, ENSG00000148516, ENSG00000163219, ENSG00000108669, ENSG00000107796, ENSG00000125538, ENSG00000197580, ENSG00000149257, ENSG00000089289, ENSG00000086288, ENSG00000113732, ENSG00000187091, ENSG00000114853, ENSG00000167680, ENSG00000137312, ENSG00000250510, ENSG00000185022, ENSG00000239998, ENSG00000125744, ENSG00000159128, ENSG00000073921, ENSG00000144746, ENSG00000125746, ENSG00000276085, ENSG00000160310, ENSG00000073711, ENSG00000243646, ENSG00000140526, ENSG00000160305, ENSG00000139192, ENSG00000175691, ENSG00000160111, ENSG00000204217, ENSG00000099822, ENSG00000111266, ENSG00000085265, ENSG00000177169, ENSG00000151062, ENSG00000140323, ENSG00000158457, ENSG00000185033, ENSG00000113916, ENSG00000198019, ENSG00000203879, ENSG00000196812, ENSG00000131437, ENSG00000111886, ENSG00000140836, ENSG00000160323, ENSG00000204406, ENSG00000139182, ENSG00000130598, ENSG00000123700, ENSG00000130595, ENSG00000204482, ENSG00000159339, ENSG00000105048, ENSG00000172780, ENSG00000119401, ENSG00000244509, ENSG00000185950, ENSG00000159720, ENSG00000186517, ENSG00000111664, ENSG00000118564, ENSG00000143226, ENSG00000164506, ENSG00000064547, ENSG00000104894, ENSG00000130449, ENSG00000130584, ENSG00000158481, ENSG00000120738, ENSG00000138678, ENSG00000158270, ENSG00000158477, ENSG00000153113, ENSG00000083838, ENSG00000276070, ENSG00000159733, ENSG00000054654, ENSG00000178038, ENSG00000175662, ENSG00000146425, ENSG00000137193, ENSG00000128383, ENSG00000131042, ENSG00000196220, ENSG00000149212, ENSG00000158473, ENSG00000111859, ENSG00000055163, ENSG00000011600, ENSG00000184481, ENSG00000159363, ENSG00000107968, ENSG00000141376, ENSG00000138613, ENSG00000101017, ENSG00000070614, ENSG00000127418, ENSG00000118785, ENSG00000099864, ENSG00000133026, ENSG00000131669, ENSG00000005884, ENSG00000150782, ENSG00000111846, ENSG00000213366, ENSG00000183742, ENSG00000140368, ENSG00000151623, ENSG00000027697, ENSG00000186300, ENSG00000180818, ENSG00000132510, ENSG00000136541, ENSG00000166886, ENSG00000229474, ENSG00000065833, ENSG00000035664, ENSG00000121989, ENSG00000140332, ENSG00000170412, ENSG00000151651, ENSG00000159348, ENSG00000105991, ENSG00000277363, ENSG00000139178, ENSG00000110811, ENSG00000090776, ENSG00000138639, ENSG00000126860, ENSG00000164543, ENSG00000035862, ENSG00000132334, ENSG00000125735, ENSG00000125731, ENSG00000198121, ENSG00000125730, ENSG00000109705, ENSG00000137393, ENSG00000186951, ENSG00000121797, ENSG00000183718, ENSG00000251322, ENSG00000118515	1363	6583	10152	1.10542
GOTERM_BP_ALL	GO:0050789~regulation of biological process	977	5.64651e-09	1.12612e-07	CD300LB, OSBPL11, GLMP, MAP3K3, BHLHB9, ANKRA2, PLD1, LNPEP, IQSEC2, RAB18, CDK18, FAM109A, RGL4, APOBEC3D, KLF3, ZNF44, CNTNAP4, FTH1, BEST1, LTBP2, ARHGAP18, ADGRE4P, ANKDD1A, CDK2AP1, TPP1, REM2, UNC119, NDFIP2, KCNQ1, PTK6, ARAP3, MAP3K2, CFP, CAPRIN2, TAS1R3, MAP3K10, SSBP3, PICK1, SMPD1, TNFRSF12A, HOXA13, PNPLA2, IL17RA, OAZ2, HLA-F, PRDM1, ELK1, WNK4, ZSCAN31, STK17B, ZNF469, SMPDL3B, TEAD3, NRP1, CEACAM1, MCF2L2, IRF2BPL, SYCP2, SLIT3, SYT11, KCNE1, CLIP1, RAC2, SLC30A4, THEMIS2, TBC1D10C, WHRN, CTNND1, RENBP, ATG10, MDK, FAM129B, NCEH1, BST1, ZER1, H2AFY2, DOK4, ZFP36L1, DLG5, MCTP1, NLRP1, CCL22, NEO1, PIP5K1C, MEIS3, ABCA7, FCRL2, FGD4, GAS7, DMPK, MERTK, SGMS1, FMN1, PJA2, ARHGEF17, ZNF785, EFNB2, GABBR1, MAPK13, PLXNC1, MYO6, CEBPB, NPB, MILR1, APPL2, MMP9, JAG2, KCND1, STXBP1, SAT1, SLC2A8, CCND1, ANXA4, CSF1, FHOD1, CD48, RFFL, VGF, PLCB2, SLC7A7, TIMP1, GLIPR2, HOXA5, RAB20, FGD3, MEFV, ADAM11, RASAL1, CBX8, TDRKH, DUSP6, PLTP, TRIM8, TLR4, CLDN7, SLC31A2, LFNG, ASIC3, MAML2, PTPRG, STAC3, COL18A1, NOXA1, TMEM127, LY96, DOC2A, F11R, CTC1, GPR84, CYTH2, RALGAPA1, RAP2A, GDPD5, SHC3, AFF4, SPINT1, CASZ1, PKD2L1, IQSEC1, ADGRG3, PLP2, P2RY13, IL15, CD200R1, VSIG4, N4BP1, ZNF385C, MVP, SARM1, CLEC7A, PROC, HIST1H2AC, IL21R, KLHL24, CAB39L, SOX13, ZNF467, CCR1, ETS1, ZYG11B, AFF2, GRN, PRDM11, FMNL3, SH2D3C, RALGPS1, TP53INP2, SH3GLB1, SH3BGRL3, CASP9, RAB8B, STARD10, DAPK1, RASA1, MUC20, SLC35F6, TXNIP, TBC1D2, ID2, CD24, DOCK4, HCAR3, HTR2B, RGS14, HIST1H4K, LEPR, TLR6, BCL2A1, MXD1, ARPIN, CLC, IL23R, NFAM1, TSPAN14, RIT1, RAB24, RAB33B, ZNF554, ZNF711, MST1, EGR2, NCF1, ENG, ZFYVE16, AK1, ZNF319, PITPNM1, CD101, CTSA, TNFAIP8, FLT1, GPR34, SLC44A2, CREB5, SYNJ2BP, SNX33, GRIN2D, MAML3, MBNL2, PITX1, OSTF1, HECA, ALOX5AP, HPGD, INTS6, RIMS3, ACER3, DNAJB2, ADRB2, OGT, ZNF862, NABP1, DUSP22, STX1A, SPIRE1, GAA, CTDSP2, GPSM3, GPNMB, IL2RG, RPS6KA2, GTF2IRD2B, CGRRF1, CYLD, OTUD7B, CCS, FPR1, SH3BP5, ITGB2, QSOX1, RAB4B, PXN, NPR2, MTMR3, CXCL16, SPSB1, PLCD3, RILPL1, ZNF540, S100A8, RRAS, TRAF1, CAMSAP2, FPR2, PADI2, TFCP2L1, GPR155, SMAD5, CFLAR, ORM2, USP3, SIGLEC9, NOTCH1, WFIKKN1, ATP6V1D, LOXL2, SYNJ1, PTGS1, TP53I3, BNC2, MAPRE3, CSRNP1, ADGRE3, MYRF, IFT27, CLEC4A, C5AR2, ADGRE1, FERMT3, SORT1, PBXIP1, PTPN22, LEPROT, ITGAX, PPP2R5B, TBXAS1, ACOX1, WBP2, ITGB4, HVCN1, ITGA9, CSF2RB, GLIS3, TLR1, MAP4K4, CDKL5, PLEKHA1, AKIRIN2, EGFL7, C3AR1, SIRT2, TNFSF13, CTSK, FGF11, MAP3K14, KLF5, CAMK1, SECISBP2L, CARD19, RARRES3, SPSB3, CAPN3, CALCOCO1, TREML4, PLD2, ARAP1, PTPRN2, TBC1D10A, CBX7, ACKR2, CXCL8, EPAS1, C5AR1, TXNDC15, RIN3, CPEB2, TUFT1, LDLRAD4, WIPI1, LTBP4, TGFBR1, NLRP12, CD58, RGL2, CNIH2, TFAP2E, CYTIP, CASP8, DUSP4, MAN2A1, RNF135, PLCL1, C15orf62, TBX19, ATP7A, NFKB2, STK38, ACVR1, LILRA1, PDLIM7, ZMAT3, KCNK17, BMF, SH3BP2, IL1R2, FFAR2, RGL1, ATXN1, STAT3, RASSF2, SIN3B, NLGN3, C1R, CLEC4E, FOXO3, ZNF580, ORM1, CLEC4D, AGER, CD300E, NOL3, SLC9A1, CCNG2, LOXL3, PIK3R6, IL11RA, ARHGEF11, ARMCX3, TNFSF4, MAFB, ADGRE2, CD82, CCR3, ERBIN, IL27RA, FPGT-TNNI3K, SUFU, SKIL, WNT5B, TCEAL8, COMMD6, ADORA2A, SEMA3F, LGALS12, NQO2, LLGL2, GPC1, VAMP2, PAIP2B, PPARD, ALDH1A2, IL18BP, KLRK1, MAST3, RASGRF1, TRPM4, SYTL3, HRC, ARRB2, FYB, CR1, EFNA4, OSGIN1, TPT1, JADE2, TRIOBP, CACNB3, LRRC1, DGKQ, FAM134B, PDE4B, PIK3IP1, CDC42SE1, MR1, G6PD, EHD1, CD86, ZNF641, CAMLG, ADGRL3, CD300LD, CD53, MCOLN1, RAB38, PPP1R3B, VNN1, PCOLCE, BCL11B, SMARCD3, TREM1, DNMT3A, ST20, HEXIM1, NEK8, SYN1, ABAT, KCNK6, PCBP4, BHLHE41, MYO9B, PRKACA, TCEAL4, PIAS3, CD46, FNIP1, SNX15, DEF8, MTHFR, ANXA3, VIM, KCNE3, LIG4, TIRAP, UST, FLCN, ARPC4-TTLL3, PRKCZ, ADGRL1, GNG2, KLF2, F12, PPP2R5A, SORL1, PCGF2, TBX1, MYO1D, GATA6, S100A6, HCK, PAQR6, ZNF211, LRRK2, TFE3, AKTIP, FOXC1, ZFHX2, TRIM23, MAP3K12, ARHGAP5, TANK, PTPRC, SERTAD1, DUSP18, SAMD8, PLEKHG4, ITM2B, S100A4, FGR, CD300A, CD300C, PSAP, FOXD1, SP140, KLF6, PPFIA3, DEDD2, KDM7A, PNRC1, MLLT4, CYTH4, WSB2, DSTYK, SSBP2, NLRC4, STK40, CD14, USP27X, ABI1, IFI16, ATP6V1B2, IFI30, BIRC2, SPRED1, RNF19B, NAIP, KREMEN1, ARRDC3, HSPA1B, KCNJ15, MNDA, SIRPB1, ZFP92, CHI3L1, MARCKS, ZNF425, TLR8, HSPA1L, CREBRF, PGLYRP1, ARID3B, LMNA, TRIM62, AIFM3, JAML, IL12RB2, CDA, PLPP3, MARK4, GGT1, SIGLEC15, CLCN5, TPBG, ARAP2, TMOD2, NUAK2, CAPS, IL16, RAB3D, HAVCR2, TRIB2, EPHB6, CCNDBP1, SAMSN1, RP11-286N22.8, ANO9, LILRB3, HDAC11, ZNF844, FRAT1, SUCNR1, TBC1D16, LMNTD2, AKAP3, HMOX1, PLPPR2, PIP4K2C, CORO1B, B2M, DYNLT3, CYBB, TAGAP, PMP22, DOCK6, FCGR2B, ARL11, HLA-E, RASAL3, ZFYVE1, PORCN, PURA, SGPL1, AP1S2, FOXO1, RHOBTB3, DNM3, OPHN1, RGS3, MAPK8IP3, ABTB2, ATP8A1, ELL2, IGF2R, GAS2L1, RGS2, IL18RAP, INPP4B, IL18R1, HP, CEBPE, LMTK3, FCER1G, PPP1R26, TGFBR2, PHF1, WDTC1, STX3, EIF1, ADCY7, TSPAN31, ZNF846, ITGA6, GATSL3, HS1BP3, GLRX, EVI5L, TSKU, SEMA4F, SRA1, RASSF5, C19orf66, GRK5, C18orf32, ITPR2, CDKN1C, CDKN2B, TRIM38, RNASEL, RAB11FIP5, SASH3, CTSS, MYCL, SIPA1L2, TDRD9, NMT2, TSPAN17, ICAM4, GOLM1, ICAM5, RUNDC3A, TCF7L2, BAIAP3, CAMP, MAP3K6, GRIN3B, DRAXIN, MARCH8, ARHGAP9, AJUBA, RAPGEFL1, CLN3, ARL15, RHBDL1, SELL, ARHGAP26, GRID1, COL4A3BP, CD63, REPS2, CAPG, RIPK3, GAB2, OSCAR, LITAF, S100A11, GSN, CEACAM6, NEDD4L, HCAR2, ADCY4, PODNL1, ITGAM, RRAGD, SERPINA1, FCMR, NCOA1, TGFB1, RAB22A, SLC11A1, PILRA, ZNF831, RNF149, TSC22D3, RCAN3, OXER1, RCBTB1, CD4, MAP3K9, LMBRD1, CEBPD, CCND3, RPH3AL, TRADD, ZNF362, GABARAP, PGGT1B, UNC5CL, HSF4, RRAGC, ANKRD6, IL1A, TNFRSF8, ITIH4, ITIH1, BCL9, DOK3, PAK1, KAT2B, SVIL, CATSPER1, TRPS1, CABLES2, CCDC88B, RP4-800G7.2, OVGP1, PDE1B, IER3, CLEC5A, CXCR1, SLC8B1, B4GALT1, CARD6, RASSF3, SOS2, GIPR, SIGLEC7, TREML2, LMTK2, EPS8L2, TNR, UBE2B, SEMA6C, ABTB1, PLA2G7, RAPH1, SLAMF7, BTG2, PTPRJ, JUN, TP53I11, GRASP, RAB27A, TMEM8B, FNIP2, ICAM3, MKNK2, CCL2, SEZ6L2, DDAH2, HEXB, CRLF3, HK2, BHLHE40, TNFRSF14, NPHP3, TCEA2, INPP1, ICAM1, LRP1, P2RY14, SSPO, ZNF688, SIPA1L1, CPEB4, DTWD2, P2RX1, CLIP3, SQSTM1, TGFA, IL6ST, FURIN, OPRL1, MCTP2, NEURL2, IGFBP2, LCP2, RALGAPA2, RASGRP4, CTNNA1, FIG4, SDCBP, COL4A5, REEP6, NCF2, LGALS3BP, S100A12, S100A9, IL4R, LRP6, PHOSPHO1, GIPC1, PPP1R13B, ZEB1, ARHGAP25, CYTH1, ACTA2, IL1B, BCO2, SERPINH1, IGBP1, NME8, ATP6V0E1, PLCD1, ZBTB47, SEMA6B, FLOT1, GPR162, MAFF, LILRA2, RTN2, IFNGR2, PICALM, ARL6IP5, EML2, CCL3L3, PRMT2, PPP2R3A, IL10RB, ABHD2, DIP2A, TAPBPL, ZNF77, CPAMD8, BMPR2, HCN2, DUSP16, FCN1, ULK1, CACNA2D4, DISP2, TSPAN33, SEMA4B, BCL6, FCGR1B, GDI1, ZSCAN16, KIF3A, GABRR2, ZFHX3, ADAMTS13, MBD5, CLSTN3, TNNI2, KCNJ2, TNNT3, LST1, PADI4, TNNT1, RAB43, TRIM32, APOBEC3C, IRS2, ATP6V0D1, ARHGAP30, GNB3, FBXL5, FCGR2A, STXBP5, LPAR2, CD37, ZSWIM6, ZBTB46, CD1C, EGR1, GPAT3, COLEC12, CD1A, CAST, ZNF446, CCL4L2, ZFYVE28, SYNE2, ALS2CL, TOM1L2, DYNLT1, PIM1, APOBEC3A, LILRB2, SRGAP3, SESN3, CD1D, NEDD9, CYFIP2, TYROBP, FOXO4, ATP13A2, MAP3K8, BCAS3, APH1B, CD40, NDST1, FGFRL1, SPP1, PALM, MYH10, NINJ1, ITGA3, IL18, GCNT2, GSTM2, MACC1, PSTPIP1, NR3C2, IFNGR1, ZNF555, HOXC10, KDM6B, ERMN, NAB2, PATL2, ME1, DAPK2, ACVR2A, TLE3, GPRC5C, ADAM8, CYB5R1, HOXA1, SRCIN1, C1RL, P3H3, EFNB1, ARHGAP24, EVI2A, STK17A, TIMP2, PTPRE, TNFSF14, SH2D3A, LPAR1, C3, NKX3-2, RNF144B, PPARA, CCRL2, TRIM52, SHANK3, SGK1	ENSG00000178789, ENSG00000144909, ENSG00000198715, ENSG00000198909, ENSG00000198908, ENSG00000164331, ENSG00000075651, ENSG00000113441, ENSG00000124313, ENSG00000099246, ENSG00000117266, ENSG00000198324, ENSG00000159496, ENSG00000243811, ENSG00000109787, ENSG00000197857, ENSG00000152910, ENSG00000167996, ENSG00000167995, ENSG00000119681, ENSG00000146376, ENSG00000268758, ENSG00000166839, ENSG00000111328, ENSG00000166340, ENSG00000139890, ENSG00000109103, ENSG00000102471, ENSG00000053918, ENSG00000101213, ENSG00000120318, ENSG00000169967, ENSG00000126759, ENSG00000110888, ENSG00000169962, ENSG00000130758, ENSG00000157216, ENSG00000100151, ENSG00000166311, ENSG00000006327, ENSG00000106031, ENSG00000177666, ENSG00000177663, ENSG00000180304, ENSG00000204642, ENSG00000057657, ENSG00000126767, ENSG00000126562, ENSG00000235109, ENSG00000081320, ENSG00000225614, ENSG00000130768, ENSG00000007866, ENSG00000099250, ENSG00000079385, ENSG00000053524, ENSG00000119669, ENSG00000196074, ENSG00000184347, ENSG00000132718, ENSG00000180509, ENSG00000130779, ENSG00000128340, ENSG00000104154, ENSG00000130775, ENSG00000175463, ENSG00000095397, ENSG00000198561, ENSG00000102032, ENSG00000152348, ENSG00000110492, ENSG00000136830, ENSG00000144959, ENSG00000109743, ENSG00000160445, ENSG00000099284, ENSG00000125170, ENSG00000185650, ENSG00000151208, ENSG00000175471, ENSG00000091592, ENSG00000102962, ENSG00000067141, ENSG00000186111, ENSG00000105419, ENSG00000064687, ENSG00000132704, ENSG00000139132, ENSG00000007237, ENSG00000104936, ENSG00000153208, ENSG00000198964, ENSG00000248905, ENSG00000198961, ENSG00000110237, ENSG00000197162, ENSG00000125266, ENSG00000204681, ENSG00000156711, ENSG00000136040, ENSG00000196586, ENSG00000172216, ENSG00000183979, ENSG00000271605, ENSG00000136044, ENSG00000100985, ENSG00000184916, ENSG00000102057, ENSG00000136854, ENSG00000130066, ENSG00000136856, ENSG00000110092, ENSG00000196975, ENSG00000184371, ENSG00000135723, ENSG00000117091, ENSG00000092871, ENSG00000128564, ENSG00000137841, ENSG00000155465, ENSG00000102265, ENSG00000122694, ENSG00000106004, ENSG00000139832, ENSG00000127084, ENSG00000103313, ENSG00000073670, ENSG00000111344, ENSG00000141570, ENSG00000182134, ENSG00000139318, ENSG00000100979, ENSG00000171206, ENSG00000136869, ENSG00000181885, ENSG00000136867, ENSG00000106003, ENSG00000213199, ENSG00000184384, ENSG00000144724, ENSG00000185482, ENSG00000182871, ENSG00000188747, ENSG00000135956, ENSG00000154589, ENSG00000149927, ENSG00000158769, ENSG00000178971, ENSG00000139572, ENSG00000105443, ENSG00000174373, ENSG00000125249, ENSG00000158555, ENSG00000148082, ENSG00000072364, ENSG00000166145, ENSG00000130940, ENSG00000107593, ENSG00000144711, ENSG00000182885, ENSG00000102007, ENSG00000181631, ENSG00000164136, ENSG00000163606, ENSG00000155659, ENSG00000102921, ENSG00000267221, ENSG00000013364, ENSG00000004139, ENSG00000172243, ENSG00000115718, ENSG00000180573, ENSG00000103522, ENSG00000114796, ENSG00000102547, ENSG00000143842, ENSG00000181444, ENSG00000163823, ENSG00000134954, ENSG00000162378, ENSG00000155966, ENSG00000030582, ENSG00000019485, ENSG00000161791, ENSG00000095370, ENSG00000136828, ENSG00000078804, ENSG00000097033, ENSG00000142669, ENSG00000132906, ENSG00000166128, ENSG00000214530, ENSG00000196730, ENSG00000145715, ENSG00000176945, ENSG00000213699, ENSG00000265972, ENSG00000095383, ENSG00000115738, ENSG00000272398, ENSG00000128512, ENSG00000255398, ENSG00000135914, ENSG00000169220, ENSG00000273542, ENSG00000116678, ENSG00000174130, ENSG00000140379, ENSG00000059728, ENSG00000242498, ENSG00000105205, ENSG00000162594, ENSG00000235568, ENSG00000108219, ENSG00000143622, ENSG00000169228, ENSG00000172007, ENSG00000172006, ENSG00000147180, ENSG00000173531, ENSG00000122877, ENSG00000158517, ENSG00000106991, ENSG00000039319, ENSG00000106992, ENSG00000166188, ENSG00000110697, ENSG00000134256, ENSG00000064601, ENSG00000145779, ENSG00000102755, ENSG00000171659, ENSG00000129353, ENSG00000146592, ENSG00000213463, ENSG00000173548, ENSG00000105464, ENSG00000196782, ENSG00000139793, ENSG00000069011, ENSG00000134996, ENSG00000112406, ENSG00000132965, ENSG00000164120, ENSG00000102786, ENSG00000117016, ENSG00000078124, ENSG00000135924, ENSG00000169252, ENSG00000147162, ENSG00000106479, ENSG00000173559, ENSG00000112679, ENSG00000106089, ENSG00000134278, ENSG00000171298, ENSG00000175215, ENSG00000213654, ENSG00000136235, ENSG00000147168, ENSG00000071242, ENSG00000174428, ENSG00000100532, ENSG00000083799, ENSG00000264522, ENSG00000173992, ENSG00000171051, ENSG00000131370, ENSG00000160255, ENSG00000116260, ENSG00000167578, ENSG00000089159, ENSG00000159899, ENSG00000100330, ENSG00000161921, ENSG00000171621, ENSG00000161714, ENSG00000188026, ENSG00000171817, ENSG00000143546, ENSG00000126458, ENSG00000056558, ENSG00000118200, ENSG00000171049, ENSG00000117115, ENSG00000115112, ENSG00000163328, ENSG00000113658, ENSG00000003402, ENSG00000228278, ENSG00000140455, ENSG00000129450, ENSG00000148400, ENSG00000127578, ENSG00000100554, ENSG00000134013, ENSG00000159082, ENSG00000095303, ENSG00000115129, ENSG00000173068, ENSG00000084764, ENSG00000144655, ENSG00000131355, ENSG00000124920, ENSG00000100360, ENSG00000111729, ENSG00000134830, ENSG00000174837, ENSG00000149781, ENSG00000134243, ENSG00000163346, ENSG00000134242, ENSG00000213625, ENSG00000140678, ENSG00000068971, ENSG00000059377, ENSG00000161533, ENSG00000132471, ENSG00000132470, ENSG00000122986, ENSG00000144668, ENSG00000100368, ENSG00000107249, ENSG00000174125, ENSG00000071054, ENSG00000008086, ENSG00000107679, ENSG00000135334, ENSG00000172889, ENSG00000171860, ENSG00000068903, ENSG00000161955, ENSG00000143387, ENSG00000161958, ENSG00000006062, ENSG00000102554, ENSG00000134072, ENSG00000138593, ENSG00000165233, ENSG00000133321, ENSG00000162032, ENSG00000092529, ENSG00000012822, ENSG00000188056, ENSG00000129219, ENSG00000186635, ENSG00000155093, ENSG00000099992, ENSG00000100307, ENSG00000144648, ENSG00000169429, ENSG00000116016, ENSG00000197405, ENSG00000113621, ENSG00000100599, ENSG00000137449, ENSG00000143367, ENSG00000168675, ENSG00000070540, ENSG00000090006, ENSG00000106799, ENSG00000142405, ENSG00000116815, ENSG00000237441, ENSG00000174871, ENSG00000116819, ENSG00000115165, ENSG00000064012, ENSG00000120875, ENSG00000112893, ENSG00000181481, ENSG00000115896, ENSG00000188277, ENSG00000143178, ENSG00000165240, ENSG00000077150, ENSG00000112079, ENSG00000115170, ENSG00000104974, ENSG00000196923, ENSG00000172667, ENSG00000124780, ENSG00000104081, ENSG00000087266, ENSG00000115590, ENSG00000126262, ENSG00000143344, ENSG00000124788, ENSG00000168610, ENSG00000101265, ENSG00000127511, ENSG00000196338, ENSG00000159403, ENSG00000166523, ENSG00000118689, ENSG00000213015, ENSG00000229314, ENSG00000166527, ENSG00000204305, ENSG00000186407, ENSG00000140939, ENSG00000090020, ENSG00000138764, ENSG00000115318, ENSG00000276231, ENSG00000137070, ENSG00000132694, ENSG00000102401, ENSG00000117586, ENSG00000204103, ENSG00000127507, ENSG00000085117, ENSG00000183625, ENSG00000112851, ENSG00000104998, ENSG00000259030, ENSG00000107882, ENSG00000136603, ENSG00000111186, ENSG00000180964, ENSG00000188243, ENSG00000128271, ENSG00000001617, ENSG00000133317, ENSG00000124588, ENSG00000073350, ENSG00000063660, ENSG00000220205, ENSG00000124374, ENSG00000112033, ENSG00000128918, ENSG00000137496, ENSG00000213809, ENSG00000099308, ENSG00000058335, ENSG00000130529, ENSG00000164674, ENSG00000130528, ENSG00000141480, ENSG00000082074, ENSG00000203710, ENSG00000243364, ENSG00000140961, ENSG00000133112, ENSG00000043143, ENSG00000100106, ENSG00000167535, ENSG00000137269, ENSG00000145214, ENSG00000154153, ENSG00000184588, ENSG00000100100, ENSG00000197622, ENSG00000153029, ENSG00000160211, ENSG00000110047, ENSG00000114013, ENSG00000167528, ENSG00000164615, ENSG00000150471, ENSG00000204345, ENSG00000143119, ENSG00000090674, ENSG00000123892, ENSG00000173281, ENSG00000112299, ENSG00000106333, ENSG00000127152, ENSG00000082014, ENSG00000124731, ENSG00000119772, ENSG00000180953, ENSG00000186834, ENSG00000160602, ENSG00000008056, ENSG00000183044, ENSG00000099337, ENSG00000090097, ENSG00000123095, ENSG00000099331, ENSG00000072062, ENSG00000133142, ENSG00000131788, ENSG00000117335, ENSG00000217128, ENSG00000110025, ENSG00000140995, ENSG00000177000, ENSG00000138772, ENSG00000026025, ENSG00000175538, ENSG00000174405, ENSG00000150455, ENSG00000111962, ENSG00000154803, ENSG00000250151, ENSG00000067606, ENSG00000072071, ENSG00000186469, ENSG00000127528, ENSG00000131187, ENSG00000066027, ENSG00000137642, ENSG00000277258, ENSG00000184058, ENSG00000176658, ENSG00000141448, ENSG00000197956, ENSG00000101336, ENSG00000160781, ENSG00000121417, ENSG00000188906, ENSG00000068323, ENSG00000166971, ENSG00000054598, ENSG00000136367, ENSG00000113595, ENSG00000139625, ENSG00000100852, ENSG00000136560, ENSG00000081237, ENSG00000197019, ENSG00000167065, ENSG00000156671, ENSG00000196155, ENSG00000136156, ENSG00000196154, ENSG00000000938, ENSG00000167851, ENSG00000167850, ENSG00000197746, ENSG00000251493, ENSG00000079263, ENSG00000067082, ENSG00000177380, ENSG00000160570, ENSG00000006459, ENSG00000146278, ENSG00000130396, ENSG00000100055, ENSG00000176871, ENSG00000133059, ENSG00000145687, ENSG00000091106, ENSG00000196182, ENSG00000170458, ENSG00000273820, ENSG00000136754, ENSG00000163565, ENSG00000147416, ENSG00000216490, ENSG00000110330, ENSG00000166068, ENSG00000116514, ENSG00000249437, ENSG00000183762, ENSG00000113369, ENSG00000204388, ENSG00000157551, ENSG00000163563, ENSG00000101307, ENSG00000189420, ENSG00000133048, ENSG00000277443, ENSG00000204947, ENSG00000101916, ENSG00000204390, ENSG00000164463, ENSG00000008438, ENSG00000179361, ENSG00000160789, ENSG00000116525, ENSG00000183773, ENSG00000160593, ENSG00000081985, ENSG00000158825, ENSG00000162407, ENSG00000007047, ENSG00000100031, ENSG00000197046, ENSG00000171365, ENSG00000146242, ENSG00000047365, ENSG00000128872, ENSG00000163545, ENSG00000105519, ENSG00000172349, ENSG00000105514, ENSG00000135077, ENSG00000071575, ENSG00000106123, ENSG00000166946, ENSG00000155307, ENSG00000256591, ENSG00000185101, ENSG00000204577, ENSG00000163517, ENSG00000223547, ENSG00000165879, ENSG00000198829, ENSG00000167291, ENSG00000185522, ENSG00000111254, ENSG00000100292, ENSG00000105520, ENSG00000166908, ENSG00000172725, ENSG00000166710, ENSG00000165169, ENSG00000165168, ENSG00000164691, ENSG00000109099, ENSG00000130158, ENSG00000072694, ENSG00000152213, ENSG00000204592, ENSG00000105122, ENSG00000165861, ENSG00000102312, ENSG00000185129, ENSG00000166224, ENSG00000182287, ENSG00000150907, ENSG00000164292, ENSG00000197959, ENSG00000079482, ENSG00000138835, ENSG00000138834, ENSG00000166016, ENSG00000124406, ENSG00000118985, ENSG00000197081, ENSG00000185340, ENSG00000116741, ENSG00000115607, ENSG00000109452, ENSG00000115604, ENSG00000257017, ENSG00000092067, ENSG00000142235, ENSG00000158869, ENSG00000196422, ENSG00000163513, ENSG00000112511, ENSG00000142784, ENSG00000166900, ENSG00000173812, ENSG00000121281, ENSG00000135452, ENSG00000196605, ENSG00000091409, ENSG00000239282, ENSG00000118960, ENSG00000173221, ENSG00000142459, ENSG00000182704, ENSG00000135622, ENSG00000213523, ENSG00000266094, ENSG00000130813, ENSG00000198873, ENSG00000177576, ENSG00000123104, ENSG00000129757, ENSG00000147883, ENSG00000112343, ENSG00000135828, ENSG00000135631, ENSG00000122122, ENSG00000163131, ENSG00000116990, ENSG00000116991, ENSG00000156414, ENSG00000152465, ENSG00000048140, ENSG00000105371, ENSG00000135052, ENSG00000105376, ENSG00000108309, ENSG00000148737, ENSG00000007516, ENSG00000164047, ENSG00000142733, ENSG00000116032, ENSG00000162490, ENSG00000165406, ENSG00000123329, ENSG00000129474, ENSG00000108352, ENSG00000188603, ENSG00000185305, ENSG00000103269, ENSG00000188404, ENSG00000145819, ENSG00000182771, ENSG00000113163, ENSG00000135404, ENSG00000169891, ENSG00000042493, ENSG00000129465, ENSG00000033327, ENSG00000170909, ENSG00000189067, ENSG00000163191, ENSG00000148180, ENSG00000086548, ENSG00000049759, ENSG00000182782, ENSG00000129467, ENSG00000132000, ENSG00000169896, ENSG00000025039, ENSG00000197249, ENSG00000162894, ENSG00000084676, ENSG00000105329, ENSG00000124209, ENSG00000018280, ENSG00000085514, ENSG00000124203, ENSG00000163162, ENSG00000157514, ENSG00000117602, ENSG00000162881, ENSG00000136144, ENSG00000010610, ENSG00000006432, ENSG00000168216, ENSG00000221869, ENSG00000112576, ENSG00000181031, ENSG00000102871, ENSG00000160094, ENSG00000170296, ENSG00000164219, ENSG00000124602, ENSG00000102878, ENSG00000116954, ENSG00000135299, ENSG00000115008, ENSG00000120949, ENSG00000055955, ENSG00000055957, ENSG00000116128, ENSG00000146094, ENSG00000149269, ENSG00000114166, ENSG00000197321, ENSG00000175294, ENSG00000104447, ENSG00000149679, ENSG00000168071, ENSG00000244560, ENSG00000085465, ENSG00000123360, ENSG00000137331, ENSG00000258227, ENSG00000163464, ENSG00000089060, ENSG00000086062, ENSG00000132357, ENSG00000153179, ENSG00000100485, ENSG00000010310, ENSG00000168995, ENSG00000112195, ENSG00000164715, ENSG00000177106, ENSG00000116147, ENSG00000119048, ENSG00000143434, ENSG00000114626, ENSG00000146070, ENSG00000173166, ENSG00000026751, ENSG00000159388, ENSG00000149177, ENSG00000177606, ENSG00000175274, ENSG00000161835, ENSG00000069974, ENSG00000137103, ENSG00000052795, ENSG00000076662, ENSG00000099875, ENSG00000108691, ENSG00000174938, ENSG00000213722, ENSG00000049860, ENSG00000176390, ENSG00000159399, ENSG00000134107, ENSG00000157873, ENSG00000113971, ENSG00000171703, ENSG00000151689, ENSG00000090339, ENSG00000123384, ENSG00000174944, ENSG00000197558, ENSG00000229809, ENSG00000197555, ENSG00000113742, ENSG00000169570, ENSG00000108405, ENSG00000105270, ENSG00000161011, ENSG00000163235, ENSG00000134352, ENSG00000140564, ENSG00000125510, ENSG00000140563, ENSG00000124257, ENSG00000115457, ENSG00000043462, ENSG00000188559, ENSG00000171777, ENSG00000044115, ENSG00000112367, ENSG00000137575, ENSG00000188153, ENSG00000115255, ENSG00000116701, ENSG00000108679, ENSG00000163221, ENSG00000163220, ENSG00000077238, ENSG00000070018, ENSG00000173868, ENSG00000123159, ENSG00000088808, ENSG00000148516, ENSG00000163219, ENSG00000108669, ENSG00000107796, ENSG00000125538, ENSG00000197580, ENSG00000149257, ENSG00000089289, ENSG00000086288, ENSG00000113732, ENSG00000187091, ENSG00000114853, ENSG00000167680, ENSG00000137312, ENSG00000250510, ENSG00000185022, ENSG00000239998, ENSG00000125744, ENSG00000159128, ENSG00000073921, ENSG00000144746, ENSG00000125746, ENSG00000276085, ENSG00000160310, ENSG00000073711, ENSG00000243646, ENSG00000140526, ENSG00000160305, ENSG00000139192, ENSG00000175691, ENSG00000160111, ENSG00000204217, ENSG00000099822, ENSG00000111266, ENSG00000085265, ENSG00000177169, ENSG00000151062, ENSG00000140323, ENSG00000158457, ENSG00000185033, ENSG00000113916, ENSG00000198019, ENSG00000203879, ENSG00000196812, ENSG00000131437, ENSG00000111886, ENSG00000140836, ENSG00000160323, ENSG00000204406, ENSG00000139182, ENSG00000130598, ENSG00000123700, ENSG00000130595, ENSG00000204482, ENSG00000159339, ENSG00000105048, ENSG00000172780, ENSG00000119401, ENSG00000244509, ENSG00000185950, ENSG00000159720, ENSG00000186517, ENSG00000111664, ENSG00000118564, ENSG00000143226, ENSG00000164506, ENSG00000064547, ENSG00000104894, ENSG00000130449, ENSG00000130584, ENSG00000158481, ENSG00000120738, ENSG00000138678, ENSG00000158270, ENSG00000158477, ENSG00000153113, ENSG00000083838, ENSG00000276070, ENSG00000159733, ENSG00000054654, ENSG00000178038, ENSG00000175662, ENSG00000146425, ENSG00000137193, ENSG00000128383, ENSG00000131042, ENSG00000196220, ENSG00000149212, ENSG00000158473, ENSG00000111859, ENSG00000055163, ENSG00000011600, ENSG00000184481, ENSG00000159363, ENSG00000107968, ENSG00000141376, ENSG00000138613, ENSG00000101017, ENSG00000070614, ENSG00000127418, ENSG00000118785, ENSG00000099864, ENSG00000133026, ENSG00000131669, ENSG00000005884, ENSG00000150782, ENSG00000111846, ENSG00000213366, ENSG00000183742, ENSG00000140368, ENSG00000151623, ENSG00000027697, ENSG00000186300, ENSG00000180818, ENSG00000132510, ENSG00000136541, ENSG00000166886, ENSG00000229474, ENSG00000065833, ENSG00000035664, ENSG00000121989, ENSG00000140332, ENSG00000170412, ENSG00000151651, ENSG00000159348, ENSG00000105991, ENSG00000277363, ENSG00000139178, ENSG00000110811, ENSG00000090776, ENSG00000138639, ENSG00000126860, ENSG00000164543, ENSG00000035862, ENSG00000132334, ENSG00000125735, ENSG00000125731, ENSG00000198121, ENSG00000125730, ENSG00000109705, ENSG00000137393, ENSG00000186951, ENSG00000121797, ENSG00000183718, ENSG00000251322, ENSG00000118515	1363	6583	10152	1.10542
GOTERM_CC_4	GO:0031988~membrane-bounded vesicle	397	5.78652e-09	8.53842e-08	BHLHB9, MYO1D, PLD1, S100A6, HCK, DNASE1L1, LRRK2, LNPEP, RAB18, RCBTB2, RGL4, FAM109A, TRIM23, FTH1, LTBP2, CYSTM1, PTPRC, S100A4, ITM2B, FTL, FGR, CD300A, TPP1, ALDOC, PSAP, KCNQ1, PPFIA3, TOM1, NEU1, TMEM63A, CD14, ATG12, SMPD1, YIPF1, PICK1, ABI1, ATP6V1B2, CFAP70, TMC6, NAIP, HLA-F, MNDA, SIRPB1, ABCA3, CHI3L1, MARCKS, MARC2, SMPDL3B, PGLYRP1, CCDC136, STEAP4, CEACAM1, SYT11, CLIP1, RAC2, RABAC1, SLC30A4, PLPP3, GGT1, CTNND1, RENBP, FAM129B, BST1, H2AFY2, GK, TGM3, CAPS, RAB3D, HAVCR2, HDAC11, SUCNR1, AKAP3, PIP4K2C, MYO6, CLN5, B2M, CORO1B, APPL2, MMP9, ARSA, CYBB, STXBP1, CSF1, ANXA4, SLC2A8, CD48, VGF, TIMP1, GLIPR2, HLA-E, RASAL3, RAB20, UPB1, SLC46A3, AP1S2, RHOBTB3, GABARAPL1, DNM3, ATP8A1, SNX29, SGSH, PTPRG, IGF2R, COL18A1, GLTP, PLOD1, CKAP4, HP, DOC2A, F11R, SNX24, RAP2A, SPINT1, STX3, GAL3ST4, PLP2, VSIG4, MVP, FCGR3B, HIST1H2AC, QPCT, GLRX, REEP5, MGAM, PGD, CAB39L, PLD3, TMEM2, CD163, GM2A, SNX18, ITPR2, CTSD, GRN, UBL3, RAB11FIP5, GALM, SH3GLB1, SH3BGRL3, RAB8B, KCTD12, SEC31B, DYSF, GOLM1, SLC35F6, CES3, TBC1D2, CPD, CAMP, MARCH8, SLC26A11, HIST1H4K, TLR6, CLN3, ARL15, GRID1, CD63, RAB33B, ZNF711, MST1, CAPG, NCF1, OSCAR, AK1, S100A11, GSN, NEDD4L, NIT1, CD101, CTSA, ITGAM, SERPINA1, SLC44A2, CREB5, SNX33, TGFB1, CPPED1, RAB22A, SLC11A1, PILRA, RNF149, OSTF1, HPGD, F5, BBOX1, SLC2A3, FCHO2, METTL7A, LMBRD1, GNS, STX1A, RPH3AL, GAA, SPIRE1, IGSF8, SLCO4C1, CRISPLD2, GPNMB, DENND1C, TNFRSF8, ITIH4, CRYL1, ITIH1, AOC1, FAM63A, ITGB2, RAB4B, QSOX1, OVGP1, S100A8, RRAS, PADI2, GPR155, B4GALT1, ORM2, NOTCH1, ATP6V1D, EPS8L2, PTGS1, HEXA, TP53I3, BTG2, PTPRJ, RAB27A, CPQ, ICAM3, RNASE6, CCL2, DDAH2, FERMT3, SORT1, HEXB, ITGB4, HAGH, ICAM1, EPN2, LRP1, SNX21, FAM209A, TLR1, ABCB6, PLEKHA1, MARCH1, TNFSF13, SQSTM1, IL6ST, TGFA, OPRL1, FURIN, CHGB, IGFBP2, CTNNA1, SDCBP, NCF2, TBC1D10A, LGALS3BP, PTPRN2, S100A9, C5AR1, RIN3, AP3S2, GIPC1, WIPI1, LTBP4, CD58, TNXB, CNIH2, ACTA2, IL1B, MAN2A1, SERPINH1, ATP6V0E1, PLCD1, SH3D21, ATP7A, FLOT1, ST3GAL6, IFNGR2, PEPD, ARL6IP5, PICALM, SERINC1, ABHD2, IL10RB, BMF, VAMP1, NLGN3, DUSP16, C1R, CHIC1, ORM1, CD300E, CROCC, SLC9A1, FCGR1B, KIF3A, APMAP, MBD5, CLSTN3, SERINC2, ALDH2, CD82, RAB43, MGAT1, WNT5B, SKIL, ATP6V0D1, ARHGAP30, GNB3, FCGR2A, STXBP5, LPAR2, CD37, NQO2, CCDC30, EFEMP2, FUCA1, NUDT14, COLEC12, ACP2, GPC1, VAMP2, ENTPD1, IL18BP, SYTL3, ARRB2, ENO2, SYNE2, LILRA5, CR1, TOM1L2, IQCG, DYNLT1, SPACA9, DNASE1, TPT1, FCGBP, JADE2, PLBD2, PDLIM2, CYFIP2, PDE4B, PIK3IP1, G6PD, ATP13A2, EHD1, APH1B, CD40, CD86, TPST2, IDUA, KIF1B, AP1G2, FGFRL1, SPP1, PALM, GNPDA1, MYH10, ITGA3, IL18, GSTM2, SNX2, CD53, NAGK, RAB38, VNN1, PCOLCE, TMEM106A, ERMN, ABHD8, PCSK5, SYN1, ABAT, TMEM187, ARSD, ADAM8, PRKACA, GPRC5C, CYB5R1, RINL, CD46, C1RL, SNX15, ANXA3, VIM, EFNB1, DNASE2, TIMP2, TIRAP, PRKCZ, LPAR1, GNG2, C3, ASAH1, F12, SORL1, PLEC	ENSG00000198908, ENSG00000176658, ENSG00000075651, ENSG00000197956, ENSG00000101336, ENSG00000013563, ENSG00000188906, ENSG00000113441, ENSG00000099246, ENSG00000136161, ENSG00000159496, ENSG00000198324, ENSG00000113595, ENSG00000167996, ENSG00000119681, ENSG00000120306, ENSG00000081237, ENSG00000196154, ENSG00000136156, ENSG00000087086, ENSG00000000938, ENSG00000167851, ENSG00000166340, ENSG00000109107, ENSG00000197746, ENSG00000053918, ENSG00000177380, ENSG00000100284, ENSG00000204386, ENSG00000196187, ENSG00000170458, ENSG00000145782, ENSG00000166311, ENSG00000058799, ENSG00000100151, ENSG00000136754, ENSG00000147416, ENSG00000156042, ENSG00000141524, ENSG00000249437, ENSG00000204642, ENSG00000163563, ENSG00000101307, ENSG00000167972, ENSG00000133048, ENSG00000277443, ENSG00000117791, ENSG00000130768, ENSG00000008438, ENSG00000128596, ENSG00000127954, ENSG00000079385, ENSG00000132718, ENSG00000130779, ENSG00000128340, ENSG00000105404, ENSG00000104154, ENSG00000162407, ENSG00000100031, ENSG00000198561, ENSG00000102032, ENSG00000136830, ENSG00000109743, ENSG00000099284, ENSG00000198814, ENSG00000125780, ENSG00000105519, ENSG00000105514, ENSG00000135077, ENSG00000163517, ENSG00000198829, ENSG00000111254, ENSG00000166908, ENSG00000196586, ENSG00000102805, ENSG00000166710, ENSG00000172725, ENSG00000136044, ENSG00000100985, ENSG00000100299, ENSG00000165168, ENSG00000136854, ENSG00000184371, ENSG00000196975, ENSG00000136856, ENSG00000117091, ENSG00000128564, ENSG00000102265, ENSG00000122694, ENSG00000204592, ENSG00000105122, ENSG00000139832, ENSG00000100024, ENSG00000139508, ENSG00000182287, ENSG00000164292, ENSG00000139112, ENSG00000197959, ENSG00000124406, ENSG00000048471, ENSG00000181523, ENSG00000144724, ENSG00000197081, ENSG00000182871, ENSG00000139433, ENSG00000083444, ENSG00000136026, ENSG00000257017, ENSG00000149927, ENSG00000158769, ENSG00000064652, ENSG00000125249, ENSG00000166145, ENSG00000166900, ENSG00000197093, ENSG00000102007, ENSG00000155659, ENSG00000013364, ENSG00000162747, ENSG00000180573, ENSG00000115828, ENSG00000173221, ENSG00000129625, ENSG00000257335, ENSG00000142657, ENSG00000102547, ENSG00000105223, ENSG00000135048, ENSG00000177575, ENSG00000196743, ENSG00000178996, ENSG00000123104, ENSG00000117984, ENSG00000030582, ENSG00000122042, ENSG00000135631, ENSG00000143891, ENSG00000097033, ENSG00000142669, ENSG00000166128, ENSG00000178695, ENSG00000075826, ENSG00000135636, ENSG00000135052, ENSG00000213699, ENSG00000172828, ENSG00000095383, ENSG00000108582, ENSG00000164047, ENSG00000165406, ENSG00000181045, ENSG00000273542, ENSG00000174130, ENSG00000188603, ENSG00000185305, ENSG00000182771, ENSG00000135404, ENSG00000172007, ENSG00000147180, ENSG00000173531, ENSG00000042493, ENSG00000158517, ENSG00000170909, ENSG00000106992, ENSG00000163191, ENSG00000148180, ENSG00000049759, ENSG00000158793, ENSG00000134256, ENSG00000064601, ENSG00000169896, ENSG00000197249, ENSG00000129353, ENSG00000146592, ENSG00000173548, ENSG00000105329, ENSG00000103381, ENSG00000124209, ENSG00000018280, ENSG00000085514, ENSG00000163162, ENSG00000134996, ENSG00000164120, ENSG00000198734, ENSG00000129151, ENSG00000059804, ENSG00000157107, ENSG00000185432, ENSG00000168216, ENSG00000135677, ENSG00000106089, ENSG00000181031, ENSG00000171298, ENSG00000134278, ENSG00000162729, ENSG00000173930, ENSG00000103196, ENSG00000136235, ENSG00000205744, ENSG00000120949, ENSG00000055955, ENSG00000165475, ENSG00000055957, ENSG00000002726, ENSG00000143409, ENSG00000160255, ENSG00000167578, ENSG00000116260, ENSG00000085465, ENSG00000143546, ENSG00000126458, ENSG00000117115, ENSG00000163328, ENSG00000086062, ENSG00000228278, ENSG00000148400, ENSG00000100554, ENSG00000177106, ENSG00000095303, ENSG00000213614, ENSG00000115129, ENSG00000159388, ENSG00000149177, ENSG00000069974, ENSG00000104324, ENSG00000076662, ENSG00000169413, ENSG00000108691, ENSG00000213722, ENSG00000149781, ENSG00000134243, ENSG00000049860, ENSG00000132470, ENSG00000063854, ENSG00000090339, ENSG00000072134, ENSG00000123384, ENSG00000124104, ENSG00000124103, ENSG00000174125, ENSG00000115657, ENSG00000107679, ENSG00000145416, ENSG00000161955, ENSG00000161011, ENSG00000134352, ENSG00000163235, ENSG00000125510, ENSG00000140564, ENSG00000089199, ENSG00000115457, ENSG00000044115, ENSG00000137575, ENSG00000116701, ENSG00000099992, ENSG00000108679, ENSG00000155093, ENSG00000163220, ENSG00000197405, ENSG00000100599, ENSG00000157823, ENSG00000123159, ENSG00000070540, ENSG00000090006, ENSG00000116815, ENSG00000168477, ENSG00000174871, ENSG00000107796, ENSG00000125538, ENSG00000112893, ENSG00000149257, ENSG00000113732, ENSG00000187091, ENSG00000214193, ENSG00000165240, ENSG00000137312, ENSG00000064225, ENSG00000159128, ENSG00000124299, ENSG00000144746, ENSG00000073921, ENSG00000111897, ENSG00000140526, ENSG00000243646, ENSG00000104081, ENSG00000139190, ENSG00000196338, ENSG00000111266, ENSG00000159403, ENSG00000204116, ENSG00000229314, ENSG00000186407, ENSG00000058453, ENSG00000090020, ENSG00000198019, ENSG00000131437, ENSG00000101474, ENSG00000204406, ENSG00000139182, ENSG00000168528, ENSG00000111275, ENSG00000085117, ENSG00000172780, ENSG00000131446, ENSG00000111186, ENSG00000136603, ENSG00000159720, ENSG00000186517, ENSG00000111664, ENSG00000143226, ENSG00000164506, ENSG00000064547, ENSG00000104894, ENSG00000124588, ENSG00000186409, ENSG00000172638, ENSG00000179163, ENSG00000183828, ENSG00000158270, ENSG00000134575, ENSG00000063660, ENSG00000220205, ENSG00000138185, ENSG00000137496, ENSG00000164674, ENSG00000141480, ENSG00000111674, ENSG00000054654, ENSG00000187116, ENSG00000203710, ENSG00000175662, ENSG00000114473, ENSG00000146425, ENSG00000165698, ENSG00000213918, ENSG00000133112, ENSG00000275395, ENSG00000043143, ENSG00000151176, ENSG00000120913, ENSG00000055163, ENSG00000184588, ENSG00000100100, ENSG00000160211, ENSG00000159363, ENSG00000110047, ENSG00000138613, ENSG00000101017, ENSG00000114013, ENSG00000128294, ENSG00000127415, ENSG00000054523, ENSG00000213983, ENSG00000127418, ENSG00000118785, ENSG00000099864, ENSG00000113552, ENSG00000133026, ENSG00000005884, ENSG00000150782, ENSG00000213366, ENSG00000205302, ENSG00000143119, ENSG00000124357, ENSG00000123892, ENSG00000112299, ENSG00000106333, ENSG00000184988, ENSG00000136541, ENSG00000127220, ENSG00000099139, ENSG00000008056, ENSG00000183044, ENSG00000177854, ENSG00000006756, ENSG00000151651, ENSG00000072062, ENSG00000170412, ENSG00000159348, ENSG00000187994, ENSG00000117335, ENSG00000139178, ENSG00000110025, ENSG00000138772, ENSG00000026025, ENSG00000090776, ENSG00000105612, ENSG00000035862, ENSG00000150455, ENSG00000067606, ENSG00000198121, ENSG00000186469, ENSG00000125730, ENSG00000104763, ENSG00000131187, ENSG00000137642, ENSG00000178209	1433	2288	10544	1.27671
HIV_INTERACTION_PUBMED_ID	24162774	35	5.88025e-09	1.05456e-07	IL1A, TGFB1, TLR6, HCK, PLA2G7, PPP1R13B, BTG2, FURIN, JUN, CD86, BIRC2, CXCL16, IL1B, DNASE2, STK17A, LCP2, RNASE6, CCL2, PTPRC, ENG, BCL6, IER3, FGR, TNFRSF14, CR1, NCF2, CCRL2, TCF7L2, TNFAIP8, ALOX5, KDM6B, ACVR1, TLR1, CXCL8, NOTCH1	ENSG00000115008, ENSG00000105329, ENSG00000174130, ENSG00000101336, ENSG00000146070, ENSG00000088808, ENSG00000159388, ENSG00000140564, ENSG00000177606, ENSG00000114013, ENSG00000110330, ENSG00000161921, ENSG00000125538, ENSG00000105612, ENSG00000164543, ENSG00000043462, ENSG00000169413, ENSG00000108691, ENSG00000081237, ENSG00000106991, ENSG00000113916, ENSG00000137331, ENSG00000000938, ENSG00000157873, ENSG00000203710, ENSG00000116701, ENSG00000121797, ENSG00000148737, ENSG00000145779, ENSG00000012779, ENSG00000132510, ENSG00000115170, ENSG00000174125, ENSG00000169429, ENSG00000148400	360	93	2706	2.82885
CGAP_SAGE_QUARTILE	1574:white blood cells_monocyte_3rd	259	6.09553e-09	8.32606e-08	DENND1C, LRP10, MAP3K3, S100A6, SLC43A2, OTUD7B, FPR1, METTL9, BSDC1, HK3, PAK1, KAT2B, SLC27A3, CTD-2054N24.2, ITGB2, TNFAIP2, PPM1M, GATS, S100A8, RRAS, FAXDC2, APOBR, FGR, UPP1, CLEC5A, FTL, CD300A, CD300C, TPP1, B4GALT1, PSAP, USP3, KCNQ1, DEDD2, ATG9A, TOM1, SIGLEC9, BRI3, CFP, CYTH4, PTGS1, STK40, CD14, PLA2G7, BTG2, PTPRJ, ABI1, ATP6V1B2, NBPF9, IFI30, RNF130, IL17RA, OAZ2, RNASE6, HLA-F, MNDA, CLEC4A, SH3TC1, FERMT3, PBXIP1, CRLF3, HEXB, TMEM71, TBXAS1, TNFRSF14, HAGH, NBPF12, HVCN1, LRP1, SNX21, FAM65B, ST3GAL5, JAML, FBXO6, IL12RB2, RAC2, AKIRIN2, THEMIS2, GGT1, TNFSF13, CTNND1, RENBP, LAPTM5, CAMK1, CARD19, IFFO1, LCP2, NUAK2, RASGRP4, ZFP36L1, SDCBP, USP53, KIAA0513, ABCA7, GAS7, ARAP1, CCNDBP1, RP11-286N22.8, PJA2, SIGLEC10, S100A9, C5AR1, POLD4, HMOX1, PLPPR2, PLXNC1, GABBR1, CEBPB, LRRC25, CLN5, B2M, AMDHD2, CORO1B, ARSA, TNXB, CYTH1, CYBB, RGL2, SAT1, PLCB2, SLC7A7, TIMP1, GLIPR2, FCGR2B, RNF135, RASAL3, ATP6V0E1, FGD3, TOR2A, CBX8, CD52, SLC46A3, DUSP6, RP13-104F24.2, NFKB2, SLC31A2, MAPK8IP3, LFNG, PPP1R18, TMEM134, MAFF, SGSH, PEPD, ARL6IP5, MIR4435-2HG, GLTP, EML2, RGS2, ZNF77, BMPR2, SIN3B, DPEP2, CLEC4E, FCN1, ULK1, SEMA4B, NBPF1, WDTC1, ADCY7, CLEC7A, ARHGEF11, LST1, QPCT, SLC18B1, ADGRE2, GLRX, REEP5, TRAF3IP3, LRCH4, SIRPB2, ATP6V0D1, ARHGAP30, ZNF467, CCR1, FCGR2A, LPAR2, CD37, GRN, NUDT14, ANKRD22, CAST, SH3BGRL3, CASP9, MAST3, RAB8B, MYCL, ARRB2, DYSF, FAAP20, FYB, APOBEC3A, TXNIP, RUNDC3A, VPS8, CD1D, FOLR3, JADE2, PGPEP1, RGS14, FAM160A2, TYROBP, NBPF15, CDC42SE1, TMEM120A, G6PD, NFAM1, EHD1, CD86, NDST1, AP1G2, CD63, BIN2, C19orf38, RAB24, WBP1L, C1orf162, CAPG, CAMLG, PSTPIP1, OSCAR, CD53, NAGK, ATHL1, PODNL1, ITGAM, SERPINA1, SUSD6, FAM214B, NAB2, PILRA, RNF149, TSC22D3, LINC00937, OSTF1, VNN2, HECA, DEF8, GLIPR1, PTPRE, AATK, H6PD, SLC24A4, ANKRD13D, GNS, AMPD3, CCND3, DUSP22, RSRP1, DNAJC4, HK1, ASAH1, KLF2, GAA, PGGT1B, PLEC, GPSM3, TTLL3, TRAPPC5, ALOX5	ENSG00000205744, ENSG00000197324, ENSG00000198909, ENSG00000197956, ENSG00000167703, ENSG00000264522, ENSG00000171051, ENSG00000197006, ENSG00000160058, ENSG00000160883, ENSG00000149269, ENSG00000114166, ENSG00000143554, ENSG00000259363, ENSG00000160255, ENSG00000185215, ENSG00000164088, ENSG00000239521, ENSG00000143546, ENSG00000126458, ENSG00000170271, ENSG00000184730, ENSG00000000938, ENSG00000183696, ENSG00000258227, ENSG00000087086, ENSG00000167851, ENSG00000167850, ENSG00000166340, ENSG00000086062, ENSG00000197746, ENSG00000140455, ENSG00000053918, ENSG00000160570, ENSG00000198925, ENSG00000100284, ENSG00000129450, ENSG00000164713, ENSG00000126759, ENSG00000100055, ENSG00000095303, ENSG00000196182, ENSG00000170458, ENSG00000146070, ENSG00000159388, ENSG00000149177, ENSG00000136754, ENSG00000147416, ENSG00000269713, ENSG00000216490, ENSG00000113269, ENSG00000177663, ENSG00000180304, ENSG00000169413, ENSG00000204642, ENSG00000163563, ENSG00000111729, ENSG00000125089, ENSG00000149781, ENSG00000163346, ENSG00000176390, ENSG00000049860, ENSG00000165071, ENSG00000059377, ENSG00000157873, ENSG00000063854, ENSG00000268043, ENSG00000122986, ENSG00000123384, ENSG00000124104, ENSG00000111913, ENSG00000115525, ENSG00000160593, ENSG00000116663, ENSG00000081985, ENSG00000128340, ENSG00000135334, ENSG00000130775, ENSG00000100031, ENSG00000161955, ENSG00000198561, ENSG00000102032, ENSG00000162511, ENSG00000134072, ENSG00000165233, ENSG00000010295, ENSG00000043462, ENSG00000163545, ENSG00000171777, ENSG00000185650, ENSG00000137575, ENSG00000145390, ENSG00000135709, ENSG00000064687, ENSG00000007237, ENSG00000186635, ENSG00000166946, ENSG00000256591, ENSG00000198961, ENSG00000142512, ENSG00000163220, ENSG00000197405, ENSG00000175482, ENSG00000100292, ENSG00000105520, ENSG00000136040, ENSG00000204681, ENSG00000172216, ENSG00000175489, ENSG00000102805, ENSG00000166710, ENSG00000162066, ENSG00000172725, ENSG00000100299, ENSG00000168477, ENSG00000108669, ENSG00000165168, ENSG00000237441, ENSG00000130066, ENSG00000137841, ENSG00000155465, ENSG00000102265, ENSG00000122694, ENSG00000072694, ENSG00000181481, ENSG00000105122, ENSG00000113732, ENSG00000127084, ENSG00000160404, ENSG00000141570, ENSG00000169442, ENSG00000139508, ENSG00000139318, ENSG00000215769, ENSG00000077150, ENSG00000136867, ENSG00000138834, ENSG00000106003, ENSG00000146112, ENSG00000172663, ENSG00000185022, ENSG00000181523, ENSG00000124299, ENSG00000144746, ENSG00000172965, ENSG00000139433, ENSG00000125746, ENSG00000116741, ENSG00000175691, ENSG00000204217, ENSG00000127511, ENSG00000167261, ENSG00000166523, ENSG00000085265, ENSG00000177169, ENSG00000185033, ENSG00000219481, ENSG00000142784, ENSG00000121281, ENSG00000172243, ENSG00000132694, ENSG00000204482, ENSG00000115828, ENSG00000146409, ENSG00000127507, ENSG00000173221, ENSG00000129625, ENSG00000009790, ENSG00000077454, ENSG00000196209, ENSG00000159720, ENSG00000186517, ENSG00000181444, ENSG00000163823, ENSG00000143226, ENSG00000064547, ENSG00000104894, ENSG00000030582, ENSG00000183828, ENSG00000152766, ENSG00000153113, ENSG00000142669, ENSG00000132906, ENSG00000099308, ENSG00000166128, ENSG00000116990, ENSG00000141480, ENSG00000135636, ENSG00000162585, ENSG00000082074, ENSG00000128383, ENSG00000265972, ENSG00000108309, ENSG00000156931, ENSG00000158473, ENSG00000110203, ENSG00000043143, ENSG00000130517, ENSG00000169220, ENSG00000051009, ENSG00000011600, ENSG00000266338, ENSG00000197622, ENSG00000189077, ENSG00000160211, ENSG00000235568, ENSG00000110047, ENSG00000114013, ENSG00000070614, ENSG00000213983, ENSG00000135404, ENSG00000110934, ENSG00000214212, ENSG00000169228, ENSG00000166272, ENSG00000143110, ENSG00000042493, ENSG00000164615, ENSG00000140368, ENSG00000170909, ENSG00000143119, ENSG00000124357, ENSG00000142102, ENSG00000132000, ENSG00000169896, ENSG00000197249, ENSG00000100647, ENSG00000005238, ENSG00000166886, ENSG00000085514, ENSG00000163162, ENSG00000157514, ENSG00000226091, ENSG00000134996, ENSG00000112303, ENSG00000112406, ENSG00000140995, ENSG00000139278, ENSG00000132334, ENSG00000181409, ENSG00000049239, ENSG00000140090, ENSG00000172932, ENSG00000135677, ENSG00000133805, ENSG00000112576, ENSG00000112679, ENSG00000117616, ENSG00000110011, ENSG00000156515, ENSG00000104763, ENSG00000127528, ENSG00000171298, ENSG00000164219, ENSG00000178209, ENSG00000213654, ENSG00000214021, ENSG00000181029, ENSG00000012779	1245	1407	9306	1.37594
UCSC_TFBS	ZIC3	650	6.20805e-09	7.62529e-08	GATA6, DLEU7, SLC43A2, HCK, PAQR6, MMP15, ANO8, C19orf71, MPZL3, IQSEC2, WDR45, RGL4, TCP11L2, ABLIM1, C11orf21, PTGES2-AS1, ZDHHC18, RAB3IL1, FTH1, LTBP2, MAP3K12, TANK, FAXDC2, SERTAD1, PLEKHG4, FGR, CBLN3, TPP1, PSAP, PPP2R2B, FAM98C, UNC119, KCNQ1, PPFIA3, TOM1, TMEM86A, ATG9A, HSD3B7, SLC16A5, ARAP3, SFXN5, MLLT4, MAP3K2, SSBP2, NLRC4, STK40, TAS1R3, DMWD, SSBP3, MAP3K10, PICK1, SMPD1, USP27X, TNFRSF12A, NBPF9, HOXA13, NPTXR, SPRED1, COL11A2, PNPLA2, NAIP, MYOM1, ARRDC3, IL17RA, PPM1H, OAZ2, HLA-F, PRDM1, VWA7, MARCKS, ZNF469, HSPA1L, ARSG, PGLYRP1, ARID3B, CCDC136, LMNA, NBPF12, TRIM62, ALPK3, IRF2BPL, SLIT3, NPEPL1, RAC2, THEMIS2, PLPP3, TBC1D10C, WHRN, CTNND1, FAM129B, MDK, ZER1, ARAP2, NUAK2, DOK4, IGIP, TGM3, DLG5, MCTP1, NLRP1, UBTD1, CAPS, IL16, NEO1, ABCA7, NHSL2, DMPK, TRIB2, EPHB6, SGMS1, RP11-286N22.8, FMN1, ANO9, ADSSL1, SLC25A53, ARHGEF17, TBC1D16, POLD4, LMNTD2, PLPPR2, B4GALT4, PLXNC1, PIP4K2C, CCNJL, CORO1B, ARSA, PHLDB3, DYNLT3, FBXL8, KCND1, JAG2, CSF1, RFFL, PLCB2, SLC7A7, PMP22, TIMP1, DOCK6, RASAL3, C16orf70, FGD3, UPB1, TOR2A, PURA, SGPL1, COL9A3, TDRKH, TMCO4, TMCO6, RTN1, TRIM8, SLC12A6, DNM3, RGS3, MAPK8IP3, SLC31A2, ABTB2, LFNG, PPP1R18, ATP8A1, SNX29, KCTD21, PTPRG, STAC3, MIR4435-2HG, ARMC7, COL18A1, TTC7B, NOXA1, PLOD1, GAS2L1, TMEM127, DOC2A, NHSL1, CEBPE, USP35, CTC1, NTN5, GPR84, CRELD1, SH3GLB2, EEPD1, LMTK3, FCER1G, CYTH2, PPP1R26, TMEM184B, GDPD5, SHC3, PHF1, CASZ1, IQSEC1, WDTC1, ZSWIM8, STX3, GAL3ST4, MYO1F, LINC01089, PLP2, PRSS27, PROC, UNKL, ZNF846, ITGA6, HS1BP3, IL21R, TSKU, SEMA4F, PRX, SRA1, MGAM, PLD3, SOX13, PCYOX1L, SNX30, C19orf66, PPFIA4, ZNF467, ITPR2, TLCD2, ETS1, AFF2, GRN, PRDM11, CDKN2B, KIAA0355, SH2D3C, HECW2, FADS3, RAB11FIP5, TP53INP2, RALGPS1, SH3BGRL3, SLC6A8, TANC2, MYCL, DAPK1, DYSF, NECAB2, PHYKPL, TSPAN17, ICAM4, SLC35F6, TIGD3, CES3, ICAM5, C1RL-AS1, TBC1D2, TCF7L2, ID2, DOCK4, HCAR3, MAP3K6, GRIN3B, HIST1H4K, ARHGAP9, SPACA6, FAM174B, AJUBA, RAPGEFL1, TMEM120A, ARL15, NFAM1, TECPR2, RHBDL1, ARHGAP26, GRID1, COL4A3BP, CD63, WBP1L, KIAA1191, ANKRD24, MST1, EGR2, THBS3, GAB2, LITAF, ZNF319, PITPNM1, IFFO2, GSN, ZSWIM4, THSD1, HCAR2, CD101, PODNL1, FLT1, SNN, FCMR, NCOA1, SLC44A2, CREB5, PLEKHO2, TGFB1, SLC11A1, EXOC3-AS1, GRIN2D, MAML3, TSC22D3, CYB561D1, CNNM2, HECA, OXER1, RIMS3, FCHO2, DNAJB2, MAP3K9, OGT, ZNF862, IDS, ANKRD13D, CCND3, STX1A, SLC15A3, RSRP1, ABCC3, TRADD, ZNF362, CCDC71L, IGSF8, GABARAP, ACAA1, HSF4, C9orf16, GPSM3, TTLL3, ANKRD6, RPS6KA2, CDH23, TNFRSF8, ITIH1, BCL9, CCS, OTUD7B, DOK3, CHPF, BSDC1, HK3, SVIL, SLC27A3, SH3BP5, TRPS1, QSOX1, RAB4B, NPR2, CABLES2, CXCL16, CCDC88B, SPSB1, C12orf49, RRAS, FAM50A, PADI2, SLC8B1, RASSF3, GIPR, PROB1, FBXL16, NOTCH1, LOXL2, SYNJ1, DCST2, TNR, SEMA6C, ABTB1, BNC2, BTG2, PTPRJ, GRASP, CSRNP1, RNF103, MYRF, COL9A2, RNASE6, MFSD6, MAP3K14-AS1, SEZ6L2, C19orf35, PTPN22, PPP2R5B, HK2, BHLHE40, TNFRSF14, NPHP3, ITGB4, TCEA2, EPN2, ICAM1, HVCN1, SLC4A3, ITGA9, VMAC, C1orf127, LRP1, TMEM63B, PLEKHM3, SNX21, SSPO, GLIS3, SIPA1L1, CDKL5, ABCB6, P2RX1, CYP17A1, CLIP3, TNFSF13, CTSK, SQSTM1, FGF11, MAP3K14, IL6ST, CAMK1, FURIN, OPRL1, MCTP2, SECISBP2L, CUEDC1, IFFO1, LCP2, RALGAPA2, RASGRP4, NHS, ZCCHC24, FIG4, ACAP1, SPSB3, LPGAT1, CALCOCO1, ARAP1, REEP6, PTPRN2, CA11, CBX7, LPP, KHNYN, BICDL2, SLC48A1, RIN3, LRP6, PHOSPHO1, GIPC1, LTBP4, CYTH1, TNXB, CNIH2, TFAP2E, WDR26, DUSP4, MAN2A1, SERPINH1, IER5L, MXRA7, SLC12A5, PLCL1, C15orf62, PLCD1, SEMA6B, NFKB2, GPR162, KIF3C, STK38, ACVR1, C15orf52, FAM210B, MAFF, PDLIM7, JMJD7, RTN2, PEPD, PICALM, EML2, TMCC1, PRMT2, UBE2F, TRIM73, TAPBPL, DIP2A, SH3BP2, VAMP1, GRAMD1A, STAT3, ATXN1, HCN2, NLGN3, C1R, DPEP2, CLEC4E, FOXO3, ULK1, ZNF580, CLEC4D, DISP2, CACNA2D4, AGER, TSPAN33, NBPF1, CROCC, NOL3, FAM131A, SLC9A1, CCNG2, LOXL3, BCL6, B4GALNT3, CACFD1, ADAMTS13, MBD5, ZFHX3, CNNM4, CEP170B, KIF13A, CLSTN3, TNNI2, ADAMTSL5, ARHGEF11, ARMCX3, CLDN9, SLC10A3, IL27RA, RAB43, TRIM32, LRCH4, IGFLR1, SUFU, ARHGAP30, ATP6V0D1, GNB3, TMEM92, STXBP5, FCGR2A, ISYNA1, LPAR2, COMMD6, CD37, PRICKLE3, UNC79, ADORA2A, SEMA3F, ZSWIM6, LLGL2, LINC-PINT, NUDT14, TLDC1, GPC1, COLEC12, VAMP2, ZNF446, IPCEF1, MAST3, TMEM255B, TRPM4, HRC, VSIG10L, SYNE2, ENO2, ARRB2, ALS2CL, TOM1L2, PIM1, ACBD5, SPATA20, SRGAP3, SESN3, EFNA4, OSGIN1, FCGBP, JADE2, TRIOBP, NEDD9, DGKQ, PDLIM2, KIAA0040, FAM160A2, CYFIP2, TYROBP, PDE4B, NBPF15, PIK3IP1, HOXA11-AS, G6PD, ATP13A2, BCAS3, CD40, IDUA, KCTD7, NDST1, KIF1B, FGFRL1, AP1G2, PALM, MYH10, ITGA3, GSTM2, C1orf162, WDR25, SLC29A3, PSTPIP1, ABCA13, FAM193B, SPATC1, ADGRL3, M1AP, MCOLN1, NAGK, PPP1R3B, SLC12A4, PCOLCE, SMARCD3, DHRS1, HOXC10, KDM6B, DNMT3A, SUSD6, FAM214B, ERMN, SNX20, SLC28A3, NAB2, SYN1, RP5-1187M17.10, ACVR2A, CATSPERG, MYO9B, TLE3, OCEL1, GPRC5C, NTNG2, HOXA1, SRCIN1, C1RL, P3H3, MTHFR, EFNB1, SLC6A6, UST, H6PD, AMPD3, TRIM3, EMP1, SH2D3A, LPAR1, ADGRL1, C3, PPARA, PRR7, CCRL2, PLEC, SHANK3, PCGF2, TBX1	ENSG00000141448, ENSG00000186047, ENSG00000167703, ENSG00000101336, ENSG00000160781, ENSG00000102996, ENSG00000074855, ENSG00000183397, ENSG00000160588, ENSG00000124313, ENSG00000196998, ENSG00000159496, ENSG00000166046, ENSG00000099204, ENSG00000110665, ENSG00000232850, ENSG00000204160, ENSG00000167994, ENSG00000167996, ENSG00000119681, ENSG00000139625, ENSG00000136560, ENSG00000170271, ENSG00000197019, ENSG00000196155, ENSG00000000938, ENSG00000139899, ENSG00000166340, ENSG00000197746, ENSG00000156475, ENSG00000130244, ENSG00000109103, ENSG00000053918, ENSG00000177380, ENSG00000100284, ENSG00000151117, ENSG00000198925, ENSG00000099377, ENSG00000170190, ENSG00000120318, ENSG00000144040, ENSG00000130396, ENSG00000169967, ENSG00000145687, ENSG00000091106, ENSG00000196182, ENSG00000169962, ENSG00000185800, ENSG00000157216, ENSG00000130758, ENSG00000100151, ENSG00000166311, ENSG00000273820, ENSG00000006327, ENSG00000269713, ENSG00000106031, ENSG00000221890, ENSG00000166068, ENSG00000204248, ENSG00000177666, ENSG00000249437, ENSG00000101605, ENSG00000113369, ENSG00000177663, ENSG00000111110, ENSG00000180304, ENSG00000204642, ENSG00000057657, ENSG00000204396, ENSG00000277443, ENSG00000225614, ENSG00000204390, ENSG00000141337, ENSG00000008438, ENSG00000179361, ENSG00000128596, ENSG00000160789, ENSG00000268043, ENSG00000116525, ENSG00000136383, ENSG00000119669, ENSG00000184347, ENSG00000215440, ENSG00000128340, ENSG00000130775, ENSG00000162407, ENSG00000175463, ENSG00000095397, ENSG00000198561, ENSG00000136830, ENSG00000110492, ENSG00000160445, ENSG00000047365, ENSG00000163545, ENSG00000125170, ENSG00000182700, ENSG00000125780, ENSG00000151208, ENSG00000175471, ENSG00000091592, ENSG00000165886, ENSG00000105519, ENSG00000172349, ENSG00000067141, ENSG00000064687, ENSG00000204131, ENSG00000104936, ENSG00000071575, ENSG00000106123, ENSG00000198964, ENSG00000256591, ENSG00000248905, ENSG00000185101, ENSG00000185100, ENSG00000269743, ENSG00000110237, ENSG00000167291, ENSG00000175482, ENSG00000185522, ENSG00000105520, ENSG00000121578, ENSG00000136040, ENSG00000166908, ENSG00000135083, ENSG00000172725, ENSG00000100299, ENSG00000176531, ENSG00000165169, ENSG00000135722, ENSG00000102057, ENSG00000184916, ENSG00000184371, ENSG00000092871, ENSG00000137841, ENSG00000155465, ENSG00000109099, ENSG00000102265, ENSG00000130158, ENSG00000105122, ENSG00000125149, ENSG00000127084, ENSG00000100024, ENSG00000160404, ENSG00000185129, ENSG00000166224, ENSG00000092758, ENSG00000182134, ENSG00000162542, ENSG00000113119, ENSG00000139970, ENSG00000171206, ENSG00000140199, ENSG00000197959, ENSG00000138835, ENSG00000138834, ENSG00000136867, ENSG00000166016, ENSG00000106003, ENSG00000146112, ENSG00000124406, ENSG00000048471, ENSG00000188997, ENSG00000144724, ENSG00000185482, ENSG00000172965, ENSG00000125449, ENSG00000182871, ENSG00000165914, ENSG00000188747, ENSG00000083444, ENSG00000185340, ENSG00000135956, ENSG00000149927, ENSG00000135540, ENSG00000092067, ENSG00000118369, ENSG00000178971, ENSG00000142233, ENSG00000139572, ENSG00000163703, ENSG00000148341, ENSG00000122547, ENSG00000142235, ENSG00000158869, ENSG00000105443, ENSG00000196422, ENSG00000198792, ENSG00000158555, ENSG00000148082, ENSG00000112511, ENSG00000130940, ENSG00000144711, ENSG00000142784, ENSG00000214655, ENSG00000166900, ENSG00000197093, ENSG00000142347, ENSG00000212694, ENSG00000102007, ENSG00000172382, ENSG00000115718, ENSG00000059145, ENSG00000196605, ENSG00000091409, ENSG00000118960, ENSG00000103522, ENSG00000182704, ENSG00000135622, ENSG00000105227, ENSG00000213523, ENSG00000257335, ENSG00000105223, ENSG00000143842, ENSG00000145882, ENSG00000148158, ENSG00000130813, ENSG00000143847, ENSG00000181444, ENSG00000123104, ENSG00000185561, ENSG00000134954, ENSG00000155966, ENSG00000030582, ENSG00000019485, ENSG00000147883, ENSG00000166398, ENSG00000095370, ENSG00000138411, ENSG00000221968, ENSG00000135631, ENSG00000078804, ENSG00000136828, ENSG00000142669, ENSG00000130821, ENSG00000170921, ENSG00000116990, ENSG00000196730, ENSG00000135636, ENSG00000103154, ENSG00000175309, ENSG00000048140, ENSG00000105371, ENSG00000213699, ENSG00000173825, ENSG00000172828, ENSG00000105376, ENSG00000205885, ENSG00000095383, ENSG00000148737, ENSG00000115738, ENSG00000128512, ENSG00000255398, ENSG00000142733, ENSG00000116032, ENSG00000273542, ENSG00000123329, ENSG00000182310, ENSG00000185442, ENSG00000129474, ENSG00000108352, ENSG00000189077, ENSG00000185305, ENSG00000235568, ENSG00000196663, ENSG00000103269, ENSG00000145819, ENSG00000182771, ENSG00000113163, ENSG00000135404, ENSG00000166272, ENSG00000122203, ENSG00000089847, ENSG00000173531, ENSG00000122877, ENSG00000169231, ENSG00000033327, ENSG00000189067, ENSG00000166188, ENSG00000110697, ENSG00000169991, ENSG00000148180, ENSG00000132003, ENSG00000136114, ENSG00000182782, ENSG00000134256, ENSG00000132000, ENSG00000102755, ENSG00000184602, ENSG00000162894, ENSG00000084676, ENSG00000129353, ENSG00000146592, ENSG00000241839, ENSG00000105329, ENSG00000018280, ENSG00000221990, ENSG00000105464, ENSG00000196782, ENSG00000157514, ENSG00000174151, ENSG00000148842, ENSG00000112406, ENSG00000162881, ENSG00000117016, ENSG00000157107, ENSG00000135924, ENSG00000006432, ENSG00000147162, ENSG00000106479, ENSG00000010404, ENSG00000172932, ENSG00000112576, ENSG00000106089, ENSG00000110446, ENSG00000117616, ENSG00000108846, ENSG00000102871, ENSG00000160094, ENSG00000253276, ENSG00000162729, ENSG00000170296, ENSG00000060971, ENSG00000102878, ENSG00000171159, ENSG00000213654, ENSG00000214021, ENSG00000135299, ENSG00000071242, ENSG00000107736, ENSG00000120949, ENSG00000055957, ENSG00000116128, ENSG00000173992, ENSG00000264522, ENSG00000146094, ENSG00000123989, ENSG00000160058, ENSG00000160883, ENSG00000197321, ENSG00000143554, ENSG00000131370, ENSG00000104447, ENSG00000116260, ENSG00000167578, ENSG00000159899, ENSG00000149679, ENSG00000161921, ENSG00000168071, ENSG00000171621, ENSG00000111412, ENSG00000126458, ENSG00000071859, ENSG00000117115, ENSG00000089060, ENSG00000153179, ENSG00000010310, ENSG00000228672, ENSG00000127585, ENSG00000148400, ENSG00000134013, ENSG00000159082, ENSG00000163354, ENSG00000116147, ENSG00000143434, ENSG00000114626, ENSG00000173068, ENSG00000159388, ENSG00000149177, ENSG00000161835, ENSG00000144655, ENSG00000239305, ENSG00000124920, ENSG00000049089, ENSG00000169413, ENSG00000151690, ENSG00000267278, ENSG00000174938, ENSG00000188305, ENSG00000134242, ENSG00000068971, ENSG00000159399, ENSG00000134107, ENSG00000157873, ENSG00000113971, ENSG00000132470, ENSG00000171703, ENSG00000072134, ENSG00000090339, ENSG00000122986, ENSG00000114923, ENSG00000144668, ENSG00000187650, ENSG00000175262, ENSG00000123384, ENSG00000137216, ENSG00000178385, ENSG00000124104, ENSG00000197558, ENSG00000107249, ENSG00000197555, ENSG00000008086, ENSG00000115657, ENSG00000108405, ENSG00000148795, ENSG00000105270, ENSG00000161955, ENSG00000143387, ENSG00000161011, ENSG00000161958, ENSG00000006062, ENSG00000134352, ENSG00000134072, ENSG00000140564, ENSG00000125510, ENSG00000140563, ENSG00000138593, ENSG00000180891, ENSG00000010295, ENSG00000043462, ENSG00000188559, ENSG00000171777, ENSG00000188158, ENSG00000165424, ENSG00000112367, ENSG00000072818, ENSG00000162032, ENSG00000123684, ENSG00000012822, ENSG00000186635, ENSG00000115255, ENSG00000155093, ENSG00000063180, ENSG00000100307, ENSG00000145012, ENSG00000100441, ENSG00000162069, ENSG00000211584, ENSG00000100599, ENSG00000070018, ENSG00000173868, ENSG00000123159, ENSG00000090006, ENSG00000108669, ENSG00000168477, ENSG00000174871, ENSG00000116819, ENSG00000162923, ENSG00000120875, ENSG00000112893, ENSG00000149257, ENSG00000188483, ENSG00000182534, ENSG00000124140, ENSG00000115896, ENSG00000188277, ENSG00000187091, ENSG00000167680, ENSG00000077150, ENSG00000250510, ENSG00000084731, ENSG00000112079, ENSG00000115170, ENSG00000188549, ENSG00000124098, ENSG00000185022, ENSG00000196923, ENSG00000243789, ENSG00000125744, ENSG00000124299, ENSG00000073921, ENSG00000125746, ENSG00000172765, ENSG00000160310, ENSG00000184182, ENSG00000178809, ENSG00000139192, ENSG00000160305, ENSG00000087266, ENSG00000139190, ENSG00000089351, ENSG00000168610, ENSG00000124788, ENSG00000099822, ENSG00000196338, ENSG00000159403, ENSG00000167261, ENSG00000166523, ENSG00000118689, ENSG00000177169, ENSG00000213015, ENSG00000166527, ENSG00000140323, ENSG00000151062, ENSG00000204305, ENSG00000158457, ENSG00000219481, ENSG00000058453, ENSG00000140939, ENSG00000175182, ENSG00000090020, ENSG00000138764, ENSG00000115318, ENSG00000113916, ENSG00000139044, ENSG00000160325, ENSG00000160323, ENSG00000204406, ENSG00000140836, ENSG00000158158, ENSG00000099814, ENSG00000137177, ENSG00000139182, ENSG00000130598, ENSG00000185761, ENSG00000132694, ENSG00000102401, ENSG00000213937, ENSG00000126903, ENSG00000104998, ENSG00000172780, ENSG00000119401, ENSG00000077454, ENSG00000126246, ENSG00000107882, ENSG00000186517, ENSG00000159720, ENSG00000111664, ENSG00000167105, ENSG00000164506, ENSG00000143226, ENSG00000105655, ENSG00000064547, ENSG00000188243, ENSG00000104894, ENSG00000012211, ENSG00000133958, ENSG00000128271, ENSG00000001617, ENSG00000130449, ENSG00000073350, ENSG00000231721, ENSG00000183828, ENSG00000140950, ENSG00000063660, ENSG00000158270, ENSG00000220205, ENSG00000083838, ENSG00000074706, ENSG00000099308, ENSG00000184497, ENSG00000130529, ENSG00000130528, ENSG00000186806, ENSG00000054654, ENSG00000111674, ENSG00000141480, ENSG00000178038, ENSG00000175662, ENSG00000137193, ENSG00000107897, ENSG00000006282, ENSG00000196220, ENSG00000149212, ENSG00000243364, ENSG00000140961, ENSG00000275395, ENSG00000043143, ENSG00000100106, ENSG00000111859, ENSG00000145214, ENSG00000120913, ENSG00000235750, ENSG00000051009, ENSG00000055163, ENSG00000011600, ENSG00000184588, ENSG00000266338, ENSG00000100100, ENSG00000240990, ENSG00000160211, ENSG00000159363, ENSG00000141376, ENSG00000101017, ENSG00000127415, ENSG00000243335, ENSG00000070614, ENSG00000054523, ENSG00000127418, ENSG00000213983, ENSG00000099864, ENSG00000133026, ENSG00000005884, ENSG00000213366, ENSG00000143110, ENSG00000176473, ENSG00000198246, ENSG00000140368, ENSG00000179869, ENSG00000146067, ENSG00000186583, ENSG00000150471, ENSG00000159374, ENSG00000090674, ENSG00000124357, ENSG00000173281, ENSG00000124067, ENSG00000106333, ENSG00000082014, ENSG00000157379, ENSG00000180818, ENSG00000132510, ENSG00000119772, ENSG00000100647, ENSG00000005238, ENSG00000136541, ENSG00000167208, ENSG00000197506, ENSG00000166886, ENSG00000008056, ENSG00000088899, ENSG00000121989, ENSG00000099338, ENSG00000099331, ENSG00000140332, ENSG00000099330, ENSG00000170412, ENSG00000196358, ENSG00000105991, ENSG00000277363, ENSG00000139178, ENSG00000110811, ENSG00000177000, ENSG00000090776, ENSG00000131389, ENSG00000111962, ENSG00000049239, ENSG00000133805, ENSG00000110171, ENSG00000134531, ENSG00000125731, ENSG00000198121, ENSG00000072071, ENSG00000125730, ENSG00000186951, ENSG00000131188, ENSG00000121797, ENSG00000178209, ENSG00000251322, ENSG00000277258, ENSG00000184058	1597	3944	11503	1.18709
GOTERM_BP_FAT	GO:1902531~regulation of intracellular signal transduction	217	6.33074e-09	1.26129e-07	IL1A, MAP3K3, CYLD, OTUD7B, FPR1, PAK1, LRRK2, IQSEC2, S100A8, RRAS, TANK, ARHGAP5, MAP3K12, DUSP18, PLEKHG4, S100A4, ARHGAP18, IER3, FGR, CD300A, PSAP, CFLAR, NDFIP2, SOS2, NOTCH1, PTK6, ARAP3, MAP3K2, EPS8L2, DSTYK, UBE2B, CYTH4, STK40, MAP3K10, SMPD1, PTPRJ, SPRED1, JUN, BIRC2, HSPA1B, CCL2, CHI3L1, C5AR2, SEZ6L2, PTPN22, LEPROT, CRLF3, PPP2R5B, TNFRSF14, NRP1, ICAM1, TRIM62, CEACAM1, MCF2L2, MAP4K4, SIPA1L1, PLEKHA1, RAC2, TBC1D10C, SQSTM1, MAP3K14, TGFA, IL6ST, CARD19, ARAP2, RALGAPA2, RASGRP4, SDCBP, CCL22, MEIS3, PIP5K1C, CAPN3, ABCA7, FGD4, HAVCR2, ARAP1, TRIB2, PJA2, S100A12, S100A9, C5AR1, ARHGEF17, AKAP3, HMOX1, PIP4K2C, TGFBR1, PPP1R13B, MMP9, NLRP12, CYTH1, ARHGAP25, RGL2, CASP8, CSF1, RFFL, TAGAP, DUSP4, IL1B, GLIPR2, IGBP1, NME8, RASAL3, FGD3, RASAL1, FOXO1, DUSP6, TRIM8, TLR4, FLOT1, RGS3, OPHN1, MAPK8IP3, STK38, ARL6IP5, CCL3L3, RGS2, TMEM127, BMF, IL18R1, STAT3, RASSF2, DUSP16, CYTH2, RALGAPA1, RAP2A, AGER, IQSEC1, NOL3, SLC9A1, BCL6, GDI1, ADGRG3, IL15, PIK3R6, ARHGEF11, GATSL3, ERBIN, TRIM32, IRS2, SKIL, ARHGAP30, C18orf32, CCR1, NQO2, TRIM38, GPAT3, PPARD, RALGPS1, SH3GLB1, CCL4L2, RASGRF1, HRC, SIPA1L2, ARRB2, RASA1, ALS2CL, MUC20, TCF7L2, SRGAP3, SESN3, CD24, TPT1, HTR2B, MAP3K6, RGS14, TLR6, ARHGAP9, AJUBA, PIK3IP1, IL23R, MAP3K8, CD40, CD86, ARHGAP26, ITGA3, GCNT2, IL18, GSTM2, MST1, RIPK3, LITAF, VNN1, PODNL1, RRAGD, FLT1, HEXIM1, NEK8, SLC44A2, SYNJ2BP, TGFB1, DAPK2, MYO9B, RNF149, RCAN3, PRKACA, ADAM8, FNIP1, CD4, ARHGAP24, TIMP2, MAP3K9, TIRAP, ADRB2, LMBRD1, OGT, FLCN, TNFSF14, PRKCZ, DUSP22, LPAR1, TRADD, SORL1, UNC5CL, GPNMB, TBX1, RRAGC, ANKRD6	ENSG00000115008, ENSG00000198909, ENSG00000083799, ENSG00000264522, ENSG00000171051, ENSG00000149269, ENSG00000188906, ENSG00000124313, ENSG00000143546, ENSG00000126458, ENSG00000136560, ENSG00000100852, ENSG00000139625, ENSG00000167065, ENSG00000196155, ENSG00000196154, ENSG00000146376, ENSG00000137331, ENSG00000000938, ENSG00000167851, ENSG00000197746, ENSG00000003402, ENSG00000102471, ENSG00000100485, ENSG00000148400, ENSG00000101213, ENSG00000120318, ENSG00000169967, ENSG00000177106, ENSG00000133059, ENSG00000119048, ENSG00000100055, ENSG00000196182, ENSG00000130758, ENSG00000166311, ENSG00000149177, ENSG00000166068, ENSG00000177606, ENSG00000110330, ENSG00000204388, ENSG00000108691, ENSG00000133048, ENSG00000134830, ENSG00000174938, ENSG00000134242, ENSG00000213625, ENSG00000176390, ENSG00000068971, ENSG00000157873, ENSG00000099250, ENSG00000090339, ENSG00000116525, ENSG00000079385, ENSG00000053524, ENSG00000071054, ENSG00000197555, ENSG00000107679, ENSG00000128340, ENSG00000175463, ENSG00000161011, ENSG00000006062, ENSG00000163235, ENSG00000134352, ENSG00000165233, ENSG00000047365, ENSG00000188559, ENSG00000171777, ENSG00000137575, ENSG00000102962, ENSG00000105419, ENSG00000186111, ENSG00000092529, ENSG00000064687, ENSG00000139132, ENSG00000135077, ENSG00000186635, ENSG00000071575, ENSG00000198961, ENSG00000163221, ENSG00000163220, ENSG00000197405, ENSG00000110237, ENSG00000111254, ENSG00000100292, ENSG00000166908, ENSG00000106799, ENSG00000088808, ENSG00000100985, ENSG00000142405, ENSG00000108669, ENSG00000163219, ENSG00000237441, ENSG00000064012, ENSG00000184371, ENSG00000092871, ENSG00000164691, ENSG00000120875, ENSG00000125538, ENSG00000122694, ENSG00000089289, ENSG00000086288, ENSG00000105122, ENSG00000127084, ENSG00000111344, ENSG00000150907, ENSG00000139318, ENSG00000171206, ENSG00000136869, ENSG00000137312, ENSG00000138835, ENSG00000079482, ENSG00000138834, ENSG00000112079, ENSG00000144746, ENSG00000276085, ENSG00000116741, ENSG00000135956, ENSG00000104081, ENSG00000115604, ENSG00000168610, ENSG00000101265, ENSG00000111266, ENSG00000105443, ENSG00000174373, ENSG00000125249, ENSG00000204305, ENSG00000144711, ENSG00000140939, ENSG00000090020, ENSG00000113916, ENSG00000203879, ENSG00000182885, ENSG00000164136, ENSG00000276231, ENSG00000132694, ENSG00000239282, ENSG00000112851, ENSG00000119401, ENSG00000185950, ENSG00000136603, ENSG00000186517, ENSG00000177576, ENSG00000163823, ENSG00000124588, ENSG00000112343, ENSG00000138678, ENSG00000112033, ENSG00000136828, ENSG00000097033, ENSG00000276070, ENSG00000058335, ENSG00000130528, ENSG00000116991, ENSG00000141480, ENSG00000145715, ENSG00000178038, ENSG00000176945, ENSG00000148737, ENSG00000196220, ENSG00000149212, ENSG00000272398, ENSG00000133112, ENSG00000135914, ENSG00000142733, ENSG00000169220, ENSG00000174130, ENSG00000123329, ENSG00000129474, ENSG00000100100, ENSG00000162594, ENSG00000107968, ENSG00000101017, ENSG00000114013, ENSG00000145819, ENSG00000005884, ENSG00000111846, ENSG00000150782, ENSG00000213366, ENSG00000173531, ENSG00000129465, ENSG00000189067, ENSG00000112299, ENSG00000132000, ENSG00000025039, ENSG00000102755, ENSG00000186834, ENSG00000160602, ENSG00000129353, ENSG00000213463, ENSG00000105329, ENSG00000035664, ENSG00000099331, ENSG00000163162, ENSG00000117602, ENSG00000072062, ENSG00000151651, ENSG00000217128, ENSG00000010610, ENSG00000138639, ENSG00000035862, ENSG00000006432, ENSG00000150455, ENSG00000169252, ENSG00000168216, ENSG00000147162, ENSG00000154803, ENSG00000125735, ENSG00000067606, ENSG00000112679, ENSG00000198121, ENSG00000102871, ENSG00000137642, ENSG00000124602, ENSG00000136235, ENSG00000184058, ENSG00000116954, ENSG00000135299	1350	1132	10088	1.43247
GOTERM_BP_5	GO:0071621~granulocyte chemotaxis	26	6.37839e-09	1.20586e-07	RAC2, C5AR1, DAPK2, PDE4B, CCL3L3, C3AR1, ITGB2, CSF1, FCER1G, IL17RA, CKLF, IL1B, S100A8, TIRAP, CCL2, CCL22, C5AR2, CCL4L2, PIP5K1C, ITGA9, JAML, TREM1, S100A12, ADGRE2, S100A9, CXCL8	ENSG00000128340, ENSG00000197405, ENSG00000035664, ENSG00000184588, ENSG00000276085, ENSG00000171860, ENSG00000160255, ENSG00000184371, ENSG00000158869, ENSG00000177663, ENSG00000217555, ENSG00000125538, ENSG00000143546, ENSG00000150455, ENSG00000108691, ENSG00000102962, ENSG00000134830, ENSG00000276070, ENSG00000186111, ENSG00000144668, ENSG00000160593, ENSG00000124731, ENSG00000163221, ENSG00000127507, ENSG00000163220, ENSG00000169429	1288	56	9834	3.54486
GOTERM_BP_ALL	GO:0071593~lymphocyte aggregation	77	6.55927e-09	1.30816e-07	RAC2, LEPR, PAK1, CLC, IL23R, MAP3K14, IL6ST, MAP3K8, IL18R1, CD86, FCER1G, IGFBP2, CLEC4E, CCDC88B, CLEC4D, TGFBR2, ZFP36L1, AGER, IL18, PTPRC, RIPK3, BCL6, CD300A, IL15, HAVCR2, VSIG4, PIK3R6, GSN, VNN1, EPHB6, BCL11B, CLEC7A, TREML2, TNFSF4, MAFB, IL4R, TGFB1, EFNB2, SLC11A1, SOX13, CEBPB, ADAM8, B2M, ZEB1, CD46, JAG2, ADORA2A, CASP8, RAB27A, CD48, CD4, EFNB1, IL1B, CD1C, LIG4, EGR1, PRDM1, HLA-E, CCL2, RASAL3, TNFSF14, PRKCZ, SASH3, KLRK1, PTPN22, DUSP22, CCND3, TNFRSF14, ICAM1, ATP7A, LILRB2, CEACAM1, GPNMB, LFNG, CD1D, JAML, CD24	ENSG00000128340, ENSG00000116678, ENSG00000149269, ENSG00000105205, ENSG00000162594, ENSG00000006062, ENSG00000134352, ENSG00000107968, ENSG00000115604, ENSG00000114013, ENSG00000158869, ENSG00000115457, ENSG00000166523, ENSG00000168071, ENSG00000166527, ENSG00000163513, ENSG00000185650, ENSG00000204305, ENSG00000150782, ENSG00000081237, ENSG00000129465, ENSG00000113916, ENSG00000167851, ENSG00000164136, ENSG00000135077, ENSG00000155659, ENSG00000276231, ENSG00000148180, ENSG00000112299, ENSG00000106123, ENSG00000127152, ENSG00000172243, ENSG00000112195, ENSG00000117586, ENSG00000204103, ENSG00000077238, ENSG00000105329, ENSG00000125266, ENSG00000018280, ENSG00000143842, ENSG00000172216, ENSG00000151651, ENSG00000166710, ENSG00000148516, ENSG00000117335, ENSG00000184916, ENSG00000128271, ENSG00000064012, ENSG00000069974, ENSG00000117091, ENSG00000010610, ENSG00000090776, ENSG00000125538, ENSG00000158481, ENSG00000174405, ENSG00000120738, ENSG00000057657, ENSG00000204592, ENSG00000108691, ENSG00000105122, ENSG00000125735, ENSG00000067606, ENSG00000122122, ENSG00000213809, ENSG00000134242, ENSG00000112679, ENSG00000112576, ENSG00000157873, ENSG00000090339, ENSG00000165240, ENSG00000131042, ENSG00000079385, ENSG00000136235, ENSG00000106003, ENSG00000158473, ENSG00000160593, ENSG00000272398	1363	295	10152	1.94413
GOTERM_BP_ALL	GO:0032879~regulation of localization	272	6.75496e-09	1.34719e-07	IL1A, OSBPL11, CYLD, OTUD7B, HCK, PAK1, LRRK2, CATSPER1, RAB4B, CXCL16, S100A8, RRAS, BEST1, PTPRC, PADI2, ARHGAP18, FGR, CLEC5A, CD300A, SLC8B1, B4GALT1, UNC119, NDFIP2, GIPR, KCNQ1, NOTCH1, ARAP3, SYNJ1, MLLT4, SEMA6C, CD14, PLA2G7, PICK1, PTPRJ, JUN, PNPLA2, RAB27A, IL17RA, HSPA1B, OAZ2, KCNJ15, CCL2, C5AR2, MARCKS, FERMT3, WNK4, PTPN22, LEPROT, TLR8, ITGAX, HK2, HSPA1L, CREBRF, TNFRSF14, NRP1, LMNA, ICAM1, HVCN1, LRP1, CEACAM1, TLR1, SYT11, MAP4K4, KCNE1, RAC2, SLC30A4, PLPP3, P2RX1, TBC1D10C, DTWD2, C3AR1, CLIP3, CTSK, CLCN5, CAMK1, OPRL1, ZFP36L1, CTNNA1, NLRP1, SDCBP, RAB3D, CAPN3, ABCA7, HAVCR2, DMPK, ARAP1, REEP6, TBC1D10A, MERTK, ANO9, IL4R, S100A9, CXCL8, C5AR1, TBC1D16, HMOX1, PLXNC1, LDLRAD4, MYO6, TGFBR1, PPP1R13B, B2M, CORO1B, MMP9, NLRP12, CD58, CYBB, CNIH2, JAG2, KCND1, STXBP1, CSF1, CASP8, ANXA4, RFFL, IL1B, TIMP1, GLIPR2, IGBP1, HLA-E, SEMA6B, PLTP, TRIM8, TLR4, FLOT1, OPHN1, SLC31A2, CLDN7, ACVR1, ATP8A1, RTN2, PTPRG, ARL6IP5, PICALM, COL18A1, KCNK17, PPP2R3A, ABHD2, BMF, FFAR2, IL1R2, IL18R1, DOC2A, STAT3, BMPR2, HCN2, NLGN3, FCER1G, CLEC4E, FCN1, ZNF580, RAP2A, CACNA2D4, TGFBR2, SEMA4B, NOL3, STX3, SLC9A1, BCL6, KIF3A, GDI1, ADGRG3, CLSTN3, KCNJ2, TNFSF4, ITGA6, GLRX, EVI5L, KLHL24, SEMA4F, TRIM32, RASSF5, IRS2, SUFU, WNT5B, CCR1, ITPR2, STXBP5, ETS1, ADORA2A, SEMA3F, ZSWIM6, LLGL2, RNASEL, RAB11FIP5, VAMP2, TP53INP2, PPARD, CTSS, SH3GLB1, SH3BGRL3, KLRK1, RASGRF1, RAB8B, SYTL3, TRPM4, DAPK1, HRC, SYNE2, ARRB2, SLC35F6, LILRB2, TBC1D2, TCF7L2, SRGAP3, DOCK4, HTR2B, CAMP, GRIN3B, CACNB3, TLR6, AJUBA, PDE4B, ARPIN, FOXO4, G6PD, ATP13A2, EHD1, BCAS3, CD40, CD63, ITGA3, RAB33B, GCNT2, IL18, GSTM2, MST1, ENG, RIPK3, GAB2, ZFYVE16, MCOLN1, LITAF, GSN, NEDD4L, CEACAM6, HCAR2, FLT1, SYN1, SYNJ2BP, ABAT, SNX33, TGFB1, KCNK6, DAPK2, SLC11A1, ADAM8, PRKACA, CYB5R1, SRCIN1, ANXA3, CD4, RIMS3, KCNE3, DNAJB2, TIRAP, LMBRD1, ADRB2, FLCN, TNFSF14, PRKCZ, LPAR1, STX1A, RPH3AL, C3, PPARA, PPP2R5A, SORL1, GPSM3, GPNMB, SHANK3, SGK1	ENSG00000115008, ENSG00000144909, ENSG00000083799, ENSG00000264522, ENSG00000101336, ENSG00000149269, ENSG00000188906, ENSG00000175294, ENSG00000167578, ENSG00000161921, ENSG00000143546, ENSG00000126458, ENSG00000167995, ENSG00000081237, ENSG00000117115, ENSG00000146376, ENSG00000000938, ENSG00000258227, ENSG00000167851, ENSG00000089060, ENSG00000086062, ENSG00000109103, ENSG00000102471, ENSG00000010310, ENSG00000053918, ENSG00000148400, ENSG00000120318, ENSG00000159082, ENSG00000130396, ENSG00000143434, ENSG00000170458, ENSG00000146070, ENSG00000100151, ENSG00000149177, ENSG00000177606, ENSG00000177666, ENSG00000069974, ENSG00000177663, ENSG00000204388, ENSG00000180304, ENSG00000157551, ENSG00000108691, ENSG00000134830, ENSG00000277443, ENSG00000149781, ENSG00000126562, ENSG00000134242, ENSG00000213625, ENSG00000101916, ENSG00000140678, ENSG00000159399, ENSG00000204390, ENSG00000164463, ENSG00000157873, ENSG00000099250, ENSG00000160789, ENSG00000090339, ENSG00000122986, ENSG00000123384, ENSG00000079385, ENSG00000174125, ENSG00000132718, ENSG00000071054, ENSG00000180509, ENSG00000128340, ENSG00000104154, ENSG00000162407, ENSG00000108405, ENSG00000175463, ENSG00000169570, ENSG00000171860, ENSG00000105270, ENSG00000143387, ENSG00000171365, ENSG00000134072, ENSG00000125510, ENSG00000185650, ENSG00000044115, ENSG00000091592, ENSG00000137575, ENSG00000105514, ENSG00000092529, ENSG00000064687, ENSG00000135077, ENSG00000104936, ENSG00000186635, ENSG00000115255, ENSG00000099992, ENSG00000153208, ENSG00000185101, ENSG00000077238, ENSG00000163220, ENSG00000169429, ENSG00000197405, ENSG00000167291, ENSG00000100292, ENSG00000136040, ENSG00000168675, ENSG00000196586, ENSG00000106799, ENSG00000088808, ENSG00000166710, ENSG00000172725, ENSG00000100985, ENSG00000142405, ENSG00000116815, ENSG00000165168, ENSG00000174871, ENSG00000184916, ENSG00000102057, ENSG00000136854, ENSG00000184371, ENSG00000064012, ENSG00000196975, ENSG00000092871, ENSG00000125538, ENSG00000102265, ENSG00000122694, ENSG00000089289, ENSG00000204592, ENSG00000167680, ENSG00000100979, ENSG00000171206, ENSG00000136869, ENSG00000137312, ENSG00000079482, ENSG00000136867, ENSG00000181885, ENSG00000115170, ENSG00000124406, ENSG00000125744, ENSG00000144724, ENSG00000144746, ENSG00000073921, ENSG00000182871, ENSG00000124780, ENSG00000073711, ENSG00000140526, ENSG00000104081, ENSG00000126262, ENSG00000115590, ENSG00000115604, ENSG00000149927, ENSG00000168610, ENSG00000204217, ENSG00000099822, ENSG00000196338, ENSG00000158869, ENSG00000166523, ENSG00000085265, ENSG00000213015, ENSG00000125249, ENSG00000151062, ENSG00000163513, ENSG00000185033, ENSG00000140939, ENSG00000166900, ENSG00000090020, ENSG00000113916, ENSG00000131437, ENSG00000203879, ENSG00000182885, ENSG00000139182, ENSG00000123700, ENSG00000117586, ENSG00000091409, ENSG00000173221, ENSG00000142459, ENSG00000114796, ENSG00000135622, ENSG00000119401, ENSG00000266094, ENSG00000185950, ENSG00000107882, ENSG00000111186, ENSG00000163823, ENSG00000123104, ENSG00000164506, ENSG00000134954, ENSG00000128271, ENSG00000001617, ENSG00000130449, ENSG00000073350, ENSG00000135828, ENSG00000135631, ENSG00000220205, ENSG00000078804, ENSG00000112033, ENSG00000163131, ENSG00000097033, ENSG00000142669, ENSG00000213809, ENSG00000058335, ENSG00000166128, ENSG00000164674, ENSG00000130529, ENSG00000196730, ENSG00000130528, ENSG00000054654, ENSG00000141480, ENSG00000213699, ENSG00000131042, ENSG00000095383, ENSG00000148737, ENSG00000196220, ENSG00000128512, ENSG00000135914, ENSG00000164047, ENSG00000116032, ENSG00000167535, ENSG00000174130, ENSG00000129474, ENSG00000184588, ENSG00000242498, ENSG00000184481, ENSG00000160211, ENSG00000159363, ENSG00000110047, ENSG00000141376, ENSG00000101017, ENSG00000135404, ENSG00000005884, ENSG00000172007, ENSG00000111846, ENSG00000150782, ENSG00000213366, ENSG00000173531, ENSG00000106991, ENSG00000129465, ENSG00000033327, ENSG00000039319, ENSG00000090674, ENSG00000189067, ENSG00000148180, ENSG00000049759, ENSG00000086548, ENSG00000182782, ENSG00000102755, ENSG00000008056, ENSG00000213463, ENSG00000183044, ENSG00000173548, ENSG00000105329, ENSG00000099337, ENSG00000035664, ENSG00000018280, ENSG00000151651, ENSG00000072062, ENSG00000159348, ENSG00000277363, ENSG00000138772, ENSG00000010610, ENSG00000117016, ENSG00000175538, ENSG00000135924, ENSG00000150455, ENSG00000168216, ENSG00000169252, ENSG00000154803, ENSG00000125735, ENSG00000067606, ENSG00000198121, ENSG00000106089, ENSG00000181031, ENSG00000125730, ENSG00000186951, ENSG00000066027, ENSG00000137642, ENSG00000213654, ENSG00000136235, ENSG00000251322, ENSG00000118515	1363	1484	10152	1.36518
GOTERM_BP_2	GO:0032879~regulation of localization	272	7.28042e-09	9.07972e-08	IL1A, OSBPL11, CYLD, OTUD7B, HCK, PAK1, LRRK2, CATSPER1, RAB4B, CXCL16, S100A8, RRAS, BEST1, PTPRC, PADI2, ARHGAP18, FGR, CLEC5A, CD300A, SLC8B1, B4GALT1, UNC119, NDFIP2, GIPR, KCNQ1, NOTCH1, ARAP3, SYNJ1, MLLT4, SEMA6C, CD14, PLA2G7, PICK1, PTPRJ, JUN, PNPLA2, RAB27A, IL17RA, HSPA1B, OAZ2, KCNJ15, CCL2, C5AR2, MARCKS, FERMT3, WNK4, PTPN22, LEPROT, TLR8, ITGAX, HK2, HSPA1L, CREBRF, TNFRSF14, NRP1, LMNA, ICAM1, HVCN1, LRP1, CEACAM1, TLR1, SYT11, MAP4K4, KCNE1, RAC2, SLC30A4, PLPP3, P2RX1, TBC1D10C, DTWD2, C3AR1, CLIP3, CTSK, CLCN5, CAMK1, OPRL1, ZFP36L1, CTNNA1, NLRP1, SDCBP, RAB3D, CAPN3, ABCA7, HAVCR2, DMPK, ARAP1, REEP6, TBC1D10A, MERTK, ANO9, IL4R, S100A9, CXCL8, C5AR1, TBC1D16, HMOX1, PLXNC1, LDLRAD4, MYO6, TGFBR1, PPP1R13B, B2M, CORO1B, MMP9, NLRP12, CD58, CYBB, CNIH2, JAG2, KCND1, STXBP1, CSF1, CASP8, ANXA4, RFFL, IL1B, TIMP1, GLIPR2, IGBP1, HLA-E, SEMA6B, PLTP, TRIM8, TLR4, FLOT1, OPHN1, SLC31A2, CLDN7, ACVR1, ATP8A1, RTN2, PTPRG, ARL6IP5, PICALM, COL18A1, KCNK17, PPP2R3A, ABHD2, BMF, FFAR2, IL1R2, IL18R1, DOC2A, STAT3, BMPR2, HCN2, NLGN3, FCER1G, CLEC4E, FCN1, ZNF580, RAP2A, CACNA2D4, TGFBR2, SEMA4B, NOL3, STX3, SLC9A1, BCL6, KIF3A, GDI1, ADGRG3, CLSTN3, KCNJ2, TNFSF4, ITGA6, GLRX, EVI5L, KLHL24, SEMA4F, TRIM32, RASSF5, IRS2, SUFU, WNT5B, CCR1, ITPR2, STXBP5, ETS1, ADORA2A, SEMA3F, ZSWIM6, LLGL2, RNASEL, RAB11FIP5, VAMP2, TP53INP2, PPARD, CTSS, SH3GLB1, SH3BGRL3, KLRK1, RASGRF1, RAB8B, SYTL3, TRPM4, DAPK1, HRC, SYNE2, ARRB2, SLC35F6, LILRB2, TBC1D2, TCF7L2, SRGAP3, DOCK4, HTR2B, CAMP, GRIN3B, CACNB3, TLR6, AJUBA, PDE4B, ARPIN, FOXO4, G6PD, ATP13A2, EHD1, BCAS3, CD40, CD63, ITGA3, RAB33B, GCNT2, IL18, GSTM2, MST1, ENG, RIPK3, GAB2, ZFYVE16, MCOLN1, LITAF, GSN, NEDD4L, CEACAM6, HCAR2, FLT1, SYN1, SYNJ2BP, ABAT, SNX33, TGFB1, KCNK6, DAPK2, SLC11A1, ADAM8, PRKACA, CYB5R1, SRCIN1, ANXA3, CD4, RIMS3, KCNE3, DNAJB2, TIRAP, LMBRD1, ADRB2, FLCN, TNFSF14, PRKCZ, LPAR1, STX1A, RPH3AL, C3, PPARA, PPP2R5A, SORL1, GPSM3, GPNMB, SHANK3, SGK1	ENSG00000115008, ENSG00000144909, ENSG00000083799, ENSG00000264522, ENSG00000101336, ENSG00000149269, ENSG00000188906, ENSG00000175294, ENSG00000167578, ENSG00000161921, ENSG00000143546, ENSG00000126458, ENSG00000167995, ENSG00000081237, ENSG00000117115, ENSG00000146376, ENSG00000000938, ENSG00000258227, ENSG00000167851, ENSG00000089060, ENSG00000086062, ENSG00000109103, ENSG00000102471, ENSG00000010310, ENSG00000053918, ENSG00000148400, ENSG00000120318, ENSG00000159082, ENSG00000130396, ENSG00000143434, ENSG00000170458, ENSG00000146070, ENSG00000100151, ENSG00000149177, ENSG00000177606, ENSG00000177666, ENSG00000069974, ENSG00000177663, ENSG00000204388, ENSG00000180304, ENSG00000157551, ENSG00000108691, ENSG00000134830, ENSG00000277443, ENSG00000149781, ENSG00000126562, ENSG00000134242, ENSG00000213625, ENSG00000101916, ENSG00000140678, ENSG00000159399, ENSG00000204390, ENSG00000164463, ENSG00000157873, ENSG00000099250, ENSG00000160789, ENSG00000090339, ENSG00000122986, ENSG00000123384, ENSG00000079385, ENSG00000174125, ENSG00000132718, ENSG00000071054, ENSG00000180509, ENSG00000128340, ENSG00000104154, ENSG00000162407, ENSG00000108405, ENSG00000175463, ENSG00000169570, ENSG00000171860, ENSG00000105270, ENSG00000143387, ENSG00000171365, ENSG00000134072, ENSG00000125510, ENSG00000185650, ENSG00000044115, ENSG00000091592, ENSG00000137575, ENSG00000105514, ENSG00000092529, ENSG00000064687, ENSG00000135077, ENSG00000104936, ENSG00000186635, ENSG00000115255, ENSG00000099992, ENSG00000153208, ENSG00000185101, ENSG00000077238, ENSG00000163220, ENSG00000169429, ENSG00000197405, ENSG00000167291, ENSG00000100292, ENSG00000136040, ENSG00000168675, ENSG00000196586, ENSG00000106799, ENSG00000088808, ENSG00000166710, ENSG00000172725, ENSG00000100985, ENSG00000142405, ENSG00000116815, ENSG00000165168, ENSG00000174871, ENSG00000184916, ENSG00000102057, ENSG00000136854, ENSG00000184371, ENSG00000064012, ENSG00000196975, ENSG00000092871, ENSG00000125538, ENSG00000102265, ENSG00000122694, ENSG00000089289, ENSG00000204592, ENSG00000167680, ENSG00000100979, ENSG00000171206, ENSG00000136869, ENSG00000137312, ENSG00000079482, ENSG00000136867, ENSG00000181885, ENSG00000115170, ENSG00000124406, ENSG00000125744, ENSG00000144724, ENSG00000144746, ENSG00000073921, ENSG00000182871, ENSG00000124780, ENSG00000073711, ENSG00000140526, ENSG00000104081, ENSG00000126262, ENSG00000115590, ENSG00000115604, ENSG00000149927, ENSG00000168610, ENSG00000204217, ENSG00000099822, ENSG00000196338, ENSG00000158869, ENSG00000166523, ENSG00000085265, ENSG00000213015, ENSG00000125249, ENSG00000151062, ENSG00000163513, ENSG00000185033, ENSG00000140939, ENSG00000166900, ENSG00000090020, ENSG00000113916, ENSG00000131437, ENSG00000203879, ENSG00000182885, ENSG00000139182, ENSG00000123700, ENSG00000117586, ENSG00000091409, ENSG00000173221, ENSG00000142459, ENSG00000114796, ENSG00000135622, ENSG00000119401, ENSG00000266094, ENSG00000185950, ENSG00000107882, ENSG00000111186, ENSG00000163823, ENSG00000123104, ENSG00000164506, ENSG00000134954, ENSG00000128271, ENSG00000001617, ENSG00000130449, ENSG00000073350, ENSG00000135828, ENSG00000135631, ENSG00000220205, ENSG00000078804, ENSG00000112033, ENSG00000163131, ENSG00000097033, ENSG00000142669, ENSG00000213809, ENSG00000058335, ENSG00000166128, ENSG00000164674, ENSG00000130529, ENSG00000196730, ENSG00000130528, ENSG00000054654, ENSG00000141480, ENSG00000213699, ENSG00000131042, ENSG00000095383, ENSG00000148737, ENSG00000196220, ENSG00000128512, ENSG00000135914, ENSG00000164047, ENSG00000116032, ENSG00000167535, ENSG00000174130, ENSG00000129474, ENSG00000184588, ENSG00000242498, ENSG00000184481, ENSG00000160211, ENSG00000159363, ENSG00000110047, ENSG00000141376, ENSG00000101017, ENSG00000135404, ENSG00000005884, ENSG00000172007, ENSG00000111846, ENSG00000150782, ENSG00000213366, ENSG00000173531, ENSG00000106991, ENSG00000129465, ENSG00000033327, ENSG00000039319, ENSG00000090674, ENSG00000189067, ENSG00000148180, ENSG00000049759, ENSG00000086548, ENSG00000182782, ENSG00000102755, ENSG00000008056, ENSG00000213463, ENSG00000183044, ENSG00000173548, ENSG00000105329, ENSG00000099337, ENSG00000035664, ENSG00000018280, ENSG00000151651, ENSG00000072062, ENSG00000159348, ENSG00000277363, ENSG00000138772, ENSG00000010610, ENSG00000117016, ENSG00000175538, ENSG00000135924, ENSG00000150455, ENSG00000168216, ENSG00000169252, ENSG00000154803, ENSG00000125735, ENSG00000067606, ENSG00000198121, ENSG00000106089, ENSG00000181031, ENSG00000125730, ENSG00000186951, ENSG00000066027, ENSG00000137642, ENSG00000213654, ENSG00000136235, ENSG00000251322, ENSG00000118515	1362	1484	10136	1.36403
GOTERM_BP_4	GO:0030198~extracellular matrix organization	50	7.93017e-09	1.43638e-07	COL18A1, CTSK, MMP15, MPZL3, FURIN, ITGB2, F11R, SPP1, FOXC1, ITGA3, SPINT1, LTBP2, CAPG, COL4A5, ENG, RIPK3, B4GALT1, GSN, ITGAM, ITGA6, NOTCH1, LOXL2, TGFB1, TNR, ADAMTS5, TGFBR1, ADAM8, MMP9, TNXB, COL11A2, ETS1, COL9A2, TIMP1, ICAM3, TIMP2, SERPINH1, CTSS, ITGAX, NPHP3, ITGB4, ICAM4, ICAM1, ATP7A, COL9A3, ITGA9, ICAM5, LRP1, FLOT1, NFKB2, CRISPLD2	ENSG00000182871, ENSG00000143387, ENSG00000102996, ENSG00000160588, ENSG00000140564, ENSG00000160255, ENSG00000158769, ENSG00000118785, ENSG00000054598, ENSG00000005884, ENSG00000166145, ENSG00000119681, ENSG00000042493, ENSG00000188153, ENSG00000106991, ENSG00000129465, ENSG00000086062, ENSG00000148180, ENSG00000169896, ENSG00000091409, ENSG00000148400, ENSG00000134013, ENSG00000105329, ENSG00000116147, ENSG00000154736, ENSG00000106799, ENSG00000151651, ENSG00000100985, ENSG00000168477, ENSG00000204248, ENSG00000134954, ENSG00000049089, ENSG00000102265, ENSG00000076662, ENSG00000035862, ENSG00000149257, ENSG00000163131, ENSG00000140678, ENSG00000113971, ENSG00000132470, ENSG00000105371, ENSG00000090339, ENSG00000165240, ENSG00000092758, ENSG00000144668, ENSG00000105376, ENSG00000123384, ENSG00000137312, ENSG00000077150, ENSG00000103196	1319	161	9953	2.34344
GOTERM_CC_4	GO:0016023~cytoplasmic, membrane-bounded vesicle	158	8.09415e-09	1.19435e-07	DENND1C, IFNGR2, PLD1, ITIH4, PICALM, IGF2R, HCK, CKAP4, ABHD2, LNPEP, LRRK2, BMF, VAMP1, RCBTB2, DOC2A, HP, FAM109A, RGL4, SNX24, QSOX1, RAB4B, NLGN3, DUSP16, CHIC1, ORM1, OVGP1, STX3, ITM2B, FCGR1B, TPP1, ORM2, KCNQ1, PPFIA3, NOTCH1, RAB43, NEU1, HEXA, SKIL, WNT5B, CD163, ATP6V0D1, ATG12, ARHGAP30, PICK1, YIPF1, SMPD1, SNX18, ITPR2, ATP6V1B2, STXBP5, LPAR2, CTSD, RAB27A, HLA-F, COLEC12, RAB11FIP5, CCL2, ABCA3, VAMP2, SORT1, HEXB, RAB8B, SYTL3, SEC31B, DYSF, ARRB2, CCDC136, DYNLT1, EPN2, SPACA9, TBC1D2, LRP1, CEACAM1, SNX21, TLR1, SYT11, CLIP1, CAMP, RAC2, SLC30A4, MARCH1, RABAC1, MARCH8, TLR6, PDE4B, CLN3, ATP13A2, TGFA, FURIN, EHD1, OPRL1, APH1B, CHGB, IDUA, KIF1B, FGFRL1, AP1G2, CD63, PALM, CTNNA1, SDCBP, CAPG, NCF1, RAB3D, RAB38, NCF2, PTPRN2, LGALS3BP, SERPINA1, PCSK5, SYN1, C5AR1, TGFB1, SNX33, AKAP3, RAB22A, SLC11A1, TMEM187, RIN3, AP3S2, GIPC1, WIPI1, MYO6, PRKACA, B2M, GPRC5C, ADAM8, CYB5R1, ARSA, RINL, CD46, CYBB, CNIH2, SNX15, STXBP1, ANXA3, SLC2A8, F5, VGF, IL1B, FCHO2, TIMP1, TIRAP, HLA-E, LMBRD1, ATP6V0E1, RAB20, LPAR1, STX1A, RPH3AL, SPIRE1, AP1S2, ATP7A, GABARAPL1, FLOT1, CRISPLD2, GPNMB, ATP8A1	ENSG00000205744, ENSG00000159128, ENSG00000075651, ENSG00000055955, ENSG00000073921, ENSG00000197081, ENSG00000101336, ENSG00000136026, ENSG00000140526, ENSG00000113441, ENSG00000188906, ENSG00000104081, ENSG00000139190, ENSG00000136161, ENSG00000149927, ENSG00000257017, ENSG00000198324, ENSG00000159496, ENSG00000064652, ENSG00000116260, ENSG00000167578, ENSG00000196338, ENSG00000111266, ENSG00000204116, ENSG00000229314, ENSG00000085465, ENSG00000166900, ENSG00000136156, ENSG00000198019, ENSG00000166340, ENSG00000228278, ENSG00000053918, ENSG00000177380, ENSG00000148400, ENSG00000172780, ENSG00000204386, ENSG00000213614, ENSG00000136603, ENSG00000111186, ENSG00000177575, ENSG00000159720, ENSG00000145782, ENSG00000186517, ENSG00000100151, ENSG00000058799, ENSG00000166311, ENSG00000178996, ENSG00000123104, ENSG00000147416, ENSG00000164506, ENSG00000064547, ENSG00000117984, ENSG00000069974, ENSG00000204642, ENSG00000158270, ENSG00000135631, ENSG00000108691, ENSG00000167972, ENSG00000220205, ENSG00000134243, ENSG00000049860, ENSG00000166128, ENSG00000164674, ENSG00000075826, ENSG00000135636, ENSG00000141480, ENSG00000128596, ENSG00000146425, ENSG00000072134, ENSG00000165698, ENSG00000095383, ENSG00000123384, ENSG00000079385, ENSG00000124104, ENSG00000174125, ENSG00000132718, ENSG00000130779, ENSG00000164047, ENSG00000128340, ENSG00000104154, ENSG00000145416, ENSG00000105404, ENSG00000165406, ENSG00000174130, ENSG00000184588, ENSG00000188603, ENSG00000159363, ENSG00000163235, ENSG00000140564, ENSG00000110047, ENSG00000125510, ENSG00000138613, ENSG00000089199, ENSG00000127415, ENSG00000054523, ENSG00000127418, ENSG00000213983, ENSG00000135404, ENSG00000099864, ENSG00000044115, ENSG00000137575, ENSG00000042493, ENSG00000158517, ENSG00000105514, ENSG00000123892, ENSG00000116701, ENSG00000155093, ENSG00000108679, ENSG00000197249, ENSG00000099139, ENSG00000008056, ENSG00000197405, ENSG00000105329, ENSG00000173548, ENSG00000111254, ENSG00000124209, ENSG00000018280, ENSG00000177854, ENSG00000100599, ENSG00000157823, ENSG00000123159, ENSG00000070540, ENSG00000196586, ENSG00000072062, ENSG00000166710, ENSG00000170412, ENSG00000151651, ENSG00000159348, ENSG00000100299, ENSG00000187994, ENSG00000117335, ENSG00000165168, ENSG00000174871, ENSG00000110025, ENSG00000136854, ENSG00000138772, ENSG00000136856, ENSG00000198734, ENSG00000128564, ENSG00000125538, ENSG00000157107, ENSG00000102265, ENSG00000150455, ENSG00000204592, ENSG00000168216, ENSG00000113732, ENSG00000139832, ENSG00000198121, ENSG00000106089, ENSG00000181031, ENSG00000134278, ENSG00000182287, ENSG00000165240, ENSG00000139112, ENSG00000137312, ENSG00000103196, ENSG00000136235, ENSG00000124406	1433	754	10544	1.54186
GOTERM_BP_4	GO:0071621~granulocyte chemotaxis	26	8.15859e-09	1.47775e-07	RAC2, C5AR1, DAPK2, PDE4B, CCL3L3, C3AR1, ITGB2, CSF1, FCER1G, IL17RA, CKLF, IL1B, S100A8, TIRAP, CCL2, CCL22, C5AR2, CCL4L2, PIP5K1C, ITGA9, JAML, TREM1, S100A12, ADGRE2, S100A9, CXCL8	ENSG00000128340, ENSG00000197405, ENSG00000035664, ENSG00000184588, ENSG00000276085, ENSG00000171860, ENSG00000160255, ENSG00000184371, ENSG00000158869, ENSG00000177663, ENSG00000217555, ENSG00000125538, ENSG00000143546, ENSG00000150455, ENSG00000108691, ENSG00000102962, ENSG00000134830, ENSG00000276070, ENSG00000186111, ENSG00000144668, ENSG00000160593, ENSG00000124731, ENSG00000163221, ENSG00000127507, ENSG00000163220, ENSG00000169429	1319	56	9953	3.50344
GOTERM_BP_ALL	GO:0030154~cell differentiation	355	8.4175e-09	1.67876e-07	RPS6KA2, IL1A, OSBPL11, CDH23, BHLHB9, TCAP, GATA6, BCL9, S100A6, HCK, MMP15, PAK1, LRRK2, TFE3, CATSPER1, TRPS1, ITGB2, TNFAIP2, NPR2, FOXC1, RILPL1, S100A8, RRAS, PDE1B, CAMSAP2, PTPRC, TFCP2L1, S100A4, CLEC5A, FGR, SMAD5, TPP1, ALDOC, PSAP, FOXD1, B4GALT1, KLF6, CFLAR, RBM47, NOTCH1, PTK6, WFIKKN1, LOXL2, SYNJ1, MLLT4, CAPRIN2, UBE2B, TNR, SEMA6C, RAPH1, SSBP3, BTG2, PICK1, IFI16, TNFRSF12A, ABI1, JUN, COL11A2, RAB27A, MYRF, PRDM1, IFT27, CCL2, ELK1, FERMT3, PBXIP1, SORT1, HEXB, PTPN22, PPP2R5B, NPHP3, PGLYRP1, ITGB4, CCDC136, TEAD3, LMNA, NRP1, STEAP4, ICAM1, TRIM62, LRP1, CEACAM1, FAM65B, SLIT3, MAP4K4, SIPA1L1, CDKL5, CLIP1, PLEKHA1, PLPP3, WHRN, EGFL7, SIGLEC15, SIRT2, CLIP3, SQSTM1, IL6ST, KLF5, MDK, CAMK1, TMOD2, TCHH, H2AFY2, RASGRP4, ZFP36L1, NHS, CTNNA1, TGM3, DLG5, FIG4, SDCBP, NEO1, CAPN3, GAS7, DMPK, TRIB2, MERTK, RP11-286N22.8, FMN1, LILRB3, S100A9, IL4R, EPAS1, HDAC11, EFNB2, SYNE1, LRP6, PLXNC1, LDLRAD4, CEBPB, TGFBR1, CLN5, B2M, ZEB1, MMP9, JAG2, ACTA2, STXBP1, CSF1, CASP8, CCND1, ANXA4, PMP22, IL1B, MAN2A1, ARL11, GLIPR2, SERPINH1, NME8, HOXA5, SLC12A5, RASAL1, PURA, SGPL1, TBX19, TDRKH, SEMA6B, ATP7A, FOXO1, RTN1, DUSP6, DNM3, TLR4, FLOT1, OPHN1, NFKB2, MAPK8IP3, OSTM1, LFNG, ACVR1, MAFF, PDLIM7, PTPRG, STAC3, PICALM, COL18A1, PRMT2, GAS2L1, PPP2R3A, ABHD2, RGS2, FFAR2, IL18R1, STAT3, CEBPE, NRN1, F11R, BMPR2, RASSF2, NLGN3, FCER1G, FOXO3, CLEC4E, ULK1, CLEC4D, RAP2A, TGFBR2, GDPD5, AGER, AFF4, SEMA4B, SPINT1, CASZ1, STX3, SLC9A1, BCL6, LOXL3, KIF3A, GDI1, ADGRG3, ZFHX3, IL15, PIK3R6, SARM1, PROC, TNFSF4, LST1, SRD5A1, MAFB, ITGA6, TSKU, SEMA4F, SRA1, TRIM32, SOX13, ACP6, SUFU, GRK5, WNT5B, SKIL, CCR1, LRFN3, CDKN1C, ETS1, ADORA2A, SEMA3F, CDKN2B, LGALS12, ZBTB46, ZSWIM6, LLGL2, EGR1, GPC1, RNASEL, GBA2, TP53INP2, PPARD, SASH3, CASP9, LGI4, ALDH1A2, SPATA6, KLRK1, RASGRF1, TRPM4, MYCL, ARRB2, TDRD9, RASA1, IQCG, DYNLT1, TXNIP, LILRB2, TCF7L2, ID2, SPATA20, CD1D, EFNA4, OSGIN1, CD24, TPT1, HTR2B, TRIOBP, RGS14, DRAXIN, HIST1H4K, LEPR, TYROBP, BICDL1, TMEM120A, FOXO4, HSD17B4, G6PD, IL23R, NFAM1, EHD1, CD86, FGFRL1, CD63, SPP1, PALM, MYH10, ITGA3, GCNT2, IL18, EGR2, ENG, RIPK3, GAB2, ADGRL3, CD53, M1AP, RAB38, NEDD4L, VNN1, BCL11B, SMARCD3, CD101, ITGAM, HOXC10, FLT1, KDM6B, DNMT3A, NCOA1, NAB2, TGFB1, ACVR2A, CATSPERG, BHLHE41, PITX1, ADAM8, PRKACA, RPGRIP1, CD46, NTNG2, FNIP1, SRCIN1, VIM, CD4, EFNB1, ARHGAP24, DNASE2, LIG4, TIMP2, UST, TIRAP, ADRB2, OGT, FLCN, TNFSF14, CEBPD, PRKCZ, LPAR1, NKX3-2, PPARA, KLF2, SORL1, SLCO4C1, GPRIN1, HSF4, SHANK3, GPNMB, DHRS9, TBX1, SGK1	ENSG00000071242, ENSG00000115008, ENSG00000144909, ENSG00000107736, ENSG00000198908, ENSG00000173991, ENSG00000141448, ENSG00000116128, ENSG00000197956, ENSG00000101336, ENSG00000102996, ENSG00000149269, ENSG00000188906, ENSG00000068323, ENSG00000175294, ENSG00000104447, ENSG00000160255, ENSG00000185215, ENSG00000159899, ENSG00000054598, ENSG00000188026, ENSG00000143546, ENSG00000126458, ENSG00000123360, ENSG00000118200, ENSG00000081237, ENSG00000115112, ENSG00000196154, ENSG00000258227, ENSG00000000938, ENSG00000113658, ENSG00000166340, ENSG00000109107, ENSG00000197746, ENSG00000251493, ENSG00000086062, ENSG00000067082, ENSG00000003402, ENSG00000163694, ENSG00000148400, ENSG00000101213, ENSG00000127578, ENSG00000134013, ENSG00000159082, ENSG00000130396, ENSG00000110888, ENSG00000119048, ENSG00000116147, ENSG00000143434, ENSG00000173166, ENSG00000157216, ENSG00000159388, ENSG00000100151, ENSG00000163565, ENSG00000006327, ENSG00000136754, ENSG00000177606, ENSG00000204248, ENSG00000069974, ENSG00000124920, ENSG00000057657, ENSG00000100360, ENSG00000108691, ENSG00000126767, ENSG00000149781, ENSG00000163346, ENSG00000134243, ENSG00000049860, ENSG00000134242, ENSG00000068971, ENSG00000113971, ENSG00000008438, ENSG00000132470, ENSG00000128596, ENSG00000007866, ENSG00000160789, ENSG00000099250, ENSG00000127954, ENSG00000090339, ENSG00000116525, ENSG00000123384, ENSG00000079385, ENSG00000111913, ENSG00000184347, ENSG00000071054, ENSG00000197555, ENSG00000008086, ENSG00000130779, ENSG00000107679, ENSG00000162407, ENSG00000095397, ENSG00000172889, ENSG00000197046, ENSG00000068903, ENSG00000105270, ENSG00000161011, ENSG00000134352, ENSG00000102554, ENSG00000110492, ENSG00000134072, ENSG00000128872, ENSG00000159450, ENSG00000099284, ENSG00000171777, ENSG00000185650, ENSG00000188158, ENSG00000044115, ENSG00000125780, ENSG00000151208, ENSG00000112367, ENSG00000137575, ENSG00000067141, ENSG00000092529, ENSG00000007237, ENSG00000104936, ENSG00000071575, ENSG00000153208, ENSG00000256591, ENSG00000248905, ENSG00000204577, ENSG00000163220, ENSG00000077238, ENSG00000116016, ENSG00000163517, ENSG00000125266, ENSG00000131018, ENSG00000070018, ENSG00000136040, ENSG00000168675, ENSG00000172216, ENSG00000106799, ENSG00000102805, ENSG00000166710, ENSG00000148516, ENSG00000100985, ENSG00000184916, ENSG00000107796, ENSG00000136854, ENSG00000184371, ENSG00000064012, ENSG00000110092, ENSG00000196975, ENSG00000109099, ENSG00000125538, ENSG00000112893, ENSG00000152213, ENSG00000122694, ENSG00000149257, ENSG00000086288, ENSG00000106004, ENSG00000124140, ENSG00000111344, ENSG00000185129, ENSG00000166224, ENSG00000143178, ENSG00000182134, ENSG00000167680, ENSG00000165240, ENSG00000150907, ENSG00000139970, ENSG00000139318, ENSG00000197959, ENSG00000136869, ENSG00000137312, ENSG00000079482, ENSG00000077150, ENSG00000138834, ENSG00000081087, ENSG00000106003, ENSG00000115170, ENSG00000185022, ENSG00000196923, ENSG00000144724, ENSG00000185482, ENSG00000073921, ENSG00000182871, ENSG00000160310, ENSG00000185340, ENSG00000073711, ENSG00000140526, ENSG00000116741, ENSG00000126262, ENSG00000115604, ENSG00000168610, ENSG00000092067, ENSG00000124785, ENSG00000158769, ENSG00000204217, ENSG00000101265, ENSG00000196338, ENSG00000158869, ENSG00000118689, ENSG00000166523, ENSG00000177169, ENSG00000166527, ENSG00000125249, ENSG00000163513, ENSG00000158555, ENSG00000204305, ENSG00000072364, ENSG00000185033, ENSG00000166145, ENSG00000130940, ENSG00000166900, ENSG00000090020, ENSG00000113916, ENSG00000115318, ENSG00000131437, ENSG00000203879, ENSG00000182885, ENSG00000140836, ENSG00000164136, ENSG00000276231, ENSG00000004139, ENSG00000115718, ENSG00000117586, ENSG00000204482, ENSG00000145545, ENSG00000204103, ENSG00000091409, ENSG00000182704, ENSG00000135622, ENSG00000213523, ENSG00000119401, ENSG00000143842, ENSG00000162836, ENSG00000107882, ENSG00000198873, ENSG00000111186, ENSG00000136603, ENSG00000163823, ENSG00000126243, ENSG00000129757, ENSG00000134954, ENSG00000128271, ENSG00000001617, ENSG00000147883, ENSG00000133317, ENSG00000130584, ENSG00000130449, ENSG00000073350, ENSG00000120738, ENSG00000063660, ENSG00000135828, ENSG00000070610, ENSG00000078804, ENSG00000112033, ENSG00000122122, ENSG00000132906, ENSG00000153902, ENSG00000128918, ENSG00000132122, ENSG00000213809, ENSG00000058335, ENSG00000130529, ENSG00000116990, ENSG00000141480, ENSG00000156414, ENSG00000145715, ENSG00000114473, ENSG00000146425, ENSG00000265972, ENSG00000131042, ENSG00000148737, ENSG00000115738, ENSG00000006282, ENSG00000158473, ENSG00000243364, ENSG00000140961, ENSG00000272398, ENSG00000133112, ENSG00000135914, ENSG00000100106, ENSG00000169220, ENSG00000162490, ENSG00000273542, ENSG00000116678, ENSG00000011600, ENSG00000135127, ENSG00000189077, ENSG00000184481, ENSG00000133835, ENSG00000160211, ENSG00000162594, ENSG00000235568, ENSG00000110047, ENSG00000114013, ENSG00000127418, ENSG00000135404, ENSG00000118785, ENSG00000099864, ENSG00000133026, ENSG00000005884, ENSG00000111846, ENSG00000150782, ENSG00000122877, ENSG00000106991, ENSG00000129465, ENSG00000033327, ENSG00000150471, ENSG00000143119, ENSG00000159374, ENSG00000123892, ENSG00000049759, ENSG00000112299, ENSG00000127152, ENSG00000082014, ENSG00000134256, ENSG00000169896, ENSG00000180818, ENSG00000102755, ENSG00000132510, ENSG00000119772, ENSG00000084676, ENSG00000166886, ENSG00000105329, ENSG00000121989, ENSG00000099338, ENSG00000123095, ENSG00000069011, ENSG00000151651, ENSG00000072062, ENSG00000092200, ENSG00000117335, ENSG00000196358, ENSG00000217128, ENSG00000277363, ENSG00000026025, ENSG00000010610, ENSG00000090776, ENSG00000138639, ENSG00000105612, ENSG00000174405, ENSG00000035862, ENSG00000111962, ENSG00000150455, ENSG00000169252, ENSG00000147162, ENSG00000154803, ENSG00000125735, ENSG00000221869, ENSG00000067606, ENSG00000198121, ENSG00000109705, ENSG00000186951, ENSG00000127528, ENSG00000137642, ENSG00000173930, ENSG00000169258, ENSG00000102878, ENSG00000251322, ENSG00000136235, ENSG00000073737, ENSG00000184058, ENSG00000118515	1363	2041	10152	1.29551
GAD_DISEASE	Chorioamnionitis|Fetal Membranes, Premature Rupture|Infection of amniotic sac and membranes	36	8.50883e-09	1.59679e-07	IL1A, IL12RB2, IFNGR2, TGFB1, TNR, PTGS1, IGF2R, TLR6, MMP15, CD14, GNB3, MMP9, IL1R2, HPGD, MTHFR, CSF1, F5, IL1B, TIMP1, TIMP2, IL18, ADRB2, HLA-E, CCL2, COL4A5, IL18BP, TBXAS1, IFNGR1, PPARA, F12, PROC, TLR4, FLT1, TLR1, CXCL8, IL4R	ENSG00000115008, ENSG00000081985, ENSG00000159128, ENSG00000105329, ENSG00000116147, ENSG00000095303, ENSG00000197081, ENSG00000174130, ENSG00000102996, ENSG00000170458, ENSG00000111664, ENSG00000100985, ENSG00000115590, ENSG00000164120, ENSG00000177000, ENSG00000184371, ENSG00000198734, ENSG00000125538, ENSG00000102265, ENSG00000035862, ENSG00000150782, ENSG00000169252, ENSG00000204592, ENSG00000108691, ENSG00000188153, ENSG00000137496, ENSG00000059377, ENSG00000027697, ENSG00000186951, ENSG00000131187, ENSG00000115718, ENSG00000136869, ENSG00000102755, ENSG00000174125, ENSG00000169429, ENSG00000077238	1152	86	7560	2.74709
GOTERM_BP_4	GO:0001819~positive regulation of cytokine production	70	8.60767e-09	1.55909e-07	HTR2B, IL1A, IL12RB2, CAMP, TNFRSF8, AKIRIN2, TLR6, PDE4B, C3AR1, IL23R, NFAM1, IL6ST, FFAR2, IL18R1, LY96, CD86, CD40, FCER1G, CLEC4E, FCN1, CCDC88B, ZNF580, AGER, IL18, NLRP1, FGR, CLEC5A, IL15, HAVCR2, TNFSF4, IL4R, IL27RA, C5AR1, TRIM32, TGFB1, SLC11A1, HMOX1, MAPK13, CEBPB, CD14, ADAM8, B2M, NLRP12, IFI16, CD58, CD46, CYBB, BIRC2, CD4, IL17RA, HSPA1B, IL1B, EGR1, TIRAP, HLA-E, CCL2, RNF135, PRKCZ, SASH3, KLRK1, PTPN22, TLR8, C3, TNFRSF14, LILRB2, TLR4, FLOT1, GPSM3, NFKB2, TLR1	ENSG00000135914, ENSG00000115008, ENSG00000081985, ENSG00000164047, ENSG00000120949, ENSG00000135334, ENSG00000174130, ENSG00000184588, ENSG00000171860, ENSG00000162594, ENSG00000235568, ENSG00000134352, ENSG00000126262, ENSG00000115604, ENSG00000154589, ENSG00000114013, ENSG00000101017, ENSG00000158869, ENSG00000166523, ENSG00000085265, ENSG00000168071, ENSG00000213015, ENSG00000204305, ENSG00000150782, ENSG00000091592, ENSG00000000938, ENSG00000258227, ENSG00000164136, ENSG00000135077, ENSG00000117586, ENSG00000077238, ENSG00000104998, ENSG00000197405, ENSG00000119401, ENSG00000105329, ENSG00000018280, ENSG00000100292, ENSG00000156711, ENSG00000172216, ENSG00000170458, ENSG00000151651, ENSG00000166710, ENSG00000142405, ENSG00000163565, ENSG00000116815, ENSG00000117335, ENSG00000165168, ENSG00000110330, ENSG00000010610, ENSG00000177663, ENSG00000204388, ENSG00000125538, ENSG00000120738, ENSG00000150455, ENSG00000204592, ENSG00000108691, ENSG00000181481, ENSG00000067606, ENSG00000122122, ENSG00000213809, ENSG00000134242, ENSG00000101916, ENSG00000125730, ENSG00000157873, ENSG00000131042, ENSG00000136869, ENSG00000137312, ENSG00000213654, ENSG00000077150, ENSG00000174125	1319	263	9953	2.00841
GOTERM_BP_ALL	GO:1902531~regulation of intracellular signal transduction	217	8.64789e-09	1.72471e-07	IL1A, MAP3K3, CYLD, OTUD7B, FPR1, PAK1, LRRK2, IQSEC2, S100A8, RRAS, TANK, ARHGAP5, MAP3K12, DUSP18, PLEKHG4, S100A4, ARHGAP18, IER3, FGR, CD300A, PSAP, CFLAR, NDFIP2, SOS2, NOTCH1, PTK6, ARAP3, MAP3K2, EPS8L2, DSTYK, UBE2B, CYTH4, STK40, MAP3K10, SMPD1, PTPRJ, SPRED1, JUN, BIRC2, HSPA1B, CCL2, CHI3L1, C5AR2, SEZ6L2, PTPN22, LEPROT, CRLF3, PPP2R5B, TNFRSF14, NRP1, ICAM1, TRIM62, CEACAM1, MCF2L2, MAP4K4, SIPA1L1, PLEKHA1, RAC2, TBC1D10C, SQSTM1, MAP3K14, TGFA, IL6ST, CARD19, ARAP2, RALGAPA2, RASGRP4, SDCBP, CCL22, MEIS3, PIP5K1C, CAPN3, ABCA7, FGD4, HAVCR2, ARAP1, TRIB2, PJA2, S100A12, S100A9, C5AR1, ARHGEF17, AKAP3, HMOX1, PIP4K2C, TGFBR1, PPP1R13B, MMP9, NLRP12, CYTH1, ARHGAP25, RGL2, CASP8, CSF1, RFFL, TAGAP, DUSP4, IL1B, GLIPR2, IGBP1, NME8, RASAL3, FGD3, RASAL1, FOXO1, DUSP6, TRIM8, TLR4, FLOT1, RGS3, OPHN1, MAPK8IP3, STK38, ARL6IP5, CCL3L3, RGS2, TMEM127, BMF, IL18R1, STAT3, RASSF2, DUSP16, CYTH2, RALGAPA1, RAP2A, AGER, IQSEC1, NOL3, SLC9A1, BCL6, GDI1, ADGRG3, IL15, PIK3R6, ARHGEF11, GATSL3, ERBIN, TRIM32, IRS2, SKIL, ARHGAP30, C18orf32, CCR1, NQO2, TRIM38, GPAT3, PPARD, RALGPS1, SH3GLB1, CCL4L2, RASGRF1, HRC, SIPA1L2, ARRB2, RASA1, ALS2CL, MUC20, TCF7L2, SRGAP3, SESN3, CD24, TPT1, HTR2B, MAP3K6, RGS14, TLR6, ARHGAP9, AJUBA, PIK3IP1, IL23R, MAP3K8, CD40, CD86, ARHGAP26, ITGA3, GCNT2, IL18, GSTM2, MST1, RIPK3, LITAF, VNN1, PODNL1, RRAGD, FLT1, HEXIM1, NEK8, SLC44A2, SYNJ2BP, TGFB1, DAPK2, MYO9B, RNF149, RCAN3, PRKACA, ADAM8, FNIP1, CD4, ARHGAP24, TIMP2, MAP3K9, TIRAP, ADRB2, LMBRD1, OGT, FLCN, TNFSF14, PRKCZ, DUSP22, LPAR1, TRADD, SORL1, UNC5CL, GPNMB, TBX1, RRAGC, ANKRD6	ENSG00000115008, ENSG00000198909, ENSG00000083799, ENSG00000264522, ENSG00000171051, ENSG00000149269, ENSG00000188906, ENSG00000124313, ENSG00000143546, ENSG00000126458, ENSG00000136560, ENSG00000100852, ENSG00000139625, ENSG00000167065, ENSG00000196155, ENSG00000196154, ENSG00000146376, ENSG00000137331, ENSG00000000938, ENSG00000167851, ENSG00000197746, ENSG00000003402, ENSG00000102471, ENSG00000100485, ENSG00000148400, ENSG00000101213, ENSG00000120318, ENSG00000169967, ENSG00000177106, ENSG00000133059, ENSG00000119048, ENSG00000100055, ENSG00000196182, ENSG00000130758, ENSG00000166311, ENSG00000149177, ENSG00000166068, ENSG00000177606, ENSG00000110330, ENSG00000204388, ENSG00000108691, ENSG00000133048, ENSG00000134830, ENSG00000174938, ENSG00000134242, ENSG00000213625, ENSG00000176390, ENSG00000068971, ENSG00000157873, ENSG00000099250, ENSG00000090339, ENSG00000116525, ENSG00000079385, ENSG00000053524, ENSG00000071054, ENSG00000197555, ENSG00000107679, ENSG00000128340, ENSG00000175463, ENSG00000161011, ENSG00000006062, ENSG00000163235, ENSG00000134352, ENSG00000165233, ENSG00000047365, ENSG00000188559, ENSG00000171777, ENSG00000137575, ENSG00000102962, ENSG00000105419, ENSG00000186111, ENSG00000092529, ENSG00000064687, ENSG00000139132, ENSG00000135077, ENSG00000186635, ENSG00000071575, ENSG00000198961, ENSG00000163221, ENSG00000163220, ENSG00000197405, ENSG00000110237, ENSG00000111254, ENSG00000100292, ENSG00000166908, ENSG00000106799, ENSG00000088808, ENSG00000100985, ENSG00000142405, ENSG00000108669, ENSG00000163219, ENSG00000237441, ENSG00000064012, ENSG00000184371, ENSG00000092871, ENSG00000164691, ENSG00000120875, ENSG00000125538, ENSG00000122694, ENSG00000089289, ENSG00000086288, ENSG00000105122, ENSG00000127084, ENSG00000111344, ENSG00000150907, ENSG00000139318, ENSG00000171206, ENSG00000136869, ENSG00000137312, ENSG00000138835, ENSG00000079482, ENSG00000138834, ENSG00000112079, ENSG00000144746, ENSG00000276085, ENSG00000116741, ENSG00000135956, ENSG00000104081, ENSG00000115604, ENSG00000168610, ENSG00000101265, ENSG00000111266, ENSG00000105443, ENSG00000174373, ENSG00000125249, ENSG00000204305, ENSG00000144711, ENSG00000140939, ENSG00000090020, ENSG00000113916, ENSG00000203879, ENSG00000182885, ENSG00000164136, ENSG00000276231, ENSG00000132694, ENSG00000239282, ENSG00000112851, ENSG00000119401, ENSG00000185950, ENSG00000136603, ENSG00000186517, ENSG00000177576, ENSG00000163823, ENSG00000124588, ENSG00000112343, ENSG00000138678, ENSG00000112033, ENSG00000136828, ENSG00000097033, ENSG00000276070, ENSG00000058335, ENSG00000130528, ENSG00000116991, ENSG00000141480, ENSG00000145715, ENSG00000178038, ENSG00000176945, ENSG00000148737, ENSG00000196220, ENSG00000149212, ENSG00000272398, ENSG00000133112, ENSG00000135914, ENSG00000142733, ENSG00000169220, ENSG00000174130, ENSG00000123329, ENSG00000129474, ENSG00000100100, ENSG00000162594, ENSG00000107968, ENSG00000101017, ENSG00000114013, ENSG00000145819, ENSG00000005884, ENSG00000111846, ENSG00000150782, ENSG00000213366, ENSG00000173531, ENSG00000129465, ENSG00000189067, ENSG00000112299, ENSG00000132000, ENSG00000025039, ENSG00000102755, ENSG00000186834, ENSG00000160602, ENSG00000129353, ENSG00000213463, ENSG00000105329, ENSG00000035664, ENSG00000099331, ENSG00000163162, ENSG00000117602, ENSG00000072062, ENSG00000151651, ENSG00000217128, ENSG00000010610, ENSG00000138639, ENSG00000035862, ENSG00000006432, ENSG00000150455, ENSG00000169252, ENSG00000168216, ENSG00000147162, ENSG00000154803, ENSG00000125735, ENSG00000067606, ENSG00000112679, ENSG00000198121, ENSG00000102871, ENSG00000137642, ENSG00000124602, ENSG00000136235, ENSG00000184058, ENSG00000116954, ENSG00000135299	1363	1132	10152	1.42781
INTERPRO	IPR003598:Immunoglobulin subtype 2	35	8.67596e-09	1.48365e-07	WFIKKN1, LILRA1, LILRA2, LILRA6, FSTL5, SIRPB2, CHPF, SIGLEC5, IL1R2, FCGR2A, LRFN3, F11R, FGFRL1, MYOM1, CD4, SEMA3F, SIGLEC14, FCGR2B, AGER, NEO1, FCGR1B, FCRL2, VSIG10L, LILRA5, VSIG4, CEACAM6, LILRB2, ICAM5, SIGLEC7, FCRL1, CEACAM1, ALPK3, FLT1, SIGLEC10, LILRB3	ENSG00000127578, ENSG00000104974, ENSG00000239998, ENSG00000244482, ENSG00000168843, ENSG00000196209, ENSG00000123989, ENSG00000105501, ENSG00000115590, ENSG00000143226, ENSG00000126243, ENSG00000158769, ENSG00000127418, ENSG00000101605, ENSG00000010610, ENSG00000001617, ENSG00000254415, ENSG00000072694, ENSG00000204305, ENSG00000067141, ENSG00000198019, ENSG00000132704, ENSG00000186806, ENSG00000187116, ENSG00000155659, ENSG00000086548, ENSG00000131042, ENSG00000105376, ENSG00000168995, ENSG00000163534, ENSG00000079385, ENSG00000136383, ENSG00000102755, ENSG00000142512, ENSG00000204577	1506	89	10867	2.83768
GOTERM_BP_3	GO:0051270~regulation of cellular component movement	110	8.85852e-09	1.44349e-07	IL1A, PTPRG, COL18A1, PAK1, PPP2R3A, ABHD2, CATSPER1, STAT3, BMPR2, CXCL16, ZNF580, RAP2A, TGFBR2, RRAS, SEMA4B, PTPRC, PADI2, ARHGAP18, BCL6, FGR, KIF3A, CD300A, ADGRG3, B4GALT1, KCNJ2, ITGA6, NOTCH1, ARAP3, SEMA4F, TRIM32, SEMA6C, IRS2, WNT5B, PLA2G7, PTPRJ, CCR1, JUN, ETS1, SEMA3F, ZSWIM6, CCL2, PPARD, C5AR2, SH3BGRL3, FERMT3, KLRK1, PTPN22, TRPM4, SYNE2, TNFRSF14, LMNA, NRP1, ICAM1, LRP1, CEACAM1, SRGAP3, DOCK4, RAC2, PLPP3, PDE4B, AJUBA, C3AR1, ARPIN, FOXO4, BCAS3, ITGA3, GCNT2, CTNNA1, SDCBP, MST1, ENG, RIPK3, GSN, CEACAM6, ARAP1, FLT1, CXCL8, C5AR1, SYNJ2BP, TGFB1, DAPK2, HMOX1, PLXNC1, LDLRAD4, TGFBR1, ADAM8, CORO1B, MMP9, CNIH2, SRCIN1, JAG2, ANXA3, CSF1, RFFL, KCNE3, TIMP1, GLIPR2, IGBP1, TIRAP, FLCN, TNFSF14, LPAR1, SEMA6B, SORL1, CLDN7, GPNMB, GPSM3, ACVR1, ATP8A1, SGK1	ENSG00000115008, ENSG00000144724, ENSG00000182871, ENSG00000149269, ENSG00000073711, ENSG00000140526, ENSG00000175294, ENSG00000168610, ENSG00000204217, ENSG00000161921, ENSG00000213015, ENSG00000125249, ENSG00000163513, ENSG00000126458, ENSG00000185033, ENSG00000081237, ENSG00000117115, ENSG00000146376, ENSG00000113916, ENSG00000000938, ENSG00000131437, ENSG00000167851, ENSG00000182885, ENSG00000086062, ENSG00000123700, ENSG00000091409, ENSG00000148400, ENSG00000120318, ENSG00000135622, ENSG00000119401, ENSG00000143434, ENSG00000185950, ENSG00000111186, ENSG00000146070, ENSG00000149177, ENSG00000163823, ENSG00000177606, ENSG00000134954, ENSG00000001617, ENSG00000130449, ENSG00000108691, ENSG00000112033, ENSG00000134830, ENSG00000142669, ENSG00000149781, ENSG00000213809, ENSG00000134242, ENSG00000130529, ENSG00000054654, ENSG00000157873, ENSG00000160789, ENSG00000099250, ENSG00000090339, ENSG00000123384, ENSG00000079385, ENSG00000196220, ENSG00000128512, ENSG00000128340, ENSG00000162407, ENSG00000184588, ENSG00000129474, ENSG00000171860, ENSG00000242498, ENSG00000184481, ENSG00000141376, ENSG00000005884, ENSG00000111846, ENSG00000044115, ENSG00000137575, ENSG00000173531, ENSG00000106991, ENSG00000129465, ENSG00000148180, ENSG00000086548, ENSG00000186635, ENSG00000102755, ENSG00000169429, ENSG00000197405, ENSG00000213463, ENSG00000105329, ENSG00000035664, ENSG00000100292, ENSG00000136040, ENSG00000168675, ENSG00000106799, ENSG00000151651, ENSG00000172725, ENSG00000100985, ENSG00000174871, ENSG00000277363, ENSG00000184916, ENSG00000138772, ENSG00000184371, ENSG00000092871, ENSG00000175538, ENSG00000102265, ENSG00000122694, ENSG00000089289, ENSG00000150455, ENSG00000154803, ENSG00000125735, ENSG00000198121, ENSG00000167680, ENSG00000137642, ENSG00000181885, ENSG00000136235, ENSG00000213654, ENSG00000115170, ENSG00000124406, ENSG00000118515	1349	482	10087	1.70646
GOTERM_BP_FAT	GO:0051270~regulation of cellular component movement	110	9.11767e-09	1.81654e-07	IL1A, PTPRG, COL18A1, PAK1, PPP2R3A, ABHD2, CATSPER1, STAT3, BMPR2, CXCL16, ZNF580, RAP2A, TGFBR2, RRAS, SEMA4B, PTPRC, PADI2, ARHGAP18, BCL6, FGR, KIF3A, CD300A, ADGRG3, B4GALT1, KCNJ2, ITGA6, NOTCH1, ARAP3, SEMA4F, TRIM32, SEMA6C, IRS2, WNT5B, PLA2G7, PTPRJ, CCR1, JUN, ETS1, SEMA3F, ZSWIM6, CCL2, PPARD, C5AR2, SH3BGRL3, FERMT3, KLRK1, PTPN22, TRPM4, SYNE2, TNFRSF14, LMNA, NRP1, ICAM1, LRP1, CEACAM1, SRGAP3, DOCK4, RAC2, PLPP3, PDE4B, AJUBA, C3AR1, ARPIN, FOXO4, BCAS3, ITGA3, GCNT2, CTNNA1, SDCBP, MST1, ENG, RIPK3, GSN, CEACAM6, ARAP1, FLT1, CXCL8, C5AR1, SYNJ2BP, TGFB1, DAPK2, HMOX1, PLXNC1, LDLRAD4, TGFBR1, ADAM8, CORO1B, MMP9, CNIH2, SRCIN1, JAG2, ANXA3, CSF1, RFFL, KCNE3, TIMP1, GLIPR2, IGBP1, TIRAP, FLCN, TNFSF14, LPAR1, SEMA6B, SORL1, CLDN7, GPNMB, GPSM3, ACVR1, ATP8A1, SGK1	ENSG00000115008, ENSG00000144724, ENSG00000182871, ENSG00000149269, ENSG00000073711, ENSG00000140526, ENSG00000175294, ENSG00000168610, ENSG00000204217, ENSG00000161921, ENSG00000213015, ENSG00000125249, ENSG00000163513, ENSG00000126458, ENSG00000185033, ENSG00000081237, ENSG00000117115, ENSG00000146376, ENSG00000113916, ENSG00000000938, ENSG00000131437, ENSG00000167851, ENSG00000182885, ENSG00000086062, ENSG00000123700, ENSG00000091409, ENSG00000148400, ENSG00000120318, ENSG00000135622, ENSG00000119401, ENSG00000143434, ENSG00000185950, ENSG00000111186, ENSG00000146070, ENSG00000149177, ENSG00000163823, ENSG00000177606, ENSG00000134954, ENSG00000001617, ENSG00000130449, ENSG00000108691, ENSG00000112033, ENSG00000134830, ENSG00000142669, ENSG00000149781, ENSG00000213809, ENSG00000134242, ENSG00000130529, ENSG00000054654, ENSG00000157873, ENSG00000160789, ENSG00000099250, ENSG00000090339, ENSG00000123384, ENSG00000079385, ENSG00000196220, ENSG00000128512, ENSG00000128340, ENSG00000162407, ENSG00000184588, ENSG00000129474, ENSG00000171860, ENSG00000242498, ENSG00000184481, ENSG00000141376, ENSG00000005884, ENSG00000111846, ENSG00000044115, ENSG00000137575, ENSG00000173531, ENSG00000106991, ENSG00000129465, ENSG00000148180, ENSG00000086548, ENSG00000186635, ENSG00000102755, ENSG00000169429, ENSG00000197405, ENSG00000213463, ENSG00000105329, ENSG00000035664, ENSG00000100292, ENSG00000136040, ENSG00000168675, ENSG00000106799, ENSG00000151651, ENSG00000172725, ENSG00000100985, ENSG00000174871, ENSG00000277363, ENSG00000184916, ENSG00000138772, ENSG00000184371, ENSG00000092871, ENSG00000175538, ENSG00000102265, ENSG00000122694, ENSG00000089289, ENSG00000150455, ENSG00000154803, ENSG00000125735, ENSG00000198121, ENSG00000167680, ENSG00000137642, ENSG00000181885, ENSG00000136235, ENSG00000213654, ENSG00000115170, ENSG00000124406, ENSG00000118515	1350	482	10088	1.70536
GOTERM_BP_FAT	GO:0040012~regulation of locomotion	107	9.45544e-09	1.88383e-07	IL1A, PTPRG, COL18A1, PAK1, PPP2R3A, LRRK2, ABHD2, CATSPER1, STAT3, BMPR2, CXCL16, ZNF580, RAP2A, TGFBR2, AGER, SEMA4B, RRAS, PTPRC, PADI2, STX3, ARHGAP18, FGR, CD300A, ADGRG3, ITGA6, NOTCH1, ARAP3, SEMA4F, TRIM32, SEMA6C, IRS2, WNT5B, PLA2G7, PTPRJ, CCR1, JUN, ETS1, ADORA2A, ARRDC3, SEMA3F, ZSWIM6, CCL2, C5AR2, PPARD, SH3BGRL3, FERMT3, KLRK1, PTPN22, SYNE2, TNFRSF14, LMNA, NRP1, ICAM1, LRP1, CEACAM1, SRGAP3, DOCK4, RAC2, PLPP3, AJUBA, C3AR1, ARPIN, FOXO4, BCAS3, ITGA3, GCNT2, CTNNA1, SDCBP, MST1, IL16, ENG, RIPK3, GSN, CEACAM6, FLT1, CXCL8, C5AR1, SYNJ2BP, TGFB1, DAPK2, EFNB2, HMOX1, PLXNC1, LDLRAD4, TGFBR1, ADAM8, CORO1B, MMP9, SRCIN1, JAG2, ANXA3, CSF1, RFFL, TIMP1, GLIPR2, TIRAP, FLCN, TNFSF14, LPAR1, SEMA6B, SORL1, CLDN7, GPNMB, GPSM3, ACVR1, ATP8A1, SGK1	ENSG00000115008, ENSG00000144724, ENSG00000182871, ENSG00000149269, ENSG00000073711, ENSG00000188906, ENSG00000140526, ENSG00000175294, ENSG00000168610, ENSG00000204217, ENSG00000161921, ENSG00000213015, ENSG00000125249, ENSG00000163513, ENSG00000204305, ENSG00000185033, ENSG00000126458, ENSG00000081237, ENSG00000117115, ENSG00000166900, ENSG00000146376, ENSG00000000938, ENSG00000167851, ENSG00000182885, ENSG00000091409, ENSG00000148400, ENSG00000120318, ENSG00000135622, ENSG00000119401, ENSG00000143434, ENSG00000185950, ENSG00000111186, ENSG00000146070, ENSG00000149177, ENSG00000163823, ENSG00000177606, ENSG00000134954, ENSG00000128271, ENSG00000113369, ENSG00000001617, ENSG00000130449, ENSG00000108691, ENSG00000134830, ENSG00000112033, ENSG00000142669, ENSG00000149781, ENSG00000213809, ENSG00000134242, ENSG00000054654, ENSG00000157873, ENSG00000160789, ENSG00000099250, ENSG00000090339, ENSG00000123384, ENSG00000079385, ENSG00000196220, ENSG00000128512, ENSG00000128340, ENSG00000162407, ENSG00000129474, ENSG00000171860, ENSG00000242498, ENSG00000184481, ENSG00000141376, ENSG00000005884, ENSG00000111846, ENSG00000044115, ENSG00000137575, ENSG00000173531, ENSG00000172349, ENSG00000106991, ENSG00000129465, ENSG00000148180, ENSG00000086548, ENSG00000102755, ENSG00000169429, ENSG00000197405, ENSG00000213463, ENSG00000105329, ENSG00000035664, ENSG00000125266, ENSG00000100292, ENSG00000136040, ENSG00000168675, ENSG00000106799, ENSG00000151651, ENSG00000172725, ENSG00000100985, ENSG00000277363, ENSG00000184916, ENSG00000138772, ENSG00000184371, ENSG00000092871, ENSG00000102265, ENSG00000122694, ENSG00000150455, ENSG00000154803, ENSG00000125735, ENSG00000198121, ENSG00000167680, ENSG00000137642, ENSG00000181885, ENSG00000136235, ENSG00000213654, ENSG00000115170, ENSG00000124406, ENSG00000118515	1350	465	10088	1.7195
GOTERM_CC_FAT	GO:0044437~vacuolar part	122	9.52585e-09	1.4686e-07	OSBPL11, GLMP, SGSH, PLD1, IGF2R, LNPEP, LRRK2, VAMP1, LY96, ULK1, RAP2A, TRIM23, ITM2B, FCGR1B, TPP1, GPR137B, PSAP, KIF13A, NDFIP2, ANTXR2, ATG9A, ATP6V1D, MARCH2, NEU1, HEXA, PCYOX1L, TMEM63A, GM2A, CD14, ATP6V0D1, SMPD1, SNX18, ATP6V1B2, IFI30, CTSD, RNF13, RAB27A, TM6SF1, CD1C, HLA-F, FUCA1, TLDC1, ACP2, GPC1, CD1A, RAB11FIP5, TMEM9, SH3GLB1, CTSS, SORT1, HEXB, ZFYVE28, LEPROT, TLR8, SLC35F6, VPS8, LRP1, SNX21, MANBA, CD1D, ABCB6, PLBD2, MARCH1, SLC30A4, MARCH8, SLC26A11, CLN3, CLIP3, CTSK, ATP13A2, CLCN5, LAPTM5, EHD1, IDUA, AP1G2, CD63, FIG4, ACAP1, SLC29A3, ZFYVE16, SNX2, ABCA7, MCOLN1, LITAF, RAB38, SLC12A4, CTSA, RRAGD, SNX20, SLC48A1, SLC44A2, DAPK2, RAB22A, SLC11A1, LRP6, LDLRAD4, WIPI1, MYO6, CLN5, PNPLA7, APPL2, B2M, ARSA, ATG16L2, AP5B1, SLC2A8, RFFL, HLA-E, LMBRD1, IDS, ATP6V0E1, GNS, SLC15A3, GAA, ASAH1, AP1S2, GABARAP, GABARAPL1, TLR4, FLOT1, OSTM1, RRAGC	ENSG00000144909, ENSG00000198715, ENSG00000181523, ENSG00000075651, ENSG00000197081, ENSG00000113441, ENSG00000188906, ENSG00000139190, ENSG00000154589, ENSG00000177169, ENSG00000125249, ENSG00000113595, ENSG00000136156, ENSG00000198019, ENSG00000166340, ENSG00000077585, ENSG00000197746, ENSG00000137177, ENSG00000102471, ENSG00000163297, ENSG00000198925, ENSG00000100554, ENSG00000099785, ENSG00000204386, ENSG00000213614, ENSG00000145882, ENSG00000196187, ENSG00000196743, ENSG00000170458, ENSG00000159720, ENSG00000166311, ENSG00000178996, ENSG00000147416, ENSG00000216490, ENSG00000117984, ENSG00000082996, ENSG00000069974, ENSG00000136404, ENSG00000158481, ENSG00000204642, ENSG00000179163, ENSG00000140950, ENSG00000134575, ENSG00000063660, ENSG00000158477, ENSG00000135631, ENSG00000116857, ENSG00000097033, ENSG00000163131, ENSG00000134243, ENSG00000049860, ENSG00000159733, ENSG00000213625, ENSG00000101916, ENSG00000213699, ENSG00000156931, ENSG00000123384, ENSG00000124104, ENSG00000109323, ENSG00000158473, ENSG00000115657, ENSG00000151176, ENSG00000145416, ENSG00000104154, ENSG00000165406, ENSG00000181045, ENSG00000188603, ENSG00000105270, ENSG00000143387, ENSG00000159363, ENSG00000171365, ENSG00000162511, ENSG00000110047, ENSG00000127415, ENSG00000213983, ENSG00000135404, ENSG00000112367, ENSG00000072818, ENSG00000198246, ENSG00000039319, ENSG00000205302, ENSG00000064687, ENSG00000090674, ENSG00000189067, ENSG00000123892, ENSG00000124067, ENSG00000064601, ENSG00000025039, ENSG00000167208, ENSG00000211584, ENSG00000129353, ENSG00000035664, ENSG00000124209, ENSG00000018280, ENSG00000070018, ENSG00000168675, ENSG00000070540, ENSG00000196586, ENSG00000102805, ENSG00000130653, ENSG00000136044, ENSG00000166710, ENSG00000100299, ENSG00000168010, ENSG00000254470, ENSG00000136856, ENSG00000092871, ENSG00000204592, ENSG00000168216, ENSG00000010404, ENSG00000113732, ENSG00000135677, ENSG00000110446, ENSG00000171298, ENSG00000104763, ENSG00000182287, ENSG00000170296, ENSG00000139112, ENSG00000136869, ENSG00000137312, ENSG00000081087, ENSG00000116954	1218	552	9081	1.64781
GOTERM_BP_FAT	GO:0071621~granulocyte chemotaxis	26	1.0007e-08	1.99372e-07	RAC2, C5AR1, DAPK2, PDE4B, CCL3L3, C3AR1, ITGB2, CSF1, FCER1G, IL17RA, CKLF, IL1B, S100A8, TIRAP, CCL2, CCL22, C5AR2, CCL4L2, PIP5K1C, ITGA9, JAML, TREM1, S100A12, ADGRE2, S100A9, CXCL8	ENSG00000128340, ENSG00000197405, ENSG00000035664, ENSG00000184588, ENSG00000276085, ENSG00000171860, ENSG00000160255, ENSG00000184371, ENSG00000158869, ENSG00000177663, ENSG00000217555, ENSG00000125538, ENSG00000143546, ENSG00000150455, ENSG00000108691, ENSG00000102962, ENSG00000134830, ENSG00000276070, ENSG00000186111, ENSG00000144668, ENSG00000160593, ENSG00000124731, ENSG00000163221, ENSG00000127507, ENSG00000163220, ENSG00000169429	1350	56	10088	3.46942
UP_SEQ_FEATURE	sequence variant	1076	1.06474e-08	1.96196e-07	OSBPL11, GLMP, MAP3K3, BHLHB9, PLD1, HSD17B14, MMP15, DNASE1L1, LNPEP, RAB18, CDK18, RGL4, TNFAIP2, SP140L, KLF3, ZNF44, CNTNAP4, RAB3IL1, BEST1, CYSTM1, LTBP2, ARHGAP18, FTL, ANKDD1A, TPP1, REM2, FAM98C, CASS4, RBM47, NDFIP2, KCNQ1, ATG9A, PTK6, ARAP3, MAP3K2, CFP, CAPRIN2, TAS1R3, MAP3K10, NATD1, SMPD1, NBPF9, HOXA13, TMC6, CFAP70, COL11A2, PNPLA2, MYOM1, IL17RA, OAZ2, HLA-F, PRDM1, ABCA3, SELPLG, MARC2, ELK1, WNK4, ZSCAN31, STK17B, ARSG, ZNF469, SMPDL3B, CCDC136, TEAD3, STEAP4, NRP1, CEACAM1, MCF2L2, SWT1, SYCP2, SLIT3, SYT11, FBXO6, KCNE1, NPEPL1, CLIP1, RAC2, KIAA0226L, THEMIS2, WHRN, CTNND1, RENBP, ATG10, LAPTM5, MDK, NCEH1, BST1, ZER1, SLC22A18, TCHH, DLG5, MCTP1, NLRP1, CCL22, KIAA0513, NEO1, PIP5K1C, PJA1, ABCA7, FCRL2, FGD4, DMPK, MERTK, RBM44, FMN1, PJA2, APOL2, SULT1A2, POLD4, ARHGEF17, ZNF785, STARD9, PLXNC1, GABBR1, B4GALT4, MAPK13, MYO6, CEBPB, LRRC25, APPL2, MMP9, PRR15, PHLDB3, JAG2, STXBP1, CSF1, SLC2A8, ANXA4, CD48, PLCB2, SLC7A7, RAB20, FGD3, ADAM11, MEFV, TREML3P, RASAL1, TOR2A, GPRASP2, CBX8, TDRKH, TMCO4, DUSP6, PLTP, SLC12A6, TLR4, CLDN7, LFNG, ASIC3, PPP1R18, PTPRG, COL18A1, NOXA1, CKAP4, LY96, DOC2A, NHSL1, USP35, CTC1, GPR84, LINC00324, RALGAPA1, GDPD5, AFF4, SPINT1, PKD2L1, IQSEC1, MYO1F, ADGRG3, PLP2, P2RY13, CD200R1, VSIG4, MVP, ANTXR2, SARM1, CLEC7A, CCDC159, PROC, FCGR3B, TTC22, QPCT, IL21R, PRX, TRAF3IP3, MGAM, PGD, SOX13, GM2A, SNX18, ZNF467, CTSD, AFF2, GRN, SH2D3C, DENND2D, FADS3, ANKRD22, RALGPS1, CASP9, SPATA6, DAPK1, SEC31B, FAAP20, RASA1, NECAB2, MUC20, CES3, TXNIP, TBC1D2, QRICH2, MANBA, CD24, PPP1R32, DOCK4, HTR2B, HCAR3, HIST1H4K, LEPR, MROH7, TLR6, BCL2A1, FAM174B, MEGF6, IL23R, CLC, NFAM1, SLC4A8, EPHX1, ZNF554, ANKRD24, MST1, EGR2, CHI3L2, THBS3, NCF1, ENG, ZFYVE16, AK1, AQP9, CD101, CTSA, TNFAIP8, FLT1, SLC44A2, FBXO21, SYNJ2BP, CPPED1, EXOC3-AS1, GRIN2D, MAML3, PITX1, OSTF1, HPGD, LINC01588, SULT1A1, F5, AATK, METTL7A, DNAJB2, ADRB2, ZNF862, NABP1, DUSP22, SLC15A3, PTPRH, ABCC3, HK1, SPIRE1, GAA, GPRIN1, GPNMB, CRISPLD2, ALOX5, IL2RG, RPS6KA2, CGRRF1, TCAP, LILRA6, CYLD, FPR1, AOC1, HK3, SLC27A3, APOL4, ITGB2, CCDC183, QSOX1, NPR2, MTMR3, GIMAP4, CXCL16, PLCD3, ZNF540, TRAF1, CAMSAP2, APOBR, CFLAR, ORM2, USP3, APOL1, FBXL16, SIGLEC9, GIMAP6, NOTCH1, MARCH2, LOXL2, SYNJ1, PTGS1, TP53I3, HEXA, FSTL5, BNC2, CSRNP1, ADGRE3, MYRF, CPQ, COL9A2, RNASE6, CLEC4A, ADGRE1, SORT1, PBXIP1, PTPN22, ITGAX, TBXAS1, ACOX1, ITGB4, SLC4A3, ITGA9, GIMAP1, NWD1, TMEM63B, CSF2RB, RETSAT, SNX21, ST3GAL5, FAM209A, GLIS3, TLR1, MAP4K4, SPATC1L, CDKL5, PGM2L1, PLEKHA1, EGFL7, C3AR1, CTSK, TNFSF13, FGF11, MAP3K14, KLF5, TMCO3, CAMK1, CHGB, FHDC1, ZCCHC24, RARRES3, SPSB3, CAPN3, CALCOCO1, TREML4, PLD2, ARAP1, PTPRN2, TBC1D10A, RNF215, ACKR2, PHC1, EPAS1, LPP, BICDL2, C5AR1, TXNDC15, RIN3, TUFT1, WIPI1, LTBP4, TGFBR1, AMDHD2, NLRP12, TNXB, CD58, RGL2, MRVI1, CYTIP, CASP8, RNF135, IER5L, SLC12A5, PLCL1, CD52, TBX19, ATP7A, KIF3C, NFKB2, STK38, ACVR1, ST3GAL6, LILRA1, PDLIM7, JMJD7, KCNK17, ERP27, SH3BP2, IL1R2, FFAR2, RGL1, ATXN1, STAT3, RASSF2, VWA5A, NLGN3, C1R, WDR17, ORM1, CLEC4D, CMTM2, AGER, CD300E, PRICKLE4, FAM131A, SLC9A1, CCNG2, LOXL3, APMAP, B4GALNT3, CNNM4, IL11RA, JAKMIP2, EVI2B, ARHGEF11, SLC10A3, ADGRE2, CD82, CCR3, ERBIN, IGFLR1, SUFU, SKIL, TMEM92, LRFN3, COMMD6, PRICKLE3, UNC79, ADORA2A, SEMA3F, TM6SF1, NQO2, LLGL2, EFEMP2, CCDC30, ACSF2, TLDC1, GPC1, ENTPD1, OGFRL1, ALDH1A2, IL18BP, ASPRV1, MFSD6L, IPCEF1, KLRK1, MAST3, SYTL3, HRC, FYB, CR1, IQCG, TRIM69, ACBD5, SPACA9, SPATA20, OSGIN1, JADE2, TPT1, FCGBP, TGM5, TRIOBP, DGKQ, KIAA1683, CACNB3, LRRC1, PLBD2, LYSMD4, FCAR, FAM134B, KIAA0040, WDR91, PDE4B, NBPF15, PIK3IP1, MR1, CERS4, G6PD, CD86, KIF1B, BIN2, TESK2, PROCA1, C1orf162, ZNF641, WDR25, SLC29A3, CAMLG, ABCA13, ADGRL3, CD300LD, ANXA2R, MCOLN1, NAGK, RAB38, PPP1R3B, VNN1, TSPOAP1, MPEG1, BCL11B, SMARCD3, TREM1, ST20, RGAG4, ABAT, KCNK6, PCBP4, CATSPERG, OCEL1, PRKACA, PIAS3, RINL, CD46, NTNG2, FNIP1, SNX15, DEF8, GLIPR1, MTHFR, ANXA3, DNASE2, TXLNB, KCNE3, LIG4, TIRAP, SLC6A6, UST, H6PD, FLCN, PRKCZ, ADGRL1, MLKL, KLF2, ASAH1, F12, PRR7, SORL1, TBX1, MYO1D, DLEU7, S100A6, HCK, ZNF211, C19orf71, LRRK2, MPZL3, TFE3, RCBTB2, TCP11L2, ABLIM1, FOXC1, C10orf128, TRIM23, MAP3K12, CCDC17, ARHGAP5, TANK, PTPRC, FAXDC2, FAM110B, SERTAD1, GALNT6, PLEKHG4, ITM2B, FGR, CD300A, CD300C, PSAP, SP140, PPP2R2B, HACD4, PPFIA3, CHIT1, KDM7A, TOM1, TMEM86A, LPAL2, HSD3B7, PNRC1, NEU1, CYTH4, DSTYK, STK40, TMEM63A, CD14, IFI16, ABI1, BIRC2, NAIP, HSPA1B, KCNJ15, MNDA, SIRPB1, VWA7, CHI3L1, SH3TC1, MARCKS, ZNF425, TLR8, HSPA1L, CREBRF, PGLYRP1, LMNA, NBPF12, AIFM3, FAM65B, ALPK3, JAML, IL12RB2, CDA, TTC9, MARK4, GGT1, SIGLEC15, KLRC4, SIGLEC5, CLCN5, ARAP2, TMOD2, GK, NUAK2, NXPE3, TGM3, STARD5, USP53, CAPS, IL16, RAB3D, HAVCR2, NHSL2, TRIB2, EPHB6, SAMSN1, RP11-286N22.8, PCED1B, ANO9, ZNF844, TBC1D16, LMNTD2, AKAP3, HMOX1, PLPPR2, VNN3, PIP4K2C, CCNJL, PNPLA7, CLN5, B2M, CORO1B, ARSA, CYBB, GRAMD1C, FAM214A, TAGAP, PMP22, DOCK6, FCGR2B, ARL11, HLA-E, RASAL3, RSPH3, UPB1, PORCN, MAGEB2, SGPL1, NCF1C, C4orf3, COL9A3, RHOBTB3, TMCO6, RTN1, FCRL1, RGS3, OPHN1, MAPK8IP3, OSTM1, ABTB2, CDR2L, ATP8A1, ELL2, SGSH, IGF2R, PLOD1, GAS2L1, IL18RAP, INPP4B, IL18R1, HP, CRELD1, EEPD1, SH3GLB2, LMTK3, ACBD4, PPP1R26, TGFBR2, PHF1, STX3, GAL3ST4, EIF1, CEACAM4, UNKL, CMTM1, ZNF846, HS1BP3, GLRX, TSKU, SRA1, PCYOX1L, ACP6, SNX30, TMEM2, GRK5, CD163, C18orf32, ITPR2, CDKN1C, CDKN2B, TRIM38, RNASEL, GALM, CTSS, SLC6A8, MYCL, SIPA1L2, DYSF, PHYKPL, ICAM4, TSPAN17, GOLM1, ICAM5, SLC25A45, TCF7L2, BAIAP3, CPD, MAP3K6, GRIN3B, DRAXIN, MARCH8, ARHGAP9, CLN3, TMEM120A, TECPR2, SELL, NBEA, ARHGAP26, GRID1, COL4A3BP, WBP1L, CAPG, RIPK3, C6orf223, GAB2, OSCAR, LITAF, CCDC69, GSN, THSD1, NEDD4L, CEACAM6, HCAR2, PODNL1, ITGAM, SERPINA1, SNN, NCOA1, PLEKHO2, TGFB1, SLC11A1, PILRA, ZNF831, RNF149, TSC22D3, RCAN3, VNN2, OXER1, RCBTB1, CD4, SLC2A3, FCHO2, LACTB, MAP3K9, LMBRD1, IDS, SLC24A4, SLC22A18AS, CEBPD, CCND3, RSRP1, ACAA1, PGGT1B, UNC5CL, HSF4, TTLL3, TRAPPC5, ANKRD6, IL1A, DENND1C, LRP10, CDH23, TNFRSF8, C10orf54, ITIH4, ITIH1, BCL9, SLC37A1, DOK3, CHPF, KAT2B, PAK1, SVIL, CATSPER1, FAM63A, TRPS1, CABLES2, CCDC88B, OVGP1, C12orf49, KLRC4-KLRK1, IER3, CLEC5A, CXCR1, SLC8B1, B4GALT1, CARD6, RASSF3, SOS2, C1QTNF6, GIPR, SIGLEC7, TREML2, BRI3, LMTK2, TNR, SEMA6C, ADAM28, ADAMTS5, PLA2G7, RAPH1, SLAMF7, BTG2, PTPRJ, JUN, ZC2HC1A, ATP7B, RAB27A, FNIP2, ICAM3, MFSD6, MKNK2, CRLF3, HEXB, HK2, TNFRSF14, NPHP3, INPP1, ICAM1, EPN2, C1orf127, LRP1, P2RY14, SSPO, ZNF688, SIPA1L1, ABCB6, P2RX1, SIRPD, CYP17A1, CLIP3, SQSTM1, TGFA, IL6ST, FURIN, MCTP2, NEURL2, CUEDC1, IGFBP2, GAPT, RALGAPA2, RASGRP4, NHS, CTNNA1, FIG4, SDCBP, ACAP1, COL4A5, KIAA1551, REEP6, NCF2, SIGLEC10, S100A9, IL4R, KHNYN, SYNE1, LRP6, ZEB1, TRANK1, ARHGAP25, ATG16L2, ACTA2, THAP8, BCO2, SERPINH1, IGBP1, NME8, EXD3, PLCD1, TMEM63C, SEPT1, TJP3, ZBTB47, FLOT1, GPR162, CCDC168, CTD-3088G3.8, C15orf52, FAM210B, LILRA2, RTN2, IFNGR2, PEPD, PICALM, EML2, TMCC1, SERINC1, PPP2R3A, IL10RB, ABHD2, DIP2A, TAPBPL, ZNF77, CPAMD8, CYP4F3, BMPR2, HCN2, DUSP16, DPEP2, FCN1, ULK1, CACNA2D4, DISP2, SEMA4B, NBPF1, CROCC, BCL6, BTNL8, KIF3A, ZSCAN16, GDI1, MBD5, ZFHX3, ADAMTS13, ANKRD55, KIF13A, CLSTN3, TNNI2, SERINC2, KCNJ2, TNNT3, ALDH2, SLC18B1, PADI4, ZCCHC6, TRIM32, LRCH4, CCDC92, IRS2, MGAT1, SIRPB2, ARHGAP30, GNB3, FCGR2A, STXBP5, ZBTB46, CD1C, FUCA1, EGR1, AIG1, ACP2, COLEC12, CD1A, CAST, ZNF446, CEP85L, CCL4L2, EFCAB12, ZFYVE28, GNPTAB, SEPT10, SYNE2, ENO2, ALS2CL, PIM1, APOBEC3A, LILRB2, VPS8, SRGAP3, DNASE1, SESN3, CD1D, NEDD9, C6orf1, FAM160A2, CYFIP2, TYROBP, HSD17B4, ATP13A2, MAP3K8, BCAS3, APH1B, CD40, TRIM7, IDUA, FGFRL1, AP1G2, SPP1, PALM, NINJ1, ITGA3, GCNT2, GSTM2, MACC1, PSTPIP1, FAM193B, NR3C2, M1AP, IFNGR1, ZNF555, DHRS1, SNX20, SLC28A3, DAPK2, TMEM187, ACVR2A, ARSD, TLE3, ANO10, ADAM8, CYB5R1, RPGRIP1, HOXA1, C1RL, IZUMO4, P3H3, DHRS7, EFNB1, STK17A, ST8SIA4, TNFSF14, AMPD3, EMP1, TRIM3, SH2D3A, LPAR1, C3, PPARA, CCRL2, PLEC, SHANK3, DHRS9, SGK1	ENSG00000144909, ENSG00000198715, ENSG00000198909, ENSG00000198908, ENSG00000075651, ENSG00000087076, ENSG00000102996, ENSG00000013563, ENSG00000113441, ENSG00000099246, ENSG00000117266, ENSG00000159496, ENSG00000185215, ENSG00000185404, ENSG00000109787, ENSG00000197857, ENSG00000152910, ENSG00000167994, ENSG00000167995, ENSG00000120306, ENSG00000119681, ENSG00000146376, ENSG00000087086, ENSG00000166839, ENSG00000166340, ENSG00000139890, ENSG00000130244, ENSG00000087589, ENSG00000163694, ENSG00000102471, ENSG00000053918, ENSG00000198925, ENSG00000101213, ENSG00000120318, ENSG00000169967, ENSG00000126759, ENSG00000110888, ENSG00000169962, ENSG00000130758, ENSG00000274180, ENSG00000166311, ENSG00000269713, ENSG00000106031, ENSG00000141524, ENSG00000156042, ENSG00000204248, ENSG00000177666, ENSG00000101605, ENSG00000177663, ENSG00000180304, ENSG00000204642, ENSG00000057657, ENSG00000167972, ENSG00000110876, ENSG00000117791, ENSG00000126767, ENSG00000126562, ENSG00000235109, ENSG00000081320, ENSG00000141337, ENSG00000225614, ENSG00000130768, ENSG00000128596, ENSG00000007866, ENSG00000127954, ENSG00000099250, ENSG00000079385, ENSG00000053524, ENSG00000116668, ENSG00000196074, ENSG00000184347, ENSG00000132718, ENSG00000116663, ENSG00000180509, ENSG00000215440, ENSG00000130779, ENSG00000128340, ENSG00000102445, ENSG00000130775, ENSG00000095397, ENSG00000198561, ENSG00000102032, ENSG00000152348, ENSG00000162511, ENSG00000110492, ENSG00000144959, ENSG00000109743, ENSG00000160445, ENSG00000110628, ENSG00000159450, ENSG00000151208, ENSG00000175471, ENSG00000091592, ENSG00000102962, ENSG00000135709, ENSG00000067141, ENSG00000186111, ENSG00000181191, ENSG00000064687, ENSG00000132704, ENSG00000139132, ENSG00000104936, ENSG00000153208, ENSG00000177483, ENSG00000248905, ENSG00000198961, ENSG00000128335, ENSG00000197165, ENSG00000175482, ENSG00000110237, ENSG00000197162, ENSG00000159433, ENSG00000136040, ENSG00000204681, ENSG00000121578, ENSG00000156711, ENSG00000196586, ENSG00000172216, ENSG00000175489, ENSG00000136044, ENSG00000100985, ENSG00000176532, ENSG00000176531, ENSG00000184916, ENSG00000136854, ENSG00000184371, ENSG00000136856, ENSG00000196975, ENSG00000117091, ENSG00000137841, ENSG00000155465, ENSG00000139832, ENSG00000127084, ENSG00000073670, ENSG00000103313, ENSG00000184106, ENSG00000111344, ENSG00000160404, ENSG00000158301, ENSG00000141570, ENSG00000182134, ENSG00000162542, ENSG00000139318, ENSG00000100979, ENSG00000140199, ENSG00000136869, ENSG00000181885, ENSG00000106003, ENSG00000213199, ENSG00000146112, ENSG00000144724, ENSG00000182871, ENSG00000188747, ENSG00000136026, ENSG00000154589, ENSG00000149927, ENSG00000135540, ENSG00000118369, ENSG00000178971, ENSG00000139572, ENSG00000178977, ENSG00000174373, ENSG00000158555, ENSG00000072364, ENSG00000166145, ENSG00000107593, ENSG00000144711, ENSG00000142347, ENSG00000182885, ENSG00000102007, ENSG00000181631, ENSG00000163606, ENSG00000155659, ENSG00000013364, ENSG00000163297, ENSG00000004139, ENSG00000172243, ENSG00000183401, ENSG00000115718, ENSG00000162747, ENSG00000006555, ENSG00000115828, ENSG00000103522, ENSG00000105227, ENSG00000009790, ENSG00000257335, ENSG00000142657, ENSG00000143842, ENSG00000196743, ENSG00000178996, ENSG00000181444, ENSG00000117984, ENSG00000155966, ENSG00000030582, ENSG00000095370, ENSG00000162777, ENSG00000221968, ENSG00000152766, ENSG00000136828, ENSG00000132906, ENSG00000132122, ENSG00000196730, ENSG00000075826, ENSG00000162585, ENSG00000145715, ENSG00000103154, ENSG00000176945, ENSG00000172828, ENSG00000265972, ENSG00000095383, ENSG00000129646, ENSG00000109323, ENSG00000272398, ENSG00000162148, ENSG00000128512, ENSG00000135914, ENSG00000255398, ENSG00000273542, ENSG00000116678, ENSG00000184313, ENSG00000174130, ENSG00000140379, ENSG00000185442, ENSG00000162591, ENSG00000162594, ENSG00000105205, ENSG00000235568, ENSG00000050438, ENSG00000143819, ENSG00000172006, ENSG00000089847, ENSG00000173531, ENSG00000122877, ENSG00000064886, ENSG00000169231, ENSG00000158517, ENSG00000106991, ENSG00000039319, ENSG00000106992, ENSG00000103569, ENSG00000134256, ENSG00000064601, ENSG00000145779, ENSG00000102755, ENSG00000129353, ENSG00000135108, ENSG00000213463, ENSG00000103381, ENSG00000221990, ENSG00000105464, ENSG00000196782, ENSG00000069011, ENSG00000134996, ENSG00000164120, ENSG00000214900, ENSG00000196502, ENSG00000198734, ENSG00000181409, ENSG00000185432, ENSG00000135924, ENSG00000169252, ENSG00000106479, ENSG00000173559, ENSG00000112679, ENSG00000110446, ENSG00000080031, ENSG00000108846, ENSG00000156515, ENSG00000134278, ENSG00000171298, ENSG00000169258, ENSG00000136235, ENSG00000103196, ENSG00000012779, ENSG00000147168, ENSG00000071242, ENSG00000100532, ENSG00000173991, ENSG00000244482, ENSG00000083799, ENSG00000171051, ENSG00000002726, ENSG00000160883, ENSG00000143554, ENSG00000100336, ENSG00000160255, ENSG00000213213, ENSG00000116260, ENSG00000159899, ENSG00000100330, ENSG00000133574, ENSG00000161921, ENSG00000161714, ENSG00000171817, ENSG00000056558, ENSG00000118200, ENSG00000184730, ENSG00000003402, ENSG00000228278, ENSG00000140455, ENSG00000100342, ENSG00000127585, ENSG00000129450, ENSG00000133561, ENSG00000148400, ENSG00000099785, ENSG00000134013, ENSG00000159082, ENSG00000095303, ENSG00000115129, ENSG00000213614, ENSG00000168843, ENSG00000173068, ENSG00000144655, ENSG00000131355, ENSG00000124920, ENSG00000104324, ENSG00000049089, ENSG00000169413, ENSG00000111729, ENSG00000174837, ENSG00000134243, ENSG00000163346, ENSG00000134242, ENSG00000140678, ENSG00000059377, ENSG00000161533, ENSG00000132470, ENSG00000114923, ENSG00000144668, ENSG00000213203, ENSG00000188039, ENSG00000137216, ENSG00000100368, ENSG00000042445, ENSG00000124104, ENSG00000115525, ENSG00000124103, ENSG00000107249, ENSG00000174125, ENSG00000071054, ENSG00000160284, ENSG00000008086, ENSG00000165434, ENSG00000107679, ENSG00000172889, ENSG00000171860, ENSG00000143387, ENSG00000161955, ENSG00000161958, ENSG00000006062, ENSG00000102554, ENSG00000150403, ENSG00000134072, ENSG00000089199, ENSG00000137460, ENSG00000165424, ENSG00000133321, ENSG00000162032, ENSG00000092529, ENSG00000012822, ENSG00000188056, ENSG00000129219, ENSG00000186635, ENSG00000155093, ENSG00000099992, ENSG00000099999, ENSG00000144648, ENSG00000111752, ENSG00000116016, ENSG00000145012, ENSG00000162069, ENSG00000197405, ENSG00000113621, ENSG00000100599, ENSG00000143367, ENSG00000070540, ENSG00000090006, ENSG00000106799, ENSG00000162066, ENSG00000142405, ENSG00000168477, ENSG00000116815, ENSG00000237441, ENSG00000072952, ENSG00000115165, ENSG00000064012, ENSG00000181481, ENSG00000188483, ENSG00000124140, ENSG00000115896, ENSG00000169442, ENSG00000143178, ENSG00000165240, ENSG00000084731, ENSG00000077150, ENSG00000112079, ENSG00000115170, ENSG00000064225, ENSG00000104974, ENSG00000196923, ENSG00000243789, ENSG00000124780, ENSG00000139055, ENSG00000087266, ENSG00000115590, ENSG00000126262, ENSG00000143344, ENSG00000124788, ENSG00000168610, ENSG00000101265, ENSG00000110002, ENSG00000196338, ENSG00000159403, ENSG00000150627, ENSG00000229314, ENSG00000166527, ENSG00000140932, ENSG00000204305, ENSG00000186407, ENSG00000124593, ENSG00000175182, ENSG00000090020, ENSG00000138764, ENSG00000115318, ENSG00000101474, ENSG00000139044, ENSG00000158158, ENSG00000137070, ENSG00000176049, ENSG00000185862, ENSG00000132694, ENSG00000126903, ENSG00000127507, ENSG00000085117, ENSG00000183625, ENSG00000112851, ENSG00000126246, ENSG00000107882, ENSG00000136603, ENSG00000167105, ENSG00000126243, ENSG00000188243, ENSG00000012211, ENSG00000133958, ENSG00000128271, ENSG00000001617, ENSG00000136404, ENSG00000124588, ENSG00000073350, ENSG00000172638, ENSG00000186409, ENSG00000167107, ENSG00000140950, ENSG00000063660, ENSG00000138185, ENSG00000119900, ENSG00000128918, ENSG00000137496, ENSG00000244617, ENSG00000185156, ENSG00000074706, ENSG00000213809, ENSG00000099308, ENSG00000164674, ENSG00000130528, ENSG00000082074, ENSG00000203710, ENSG00000114473, ENSG00000185880, ENSG00000107897, ENSG00000165698, ENSG00000006282, ENSG00000140961, ENSG00000043143, ENSG00000133112, ENSG00000275395, ENSG00000104055, ENSG00000100106, ENSG00000145214, ENSG00000130518, ENSG00000167535, ENSG00000137269, ENSG00000151176, ENSG00000183060, ENSG00000186431, ENSG00000154153, ENSG00000235750, ENSG00000105875, ENSG00000184588, ENSG00000266338, ENSG00000100100, ENSG00000153029, ENSG00000090661, ENSG00000160211, ENSG00000114013, ENSG00000054523, ENSG00000110934, ENSG00000070759, ENSG00000167525, ENSG00000143110, ENSG00000167528, ENSG00000176473, ENSG00000198246, ENSG00000164615, ENSG00000179869, ENSG00000150471, ENSG00000204345, ENSG00000177721, ENSG00000090674, ENSG00000124357, ENSG00000123892, ENSG00000173281, ENSG00000112299, ENSG00000005379, ENSG00000197629, ENSG00000127152, ENSG00000082014, ENSG00000124731, ENSG00000180953, ENSG00000242732, ENSG00000183044, ENSG00000099337, ENSG00000090097, ENSG00000099338, ENSG00000099330, ENSG00000072062, ENSG00000131788, ENSG00000187994, ENSG00000117335, ENSG00000196358, ENSG00000217128, ENSG00000110025, ENSG00000140995, ENSG00000139278, ENSG00000177000, ENSG00000138772, ENSG00000105612, ENSG00000164440, ENSG00000175538, ENSG00000174405, ENSG00000150455, ENSG00000131389, ENSG00000111962, ENSG00000049239, ENSG00000154803, ENSG00000067606, ENSG00000072071, ENSG00000168404, ENSG00000127528, ENSG00000104763, ENSG00000131187, ENSG00000131188, ENSG00000137642, ENSG00000184058, ENSG00000176658, ENSG00000186047, ENSG00000197956, ENSG00000101336, ENSG00000121417, ENSG00000183397, ENSG00000188906, ENSG00000160588, ENSG00000068323, ENSG00000136161, ENSG00000166046, ENSG00000099204, ENSG00000054598, ENSG00000204161, ENSG00000113595, ENSG00000139625, ENSG00000159588, ENSG00000100852, ENSG00000136560, ENSG00000081237, ENSG00000170271, ENSG00000169122, ENSG00000197019, ENSG00000139629, ENSG00000196155, ENSG00000136156, ENSG00000000938, ENSG00000167851, ENSG00000167850, ENSG00000197746, ENSG00000079263, ENSG00000156475, ENSG00000188921, ENSG00000177380, ENSG00000133063, ENSG00000006459, ENSG00000100284, ENSG00000151117, ENSG00000213071, ENSG00000099377, ENSG00000146278, ENSG00000204386, ENSG00000100055, ENSG00000133059, ENSG00000196182, ENSG00000196187, ENSG00000170458, ENSG00000163565, ENSG00000136754, ENSG00000110330, ENSG00000249437, ENSG00000204388, ENSG00000157551, ENSG00000163563, ENSG00000101307, ENSG00000204396, ENSG00000133048, ENSG00000125089, ENSG00000277443, ENSG00000204947, ENSG00000101916, ENSG00000204390, ENSG00000164463, ENSG00000008438, ENSG00000160789, ENSG00000268043, ENSG00000183773, ENSG00000111913, ENSG00000136383, ENSG00000160593, ENSG00000081985, ENSG00000158825, ENSG00000133985, ENSG00000007047, ENSG00000100031, ENSG00000197046, ENSG00000183542, ENSG00000105501, ENSG00000171365, ENSG00000047365, ENSG00000128872, ENSG00000198814, ENSG00000163545, ENSG00000144815, ENSG00000125780, ENSG00000172345, ENSG00000145390, ENSG00000105519, ENSG00000172349, ENSG00000105514, ENSG00000135077, ENSG00000204131, ENSG00000071575, ENSG00000106123, ENSG00000155307, ENSG00000256591, ENSG00000179715, ENSG00000185101, ENSG00000223547, ENSG00000167291, ENSG00000185522, ENSG00000111254, ENSG00000100292, ENSG00000105520, ENSG00000093134, ENSG00000166908, ENSG00000135083, ENSG00000130653, ENSG00000102805, ENSG00000166710, ENSG00000172725, ENSG00000100299, ENSG00000165168, ENSG00000178075, ENSG00000047346, ENSG00000164691, ENSG00000109099, ENSG00000130158, ENSG00000072694, ENSG00000152213, ENSG00000204592, ENSG00000105122, ENSG00000130363, ENSG00000100024, ENSG00000102312, ENSG00000099399, ENSG00000166224, ENSG00000165178, ENSG00000164096, ENSG00000092758, ENSG00000164292, ENSG00000113119, ENSG00000139970, ENSG00000163534, ENSG00000138835, ENSG00000079482, ENSG00000138834, ENSG00000081087, ENSG00000166016, ENSG00000109089, ENSG00000124406, ENSG00000118985, ENSG00000181523, ENSG00000197081, ENSG00000083444, ENSG00000185340, ENSG00000115607, ENSG00000109452, ENSG00000115604, ENSG00000257017, ENSG00000163703, ENSG00000122547, ENSG00000148341, ENSG00000142235, ENSG00000181513, ENSG00000196422, ENSG00000163513, ENSG00000112511, ENSG00000166900, ENSG00000197093, ENSG00000173812, ENSG00000105352, ENSG00000059145, ENSG00000089505, ENSG00000196605, ENSG00000118960, ENSG00000173221, ENSG00000182704, ENSG00000213523, ENSG00000145882, ENSG00000162836, ENSG00000148158, ENSG00000135048, ENSG00000198873, ENSG00000177575, ENSG00000177576, ENSG00000123104, ENSG00000129757, ENSG00000147883, ENSG00000112343, ENSG00000135828, ENSG00000143891, ENSG00000163131, ENSG00000130821, ENSG00000116990, ENSG00000116991, ENSG00000135636, ENSG00000175309, ENSG00000105371, ENSG00000048140, ENSG00000135052, ENSG00000105376, ENSG00000162241, ENSG00000148737, ENSG00000007516, ENSG00000108582, ENSG00000142733, ENSG00000116032, ENSG00000162490, ENSG00000165406, ENSG00000123329, ENSG00000188603, ENSG00000189077, ENSG00000196663, ENSG00000188404, ENSG00000172915, ENSG00000145819, ENSG00000182771, ENSG00000113163, ENSG00000166272, ENSG00000042493, ENSG00000129465, ENSG00000181577, ENSG00000033327, ENSG00000170909, ENSG00000189067, ENSG00000198624, ENSG00000148180, ENSG00000136114, ENSG00000049759, ENSG00000086548, ENSG00000182782, ENSG00000132000, ENSG00000169896, ENSG00000197249, ENSG00000184602, ENSG00000084676, ENSG00000241839, ENSG00000105329, ENSG00000018280, ENSG00000085514, ENSG00000124203, ENSG00000163162, ENSG00000157514, ENSG00000117602, ENSG00000112303, ENSG00000162881, ENSG00000136144, ENSG00000010610, ENSG00000059804, ENSG00000157107, ENSG00000103642, ENSG00000006432, ENSG00000168216, ENSG00000010404, ENSG00000140090, ENSG00000254827, ENSG00000221869, ENSG00000112576, ENSG00000117616, ENSG00000060971, ENSG00000164219, ENSG00000124602, ENSG00000102878, ENSG00000214021, ENSG00000181029, ENSG00000135299, ENSG00000115008, ENSG00000205744, ENSG00000197324, ENSG00000107736, ENSG00000120949, ENSG00000107738, ENSG00000055955, ENSG00000055957, ENSG00000116128, ENSG00000160190, ENSG00000146094, ENSG00000123989, ENSG00000114166, ENSG00000149269, ENSG00000197321, ENSG00000175294, ENSG00000143409, ENSG00000104447, ENSG00000149679, ENSG00000168071, ENSG00000085465, ENSG00000111412, ENSG00000255819, ENSG00000137331, ENSG00000258227, ENSG00000163464, ENSG00000089060, ENSG00000086062, ENSG00000132357, ENSG00000153179, ENSG00000100485, ENSG00000133466, ENSG00000010310, ENSG00000168995, ENSG00000112195, ENSG00000164713, ENSG00000164715, ENSG00000116147, ENSG00000143434, ENSG00000042980, ENSG00000154736, ENSG00000146070, ENSG00000173166, ENSG00000026751, ENSG00000159388, ENSG00000149177, ENSG00000177606, ENSG00000104427, ENSG00000123191, ENSG00000069974, ENSG00000052795, ENSG00000076662, ENSG00000151690, ENSG00000099875, ENSG00000176390, ENSG00000049860, ENSG00000159399, ENSG00000157873, ENSG00000113971, ENSG00000151689, ENSG00000090339, ENSG00000072134, ENSG00000175262, ENSG00000123384, ENSG00000174944, ENSG00000197558, ENSG00000229809, ENSG00000197555, ENSG00000115657, ENSG00000108405, ENSG00000125900, ENSG00000148795, ENSG00000105270, ENSG00000161011, ENSG00000163235, ENSG00000134352, ENSG00000140564, ENSG00000140563, ENSG00000124257, ENSG00000180891, ENSG00000115457, ENSG00000175857, ENSG00000188559, ENSG00000171777, ENSG00000188158, ENSG00000044115, ENSG00000112367, ENSG00000137575, ENSG00000072818, ENSG00000188153, ENSG00000174718, ENSG00000115255, ENSG00000116701, ENSG00000142512, ENSG00000163220, ENSG00000077238, ENSG00000100441, ENSG00000131018, ENSG00000070018, ENSG00000148516, ENSG00000168016, ENSG00000163219, ENSG00000168010, ENSG00000107796, ENSG00000161277, ENSG00000197580, ENSG00000149257, ENSG00000089289, ENSG00000086288, ENSG00000187609, ENSG00000187091, ENSG00000165548, ENSG00000180096, ENSG00000105289, ENSG00000114853, ENSG00000137312, ENSG00000250510, ENSG00000175820, ENSG00000188897, ENSG00000188549, ENSG00000124098, ENSG00000239998, ENSG00000125744, ENSG00000159128, ENSG00000124299, ENSG00000073921, ENSG00000125746, ENSG00000172765, ENSG00000111897, ENSG00000073711, ENSG00000243646, ENSG00000140526, ENSG00000160305, ENSG00000139192, ENSG00000175691, ENSG00000160111, ENSG00000186529, ENSG00000204217, ENSG00000099822, ENSG00000111266, ENSG00000167261, ENSG00000085265, ENSG00000177169, ENSG00000151062, ENSG00000140323, ENSG00000185033, ENSG00000219481, ENSG00000058453, ENSG00000113916, ENSG00000113303, ENSG00000131437, ENSG00000196812, ENSG00000203879, ENSG00000204406, ENSG00000140836, ENSG00000160323, ENSG00000164512, ENSG00000137177, ENSG00000139182, ENSG00000130598, ENSG00000168528, ENSG00000123700, ENSG00000130595, ENSG00000111275, ENSG00000146409, ENSG00000159339, ENSG00000083223, ENSG00000119401, ENSG00000077454, ENSG00000119242, ENSG00000185950, ENSG00000131446, ENSG00000196209, ENSG00000186517, ENSG00000111664, ENSG00000143226, ENSG00000164506, ENSG00000130584, ENSG00000158481, ENSG00000179163, ENSG00000120738, ENSG00000146416, ENSG00000134575, ENSG00000158270, ENSG00000158477, ENSG00000153113, ENSG00000083838, ENSG00000111860, ENSG00000276070, ENSG00000172771, ENSG00000159733, ENSG00000111670, ENSG00000186522, ENSG00000054654, ENSG00000111674, ENSG00000178038, ENSG00000137193, ENSG00000128383, ENSG00000131042, ENSG00000156931, ENSG00000196220, ENSG00000213918, ENSG00000149212, ENSG00000158473, ENSG00000111859, ENSG00000186577, ENSG00000051009, ENSG00000055163, ENSG00000011600, ENSG00000133835, ENSG00000159363, ENSG00000107968, ENSG00000141376, ENSG00000138613, ENSG00000101017, ENSG00000146054, ENSG00000127415, ENSG00000127418, ENSG00000213983, ENSG00000118785, ENSG00000099864, ENSG00000131669, ENSG00000005884, ENSG00000111846, ENSG00000213366, ENSG00000183742, ENSG00000140368, ENSG00000146067, ENSG00000151623, ENSG00000159374, ENSG00000027697, ENSG00000186300, ENSG00000157379, ENSG00000167208, ENSG00000197506, ENSG00000035664, ENSG00000177854, ENSG00000121989, ENSG00000006756, ENSG00000140332, ENSG00000160746, ENSG00000151651, ENSG00000159348, ENSG00000092200, ENSG00000105991, ENSG00000139178, ENSG00000099840, ENSG00000110811, ENSG00000100612, ENSG00000090776, ENSG00000164543, ENSG00000113532, ENSG00000125735, ENSG00000133805, ENSG00000134531, ENSG00000110171, ENSG00000125731, ENSG00000198121, ENSG00000125730, ENSG00000186951, ENSG00000121797, ENSG00000178209, ENSG00000251322, ENSG00000073737, ENSG00000118515	1574	7080	11417	1.10237
GOTERM_BP_ALL	GO:0071621~granulocyte chemotaxis	26	1.07147e-08	2.13691e-07	RAC2, C5AR1, DAPK2, PDE4B, CCL3L3, C3AR1, ITGB2, CSF1, FCER1G, IL17RA, CKLF, IL1B, S100A8, TIRAP, CCL2, CCL22, C5AR2, CCL4L2, PIP5K1C, ITGA9, JAML, TREM1, S100A12, ADGRE2, S100A9, CXCL8	ENSG00000128340, ENSG00000197405, ENSG00000035664, ENSG00000184588, ENSG00000276085, ENSG00000171860, ENSG00000160255, ENSG00000184371, ENSG00000158869, ENSG00000177663, ENSG00000217555, ENSG00000125538, ENSG00000143546, ENSG00000150455, ENSG00000108691, ENSG00000102962, ENSG00000134830, ENSG00000276070, ENSG00000186111, ENSG00000144668, ENSG00000160593, ENSG00000124731, ENSG00000163221, ENSG00000127507, ENSG00000163220, ENSG00000169429	1363	56	10152	3.45813
GOTERM_BP_3	GO:0043062~extracellular structure organization	50	1.07866e-08	1.75767e-07	COL18A1, CTSK, MMP15, MPZL3, FURIN, ITGB2, F11R, SPP1, FOXC1, ITGA3, SPINT1, LTBP2, CAPG, COL4A5, ENG, RIPK3, B4GALT1, GSN, ITGAM, ITGA6, NOTCH1, LOXL2, TGFB1, TNR, ADAMTS5, TGFBR1, ADAM8, MMP9, TNXB, COL11A2, ETS1, COL9A2, TIMP1, ICAM3, TIMP2, SERPINH1, CTSS, ITGAX, NPHP3, ITGB4, ICAM4, ICAM1, ATP7A, COL9A3, ITGA9, ICAM5, LRP1, FLOT1, NFKB2, CRISPLD2	ENSG00000182871, ENSG00000143387, ENSG00000102996, ENSG00000160588, ENSG00000140564, ENSG00000160255, ENSG00000158769, ENSG00000118785, ENSG00000054598, ENSG00000005884, ENSG00000166145, ENSG00000119681, ENSG00000042493, ENSG00000188153, ENSG00000106991, ENSG00000129465, ENSG00000086062, ENSG00000148180, ENSG00000169896, ENSG00000091409, ENSG00000148400, ENSG00000134013, ENSG00000105329, ENSG00000116147, ENSG00000154736, ENSG00000106799, ENSG00000151651, ENSG00000100985, ENSG00000168477, ENSG00000204248, ENSG00000134954, ENSG00000049089, ENSG00000102265, ENSG00000076662, ENSG00000035862, ENSG00000149257, ENSG00000163131, ENSG00000140678, ENSG00000113971, ENSG00000132470, ENSG00000105371, ENSG00000090339, ENSG00000165240, ENSG00000092758, ENSG00000144668, ENSG00000105376, ENSG00000123384, ENSG00000137312, ENSG00000077150, ENSG00000103196	1349	161	10087	2.32217
GOTERM_BP_FAT	GO:0043062~extracellular structure organization	50	1.10187e-08	2.19528e-07	COL18A1, CTSK, MMP15, MPZL3, FURIN, ITGB2, F11R, SPP1, FOXC1, ITGA3, SPINT1, LTBP2, CAPG, COL4A5, ENG, RIPK3, B4GALT1, GSN, ITGAM, ITGA6, NOTCH1, LOXL2, TGFB1, TNR, ADAMTS5, TGFBR1, ADAM8, MMP9, TNXB, COL11A2, ETS1, COL9A2, TIMP1, ICAM3, TIMP2, SERPINH1, CTSS, ITGAX, NPHP3, ITGB4, ICAM4, ICAM1, ATP7A, COL9A3, ITGA9, ICAM5, LRP1, FLOT1, NFKB2, CRISPLD2	ENSG00000182871, ENSG00000143387, ENSG00000102996, ENSG00000160588, ENSG00000140564, ENSG00000160255, ENSG00000158769, ENSG00000118785, ENSG00000054598, ENSG00000005884, ENSG00000166145, ENSG00000119681, ENSG00000042493, ENSG00000188153, ENSG00000106991, ENSG00000129465, ENSG00000086062, ENSG00000148180, ENSG00000169896, ENSG00000091409, ENSG00000148400, ENSG00000134013, ENSG00000105329, ENSG00000116147, ENSG00000154736, ENSG00000106799, ENSG00000151651, ENSG00000100985, ENSG00000168477, ENSG00000204248, ENSG00000134954, ENSG00000049089, ENSG00000102265, ENSG00000076662, ENSG00000035862, ENSG00000149257, ENSG00000163131, ENSG00000140678, ENSG00000113971, ENSG00000132470, ENSG00000105371, ENSG00000090339, ENSG00000165240, ENSG00000092758, ENSG00000144668, ENSG00000105376, ENSG00000123384, ENSG00000137312, ENSG00000077150, ENSG00000103196	1350	161	10088	2.32068
GOTERM_BP_FAT	GO:0030198~extracellular matrix organization	50	1.10187e-08	2.19528e-07	COL18A1, CTSK, MMP15, MPZL3, FURIN, ITGB2, F11R, SPP1, FOXC1, ITGA3, SPINT1, LTBP2, CAPG, COL4A5, ENG, RIPK3, B4GALT1, GSN, ITGAM, ITGA6, NOTCH1, LOXL2, TGFB1, TNR, ADAMTS5, TGFBR1, ADAM8, MMP9, TNXB, COL11A2, ETS1, COL9A2, TIMP1, ICAM3, TIMP2, SERPINH1, CTSS, ITGAX, NPHP3, ITGB4, ICAM4, ICAM1, ATP7A, COL9A3, ITGA9, ICAM5, LRP1, FLOT1, NFKB2, CRISPLD2	ENSG00000182871, ENSG00000143387, ENSG00000102996, ENSG00000160588, ENSG00000140564, ENSG00000160255, ENSG00000158769, ENSG00000118785, ENSG00000054598, ENSG00000005884, ENSG00000166145, ENSG00000119681, ENSG00000042493, ENSG00000188153, ENSG00000106991, ENSG00000129465, ENSG00000086062, ENSG00000148180, ENSG00000169896, ENSG00000091409, ENSG00000148400, ENSG00000134013, ENSG00000105329, ENSG00000116147, ENSG00000154736, ENSG00000106799, ENSG00000151651, ENSG00000100985, ENSG00000168477, ENSG00000204248, ENSG00000134954, ENSG00000049089, ENSG00000102265, ENSG00000076662, ENSG00000035862, ENSG00000149257, ENSG00000163131, ENSG00000140678, ENSG00000113971, ENSG00000132470, ENSG00000105371, ENSG00000090339, ENSG00000165240, ENSG00000092758, ENSG00000144668, ENSG00000105376, ENSG00000123384, ENSG00000137312, ENSG00000077150, ENSG00000103196	1350	161	10088	2.32068
GOTERM_CC_5	GO:0005775~vacuolar lumen	30	1.11802e-08	1.67036e-07	SGSH, PLBD2, NEU1, DAPK2, HEXA, CTSK, GM2A, ATP13A2, SMPD1, B2M, LNPEP, ARSA, IFI30, IDUA, CTSD, CD63, FUCA1, GPC1, ACP2, IDS, CTSS, GNS, HEXB, TPP1, RAB38, PSAP, GAA, ASAH1, CTSA, MANBA	ENSG00000181523, ENSG00000151176, ENSG00000204386, ENSG00000035664, ENSG00000213614, ENSG00000143387, ENSG00000196743, ENSG00000159363, ENSG00000166311, ENSG00000166710, ENSG00000113441, ENSG00000100299, ENSG00000216490, ENSG00000127415, ENSG00000117984, ENSG00000135404, ENSG00000179163, ENSG00000063660, ENSG00000134575, ENSG00000010404, ENSG00000163131, ENSG00000135677, ENSG00000049860, ENSG00000166340, ENSG00000123892, ENSG00000197746, ENSG00000171298, ENSG00000104763, ENSG00000064601, ENSG00000109323	1292	74	9998	3.13719
GOTERM_BP_ALL	GO:0051270~regulation of cellular component movement	110	1.12827e-08	2.25019e-07	IL1A, PTPRG, COL18A1, PAK1, PPP2R3A, ABHD2, CATSPER1, STAT3, BMPR2, CXCL16, ZNF580, RAP2A, TGFBR2, RRAS, SEMA4B, PTPRC, PADI2, ARHGAP18, BCL6, FGR, KIF3A, CD300A, ADGRG3, B4GALT1, KCNJ2, ITGA6, NOTCH1, ARAP3, SEMA4F, TRIM32, SEMA6C, IRS2, WNT5B, PLA2G7, PTPRJ, CCR1, JUN, ETS1, SEMA3F, ZSWIM6, CCL2, PPARD, C5AR2, SH3BGRL3, FERMT3, KLRK1, PTPN22, TRPM4, SYNE2, TNFRSF14, LMNA, NRP1, ICAM1, LRP1, CEACAM1, SRGAP3, DOCK4, RAC2, PLPP3, PDE4B, AJUBA, C3AR1, ARPIN, FOXO4, BCAS3, ITGA3, GCNT2, CTNNA1, SDCBP, MST1, ENG, RIPK3, GSN, CEACAM6, ARAP1, FLT1, CXCL8, C5AR1, SYNJ2BP, TGFB1, DAPK2, HMOX1, PLXNC1, LDLRAD4, TGFBR1, ADAM8, CORO1B, MMP9, CNIH2, SRCIN1, JAG2, ANXA3, CSF1, RFFL, KCNE3, TIMP1, GLIPR2, IGBP1, TIRAP, FLCN, TNFSF14, LPAR1, SEMA6B, SORL1, CLDN7, GPNMB, GPSM3, ACVR1, ATP8A1, SGK1	ENSG00000115008, ENSG00000144724, ENSG00000182871, ENSG00000149269, ENSG00000073711, ENSG00000140526, ENSG00000175294, ENSG00000168610, ENSG00000204217, ENSG00000161921, ENSG00000213015, ENSG00000125249, ENSG00000163513, ENSG00000126458, ENSG00000185033, ENSG00000081237, ENSG00000117115, ENSG00000146376, ENSG00000113916, ENSG00000000938, ENSG00000131437, ENSG00000167851, ENSG00000182885, ENSG00000086062, ENSG00000123700, ENSG00000091409, ENSG00000148400, ENSG00000120318, ENSG00000135622, ENSG00000119401, ENSG00000143434, ENSG00000185950, ENSG00000111186, ENSG00000146070, ENSG00000149177, ENSG00000163823, ENSG00000177606, ENSG00000134954, ENSG00000001617, ENSG00000130449, ENSG00000108691, ENSG00000112033, ENSG00000134830, ENSG00000142669, ENSG00000149781, ENSG00000213809, ENSG00000134242, ENSG00000130529, ENSG00000054654, ENSG00000157873, ENSG00000160789, ENSG00000099250, ENSG00000090339, ENSG00000123384, ENSG00000079385, ENSG00000196220, ENSG00000128512, ENSG00000128340, ENSG00000162407, ENSG00000184588, ENSG00000129474, ENSG00000171860, ENSG00000242498, ENSG00000184481, ENSG00000141376, ENSG00000005884, ENSG00000111846, ENSG00000044115, ENSG00000137575, ENSG00000173531, ENSG00000106991, ENSG00000129465, ENSG00000148180, ENSG00000086548, ENSG00000186635, ENSG00000102755, ENSG00000169429, ENSG00000197405, ENSG00000213463, ENSG00000105329, ENSG00000035664, ENSG00000100292, ENSG00000136040, ENSG00000168675, ENSG00000106799, ENSG00000151651, ENSG00000172725, ENSG00000100985, ENSG00000174871, ENSG00000277363, ENSG00000184916, ENSG00000138772, ENSG00000184371, ENSG00000092871, ENSG00000175538, ENSG00000102265, ENSG00000122694, ENSG00000089289, ENSG00000150455, ENSG00000154803, ENSG00000125735, ENSG00000198121, ENSG00000167680, ENSG00000137642, ENSG00000181885, ENSG00000136235, ENSG00000213654, ENSG00000115170, ENSG00000124406, ENSG00000118515	1363	482	10152	1.69981
GAD_DISEASE	atherosclerosis, coronary	35	1.13968e-08	2.13875e-07	IL1A, IFNGR2, PTGS1, HMOX1, CYP17A1, CD14, PLA2G7, RENBP, GNB3, MMP9, IL18RAP, IL18R1, FCGR2A, CD40, SELL, ALOX5AP, HP, MTHFR, F5, CXCL16, IL1B, ITGA3, IL18, CCL2, PPARD, SELPLG, IL18BP, IFNGR1, PPARA, LMNA, ICAM1, F12, LRP1, TLR4, FCGR3B	ENSG00000115008, ENSG00000159128, ENSG00000095303, ENSG00000100292, ENSG00000148795, ENSG00000170458, ENSG00000146070, ENSG00000102032, ENSG00000111664, ENSG00000100985, ENSG00000115607, ENSG00000115604, ENSG00000143226, ENSG00000101017, ENSG00000188404, ENSG00000132965, ENSG00000257017, ENSG00000177000, ENSG00000198734, ENSG00000161921, ENSG00000125538, ENSG00000005884, ENSG00000150782, ENSG00000108691, ENSG00000112033, ENSG00000110876, ENSG00000137496, ENSG00000027697, ENSG00000186951, ENSG00000160789, ENSG00000090339, ENSG00000131187, ENSG00000123384, ENSG00000136869, ENSG00000162747	1152	83	7560	2.76732
GOTERM_CC_ALL	GO:0005773~vacuole	183	1.4765e-08	2.29174e-07	OSBPL11, GLMP, SGSH, MYO1D, PLD1, IGF2R, HCK, LRRK2, LNPEP, TMEM127, VAMP1, LY96, DOC2A, FAM109A, RAB4B, ULK1, RAP2A, TRIM23, FTH1, STX3, ITM2B, FCGR1B, FTL, TPP1, GPR137B, IL15, PSAP, KIF13A, NDFIP2, ANTXR2, KCNQ1, CHIT1, ATG9A, TOM1, LMTK2, ATP6V1D, MARCH2, RAB43, NEU1, HEXA, PCYOX1L, SNX30, TMEM63A, CD14, GM2A, ATP6V0D1, SMPD1, SNX18, ATP6V1B2, IFI30, RNF19B, CTSD, RNF13, ATP7B, RAB27A, ARRDC3, TM6SF1, CPQ, CD1C, HLA-F, FUCA1, TLDC1, GPC1, ACP2, CD1A, TMEM9, RAB11FIP5, TP53INP2, CTSS, SH3GLB1, SORT1, HEXB, LEPROT, ZFYVE28, TLR8, DYSF, ARSG, STEAP4, SLC35F6, NRP1, VPS8, LRP1, SNX21, CD1D, MANBA, TPT1, SYT11, KCNE1, CLIP1, ABCB6, PLBD2, SLC30A4, MARCH1, SLC26A11, MARCH8, CLN3, CLIP3, CTSK, ATP13A2, SQSTM1, CLCN5, LAPTM5, EHD1, IDUA, AP1G2, CD63, RAB24, FIG4, ACAP1, MST1, SLC29A3, NCF1, ZFYVE16, SNX2, ABCA7, LITAF, MCOLN1, RAB38, HAVCR2, SLC12A4, NCF2, CTSA, RRAGD, FLT1, ACKR2, SNX20, SLC44A2, SLC48A1, TBC1D16, SNX33, DAPK2, RAB22A, SLC11A1, RIN3, ARSD, LRP6, LDLRAD4, PIP4K2C, WIPI1, MYO6, TGFBR1, CLN5, CTSO, PNPLA7, MILR1, B2M, APPL2, ADAM8, ARSA, ATG16L2, AP5B1, CYTIP, SLC2A8, CD4, RFFL, IL1B, DNASE2, HLA-E, LMBRD1, ADRB2, FLCN, IDS, ATP6V0E1, PRKCZ, ZFYVE1, ANKRD13D, GNS, MEFV, TRIM3, LPAR1, SLC15A3, ASAH1, GAA, AP1S2, GABARAP, ATP7A, SORL1, GABARAPL1, TLR4, FLOT1, OSTM1, SLC31A2, RRAGC	ENSG00000144909, ENSG00000198715, ENSG00000181523, ENSG00000176658, ENSG00000075651, ENSG00000197081, ENSG00000101336, ENSG00000188906, ENSG00000113441, ENSG00000135956, ENSG00000139190, ENSG00000154589, ENSG00000149927, ENSG00000198324, ENSG00000167578, ENSG00000177169, ENSG00000125249, ENSG00000113595, ENSG00000167996, ENSG00000166900, ENSG00000136156, ENSG00000198019, ENSG00000087086, ENSG00000166340, ENSG00000077585, ENSG00000164136, ENSG00000197746, ENSG00000137177, ENSG00000102471, ENSG00000163297, ENSG00000053918, ENSG00000133063, ENSG00000198925, ENSG00000100284, ENSG00000164715, ENSG00000100554, ENSG00000099785, ENSG00000172780, ENSG00000204386, ENSG00000213614, ENSG00000145882, ENSG00000148158, ENSG00000196187, ENSG00000170458, ENSG00000196743, ENSG00000159720, ENSG00000166311, ENSG00000178996, ENSG00000147416, ENSG00000216490, ENSG00000116514, ENSG00000117984, ENSG00000082996, ENSG00000123191, ENSG00000069974, ENSG00000113369, ENSG00000136404, ENSG00000104324, ENSG00000158481, ENSG00000204642, ENSG00000179163, ENSG00000140950, ENSG00000063660, ENSG00000134575, ENSG00000158477, ENSG00000116857, ENSG00000135631, ENSG00000078804, ENSG00000163131, ENSG00000097033, ENSG00000134243, ENSG00000049860, ENSG00000213625, ENSG00000159733, ENSG00000101916, ENSG00000135636, ENSG00000141337, ENSG00000127954, ENSG00000213699, ENSG00000099250, ENSG00000156931, ENSG00000123384, ENSG00000124104, ENSG00000158473, ENSG00000109323, ENSG00000133112, ENSG00000132718, ENSG00000180509, ENSG00000130779, ENSG00000115657, ENSG00000151176, ENSG00000104154, ENSG00000145416, ENSG00000181045, ENSG00000165406, ENSG00000188603, ENSG00000105270, ENSG00000143387, ENSG00000159363, ENSG00000161011, ENSG00000171365, ENSG00000162511, ENSG00000110047, ENSG00000127415, ENSG00000213983, ENSG00000135404, ENSG00000169228, ENSG00000112367, ENSG00000072818, ENSG00000173531, ENSG00000198246, ENSG00000158517, ENSG00000039319, ENSG00000205302, ENSG00000064687, ENSG00000189067, ENSG00000090674, ENSG00000123892, ENSG00000135077, ENSG00000124067, ENSG00000116701, ENSG00000064601, ENSG00000025039, ENSG00000102755, ENSG00000144648, ENSG00000167208, ENSG00000129353, ENSG00000211584, ENSG00000167291, ENSG00000173548, ENSG00000035664, ENSG00000124209, ENSG00000018280, ENSG00000100599, ENSG00000006756, ENSG00000070018, ENSG00000168675, ENSG00000166908, ENSG00000070540, ENSG00000196586, ENSG00000106799, ENSG00000102805, ENSG00000256043, ENSG00000130653, ENSG00000271605, ENSG00000166710, ENSG00000136044, ENSG00000151651, ENSG00000100299, ENSG00000168010, ENSG00000254470, ENSG00000115165, ENSG00000136856, ENSG00000010610, ENSG00000092871, ENSG00000125538, ENSG00000105612, ENSG00000204592, ENSG00000168216, ENSG00000169252, ENSG00000154803, ENSG00000010404, ENSG00000113732, ENSG00000067606, ENSG00000165861, ENSG00000172932, ENSG00000135677, ENSG00000103313, ENSG00000110171, ENSG00000198121, ENSG00000110446, ENSG00000104763, ENSG00000171298, ENSG00000182287, ENSG00000170296, ENSG00000165240, ENSG00000137642, ENSG00000139112, ENSG00000136869, ENSG00000137312, ENSG00000081087, ENSG00000136867, ENSG00000116954	1483	899	10756	1.47639
GOTERM_BP_2	GO:0040012~regulation of locomotion	107	1.18403e-08	1.47665e-07	IL1A, PTPRG, COL18A1, PAK1, PPP2R3A, LRRK2, ABHD2, CATSPER1, STAT3, BMPR2, CXCL16, ZNF580, RAP2A, TGFBR2, AGER, SEMA4B, RRAS, PTPRC, PADI2, STX3, ARHGAP18, FGR, CD300A, ADGRG3, ITGA6, NOTCH1, ARAP3, SEMA4F, TRIM32, SEMA6C, IRS2, WNT5B, PLA2G7, PTPRJ, CCR1, JUN, ETS1, ADORA2A, ARRDC3, SEMA3F, ZSWIM6, CCL2, C5AR2, PPARD, SH3BGRL3, FERMT3, KLRK1, PTPN22, SYNE2, TNFRSF14, LMNA, NRP1, ICAM1, LRP1, CEACAM1, SRGAP3, DOCK4, RAC2, PLPP3, AJUBA, C3AR1, ARPIN, FOXO4, BCAS3, ITGA3, GCNT2, CTNNA1, SDCBP, MST1, IL16, ENG, RIPK3, GSN, CEACAM6, FLT1, CXCL8, C5AR1, SYNJ2BP, TGFB1, DAPK2, EFNB2, HMOX1, PLXNC1, LDLRAD4, TGFBR1, ADAM8, CORO1B, MMP9, SRCIN1, JAG2, ANXA3, CSF1, RFFL, TIMP1, GLIPR2, TIRAP, FLCN, TNFSF14, LPAR1, SEMA6B, SORL1, CLDN7, GPNMB, GPSM3, ACVR1, ATP8A1, SGK1	ENSG00000115008, ENSG00000144724, ENSG00000182871, ENSG00000149269, ENSG00000073711, ENSG00000188906, ENSG00000140526, ENSG00000175294, ENSG00000168610, ENSG00000204217, ENSG00000161921, ENSG00000213015, ENSG00000125249, ENSG00000163513, ENSG00000204305, ENSG00000185033, ENSG00000126458, ENSG00000081237, ENSG00000117115, ENSG00000166900, ENSG00000146376, ENSG00000000938, ENSG00000167851, ENSG00000182885, ENSG00000091409, ENSG00000148400, ENSG00000120318, ENSG00000135622, ENSG00000119401, ENSG00000143434, ENSG00000185950, ENSG00000111186, ENSG00000146070, ENSG00000149177, ENSG00000163823, ENSG00000177606, ENSG00000134954, ENSG00000128271, ENSG00000113369, ENSG00000001617, ENSG00000130449, ENSG00000108691, ENSG00000134830, ENSG00000112033, ENSG00000142669, ENSG00000149781, ENSG00000213809, ENSG00000134242, ENSG00000054654, ENSG00000157873, ENSG00000160789, ENSG00000099250, ENSG00000090339, ENSG00000123384, ENSG00000079385, ENSG00000196220, ENSG00000128512, ENSG00000128340, ENSG00000162407, ENSG00000129474, ENSG00000171860, ENSG00000242498, ENSG00000184481, ENSG00000141376, ENSG00000005884, ENSG00000111846, ENSG00000044115, ENSG00000137575, ENSG00000173531, ENSG00000172349, ENSG00000106991, ENSG00000129465, ENSG00000148180, ENSG00000086548, ENSG00000102755, ENSG00000169429, ENSG00000197405, ENSG00000213463, ENSG00000105329, ENSG00000035664, ENSG00000125266, ENSG00000100292, ENSG00000136040, ENSG00000168675, ENSG00000106799, ENSG00000151651, ENSG00000172725, ENSG00000100985, ENSG00000277363, ENSG00000184916, ENSG00000138772, ENSG00000184371, ENSG00000092871, ENSG00000102265, ENSG00000122694, ENSG00000150455, ENSG00000154803, ENSG00000125735, ENSG00000198121, ENSG00000167680, ENSG00000137642, ENSG00000181885, ENSG00000136235, ENSG00000213654, ENSG00000115170, ENSG00000124406, ENSG00000118515	1362	465	10136	1.71246
GOTERM_BP_ALL	GO:0040012~regulation of locomotion	107	1.15215e-08	2.2978e-07	IL1A, PTPRG, COL18A1, PAK1, PPP2R3A, LRRK2, ABHD2, CATSPER1, STAT3, BMPR2, CXCL16, ZNF580, RAP2A, TGFBR2, AGER, SEMA4B, RRAS, PTPRC, PADI2, STX3, ARHGAP18, FGR, CD300A, ADGRG3, ITGA6, NOTCH1, ARAP3, SEMA4F, TRIM32, SEMA6C, IRS2, WNT5B, PLA2G7, PTPRJ, CCR1, JUN, ETS1, ADORA2A, ARRDC3, SEMA3F, ZSWIM6, CCL2, C5AR2, PPARD, SH3BGRL3, FERMT3, KLRK1, PTPN22, SYNE2, TNFRSF14, LMNA, NRP1, ICAM1, LRP1, CEACAM1, SRGAP3, DOCK4, RAC2, PLPP3, AJUBA, C3AR1, ARPIN, FOXO4, BCAS3, ITGA3, GCNT2, CTNNA1, SDCBP, MST1, IL16, ENG, RIPK3, GSN, CEACAM6, FLT1, CXCL8, C5AR1, SYNJ2BP, TGFB1, DAPK2, EFNB2, HMOX1, PLXNC1, LDLRAD4, TGFBR1, ADAM8, CORO1B, MMP9, SRCIN1, JAG2, ANXA3, CSF1, RFFL, TIMP1, GLIPR2, TIRAP, FLCN, TNFSF14, LPAR1, SEMA6B, SORL1, CLDN7, GPNMB, GPSM3, ACVR1, ATP8A1, SGK1	ENSG00000115008, ENSG00000144724, ENSG00000182871, ENSG00000149269, ENSG00000073711, ENSG00000188906, ENSG00000140526, ENSG00000175294, ENSG00000168610, ENSG00000204217, ENSG00000161921, ENSG00000213015, ENSG00000125249, ENSG00000163513, ENSG00000204305, ENSG00000185033, ENSG00000126458, ENSG00000081237, ENSG00000117115, ENSG00000166900, ENSG00000146376, ENSG00000000938, ENSG00000167851, ENSG00000182885, ENSG00000091409, ENSG00000148400, ENSG00000120318, ENSG00000135622, ENSG00000119401, ENSG00000143434, ENSG00000185950, ENSG00000111186, ENSG00000146070, ENSG00000149177, ENSG00000163823, ENSG00000177606, ENSG00000134954, ENSG00000128271, ENSG00000113369, ENSG00000001617, ENSG00000130449, ENSG00000108691, ENSG00000134830, ENSG00000112033, ENSG00000142669, ENSG00000149781, ENSG00000213809, ENSG00000134242, ENSG00000054654, ENSG00000157873, ENSG00000160789, ENSG00000099250, ENSG00000090339, ENSG00000123384, ENSG00000079385, ENSG00000196220, ENSG00000128512, ENSG00000128340, ENSG00000162407, ENSG00000129474, ENSG00000171860, ENSG00000242498, ENSG00000184481, ENSG00000141376, ENSG00000005884, ENSG00000111846, ENSG00000044115, ENSG00000137575, ENSG00000173531, ENSG00000172349, ENSG00000106991, ENSG00000129465, ENSG00000148180, ENSG00000086548, ENSG00000102755, ENSG00000169429, ENSG00000197405, ENSG00000213463, ENSG00000105329, ENSG00000035664, ENSG00000125266, ENSG00000100292, ENSG00000136040, ENSG00000168675, ENSG00000106799, ENSG00000151651, ENSG00000172725, ENSG00000100985, ENSG00000277363, ENSG00000184916, ENSG00000138772, ENSG00000184371, ENSG00000092871, ENSG00000102265, ENSG00000122694, ENSG00000150455, ENSG00000154803, ENSG00000125735, ENSG00000198121, ENSG00000167680, ENSG00000137642, ENSG00000181885, ENSG00000136235, ENSG00000213654, ENSG00000115170, ENSG00000124406, ENSG00000118515	1363	465	10152	1.7139
GOTERM_BP_ALL	GO:0030198~extracellular matrix organization	50	1.23002e-08	2.4531e-07	COL18A1, CTSK, MMP15, MPZL3, FURIN, ITGB2, F11R, SPP1, FOXC1, ITGA3, SPINT1, LTBP2, CAPG, COL4A5, ENG, RIPK3, B4GALT1, GSN, ITGAM, ITGA6, NOTCH1, LOXL2, TGFB1, TNR, ADAMTS5, TGFBR1, ADAM8, MMP9, TNXB, COL11A2, ETS1, COL9A2, TIMP1, ICAM3, TIMP2, SERPINH1, CTSS, ITGAX, NPHP3, ITGB4, ICAM4, ICAM1, ATP7A, COL9A3, ITGA9, ICAM5, LRP1, FLOT1, NFKB2, CRISPLD2	ENSG00000182871, ENSG00000143387, ENSG00000102996, ENSG00000160588, ENSG00000140564, ENSG00000160255, ENSG00000158769, ENSG00000118785, ENSG00000054598, ENSG00000005884, ENSG00000166145, ENSG00000119681, ENSG00000042493, ENSG00000188153, ENSG00000106991, ENSG00000129465, ENSG00000086062, ENSG00000148180, ENSG00000169896, ENSG00000091409, ENSG00000148400, ENSG00000134013, ENSG00000105329, ENSG00000116147, ENSG00000154736, ENSG00000106799, ENSG00000151651, ENSG00000100985, ENSG00000168477, ENSG00000204248, ENSG00000134954, ENSG00000049089, ENSG00000102265, ENSG00000076662, ENSG00000035862, ENSG00000149257, ENSG00000163131, ENSG00000140678, ENSG00000113971, ENSG00000132470, ENSG00000105371, ENSG00000090339, ENSG00000165240, ENSG00000092758, ENSG00000144668, ENSG00000105376, ENSG00000123384, ENSG00000137312, ENSG00000077150, ENSG00000103196	1363	161	10152	2.31313
GOTERM_CC_3	GO:0031982~vesicle	412	1.23882e-08	1.72602e-07	BHLHB9, MYO1D, PLD1, S100A6, HCK, DNASE1L1, LRRK2, LNPEP, RAB18, RCBTB2, RGL4, FAM109A, TRIM23, FTH1, CYSTM1, LTBP2, PTPRC, S100A4, ITM2B, FTL, FGR, CD300A, TPP1, ALDOC, PSAP, KCNQ1, PPFIA3, ATG9A, TOM1, NEU1, TMEM63A, CD14, ATG12, SMPD1, YIPF1, PICK1, ABI1, ATP6V1B2, CFAP70, TMC6, NAIP, HLA-F, MNDA, SIRPB1, ABCA3, CHI3L1, MARCKS, MARC2, SMPDL3B, PGLYRP1, CCDC136, NRP1, STEAP4, CEACAM1, SYT11, CLIP1, RAC2, RABAC1, SLC30A4, PLPP3, GGT1, CTNND1, RENBP, FAM129B, BST1, H2AFY2, GK, TGM3, CAPS, RAB3D, HAVCR2, HDAC11, SUCNR1, AKAP3, PIP4K2C, MYO6, CLN5, B2M, CORO1B, APPL2, ARSA, MMP9, CYBB, STXBP1, CSF1, ANXA4, SLC2A8, CD48, VGF, TIMP1, GLIPR2, HLA-E, RASAL3, RAB20, MEFV, UPB1, SLC46A3, AP1S2, RHOBTB3, GABARAPL1, DNM3, LFNG, ATP8A1, SNX29, SGSH, PTPRG, IGF2R, COL18A1, GLTP, PLOD1, CKAP4, HP, DOC2A, F11R, SNX24, RAP2A, SPINT1, STX3, GAL3ST4, PLP2, VSIG4, MVP, FCGR3B, HIST1H2AC, QPCT, GLRX, REEP5, MGAM, PGD, CAB39L, PLD3, TMEM2, CD163, GM2A, SNX18, ITPR2, CTSD, GRN, UBL3, RAB11FIP5, GALM, TP53INP2, SH3GLB1, SH3BGRL3, RAB8B, KCTD12, SEC31B, DYSF, GOLM1, SLC35F6, CES3, TBC1D2, CPD, CAMP, MARCH8, SLC26A11, HIST1H4K, TLR6, CLN3, ARL15, GRID1, CD63, RAB33B, ZNF711, MST1, CAPG, NCF1, OSCAR, AK1, S100A11, GSN, NEDD4L, NIT1, CD101, CTSA, ITGAM, SERPINA1, SLC44A2, CREB5, SNX33, TGFB1, CPPED1, RAB22A, SLC11A1, PILRA, RNF149, OSTF1, HPGD, F5, BBOX1, SLC2A3, FCHO2, METTL7A, LMBRD1, GNS, STX1A, RPH3AL, GAA, SPIRE1, IGSF8, GABARAP, SLCO4C1, CRISPLD2, GPNMB, DENND1C, TNFRSF8, ITIH4, CRYL1, ITIH1, AOC1, FAM63A, ITGB2, QSOX1, RAB4B, OVGP1, S100A8, RRAS, PADI2, GPR155, B4GALT1, ORM2, NOTCH1, ATP6V1D, MARCH2, SYNJ1, EPS8L2, PTGS1, HEXA, TP53I3, BTG2, PTPRJ, ATP7B, RAB27A, CPQ, ICAM3, RNASE6, CCL2, DDAH2, FERMT3, SORT1, HEXB, ITGB4, HAGH, EPN2, ICAM1, LRP1, SNX21, FAM209A, TLR1, ABCB6, PLEKHA1, MARCH1, TNFSF13, SQSTM1, IL6ST, TGFA, OPRL1, FURIN, CHGB, IGFBP2, CTNNA1, SDCBP, ARAP1, NCF2, PTPRN2, TBC1D10A, LGALS3BP, S100A9, C5AR1, RIN3, AP3S2, LRP6, GIPC1, WIPI1, LTBP4, CD58, TNXB, CNIH2, ACTA2, IL1B, MAN2A1, SERPINH1, NME8, ATP6V0E1, PLCD1, SH3D21, ATP7A, FLOT1, ST3GAL6, IFNGR2, PEPD, ARL6IP5, PICALM, SERINC1, ABHD2, IL10RB, BMF, VAMP1, NLGN3, DUSP16, C1R, CHIC1, ORM1, CD300E, CROCC, SLC9A1, FCGR1B, KIF3A, APMAP, MBD5, CLSTN3, SERINC2, ALDH2, CD82, RAB43, MGAT1, WNT5B, SKIL, ATP6V0D1, ARHGAP30, GNB3, STXBP5, FCGR2A, LPAR2, CD37, NQO2, CCDC30, EFEMP2, FUCA1, NUDT14, COLEC12, ACP2, GPC1, VAMP2, ENTPD1, IL18BP, SYTL3, ARRB2, ENO2, SYNE2, LILRA5, CR1, TOM1L2, IQCG, DYNLT1, SPACA9, DNASE1, FCGBP, TPT1, JADE2, PLBD2, PDLIM2, CYFIP2, PDE4B, PIK3IP1, G6PD, ATP13A2, EHD1, APH1B, CD40, CD86, TPST2, IDUA, KIF1B, AP1G2, FGFRL1, SPP1, PALM, GNPDA1, MYH10, ITGA3, IL18, GSTM2, SNX2, CD53, NAGK, IFNGR1, RAB38, VNN1, PCOLCE, TMEM106A, ABHD8, ERMN, PCSK5, SYN1, ABAT, DAPK2, TMEM187, ARSD, ADAM8, PRKACA, GPRC5C, CYB5R1, RINL, CD46, C1RL, SNX15, ANXA3, VIM, EFNB1, KCNE3, DNASE2, TIMP2, TIRAP, PRKCZ, LPAR1, GNG2, C3, ASAH1, F12, SORL1, PLEC	ENSG00000198908, ENSG00000176658, ENSG00000075651, ENSG00000197956, ENSG00000101336, ENSG00000013563, ENSG00000188906, ENSG00000113441, ENSG00000099246, ENSG00000136161, ENSG00000159496, ENSG00000198324, ENSG00000113595, ENSG00000167996, ENSG00000120306, ENSG00000119681, ENSG00000081237, ENSG00000196154, ENSG00000136156, ENSG00000087086, ENSG00000000938, ENSG00000167851, ENSG00000166340, ENSG00000109107, ENSG00000197746, ENSG00000053918, ENSG00000177380, ENSG00000198925, ENSG00000100284, ENSG00000204386, ENSG00000196187, ENSG00000170458, ENSG00000145782, ENSG00000166311, ENSG00000058799, ENSG00000100151, ENSG00000136754, ENSG00000147416, ENSG00000156042, ENSG00000141524, ENSG00000249437, ENSG00000204642, ENSG00000163563, ENSG00000101307, ENSG00000167972, ENSG00000133048, ENSG00000277443, ENSG00000117791, ENSG00000130768, ENSG00000008438, ENSG00000128596, ENSG00000099250, ENSG00000127954, ENSG00000079385, ENSG00000132718, ENSG00000130779, ENSG00000128340, ENSG00000105404, ENSG00000104154, ENSG00000162407, ENSG00000100031, ENSG00000198561, ENSG00000102032, ENSG00000136830, ENSG00000109743, ENSG00000099284, ENSG00000198814, ENSG00000125780, ENSG00000105519, ENSG00000105514, ENSG00000135077, ENSG00000163517, ENSG00000198829, ENSG00000111254, ENSG00000166908, ENSG00000196586, ENSG00000102805, ENSG00000166710, ENSG00000172725, ENSG00000136044, ENSG00000100299, ENSG00000100985, ENSG00000165168, ENSG00000136854, ENSG00000184371, ENSG00000196975, ENSG00000136856, ENSG00000117091, ENSG00000128564, ENSG00000102265, ENSG00000122694, ENSG00000204592, ENSG00000105122, ENSG00000139832, ENSG00000103313, ENSG00000100024, ENSG00000139508, ENSG00000182287, ENSG00000164292, ENSG00000139112, ENSG00000197959, ENSG00000106003, ENSG00000124406, ENSG00000048471, ENSG00000181523, ENSG00000144724, ENSG00000197081, ENSG00000182871, ENSG00000139433, ENSG00000083444, ENSG00000136026, ENSG00000257017, ENSG00000149927, ENSG00000158769, ENSG00000064652, ENSG00000125249, ENSG00000166145, ENSG00000166900, ENSG00000197093, ENSG00000102007, ENSG00000155659, ENSG00000013364, ENSG00000162747, ENSG00000180573, ENSG00000115828, ENSG00000173221, ENSG00000129625, ENSG00000257335, ENSG00000142657, ENSG00000102547, ENSG00000105223, ENSG00000135048, ENSG00000177575, ENSG00000196743, ENSG00000178996, ENSG00000123104, ENSG00000117984, ENSG00000030582, ENSG00000122042, ENSG00000135631, ENSG00000143891, ENSG00000078804, ENSG00000097033, ENSG00000142669, ENSG00000166128, ENSG00000178695, ENSG00000075826, ENSG00000135636, ENSG00000135052, ENSG00000213699, ENSG00000172828, ENSG00000095383, ENSG00000108582, ENSG00000164047, ENSG00000165406, ENSG00000181045, ENSG00000273542, ENSG00000174130, ENSG00000188603, ENSG00000185305, ENSG00000182771, ENSG00000135404, ENSG00000172007, ENSG00000147180, ENSG00000173531, ENSG00000042493, ENSG00000158517, ENSG00000170909, ENSG00000106992, ENSG00000163191, ENSG00000148180, ENSG00000049759, ENSG00000158793, ENSG00000134256, ENSG00000064601, ENSG00000169896, ENSG00000197249, ENSG00000129353, ENSG00000146592, ENSG00000173548, ENSG00000105329, ENSG00000103381, ENSG00000124209, ENSG00000018280, ENSG00000085514, ENSG00000163162, ENSG00000134996, ENSG00000164120, ENSG00000198734, ENSG00000129151, ENSG00000059804, ENSG00000157107, ENSG00000185432, ENSG00000168216, ENSG00000135677, ENSG00000106089, ENSG00000181031, ENSG00000171298, ENSG00000134278, ENSG00000162729, ENSG00000170296, ENSG00000173930, ENSG00000103196, ENSG00000136235, ENSG00000205744, ENSG00000120949, ENSG00000055955, ENSG00000165475, ENSG00000055957, ENSG00000002726, ENSG00000143409, ENSG00000160255, ENSG00000116260, ENSG00000167578, ENSG00000085465, ENSG00000143546, ENSG00000126458, ENSG00000117115, ENSG00000163328, ENSG00000086062, ENSG00000228278, ENSG00000148400, ENSG00000100554, ENSG00000099785, ENSG00000159082, ENSG00000177106, ENSG00000095303, ENSG00000213614, ENSG00000115129, ENSG00000159388, ENSG00000149177, ENSG00000123191, ENSG00000069974, ENSG00000104324, ENSG00000076662, ENSG00000169413, ENSG00000108691, ENSG00000213722, ENSG00000149781, ENSG00000134243, ENSG00000049860, ENSG00000132470, ENSG00000063854, ENSG00000072134, ENSG00000090339, ENSG00000123384, ENSG00000124104, ENSG00000124103, ENSG00000174125, ENSG00000115657, ENSG00000107679, ENSG00000145416, ENSG00000161955, ENSG00000161011, ENSG00000134352, ENSG00000163235, ENSG00000125510, ENSG00000140564, ENSG00000089199, ENSG00000115457, ENSG00000044115, ENSG00000137575, ENSG00000186635, ENSG00000116701, ENSG00000155093, ENSG00000099992, ENSG00000108679, ENSG00000163220, ENSG00000197405, ENSG00000100599, ENSG00000157823, ENSG00000070018, ENSG00000123159, ENSG00000070540, ENSG00000090006, ENSG00000116815, ENSG00000168477, ENSG00000174871, ENSG00000107796, ENSG00000125538, ENSG00000112893, ENSG00000149257, ENSG00000086288, ENSG00000113732, ENSG00000187091, ENSG00000214193, ENSG00000165240, ENSG00000137312, ENSG00000064225, ENSG00000159128, ENSG00000124299, ENSG00000144746, ENSG00000073921, ENSG00000111897, ENSG00000140526, ENSG00000243646, ENSG00000104081, ENSG00000139190, ENSG00000196338, ENSG00000111266, ENSG00000159403, ENSG00000204116, ENSG00000229314, ENSG00000186407, ENSG00000058453, ENSG00000090020, ENSG00000198019, ENSG00000131437, ENSG00000101474, ENSG00000204406, ENSG00000139182, ENSG00000168528, ENSG00000111275, ENSG00000085117, ENSG00000172780, ENSG00000131446, ENSG00000111186, ENSG00000136603, ENSG00000159720, ENSG00000186517, ENSG00000111664, ENSG00000164506, ENSG00000143226, ENSG00000064547, ENSG00000104894, ENSG00000124588, ENSG00000186409, ENSG00000172638, ENSG00000179163, ENSG00000183828, ENSG00000158270, ENSG00000134575, ENSG00000063660, ENSG00000220205, ENSG00000138185, ENSG00000137496, ENSG00000164674, ENSG00000141480, ENSG00000111674, ENSG00000054654, ENSG00000187116, ENSG00000203710, ENSG00000175662, ENSG00000114473, ENSG00000146425, ENSG00000165698, ENSG00000213918, ENSG00000275395, ENSG00000133112, ENSG00000043143, ENSG00000151176, ENSG00000120913, ENSG00000055163, ENSG00000184588, ENSG00000100100, ENSG00000160211, ENSG00000159363, ENSG00000110047, ENSG00000138613, ENSG00000101017, ENSG00000114013, ENSG00000128294, ENSG00000127415, ENSG00000054523, ENSG00000213983, ENSG00000127418, ENSG00000118785, ENSG00000099864, ENSG00000113552, ENSG00000133026, ENSG00000005884, ENSG00000150782, ENSG00000213366, ENSG00000205302, ENSG00000143119, ENSG00000124357, ENSG00000027697, ENSG00000123892, ENSG00000112299, ENSG00000106333, ENSG00000184988, ENSG00000127220, ENSG00000136541, ENSG00000099139, ENSG00000008056, ENSG00000183044, ENSG00000035664, ENSG00000177854, ENSG00000006756, ENSG00000151651, ENSG00000072062, ENSG00000170412, ENSG00000159348, ENSG00000187994, ENSG00000117335, ENSG00000139178, ENSG00000110025, ENSG00000138772, ENSG00000026025, ENSG00000090776, ENSG00000175538, ENSG00000105612, ENSG00000035862, ENSG00000150455, ENSG00000067606, ENSG00000198121, ENSG00000186469, ENSG00000125730, ENSG00000104763, ENSG00000131187, ENSG00000137642, ENSG00000178209	1462	2382	10667	1.26197
GOTERM_BP_3	GO:0001819~positive regulation of cytokine production	70	1.26683e-08	2.0643e-07	HTR2B, IL1A, IL12RB2, CAMP, TNFRSF8, AKIRIN2, TLR6, PDE4B, C3AR1, IL23R, NFAM1, IL6ST, FFAR2, IL18R1, LY96, CD86, CD40, FCER1G, CLEC4E, FCN1, CCDC88B, ZNF580, AGER, IL18, NLRP1, FGR, CLEC5A, IL15, HAVCR2, TNFSF4, IL4R, IL27RA, C5AR1, TRIM32, TGFB1, SLC11A1, HMOX1, MAPK13, CEBPB, CD14, ADAM8, B2M, NLRP12, IFI16, CD58, CD46, CYBB, BIRC2, CD4, IL17RA, HSPA1B, IL1B, EGR1, TIRAP, HLA-E, CCL2, RNF135, PRKCZ, SASH3, KLRK1, PTPN22, TLR8, C3, TNFRSF14, LILRB2, TLR4, FLOT1, GPSM3, NFKB2, TLR1	ENSG00000135914, ENSG00000115008, ENSG00000081985, ENSG00000164047, ENSG00000120949, ENSG00000135334, ENSG00000174130, ENSG00000184588, ENSG00000171860, ENSG00000162594, ENSG00000235568, ENSG00000134352, ENSG00000126262, ENSG00000115604, ENSG00000154589, ENSG00000114013, ENSG00000101017, ENSG00000158869, ENSG00000166523, ENSG00000085265, ENSG00000168071, ENSG00000213015, ENSG00000204305, ENSG00000150782, ENSG00000091592, ENSG00000000938, ENSG00000258227, ENSG00000164136, ENSG00000135077, ENSG00000117586, ENSG00000077238, ENSG00000104998, ENSG00000197405, ENSG00000119401, ENSG00000105329, ENSG00000018280, ENSG00000100292, ENSG00000156711, ENSG00000172216, ENSG00000170458, ENSG00000151651, ENSG00000166710, ENSG00000142405, ENSG00000163565, ENSG00000116815, ENSG00000117335, ENSG00000165168, ENSG00000110330, ENSG00000010610, ENSG00000177663, ENSG00000204388, ENSG00000125538, ENSG00000120738, ENSG00000150455, ENSG00000204592, ENSG00000108691, ENSG00000181481, ENSG00000067606, ENSG00000122122, ENSG00000213809, ENSG00000134242, ENSG00000101916, ENSG00000125730, ENSG00000157873, ENSG00000131042, ENSG00000136869, ENSG00000137312, ENSG00000213654, ENSG00000077150, ENSG00000174125	1349	263	10087	1.99018
GOTERM_BP_FAT	GO:0001819~positive regulation of cytokine production	70	1.30101e-08	2.59203e-07	HTR2B, IL1A, IL12RB2, CAMP, TNFRSF8, AKIRIN2, TLR6, PDE4B, C3AR1, IL23R, NFAM1, IL6ST, FFAR2, IL18R1, LY96, CD86, CD40, FCER1G, CLEC4E, FCN1, CCDC88B, ZNF580, AGER, IL18, NLRP1, FGR, CLEC5A, IL15, HAVCR2, TNFSF4, IL4R, IL27RA, C5AR1, TRIM32, TGFB1, SLC11A1, HMOX1, MAPK13, CEBPB, CD14, ADAM8, B2M, NLRP12, IFI16, CD58, CD46, CYBB, BIRC2, CD4, IL17RA, HSPA1B, IL1B, EGR1, TIRAP, HLA-E, CCL2, RNF135, PRKCZ, SASH3, KLRK1, PTPN22, TLR8, C3, TNFRSF14, LILRB2, TLR4, FLOT1, GPSM3, NFKB2, TLR1	ENSG00000135914, ENSG00000115008, ENSG00000081985, ENSG00000164047, ENSG00000120949, ENSG00000135334, ENSG00000174130, ENSG00000184588, ENSG00000171860, ENSG00000162594, ENSG00000235568, ENSG00000134352, ENSG00000126262, ENSG00000115604, ENSG00000154589, ENSG00000114013, ENSG00000101017, ENSG00000158869, ENSG00000166523, ENSG00000085265, ENSG00000168071, ENSG00000213015, ENSG00000204305, ENSG00000150782, ENSG00000091592, ENSG00000000938, ENSG00000258227, ENSG00000164136, ENSG00000135077, ENSG00000117586, ENSG00000077238, ENSG00000104998, ENSG00000197405, ENSG00000119401, ENSG00000105329, ENSG00000018280, ENSG00000100292, ENSG00000156711, ENSG00000172216, ENSG00000170458, ENSG00000151651, ENSG00000166710, ENSG00000142405, ENSG00000163565, ENSG00000116815, ENSG00000117335, ENSG00000165168, ENSG00000110330, ENSG00000010610, ENSG00000177663, ENSG00000204388, ENSG00000125538, ENSG00000120738, ENSG00000150455, ENSG00000204592, ENSG00000108691, ENSG00000181481, ENSG00000067606, ENSG00000122122, ENSG00000213809, ENSG00000134242, ENSG00000101916, ENSG00000125730, ENSG00000157873, ENSG00000131042, ENSG00000136869, ENSG00000137312, ENSG00000213654, ENSG00000077150, ENSG00000174125	1350	263	10088	1.9889
GOTERM_BP_5	GO:0006897~endocytosis	94	1.30312e-08	2.46359e-07	HTR2B, LRP10, PDLIM7, LEPR, LMBR1L, PICALM, IGF2R, CYFIP2, HCK, CLN3, CLIP3, CDC42SE1, PAK1, LRRK2, EHD1, HP, CEBPE, ITGB2, NLGN3, CD63, BIN2, FCER1G, FCN1, CYTH2, CXCL16, TGFBR2, SDCBP, APOBR, PSTPIP1, PIP5K1C, LOXL3, SNX2, FGR, FCGR1B, ABCA7, CXCR1, KIF3A, CD300A, CEACAM4, GSN, PLD2, XKR8, UNC119, NEDD4L, LGALS3BP, CLEC7A, MERTK, APOL1, TOM1, ACKR2, CXCL8, MARCH2, LOXL2, SYNJ1, SYNJ2BP, SNX33, TGFB1, RAB22A, SLC11A1, RIN3, SNX30, LRP6, CD163, MYO6, CD14, PICK1, B2M, SNX18, RINL, ABI1, FCGR2A, ADORA2A, ANXA3, RAB27A, IL1B, FCHO2, ICAM3, COLEC12, LMBRD1, ADRB2, CCL2, RAB20, SORT1, C3, ARRB2, EPN2, SORL1, ICAM5, LRP1, CEACAM1, DNM3, OPHN1, FLOT1, SYT11	ENSG00000135914, ENSG00000197324, ENSG00000196923, ENSG00000116678, ENSG00000139636, ENSG00000073921, ENSG00000197081, ENSG00000055163, ENSG00000101336, ENSG00000188603, ENSG00000105270, ENSG00000197622, ENSG00000149269, ENSG00000188906, ENSG00000110047, ENSG00000257017, ENSG00000092067, ENSG00000160255, ENSG00000196338, ENSG00000135404, ENSG00000110934, ENSG00000158869, ENSG00000085265, ENSG00000105443, ENSG00000161921, ENSG00000163513, ENSG00000137575, ENSG00000184730, ENSG00000140368, ENSG00000186111, ENSG00000115318, ENSG00000205302, ENSG00000000938, ENSG00000198019, ENSG00000064687, ENSG00000163464, ENSG00000131437, ENSG00000167851, ENSG00000105352, ENSG00000148180, ENSG00000129219, ENSG00000158156, ENSG00000109103, ENSG00000049759, ENSG00000108679, ENSG00000172243, ENSG00000153208, ENSG00000100342, ENSG00000100284, ENSG00000144648, ENSG00000169429, ENSG00000099785, ENSG00000134013, ENSG00000159082, ENSG00000213463, ENSG00000173548, ENSG00000105329, ENSG00000124209, ENSG00000018280, ENSG00000100599, ENSG00000148158, ENSG00000070018, ENSG00000177575, ENSG00000196586, ENSG00000170458, ENSG00000100151, ENSG00000166710, ENSG00000178996, ENSG00000187994, ENSG00000136754, ENSG00000143226, ENSG00000128271, ENSG00000138772, ENSG00000069974, ENSG00000125538, ENSG00000157107, ENSG00000076662, ENSG00000158270, ENSG00000168216, ENSG00000169252, ENSG00000108691, ENSG00000139832, ENSG00000134243, ENSG00000125730, ENSG00000141480, ENSG00000072134, ENSG00000137642, ENSG00000105376, ENSG00000123384, ENSG00000079385, ENSG00000197959, ENSG00000079482, ENSG00000137312, ENSG00000132718	1288	402	9834	1.78532
GOTERM_CC_5	GO:0099503~secretory vesicle	64	1.43229e-08	2.13988e-07	CAMP, RABAC1, ITIH4, PDE4B, CLN3, CKAP4, LRRK2, ABHD2, BMF, VAMP1, RCBTB2, CHGB, DOC2A, RAB4B, QSOX1, CD63, ORM1, CTNNA1, STX3, RAB3D, ORM2, NCF2, PTPRN2, LGALS3BP, PPFIA3, SERPINA1, NOTCH1, PCSK5, SYN1, TGFB1, AKAP3, SLC11A1, HEXA, GIPC1, SKIL, ATP6V0D1, SMPD1, ADAM8, PRKACA, CYB5R1, ARSA, ITPR2, CD46, STXBP5, STXBP1, SLC2A8, ANXA3, RAB27A, F5, IL1B, TIMP1, RAB11FIP5, ABCA3, VAMP2, HEXB, SYTL3, STX1A, RPH3AL, CCDC136, DYNLT1, ATP7A, SPACA9, SYT11, ATP8A1	ENSG00000164047, ENSG00000105404, ENSG00000055955, ENSG00000184588, ENSG00000188603, ENSG00000136026, ENSG00000188906, ENSG00000140526, ENSG00000104081, ENSG00000139190, ENSG00000136161, ENSG00000089199, ENSG00000149927, ENSG00000167578, ENSG00000116260, ENSG00000135404, ENSG00000229314, ENSG00000044115, ENSG00000166900, ENSG00000105514, ENSG00000228278, ENSG00000116701, ENSG00000155093, ENSG00000108679, ENSG00000177380, ENSG00000197249, ENSG00000148400, ENSG00000099139, ENSG00000008056, ENSG00000105329, ENSG00000111254, ENSG00000018280, ENSG00000213614, ENSG00000123159, ENSG00000136603, ENSG00000159720, ENSG00000166311, ENSG00000151651, ENSG00000072062, ENSG00000159348, ENSG00000100299, ENSG00000123104, ENSG00000117335, ENSG00000164506, ENSG00000136854, ENSG00000136856, ENSG00000138772, ENSG00000069974, ENSG00000198734, ENSG00000125538, ENSG00000102265, ENSG00000135631, ENSG00000167972, ENSG00000220205, ENSG00000049860, ENSG00000164674, ENSG00000106089, ENSG00000181031, ENSG00000128596, ENSG00000146425, ENSG00000165240, ENSG00000165698, ENSG00000132718, ENSG00000124406	1292	240	9998	2.06357
GOTERM_BP_ALL	GO:0043062~extracellular structure organization	50	1.23002e-08	2.4531e-07	COL18A1, CTSK, MMP15, MPZL3, FURIN, ITGB2, F11R, SPP1, FOXC1, ITGA3, SPINT1, LTBP2, CAPG, COL4A5, ENG, RIPK3, B4GALT1, GSN, ITGAM, ITGA6, NOTCH1, LOXL2, TGFB1, TNR, ADAMTS5, TGFBR1, ADAM8, MMP9, TNXB, COL11A2, ETS1, COL9A2, TIMP1, ICAM3, TIMP2, SERPINH1, CTSS, ITGAX, NPHP3, ITGB4, ICAM4, ICAM1, ATP7A, COL9A3, ITGA9, ICAM5, LRP1, FLOT1, NFKB2, CRISPLD2	ENSG00000182871, ENSG00000143387, ENSG00000102996, ENSG00000160588, ENSG00000140564, ENSG00000160255, ENSG00000158769, ENSG00000118785, ENSG00000054598, ENSG00000005884, ENSG00000166145, ENSG00000119681, ENSG00000042493, ENSG00000188153, ENSG00000106991, ENSG00000129465, ENSG00000086062, ENSG00000148180, ENSG00000169896, ENSG00000091409, ENSG00000148400, ENSG00000134013, ENSG00000105329, ENSG00000116147, ENSG00000154736, ENSG00000106799, ENSG00000151651, ENSG00000100985, ENSG00000168477, ENSG00000204248, ENSG00000134954, ENSG00000049089, ENSG00000102265, ENSG00000076662, ENSG00000035862, ENSG00000149257, ENSG00000163131, ENSG00000140678, ENSG00000113971, ENSG00000132470, ENSG00000105371, ENSG00000090339, ENSG00000165240, ENSG00000092758, ENSG00000144668, ENSG00000105376, ENSG00000123384, ENSG00000137312, ENSG00000077150, ENSG00000103196	1363	161	10152	2.31313
GOTERM_BP_ALL	GO:0001819~positive regulation of cytokine production	70	1.49368e-08	2.97894e-07	HTR2B, IL1A, IL12RB2, CAMP, TNFRSF8, AKIRIN2, TLR6, PDE4B, C3AR1, IL23R, NFAM1, IL6ST, FFAR2, IL18R1, LY96, CD86, CD40, FCER1G, CLEC4E, FCN1, CCDC88B, ZNF580, AGER, IL18, NLRP1, FGR, CLEC5A, IL15, HAVCR2, TNFSF4, IL4R, IL27RA, C5AR1, TRIM32, TGFB1, SLC11A1, HMOX1, MAPK13, CEBPB, CD14, ADAM8, B2M, NLRP12, IFI16, CD58, CD46, CYBB, BIRC2, CD4, IL17RA, HSPA1B, IL1B, EGR1, TIRAP, HLA-E, CCL2, RNF135, PRKCZ, SASH3, KLRK1, PTPN22, TLR8, C3, TNFRSF14, LILRB2, TLR4, FLOT1, GPSM3, NFKB2, TLR1	ENSG00000135914, ENSG00000115008, ENSG00000081985, ENSG00000164047, ENSG00000120949, ENSG00000135334, ENSG00000174130, ENSG00000184588, ENSG00000171860, ENSG00000162594, ENSG00000235568, ENSG00000134352, ENSG00000126262, ENSG00000115604, ENSG00000154589, ENSG00000114013, ENSG00000101017, ENSG00000158869, ENSG00000166523, ENSG00000085265, ENSG00000168071, ENSG00000213015, ENSG00000204305, ENSG00000150782, ENSG00000091592, ENSG00000000938, ENSG00000258227, ENSG00000164136, ENSG00000135077, ENSG00000117586, ENSG00000077238, ENSG00000104998, ENSG00000197405, ENSG00000119401, ENSG00000105329, ENSG00000018280, ENSG00000100292, ENSG00000156711, ENSG00000172216, ENSG00000170458, ENSG00000151651, ENSG00000166710, ENSG00000142405, ENSG00000163565, ENSG00000116815, ENSG00000117335, ENSG00000165168, ENSG00000110330, ENSG00000010610, ENSG00000177663, ENSG00000204388, ENSG00000125538, ENSG00000120738, ENSG00000150455, ENSG00000204592, ENSG00000108691, ENSG00000181481, ENSG00000067606, ENSG00000122122, ENSG00000213809, ENSG00000134242, ENSG00000101916, ENSG00000125730, ENSG00000157873, ENSG00000131042, ENSG00000136869, ENSG00000137312, ENSG00000213654, ENSG00000077150, ENSG00000174125	1363	263	10152	1.98243
GOTERM_BP_5	GO:0051249~regulation of lymphocyte activation	69	1.5131e-08	2.86057e-07	RAC2, TBC1D10C, TNFSF13, PAK1, CLC, IL23R, NFAM1, MAP3K14, IL6ST, MAP3K8, BST1, CD86, CD40, IGFBP2, CCDC88B, TGFBR2, ZFP36L1, AGER, IL18, PTPRC, RIPK3, BCL6, CD300A, IL15, HAVCR2, VSIG4, PIK3R6, GSN, VNN1, EPHB6, SAMSN1, MERTK, TNFSF4, LST1, IL4R, IL27RA, TGFB1, EFNB2, SOX13, IRS2, CEBPB, ADAM8, ZEB1, CD46, ADORA2A, CD4, EFNB1, IL1B, MNDA, PRDM1, TIRAP, HLA-E, CCL2, RASAL3, TNFSF14, PRKCZ, SASH3, KLRK1, PTPN22, DUSP22, TNFRSF14, PGLYRP1, LILRB2, TLR4, CEACAM1, ID2, GPNMB, CD1D, CD24	ENSG00000128340, ENSG00000175463, ENSG00000161955, ENSG00000149269, ENSG00000105205, ENSG00000162594, ENSG00000235568, ENSG00000006062, ENSG00000134352, ENSG00000107968, ENSG00000109743, ENSG00000114013, ENSG00000101017, ENSG00000115457, ENSG00000168071, ENSG00000163513, ENSG00000185650, ENSG00000204305, ENSG00000150782, ENSG00000081237, ENSG00000129465, ENSG00000113916, ENSG00000167851, ENSG00000164136, ENSG00000135077, ENSG00000155659, ENSG00000276231, ENSG00000148180, ENSG00000112299, ENSG00000106123, ENSG00000155307, ENSG00000153208, ENSG00000117586, ENSG00000204482, ENSG00000077238, ENSG00000104998, ENSG00000105329, ENSG00000125266, ENSG00000143842, ENSG00000185950, ENSG00000172216, ENSG00000151651, ENSG00000148516, ENSG00000117335, ENSG00000128271, ENSG00000010610, ENSG00000090776, ENSG00000125538, ENSG00000163563, ENSG00000057657, ENSG00000150455, ENSG00000204592, ENSG00000108691, ENSG00000105122, ENSG00000125735, ENSG00000067606, ENSG00000122122, ENSG00000213809, ENSG00000134242, ENSG00000112679, ENSG00000157873, ENSG00000008438, ENSG00000131042, ENSG00000136869, ENSG00000079385, ENSG00000115738, ENSG00000136235, ENSG00000158473, ENSG00000272398	1288	264	9834	1.99554
GOTERM_BP_5	GO:0046903~secretion	132	1.54527e-08	2.92139e-07	IL1A, ITIH4, HCK, PAK1, LRRK2, VAMP1, IL1R2, FFAR2, DOC2A, QSOX1, TNFAIP2, FCER1G, FCN1, CLEC4E, ORM1, S100A8, LTBP2, STX3, CLEC5A, FGR, CD300A, SLC8B1, PSAP, FOXD1, ORM2, KCNQ1, GIPR, PPFIA3, TNFSF4, NOTCH1, SYNJ1, NLRC4, IRS2, CD14, PPFIA4, ITPR2, CCR1, STXBP5, ATP7B, ADORA2A, RAB27A, IL17RA, CKLF, LLGL2, RAB11FIP5, CHI3L1, VAMP2, C5AR2, PPARD, MARCKS, WNK4, PTPN22, STARD10, RAB8B, GNPTAB, TRPM4, TLR8, SYTL3, HK2, TNFRSF14, CEACAM1, TCF7L2, EXOC6B, BAIAP3, TLR1, MAP4K4, SYT11, HTR2B, CAMP, RAC2, P2RX1, TLR6, ATP13A2, FURIN, OPRL1, CD40, CD63, LCP2, MYH10, PROCA1, RAB33B, NLRP1, SDCBP, ENG, RAB3D, GAB2, PIP5K1C, HAVCR2, TSPOAP1, PTPRN2, HCAR2, AQP9, EPHB6, LGALS3BP, MERTK, SERPINA1, TREM1, S100A12, S100A9, IL4R, NCOA1, PCSK5, SYN1, ABAT, TGFB1, HMOX1, GIPC1, LTBP4, MILR1, ADAM8, CYB5R1, NLRP12, CD58, SRCIN1, STXBP1, ANXA4, ANXA3, CCND1, F5, VGF, RIMS3, IL1B, TIMP1, HLA-E, PRKCZ, ADGRL1, STX1A, RPH3AL, ATP7A, TLR4, LIN7B, SGK1	ENSG00000115008, ENSG00000055955, ENSG00000101336, ENSG00000149269, ENSG00000188906, ENSG00000139190, ENSG00000115590, ENSG00000126262, ENSG00000149927, ENSG00000116260, ENSG00000185215, ENSG00000158869, ENSG00000085265, ENSG00000166523, ENSG00000229314, ENSG00000143546, ENSG00000119681, ENSG00000166900, ENSG00000258227, ENSG00000000938, ENSG00000167851, ENSG00000089060, ENSG00000197746, ENSG00000251493, ENSG00000228278, ENSG00000053918, ENSG00000010310, ENSG00000177380, ENSG00000117586, ENSG00000148400, ENSG00000159082, ENSG00000091106, ENSG00000185950, ENSG00000170458, ENSG00000143847, ENSG00000123104, ENSG00000163823, ENSG00000164506, ENSG00000123191, ENSG00000128271, ENSG00000069974, ENSG00000177663, ENSG00000217555, ENSG00000073350, ENSG00000135631, ENSG00000133048, ENSG00000220205, ENSG00000134830, ENSG00000112033, ENSG00000277443, ENSG00000126562, ENSG00000134242, ENSG00000214530, ENSG00000166128, ENSG00000111670, ENSG00000130529, ENSG00000101916, ENSG00000164674, ENSG00000159399, ENSG00000157873, ENSG00000079385, ENSG00000148737, ENSG00000144036, ENSG00000007516, ENSG00000174125, ENSG00000071054, ENSG00000132718, ENSG00000135914, ENSG00000164047, ENSG00000128340, ENSG00000108405, ENSG00000174130, ENSG00000159363, ENSG00000140564, ENSG00000125510, ENSG00000101017, ENSG00000135404, ENSG00000043462, ENSG00000133026, ENSG00000167525, ENSG00000172007, ENSG00000091592, ENSG00000137575, ENSG00000106991, ENSG00000105514, ENSG00000033327, ENSG00000186111, ENSG00000135077, ENSG00000005379, ENSG00000155093, ENSG00000182782, ENSG00000103569, ENSG00000106123, ENSG00000108679, ENSG00000153208, ENSG00000197249, ENSG00000124731, ENSG00000163221, ENSG00000163220, ENSG00000077238, ENSG00000084676, ENSG00000099139, ENSG00000008056, ENSG00000183044, ENSG00000105329, ENSG00000100292, ENSG00000123159, ENSG00000090006, ENSG00000271605, ENSG00000151651, ENSG00000159348, ENSG00000142405, ENSG00000116815, ENSG00000277363, ENSG00000136854, ENSG00000196975, ENSG00000138772, ENSG00000110092, ENSG00000198734, ENSG00000128564, ENSG00000117016, ENSG00000125538, ENSG00000102265, ENSG00000204592, ENSG00000067606, ENSG00000072071, ENSG00000106089, ENSG00000181031, ENSG00000165240, ENSG00000136869, ENSG00000104863, ENSG00000118515	1288	629	9834	1.60228
PUBMED_ID	20568250	29	1.74602e-08	4.32484e-07	IL1A, IL12RB2, TNFRSF8, TLR6, IL10RB, IL6ST, TNFRSF12A, IL1R2, FCGR2A, CD40, CD4, IL1B, LIG4, IL18, TANK, TNFSF14, TNFRSF14, IL15, CFLAR, TRADD, ICAM4, ICAM1, ICAM5, TLR4, NFKB2, TNFSF4, TLR1, CXCL8, IL4R	ENSG00000115008, ENSG00000081985, ENSG00000120949, ENSG00000174130, ENSG00000243646, ENSG00000134352, ENSG00000006327, ENSG00000115590, ENSG00000143226, ENSG00000101017, ENSG00000010610, ENSG00000125538, ENSG00000174405, ENSG00000150782, ENSG00000136560, ENSG00000125735, ENSG00000157873, ENSG00000164136, ENSG00000003402, ENSG00000102871, ENSG00000105371, ENSG00000090339, ENSG00000105376, ENSG00000136869, ENSG00000077150, ENSG00000117586, ENSG00000174125, ENSG00000169429, ENSG00000077238	1699	67	12279	3.12819
UCSC_TFBS	E47	964	1.87123e-08	2.29841e-07	GLMP, PLD1, HSD17B14, ANO8, IQSEC2, CDK18, TNFAIP2, NUDT17, C11orf21, KLF3, CNTNAP4, RAB3IL1, CYSTM1, LTBP2, ADGRE4P, FTL, UPP1, ANKDD1A, CBLN3, TPP1, FAM98C, CASS4, REM2, UNC119, RBM47, KCNQ1, ATG9A, PTK6, SLC16A5, ARAP3, HTR7P1, MAP3K2, CFP, TAS1R3, DMWD, MAP3K10, SSBP3, PICK1, SMPD1, YIPF1, FAM49A, TNFRSF12A, NBPF9, HOXA13, COL11A2, PNPLA2, ABCA3, SELPLG, MARC2, ELK1, WNK4, TMEM71, ARSG, ZNF469, TEAD3, CCDC136, SGTB, NRP1, IRF2BPL, SYCP2, SLIT3, FBXO6, NPEPL1, CLIP1, RAC2, CHST7, THEMIS2, TBC1D10C, WHRN, CTNND1, RENBP, ATG10, SCD5, MDK, FAM129B, ZER1, SLC22A18, H2AFY2, DOK4, ZFP36L1, DLG5, MCTP1, NLRP1, KIAA0513, NEO1, MEIS3, ABCA7, GAS7, DMPK, SGMS1, FMN1, SULT1A2, ARHGEF17, EFNB2, TSSC2, GABBR1, PLXNC1, CEBPB, NPB, LRRC25, MMP9, PHLDB3, FBXL8, KCND1, JAG2, STXBP1, SLC2A8, CCND1, RFFL, FHOD1, PLCB2, SLC7A7, TIMP1, HOXA5, RAB20, FGD3, ADAM11, ST6GALNAC6, TREML3P, RASAL1, TOR2A, CBX8, SLC46A3, TDRKH, TMCO4, GABARAPL1, PLTP, TRIM8, SLC12A6, CLDN7, SLC31A2, LFNG, ASIC3, MAML2, SNX29, PTPRG, STAC3, COL18A1, TTC7B, NOXA1, NHSL1, F11R, USP35, CTC1, GPR84, LINC00324, FAM160A1, CYTH2, TMEM184B, RALGAPA1, GDPD5, SHC3, SPINT1, CASZ1, PKD2L1, IQSEC1, MYO1F, ADGRG3, VSIG4, MVP, ANTXR2, SARM1, CCDC159, HIST1H2AC, TTC22, QPCT, IL21R, PRX, TRAF3IP3, MGAM, PGD, PLD3, SOX13, PPFIA4, SNX18, ETS1, CTSD, AFF2, GRN, PRDM11, FMNL3, KIAA0355, SH2D3C, HECW2, DENND2D, TMEM9, RALGPS1, RAB8B, DAPK1, SEC31B, FAAP20, NECAB2, MUC20, SLC35F6, TBC1D2, ID2, QRICH2, DOCK4, RGS14, HIST1H4K, MROH7, BCL2A1, FAM174B, SPACA6, BICDL1, MEGF6, SLC4A8, EPHX1, RAB33B, ANKRD24, MST1, CHI3L2, THBS3, NCF1, AK1, ZNF319, PITPNM1, IFFO2, ATHL1, NIT1, AQP9, CD101, CTSA, TNFAIP8, FLT1, CREB5, SNX33, GRIN2D, MAML3, CYB561D1, MBNL2, PITX1, FBXL17, CNNM2, ALOX5AP, HPGD, LINC01588, INTS6, SULT1A1, BBOX1, RIMS3, AATK, DNAJB2, ZNF862, DUSP22, STX1A, SLC15A3, PTPRH, ABCC3, SPIRE1, GAA, CCDC71L, IGSF8, CTDSP2, GPRIN1, GPSM3, ALOX5, IL2RG, RPS6KA2, GTF2IRD2B, CYP2B7P, LILRA6, CYLD, CCS, AOC1, BSDC1, HK3, SLC27A3, ITGB2, CCDC183, QSOX1, PXN, NPR2, CXCL16, SPSB1, PLCD3, S100A8, TRAF1, CAMSAP2, FAM50A, PADI2, APOBR, GPR155, SMAD5, CFLAR, ORM2, USP3, PROB1, FBXL16, NOTCH1, WFIKKN1, MARCH2, LOXL2, DCST2, FSTL5, BNC2, FBXO44, MAPRE3, CSRNP1, MYRF, CKLF, MAP3K14-AS1, IFT27, FERMT3, PBXIP1, ITGAX, PPP2R5B, WBP2, ITGB4, HAGH, RP11-411B6.6, SLC4A3, ITGA9, GIMAP1, TMEM63B, PLEKHM3, RETSAT, SNX21, GLIS3, GDPD1, MAP4K4, SPATC1L, CDKL5, PGM2L1, MARCH1, EGFL7, C3AR1, SIRT2, TNFSF13, FGF11, MAP3K14, TMCO3, CAMK1, CHGB, CARD19, IFFO1, ZCCHC24, SPSB3, CAPN3, LPGAT1, CALCOCO1, TREML4, PLD2, PTPRN2, TBC1D10A, CA11, RNF215, PHC1, EPAS1, LPP, BICDL2, SLC48A1, RIN3, CPEB2, LDLRAD4, LTBP4, FAM84B, AMDHD2, TNXB, CD58, RGL2, CNIH2, TFAP2E, CYTIP, CASP8, DUSP4, MAN2A1, IER5L, PSMG3-AS1, SLC12A5, PLCL1, C15orf62, CD52, TBX19, NFKB2, STK38, ACVR1, ST3GAL6, JMJD7, PDLIM7, SH3BP2, RGL1, GRAMD1A, ATXN1, STAT3, RASSF2, SIN3B, NLGN3, ORAI3, ZNF580, WDR17, ORM1, CMTM2, AGER, PRICKLE4, NOL3, SLC9A1, LOXL3, B4GALNT3, CNNM4, PIK3R6, IL11RA, JAKMIP2, ARHGEF11, SLC10A3, MAFB, ERBIN, IL27RA, IGFLR1, SUFU, WNT5B, TMEM92, ISYNA1, LRFN3, PRICKLE3, UNC79, SEMA3F, LGALS12, LLGL2, EFEMP2, TK2, NUDT14, LINC-PINT, LINC00894, VAMP2, ALDH1A2, LGI4, IL18BP, MAST3, RASGRF1, TRPM4, SYTL3, VSIG10L, HRC, ARRB2, FYB, CR1, IQCG, ACBD5, SPACA9, GALNT12, SPATA20, EFNA4, OSGIN1, FCGBP, JADE2, TGM5, SLC22A23, TRIOBP, PGPEP1, KIAA1683, CACNB3, LRRC1, PLBD2, DGKQ, FAM134B, KIAA0040, WDR91, PDE4B, NBPF15, HOXA11-AS, AC091878.1, CDC42SE1, G6PD, EHD1, KIF1B, TTC28-AS1, TESK2, ZNF641, WDR25, SLC29A3, MGC16275, ABCA13, ADGRL3, CD53, MCOLN1, RAB38, PPP1R3B, TSPOAP1, PCOLCE, BCL11B, SMARCD3, DNMT3A, HEXIM1, NEK8, SYN1, KCNK6, PCBP4, MYO9B, PRKACA, OCEL1, PIAS3, RINL, CD46, NTNG2, DEF8, MTHFR, VIM, DNASE2, SLC6A6, UST, H6PD, PRKCZ, ADGRL1, DNAJC4, KLF2, F12, PPP2R5A, PRR7, SORL1, CSAD, MYO1D, GATA6, DLEU7, LMBR1L, SLC43A2, HCK, TFE3, AKTIP, ABLIM1, ANKRD34A, CROCCP3, FOXC1, TRIM23, TRAPPC13, MAP3K12, CCDC17, TANK, PTPRC, CDYL2, SAMD8, PLEKHG4, ITM2B, FGR, PSAP, FOXD1, KLF6, PPP2R2B, PPFIA3, HSD3B7, SFXN5, DSTYK, SSBP2, WSB2, STK40, TMEM63A, CD14, NPTXR, IFI30, SPRED1, KREMEN1, ZFP92, VWA7, CHI3L1, SH3TC1, MARCKS, HSPA1L, CREBRF, PGLYRP1, ARID3B, LMNA, NBPF12, TRIM62, EXOC6B, AIFM3, FAM65B, ALPK3, IL12RB2, CDA, TTC9, PLPP3, MARK4, SIGLEC5, CLCN5, TPBG, ARAP2, TMOD2, NUAK2, FAM43A, IGIP, STARD5, UBTD1, CAPS, USP53, A1BG-AS1, IL16, RAB3D, NHSL2, TRIB2, EPHB6, CCNDBP1, Z97634.3, RP11-286N22.8, ADSSL1, LILRB3, HDAC11, FRAT1, P4HA2, TBC1D16, LMNTD2, PLPPR2, PIP4K2C, CCNJL, PNPLA7, CLN5, ARSA, DYNLT3, CYBB, AP5B1, DOCK6, ARL11, FRRS1, HLA-E, RASAL3, RSPH3, PURA, NCF1C, COL9A3, FOXO1, RHOBTB3, TMCO6, DNM3, OPHN1, RGS3, MAPK8IP3, ABTB2, CDR2L, ATP8A1, ELL2, KCTD21, MIR4435-2HG, GLTP, PLOD1, GAS2L1, INPP4B, NTN5, SH3GLB2, CRELD1, LMTK3, FCER1G, ACBD4, TGFBR2, PHF1, WDTC1, ZSWIM8, STX3, GAL3ST4, LINC01089, UNKL, CMTM1, TSPAN31, ITGA6, GATSL3, HS1BP3, GLRX, EVI5L, SH3RF3, TSKU, SEMA4F, SRA1, RASSF5, PCYOX1L, SNX30, GRK5, C18orf32, ITPR2, TLCD2, CDKN1C, CDKN2B, RAB11FIP5, GALM, SASH3, KCTD12, TANC2, MYCL, SIPA1L2, DYSF, TDRD9, TSPAN17, MOB3C, C1RL-AS1, RUNDC3A, TCF7L2, BAIAP3, MAP3K6, GRIN3B, SLC26A11, MARCH8, ARHGAP9, AJUBA, RAPGEFL1, CLN3, TMEM120A, ARL15, TECPR2, RHBDL1, NBEA, ARHGAP26, GRID1, CD63, WBP1L, REPS2, CAPG, C6orf223, GAB2, BDNF-AS, ZSWIM4, GSN, NEDD4L, PODNL1, ITGAM, RRAGD, SNN, FCMR, NCOA1, PLEKHO2, TGFB1, SLC11A1, TSC22D3, RCAN3, CD4, LINC00304, FCHO2, MAP3K9, LMBRD1, SLC22A18AS, ANKRD13D, CCND3, TTC14, RPH3AL, TRADD, ZNF362, GABARAP, PGGT1B, UNC5CL, NCF1B, HSF4, C9orf16, TTLL3, DENND1C, LRP10, CDH23, C10orf54, ITIH4, BCL9, DOK3, CHPF, PAK1, SVIL, TRPS1, FAM63A, GATS, CABLES2, CCDC88B, LGALSL, PDE1B, IER3, SLC8B1, B4GALT1, CARD6, GIPR, TREML2, BRI3, LMTK2, TNR, UBE2B, SEMA6C, ADAMTS5, RAPH1, SLAMF7, BTG2, PTPRJ, JUN, TP53I11, GRASP, TMEM8B, ICAM3, MFSD6, MKNK2, CCL2, SEZ6L2, DDAH2, HK2, BHLHE40, NPHP3, TCEA2, VMAC, C1orf127, LRP1, P2RY14, SSPO, SIPA1L1, CPEB4, ABCB6, P2RX1, CLIP3, SQSTM1, FURIN, OPRL1, MCTP2, NEURL2, CUEDC1, IGFBP2, RALGAPA2, RASGRP4, NHS, FIG4, ACAP1, COL4A5, REEP6, NCF2, UBALD2, IL4R, KHNYN, SYNE1, PHOSPHO1, PPP1R13B, ARHGAP25, CYTH1, TMEM53, THAP8, FBXO33, BCO2, TMEM191A, EXD3, TMEM63C, SH3D21, SEPT1, TJP3, ZBTB47, SEMA6B, FLOT1, GPR162, C15orf52, MAFF, LILRA2, RTN2, PEPD, ARL6IP5, EML2, PRMT2, DIP2A, TAPBPL, CPAMD8, VAMP1, CYP4F3, BMPR2, HCN2, DUSP16, CACNA2D4, FRMD8, DISP2, TSPAN33, SEMA4B, NBPF1, CROCC, GDI1, CACFD1, ZFHX3, ADAMTS13, MBD5, CEP170B, KIF13A, CLSTN3, TNNI2, SERINC2, KCNJ2, ADAMTSL5, PTMS, TNNT3, LST1, B3GALT4, CLDN9, PADI4, ANKRD44, RAB43, TRIM32, CCDC92, IRS2, MGAT1, ATP6V0D1, ARHGAP30, GNB3, RNF13, ZSWIM6, ZBTB46, AIG1, COLEC12, GBA2, ZNF446, EFCAB12, TMEM255B, ABHD16A, GNPTAB, ZFYVE28, YPEL5, SYNE2, ENO2, ALS2CL, TOM1L2, PIM1, LILRB2, SRGAP3, DNASE1, CD1D, NEDD9, PDLIM2, C6orf1, FAM160A2, CYFIP2, TYROBP, FOXO4, ATP13A2, BCAS3, APH1B, CD40, TRIM7, IDUA, FGFRL1, AP1G2, PALM, MYH10, NINJ1, ITGA3, GCNT2, PSTPIP1, FAM193B, SPATC1, SNX2, NR3C2, M1AP, PRPF40B, SLC12A4, HOXC10, KDM6B, FAM214B, ABHD8, PCSK5, RP5-1187M17.10, PATL2, DAPK2, TLE3, ANO10, ADAM8, CYB5R1, RPGRIP1, SRCIN1, P3H3, EFNB1, ARHGAP24, ST8SIA4, TIMP2, PTPRE, BEGAIN, AMPD3, TRIM3, SH2D3A, LPAR1, C3, RNF144B, PPARA, PCP2, PLEC, SHANK3	ENSG00000198715, ENSG00000075651, ENSG00000087076, ENSG00000074855, ENSG00000124313, ENSG00000117266, ENSG00000185215, ENSG00000186364, ENSG00000110665, ENSG00000109787, ENSG00000152910, ENSG00000167994, ENSG00000120306, ENSG00000119681, ENSG00000268758, ENSG00000087086, ENSG00000183696, ENSG00000166839, ENSG00000139899, ENSG00000166340, ENSG00000130244, ENSG00000087589, ENSG00000139890, ENSG00000109103, ENSG00000163694, ENSG00000053918, ENSG00000198925, ENSG00000101213, ENSG00000170190, ENSG00000120318, ENSG00000183935, ENSG00000169967, ENSG00000126759, ENSG00000169962, ENSG00000185800, ENSG00000130758, ENSG00000157216, ENSG00000100151, ENSG00000166311, ENSG00000058799, ENSG00000197872, ENSG00000006327, ENSG00000269713, ENSG00000106031, ENSG00000204248, ENSG00000177666, ENSG00000167972, ENSG00000110876, ENSG00000117791, ENSG00000126767, ENSG00000126562, ENSG00000165071, ENSG00000141337, ENSG00000225614, ENSG00000007866, ENSG00000128596, ENSG00000197860, ENSG00000099250, ENSG00000119669, ENSG00000196074, ENSG00000184347, ENSG00000116663, ENSG00000215440, ENSG00000130779, ENSG00000128340, ENSG00000147119, ENSG00000130775, ENSG00000175463, ENSG00000095397, ENSG00000198561, ENSG00000102032, ENSG00000152348, ENSG00000145284, ENSG00000110492, ENSG00000136830, ENSG00000160445, ENSG00000110628, ENSG00000099284, ENSG00000125170, ENSG00000185650, ENSG00000151208, ENSG00000175471, ENSG00000091592, ENSG00000135709, ENSG00000067141, ENSG00000105419, ENSG00000064687, ENSG00000007237, ENSG00000104936, ENSG00000198964, ENSG00000248905, ENSG00000197165, ENSG00000110237, ENSG00000125266, ENSG00000223756, ENSG00000204681, ENSG00000136040, ENSG00000172216, ENSG00000183979, ENSG00000175489, ENSG00000100985, ENSG00000176531, ENSG00000135722, ENSG00000102057, ENSG00000184916, ENSG00000136854, ENSG00000136856, ENSG00000110092, ENSG00000092871, ENSG00000135723, ENSG00000137841, ENSG00000155465, ENSG00000102265, ENSG00000106004, ENSG00000139832, ENSG00000127084, ENSG00000073670, ENSG00000160408, ENSG00000184106, ENSG00000111344, ENSG00000160404, ENSG00000141570, ENSG00000139508, ENSG00000182134, ENSG00000162542, ENSG00000139112, ENSG00000100979, ENSG00000171206, ENSG00000140199, ENSG00000181885, ENSG00000136867, ENSG00000106003, ENSG00000213199, ENSG00000184384, ENSG00000048471, ENSG00000144724, ENSG00000185482, ENSG00000182871, ENSG00000165914, ENSG00000188747, ENSG00000135540, ENSG00000158769, ENSG00000118369, ENSG00000178971, ENSG00000139572, ENSG00000178977, ENSG00000164142, ENSG00000105443, ENSG00000198792, ENSG00000174373, ENSG00000158555, ENSG00000148082, ENSG00000166145, ENSG00000130940, ENSG00000107593, ENSG00000144711, ENSG00000142347, ENSG00000182885, ENSG00000155659, ENSG00000013364, ENSG00000163297, ENSG00000004139, ENSG00000183401, ENSG00000180573, ENSG00000006555, ENSG00000115828, ENSG00000103522, ENSG00000105227, ENSG00000009790, ENSG00000257335, ENSG00000142657, ENSG00000105223, ENSG00000143842, ENSG00000143847, ENSG00000178996, ENSG00000134954, ENSG00000117984, ENSG00000155966, ENSG00000030582, ENSG00000019485, ENSG00000161791, ENSG00000166398, ENSG00000095370, ENSG00000138411, ENSG00000162777, ENSG00000116857, ENSG00000136828, ENSG00000166128, ENSG00000196730, ENSG00000075826, ENSG00000162585, ENSG00000103154, ENSG00000176945, ENSG00000213699, ENSG00000095383, ENSG00000115738, ENSG00000129646, ENSG00000128512, ENSG00000169220, ENSG00000273542, ENSG00000184313, ENSG00000140379, ENSG00000185442, ENSG00000182310, ENSG00000135127, ENSG00000162591, ENSG00000050438, ENSG00000143819, ENSG00000172007, ENSG00000089847, ENSG00000173531, ENSG00000064886, ENSG00000169231, ENSG00000158517, ENSG00000106992, ENSG00000166188, ENSG00000110697, ENSG00000169991, ENSG00000142102, ENSG00000158793, ENSG00000103569, ENSG00000134256, ENSG00000064601, ENSG00000145779, ENSG00000102755, ENSG00000146592, ENSG00000173548, ENSG00000105464, ENSG00000196782, ENSG00000174151, ENSG00000139793, ENSG00000069011, ENSG00000145743, ENSG00000148842, ENSG00000132965, ENSG00000164120, ENSG00000214900, ENSG00000102786, ENSG00000196502, ENSG00000129151, ENSG00000117016, ENSG00000181409, ENSG00000135924, ENSG00000106479, ENSG00000112679, ENSG00000106089, ENSG00000110446, ENSG00000080031, ENSG00000108846, ENSG00000134278, ENSG00000171298, ENSG00000253276, ENSG00000162729, ENSG00000175215, ENSG00000169258, ENSG00000213654, ENSG00000012779, ENSG00000147168, ENSG00000071242, ENSG00000174428, ENSG00000256612, ENSG00000244482, ENSG00000083799, ENSG00000173992, ENSG00000002726, ENSG00000160058, ENSG00000160883, ENSG00000143554, ENSG00000160255, ENSG00000213213, ENSG00000116260, ENSG00000089159, ENSG00000159899, ENSG00000161921, ENSG00000171621, ENSG00000161714, ENSG00000143546, ENSG00000056558, ENSG00000118200, ENSG00000071859, ENSG00000117115, ENSG00000184730, ENSG00000163328, ENSG00000113658, ENSG00000003402, ENSG00000228278, ENSG00000140455, ENSG00000228672, ENSG00000127585, ENSG00000148400, ENSG00000127578, ENSG00000099785, ENSG00000134013, ENSG00000163354, ENSG00000168843, ENSG00000173068, ENSG00000132879, ENSG00000084764, ENSG00000144655, ENSG00000124920, ENSG00000217555, ENSG00000267278, ENSG00000100360, ENSG00000149781, ENSG00000163346, ENSG00000140678, ENSG00000068971, ENSG00000132471, ENSG00000132470, ENSG00000063854, ENSG00000255339, ENSG00000114923, ENSG00000144668, ENSG00000213203, ENSG00000137216, ENSG00000178385, ENSG00000042445, ENSG00000124104, ENSG00000107249, ENSG00000153982, ENSG00000071054, ENSG00000160284, ENSG00000008086, ENSG00000165434, ENSG00000145416, ENSG00000172889, ENSG00000171860, ENSG00000068903, ENSG00000161955, ENSG00000161958, ENSG00000006062, ENSG00000150403, ENSG00000134072, ENSG00000089199, ENSG00000165233, ENSG00000010295, ENSG00000165424, ENSG00000162032, ENSG00000092529, ENSG00000123684, ENSG00000012822, ENSG00000188056, ENSG00000129219, ENSG00000155093, ENSG00000099992, ENSG00000063180, ENSG00000099999, ENSG00000111752, ENSG00000116016, ENSG00000145012, ENSG00000162069, ENSG00000211584, ENSG00000100599, ENSG00000137449, ENSG00000168675, ENSG00000090006, ENSG00000168672, ENSG00000162066, ENSG00000168477, ENSG00000116815, ENSG00000237441, ENSG00000174871, ENSG00000116819, ENSG00000115165, ENSG00000064012, ENSG00000120875, ENSG00000112893, ENSG00000188483, ENSG00000230487, ENSG00000124140, ENSG00000115896, ENSG00000188277, ENSG00000169442, ENSG00000143178, ENSG00000077150, ENSG00000112079, ENSG00000115170, ENSG00000064225, ENSG00000243789, ENSG00000196923, ENSG00000087266, ENSG00000143344, ENSG00000089351, ENSG00000124788, ENSG00000168610, ENSG00000101265, ENSG00000127511, ENSG00000196338, ENSG00000175938, ENSG00000213015, ENSG00000150627, ENSG00000229314, ENSG00000140932, ENSG00000204305, ENSG00000124593, ENSG00000140939, ENSG00000090020, ENSG00000115318, ENSG00000139044, ENSG00000158158, ENSG00000276231, ENSG00000137070, ENSG00000176049, ENSG00000132694, ENSG00000126903, ENSG00000204103, ENSG00000112851, ENSG00000104998, ENSG00000126246, ENSG00000107882, ENSG00000111186, ENSG00000167105, ENSG00000105655, ENSG00000126243, ENSG00000012211, ENSG00000133958, ENSG00000001617, ENSG00000133317, ENSG00000073350, ENSG00000172638, ENSG00000166548, ENSG00000183828, ENSG00000231721, ENSG00000235703, ENSG00000220205, ENSG00000128918, ENSG00000153902, ENSG00000137496, ENSG00000099308, ENSG00000058335, ENSG00000130529, ENSG00000164674, ENSG00000186806, ENSG00000130528, ENSG00000141480, ENSG00000082074, ENSG00000203710, ENSG00000114473, ENSG00000107897, ENSG00000165698, ENSG00000119514, ENSG00000006282, ENSG00000243364, ENSG00000140961, ENSG00000275395, ENSG00000043143, ENSG00000104055, ENSG00000137266, ENSG00000100106, ENSG00000130517, ENSG00000130518, ENSG00000167535, ENSG00000137269, ENSG00000151176, ENSG00000145214, ENSG00000154153, ENSG00000235750, ENSG00000105875, ENSG00000184588, ENSG00000266338, ENSG00000240990, ENSG00000215196, ENSG00000197622, ENSG00000160211, ENSG00000110047, ENSG00000054523, ENSG00000235954, ENSG00000070759, ENSG00000167528, ENSG00000176473, ENSG00000198246, ENSG00000246731, ENSG00000179869, ENSG00000150471, ENSG00000143119, ENSG00000090674, ENSG00000123892, ENSG00000173281, ENSG00000005379, ENSG00000106333, ENSG00000127152, ENSG00000082014, ENSG00000119772, ENSG00000186834, ENSG00000160602, ENSG00000008056, ENSG00000099337, ENSG00000090097, ENSG00000099331, ENSG00000072062, ENSG00000099330, ENSG00000131788, ENSG00000187994, ENSG00000117335, ENSG00000196358, ENSG00000140995, ENSG00000177000, ENSG00000026025, ENSG00000105612, ENSG00000131389, ENSG00000111962, ENSG00000049239, ENSG00000067606, ENSG00000072071, ENSG00000110011, ENSG00000127528, ENSG00000131187, ENSG00000066027, ENSG00000131188, ENSG00000137642, ENSG00000139631, ENSG00000176658, ENSG00000141448, ENSG00000186047, ENSG00000139636, ENSG00000167703, ENSG00000101336, ENSG00000068323, ENSG00000166971, ENSG00000099204, ENSG00000272031, ENSG00000080947, ENSG00000054598, ENSG00000113595, ENSG00000113597, ENSG00000139625, ENSG00000159588, ENSG00000136560, ENSG00000081237, ENSG00000166446, ENSG00000156671, ENSG00000196155, ENSG00000136156, ENSG00000000938, ENSG00000197746, ENSG00000251493, ENSG00000067082, ENSG00000156475, ENSG00000177380, ENSG00000099377, ENSG00000144040, ENSG00000133059, ENSG00000145687, ENSG00000176871, ENSG00000196182, ENSG00000196187, ENSG00000170458, ENSG00000221890, ENSG00000216490, ENSG00000166068, ENSG00000183762, ENSG00000189420, ENSG00000204396, ENSG00000133048, ENSG00000125089, ENSG00000277443, ENSG00000204390, ENSG00000164463, ENSG00000008438, ENSG00000179361, ENSG00000160789, ENSG00000268043, ENSG00000116525, ENSG00000144036, ENSG00000183773, ENSG00000111913, ENSG00000136383, ENSG00000081985, ENSG00000158825, ENSG00000133985, ENSG00000162407, ENSG00000007047, ENSG00000105501, ENSG00000171365, ENSG00000146242, ENSG00000047365, ENSG00000128872, ENSG00000163545, ENSG00000185112, ENSG00000182700, ENSG00000172345, ENSG00000165886, ENSG00000105519, ENSG00000145390, ENSG00000268895, ENSG00000172349, ENSG00000105514, ENSG00000204131, ENSG00000071575, ENSG00000106123, ENSG00000166946, ENSG00000236829, ENSG00000256591, ENSG00000185100, ENSG00000204577, ENSG00000163517, ENSG00000165879, ENSG00000072682, ENSG00000167291, ENSG00000185522, ENSG00000105520, ENSG00000166908, ENSG00000135083, ENSG00000130653, ENSG00000102805, ENSG00000100299, ENSG00000165169, ENSG00000165168, ENSG00000254470, ENSG00000130158, ENSG00000152213, ENSG00000156869, ENSG00000204592, ENSG00000105122, ENSG00000130363, ENSG00000185129, ENSG00000165178, ENSG00000092758, ENSG00000150907, ENSG00000164292, ENSG00000113119, ENSG00000197959, ENSG00000079482, ENSG00000138835, ENSG00000138834, ENSG00000166016, ENSG00000109089, ENSG00000124406, ENSG00000118985, ENSG00000188997, ENSG00000172965, ENSG00000139433, ENSG00000083444, ENSG00000185340, ENSG00000109452, ENSG00000142233, ENSG00000148341, ENSG00000163703, ENSG00000142235, ENSG00000158869, ENSG00000181513, ENSG00000163513, ENSG00000112511, ENSG00000142784, ENSG00000214655, ENSG00000166900, ENSG00000197093, ENSG00000212694, ENSG00000059145, ENSG00000089505, ENSG00000135452, ENSG00000091409, ENSG00000239282, ENSG00000118960, ENSG00000173221, ENSG00000142459, ENSG00000172985, ENSG00000182704, ENSG00000135622, ENSG00000213523, ENSG00000266094, ENSG00000145882, ENSG00000148158, ENSG00000198873, ENSG00000177576, ENSG00000123104, ENSG00000185561, ENSG00000129757, ENSG00000147883, ENSG00000135631, ENSG00000143891, ENSG00000122122, ENSG00000178695, ENSG00000170921, ENSG00000116990, ENSG00000116991, ENSG00000135636, ENSG00000156414, ENSG00000048140, ENSG00000142961, ENSG00000205885, ENSG00000108309, ENSG00000148737, ENSG00000007516, ENSG00000142733, ENSG00000116032, ENSG00000181045, ENSG00000165406, ENSG00000123329, ENSG00000129474, ENSG00000108352, ENSG00000188603, ENSG00000189077, ENSG00000185305, ENSG00000196663, ENSG00000103269, ENSG00000172915, ENSG00000145819, ENSG00000182771, ENSG00000135404, ENSG00000166272, ENSG00000169891, ENSG00000042493, ENSG00000181577, ENSG00000033327, ENSG00000245573, ENSG00000132003, ENSG00000148180, ENSG00000049759, ENSG00000132000, ENSG00000169896, ENSG00000025039, ENSG00000184602, ENSG00000162894, ENSG00000084676, ENSG00000241839, ENSG00000105329, ENSG00000018280, ENSG00000157514, ENSG00000117602, ENSG00000010610, ENSG00000180422, ENSG00000157107, ENSG00000006432, ENSG00000168216, ENSG00000254827, ENSG00000172932, ENSG00000112576, ENSG00000163728, ENSG00000181031, ENSG00000102871, ENSG00000160094, ENSG00000170296, ENSG00000164219, ENSG00000124602, ENSG00000182487, ENSG00000102878, ENSG00000171159, ENSG00000214021, ENSG00000205744, ENSG00000197324, ENSG00000107736, ENSG00000107738, ENSG00000055955, ENSG00000116128, ENSG00000146094, ENSG00000123989, ENSG00000149269, ENSG00000197321, ENSG00000104447, ENSG00000143409, ENSG00000239521, ENSG00000149679, ENSG00000168071, ENSG00000119862, ENSG00000123360, ENSG00000137331, ENSG00000089060, ENSG00000086062, ENSG00000132357, ENSG00000010310, ENSG00000112195, ENSG00000164713, ENSG00000164715, ENSG00000116147, ENSG00000119048, ENSG00000143434, ENSG00000154736, ENSG00000173166, ENSG00000026751, ENSG00000159388, ENSG00000149177, ENSG00000177606, ENSG00000175274, ENSG00000161835, ENSG00000137103, ENSG00000076662, ENSG00000151690, ENSG00000099875, ENSG00000108691, ENSG00000174938, ENSG00000213722, ENSG00000159399, ENSG00000134107, ENSG00000113971, ENSG00000171703, ENSG00000187650, ENSG00000175262, ENSG00000123384, ENSG00000174944, ENSG00000197558, ENSG00000197555, ENSG00000113742, ENSG00000115657, ENSG00000108405, ENSG00000105270, ENSG00000161011, ENSG00000140564, ENSG00000125510, ENSG00000140563, ENSG00000124257, ENSG00000180891, ENSG00000115457, ENSG00000188559, ENSG00000171777, ENSG00000188158, ENSG00000112367, ENSG00000072818, ENSG00000188153, ENSG00000115255, ENSG00000116701, ENSG00000185262, ENSG00000077238, ENSG00000100441, ENSG00000131018, ENSG00000173868, ENSG00000088808, ENSG00000163219, ENSG00000108669, ENSG00000126106, ENSG00000161277, ENSG00000165355, ENSG00000197580, ENSG00000226287, ENSG00000187609, ENSG00000165548, ENSG00000214193, ENSG00000180096, ENSG00000105289, ENSG00000114853, ENSG00000167680, ENSG00000137312, ENSG00000250510, ENSG00000188549, ENSG00000185022, ENSG00000239998, ENSG00000125744, ENSG00000124299, ENSG00000144746, ENSG00000125746, ENSG00000160310, ENSG00000160305, ENSG00000139192, ENSG00000160111, ENSG00000139190, ENSG00000186529, ENSG00000204217, ENSG00000099822, ENSG00000111266, ENSG00000151062, ENSG00000126391, ENSG00000140323, ENSG00000158457, ENSG00000185033, ENSG00000219481, ENSG00000058453, ENSG00000203879, ENSG00000160325, ENSG00000140836, ENSG00000160323, ENSG00000204406, ENSG00000099814, ENSG00000137177, ENSG00000139182, ENSG00000130598, ENSG00000168528, ENSG00000123700, ENSG00000185761, ENSG00000159335, ENSG00000130595, ENSG00000204482, ENSG00000235863, ENSG00000213937, ENSG00000159339, ENSG00000065413, ENSG00000172780, ENSG00000119401, ENSG00000119242, ENSG00000185950, ENSG00000131446, ENSG00000159720, ENSG00000186517, ENSG00000111664, ENSG00000082996, ENSG00000130449, ENSG00000130584, ENSG00000146416, ENSG00000158270, ENSG00000070610, ENSG00000083838, ENSG00000172771, ENSG00000184497, ENSG00000204427, ENSG00000111670, ENSG00000159733, ENSG00000119801, ENSG00000054654, ENSG00000111674, ENSG00000178038, ENSG00000175662, ENSG00000137193, ENSG00000131042, ENSG00000196220, ENSG00000213918, ENSG00000158473, ENSG00000111859, ENSG00000120913, ENSG00000186577, ENSG00000051009, ENSG00000055163, ENSG00000011600, ENSG00000184481, ENSG00000159363, ENSG00000141376, ENSG00000138613, ENSG00000101017, ENSG00000146054, ENSG00000127415, ENSG00000127418, ENSG00000213983, ENSG00000099864, ENSG00000133026, ENSG00000131669, ENSG00000005884, ENSG00000111846, ENSG00000140368, ENSG00000146067, ENSG00000186583, ENSG00000205302, ENSG00000151623, ENSG00000159374, ENSG00000110844, ENSG00000124067, ENSG00000180818, ENSG00000132510, ENSG00000005238, ENSG00000127220, ENSG00000099139, ENSG00000088899, ENSG00000229474, ENSG00000035664, ENSG00000140332, ENSG00000160746, ENSG00000151651, ENSG00000159348, ENSG00000092200, ENSG00000277363, ENSG00000110811, ENSG00000090776, ENSG00000138639, ENSG00000113532, ENSG00000035862, ENSG00000132334, ENSG00000183092, ENSG00000133805, ENSG00000110171, ENSG00000125731, ENSG00000198121, ENSG00000125730, ENSG00000137393, ENSG00000186951, ENSG00000174788, ENSG00000178209, ENSG00000251322	1597	6207	11503	1.11867
GOTERM_BP_3	GO:0007275~multicellular organism development	457	2.02443e-08	3.29879e-07	MAP3K3, BHLHB9, GATA6, S100A6, MMP15, LRRK2, TFE3, RAB18, TNFAIP2, ABLIM1, KLF3, FOXC1, ARHGAP5, PTPRC, S100A4, ITM2B, TPP1, FOXD1, PSAP, KLF6, RBM47, KCNQ1, KDM7A, PTK6, MLLT4, CAPRIN2, STK40, SSBP3, SMPD1, PICK1, IFI16, TNFRSF12A, ABI1, HOXA13, BIRC2, SPRED1, COL11A2, NAIP, ARRDC3, PRDM1, CHI3L1, WNK4, PGLYRP1, TEAD3, NRP1, LMNA, TRIM62, CEACAM1, FAM65B, ALPK3, SYCP2, SLIT3, CLIP1, PLPP3, WHRN, MARK4, SIGLEC15, CTNND1, MDK, BST1, TPBG, TMOD2, H2AFY2, TCHH, DOK4, ZFP36L1, TGM3, DLG5, NEO1, HAVCR2, GAS7, MERTK, RP11-286N22.8, FMN1, APOL2, LILRB3, HDAC11, EFNB2, HMOX1, VNN3, PLXNC1, CEBPB, CLN5, B2M, ARSA, MMP9, PRR15, CYBB, JAG2, SAT1, STXBP1, CSF1, CCND1, VGF, PMP22, TIMP1, ARL11, GLIPR2, HOXA5, RASAL1, PURA, SGPL1, COL9A3, FOXO1, RTN1, DUSP6, SLC12A6, TLR4, DNM3, OPHN1, MAPK8IP3, OSTM1, LFNG, PTPRG, STAC3, IGF2R, COL18A1, GAS2L1, IL18R1, DOC2A, CEBPE, CTC1, CRELD1, FCER1G, RAP2A, TGFBR2, GDPD5, SHC3, SPINT1, WDTC1, CASZ1, STX3, ADGRG3, IL15, SARM1, PROC, ITGA6, TSKU, SEMA4F, PRX, SOX13, ACP6, TMEM2, CCR1, CDKN1C, ETS1, AFF2, FMNL3, CDKN2B, SASH3, CASP9, SPATA6, TANC2, MYCL, TDRD9, RASA1, TXNIP, TCF7L2, ID2, CD24, HTR2B, CAMP, DRAXIN, RGS14, HIST1H4K, LEPR, BCL2A1, BICDL1, RAPGEFL1, MXD1, CLC, IL23R, NFAM1, ARHGAP26, COL4A3BP, RAB33B, MST1, EGR2, THBS3, ENG, RIPK3, GAB2, PITPNM1, NEDD4L, CD101, FLT1, NCOA1, SYNJ2BP, TGFB1, ZNF831, TSC22D3, PITX1, HECA, VNN2, HPGD, CD4, ADRB2, OGT, SLC24A4, CEBPD, DUSP22, TRADD, GAA, IGSF8, SLCO4C1, GPRIN1, CMTM8, HSF4, CRISPLD2, GPNMB, ANKRD6, RPS6KA2, GTF2IRD2B, IL1A, CDH23, LRP10, TNFRSF8, TCAP, BCL9, PAK1, SVIL, CATSPER1, TRPS1, ITGB2, NPR2, PLCD3, S100A8, PDE1B, RRAS, CAMSAP2, PADI2, TFCP2L1, CLEC5A, SMAD5, B4GALT1, CFLAR, GIPR, NOTCH1, WFIKKN1, SYNJ1, LOXL2, UBE2B, TNR, SEMA6C, ADAMTS5, RAPH1, BNC2, BTG2, JUN, CSRNP1, ATP7B, RNF103, MYRF, COL9A2, MKNK2, CCL2, IFT27, SEZ6L2, PBXIP1, SORT1, HEXB, PTPN22, ITGAX, HK2, PPP2R5B, TNFRSF14, NPHP3, ITGB4, ICAM1, C1orf127, LRP1, MAP4K4, SIPA1L1, CDKL5, ABCB6, PLEKHA1, AKIRIN2, EGFL7, SIRT2, C3AR1, TNFSF13, FGF11, IL6ST, KLF5, TGFA, CAMK1, MCTP2, RASGRP4, NHS, CTNNA1, FIG4, SDCBP, CAPN3, CBX7, ACKR2, CXCL8, S100A9, IL4R, PHC1, EPAS1, C5AR1, TUFT1, LRP6, PHOSPHO1, LDLRAD4, TGFBR1, LTBP4, ZEB1, ACTA2, CASP8, DUSP4, IL1B, MAN2A1, SERPINH1, NME8, SLC12A5, PLCD1, TBX19, SEMA6B, ATP7A, FLOT1, NFKB2, ACVR1, MAFF, PDLIM7, PICALM, PPP2R3A, DIP2A, STAT3, NRN1, BMPR2, RASSF2, SIN3B, NLGN3, FOXO3, CLEC4E, ULK1, CLEC4D, AGER, SEMA4B, SLC9A1, LOXL3, BCL6, KIF3A, GDI1, MBD5, ZFHX3, CNNM4, PIK3R6, CLSTN3, IL11RA, TNFSF4, LST1, SRD5A1, MAFB, CCR3, IL27RA, TRIM32, LRCH4, IRS2, SUFU, MGAT1, WNT5B, SKIL, ATP6V0D1, LRFN3, ADORA2A, SEMA3F, ZBTB46, ZSWIM6, LLGL2, EGR1, GPC1, ACP2, GBA2, PPARD, ALDH1A2, LGI4, ASPRV1, RASGRF1, TRPM4, ARRB2, PIM1, DYNLT1, LILRB2, SPATA20, CD1D, EFNA4, OSGIN1, TYROBP, HSD17B4, FOXO4, G6PD, EHD1, BCAS3, CD86, CD40, NDST1, FGFRL1, SPP1, PALM, NINJ1, MYH10, ITGA3, GCNT2, IL18, ADGRL3, VNN1, BCL11B, PCOLCE, SMARCD3, HOXC10, DNMT3A, KDM6B, HEXIM1, NEK8, PCSK5, NAB2, ABAT, ACVR2A, CATSPERG, BHLHE41, TLE3, ADAM8, PRKACA, RPGRIP1, CD46, HOXA1, NTNG2, FNIP1, SRCIN1, ADAP2, ANXA3, VIM, EFNB1, ARHGAP24, DNASE2, LIG4, TIMP2, ST8SIA4, UST, TIRAP, FLCN, PRKCZ, TRIM3, EMP1, LPAR1, ADGRL1, NKX3-2, C3, PPARA, KLF2, SORL1, SHANK3, PCGF2, TBX1, SGK1	ENSG00000198909, ENSG00000198908, ENSG00000141448, ENSG00000197956, ENSG00000102996, ENSG00000188906, ENSG00000068323, ENSG00000099246, ENSG00000185215, ENSG00000099204, ENSG00000109787, ENSG00000054598, ENSG00000100852, ENSG00000081237, ENSG00000196154, ENSG00000136156, ENSG00000166340, ENSG00000251493, ENSG00000197746, ENSG00000067082, ENSG00000163694, ENSG00000053918, ENSG00000006459, ENSG00000101213, ENSG00000130396, ENSG00000110888, ENSG00000196182, ENSG00000157216, ENSG00000166311, ENSG00000100151, ENSG00000163565, ENSG00000006327, ENSG00000136754, ENSG00000106031, ENSG00000110330, ENSG00000166068, ENSG00000204248, ENSG00000249437, ENSG00000113369, ENSG00000057657, ENSG00000133048, ENSG00000126562, ENSG00000008438, ENSG00000007866, ENSG00000099250, ENSG00000160789, ENSG00000116525, ENSG00000079385, ENSG00000111913, ENSG00000136383, ENSG00000196074, ENSG00000184347, ENSG00000130779, ENSG00000162407, ENSG00000095397, ENSG00000007047, ENSG00000197046, ENSG00000198561, ENSG00000110492, ENSG00000109743, ENSG00000146242, ENSG00000128872, ENSG00000099284, ENSG00000159450, ENSG00000125170, ENSG00000185650, ENSG00000125780, ENSG00000151208, ENSG00000067141, ENSG00000135077, ENSG00000007237, ENSG00000153208, ENSG00000256591, ENSG00000248905, ENSG00000128335, ENSG00000204577, ENSG00000163517, ENSG00000125266, ENSG00000100292, ENSG00000093134, ENSG00000136040, ENSG00000172216, ENSG00000102805, ENSG00000166710, ENSG00000100299, ENSG00000100985, ENSG00000176532, ENSG00000165168, ENSG00000184916, ENSG00000130066, ENSG00000136854, ENSG00000184371, ENSG00000110092, ENSG00000128564, ENSG00000109099, ENSG00000102265, ENSG00000152213, ENSG00000122694, ENSG00000106004, ENSG00000111344, ENSG00000185129, ENSG00000166224, ENSG00000092758, ENSG00000150907, ENSG00000139970, ENSG00000139318, ENSG00000140199, ENSG00000136869, ENSG00000197959, ENSG00000079482, ENSG00000138834, ENSG00000081087, ENSG00000106003, ENSG00000144724, ENSG00000185482, ENSG00000197081, ENSG00000182871, ENSG00000185340, ENSG00000115604, ENSG00000149927, ENSG00000092067, ENSG00000178971, ENSG00000163703, ENSG00000158869, ENSG00000125249, ENSG00000163513, ENSG00000158555, ENSG00000148082, ENSG00000166145, ENSG00000142784, ENSG00000130940, ENSG00000166900, ENSG00000182885, ENSG00000164136, ENSG00000004139, ENSG00000115718, ENSG00000091409, ENSG00000182704, ENSG00000135622, ENSG00000105227, ENSG00000143842, ENSG00000162836, ENSG00000135048, ENSG00000163823, ENSG00000129757, ENSG00000134954, ENSG00000155966, ENSG00000161791, ENSG00000147883, ENSG00000122122, ENSG00000132906, ENSG00000132122, ENSG00000170921, ENSG00000116990, ENSG00000156414, ENSG00000145715, ENSG00000265972, ENSG00000148737, ENSG00000115738, ENSG00000272398, ENSG00000135914, ENSG00000164047, ENSG00000162490, ENSG00000169220, ENSG00000273542, ENSG00000116678, ENSG00000140379, ENSG00000135127, ENSG00000108352, ENSG00000059728, ENSG00000105205, ENSG00000162594, ENSG00000235568, ENSG00000145819, ENSG00000113163, ENSG00000172007, ENSG00000173531, ENSG00000122877, ENSG00000169231, ENSG00000106991, ENSG00000129465, ENSG00000033327, ENSG00000110697, ENSG00000049759, ENSG00000134256, ENSG00000102755, ENSG00000084676, ENSG00000213463, ENSG00000105329, ENSG00000124203, ENSG00000157514, ENSG00000069011, ENSG00000112406, ENSG00000112303, ENSG00000164120, ENSG00000010610, ENSG00000169252, ENSG00000147162, ENSG00000140090, ENSG00000221869, ENSG00000112679, ENSG00000102871, ENSG00000171298, ENSG00000162729, ENSG00000173930, ENSG00000169258, ENSG00000170293, ENSG00000102878, ENSG00000103196, ENSG00000136235, ENSG00000135299, ENSG00000071242, ENSG00000174428, ENSG00000115008, ENSG00000107736, ENSG00000197324, ENSG00000120949, ENSG00000173991, ENSG00000116128, ENSG00000149269, ENSG00000197321, ENSG00000175294, ENSG00000104447, ENSG00000160255, ENSG00000159899, ENSG00000161714, ENSG00000143546, ENSG00000123360, ENSG00000126458, ENSG00000118200, ENSG00000117115, ENSG00000115112, ENSG00000258227, ENSG00000113658, ENSG00000086062, ENSG00000003402, ENSG00000010310, ENSG00000148400, ENSG00000127578, ENSG00000159082, ENSG00000134013, ENSG00000119048, ENSG00000116147, ENSG00000143434, ENSG00000154736, ENSG00000173166, ENSG00000173068, ENSG00000159388, ENSG00000177606, ENSG00000144655, ENSG00000123191, ENSG00000239305, ENSG00000124920, ENSG00000049089, ENSG00000099875, ENSG00000108691, ENSG00000100360, ENSG00000174938, ENSG00000163346, ENSG00000134243, ENSG00000049860, ENSG00000134242, ENSG00000140678, ENSG00000159399, ENSG00000068971, ENSG00000157873, ENSG00000113971, ENSG00000132470, ENSG00000090339, ENSG00000175262, ENSG00000123384, ENSG00000071054, ENSG00000197555, ENSG00000008086, ENSG00000115657, ENSG00000107679, ENSG00000135334, ENSG00000172889, ENSG00000068903, ENSG00000171860, ENSG00000161955, ENSG00000161958, ENSG00000134352, ENSG00000102554, ENSG00000163235, ENSG00000134072, ENSG00000140563, ENSG00000171777, ENSG00000188158, ENSG00000044115, ENSG00000112367, ENSG00000137575, ENSG00000092529, ENSG00000100307, ENSG00000144648, ENSG00000169429, ENSG00000163220, ENSG00000077238, ENSG00000111752, ENSG00000116016, ENSG00000197405, ENSG00000143367, ENSG00000070018, ENSG00000173868, ENSG00000168675, ENSG00000106799, ENSG00000090006, ENSG00000148516, ENSG00000107796, ENSG00000064012, ENSG00000120875, ENSG00000125538, ENSG00000112893, ENSG00000149257, ENSG00000086288, ENSG00000124140, ENSG00000187091, ENSG00000143178, ENSG00000167680, ENSG00000165240, ENSG00000137312, ENSG00000077150, ENSG00000115170, ENSG00000185022, ENSG00000196923, ENSG00000073921, ENSG00000073711, ENSG00000160305, ENSG00000168610, ENSG00000124785, ENSG00000204217, ENSG00000101265, ENSG00000127511, ENSG00000196338, ENSG00000118689, ENSG00000166523, ENSG00000177169, ENSG00000166527, ENSG00000204305, ENSG00000185033, ENSG00000090020, ENSG00000115318, ENSG00000113916, ENSG00000131437, ENSG00000203879, ENSG00000204406, ENSG00000140836, ENSG00000158158, ENSG00000276231, ENSG00000139182, ENSG00000137070, ENSG00000117586, ENSG00000204482, ENSG00000145545, ENSG00000204103, ENSG00000183625, ENSG00000104998, ENSG00000119401, ENSG00000077454, ENSG00000185950, ENSG00000107882, ENSG00000131446, ENSG00000111186, ENSG00000136603, ENSG00000159720, ENSG00000126243, ENSG00000128271, ENSG00000001617, ENSG00000130584, ENSG00000130449, ENSG00000073350, ENSG00000120738, ENSG00000063660, ENSG00000134575, ENSG00000070610, ENSG00000112033, ENSG00000128918, ENSG00000153902, ENSG00000244617, ENSG00000058335, ENSG00000130529, ENSG00000141480, ENSG00000137193, ENSG00000146425, ENSG00000131042, ENSG00000006282, ENSG00000158473, ENSG00000243364, ENSG00000140961, ENSG00000011600, ENSG00000133835, ENSG00000184481, ENSG00000160211, ENSG00000110047, ENSG00000141376, ENSG00000114013, ENSG00000101017, ENSG00000070614, ENSG00000127418, ENSG00000118785, ENSG00000099864, ENSG00000131669, ENSG00000133026, ENSG00000005884, ENSG00000111846, ENSG00000150782, ENSG00000150471, ENSG00000112299, ENSG00000127152, ENSG00000106333, ENSG00000082014, ENSG00000180818, ENSG00000119772, ENSG00000132510, ENSG00000186834, ENSG00000160602, ENSG00000099139, ENSG00000166886, ENSG00000183044, ENSG00000121989, ENSG00000099338, ENSG00000123095, ENSG00000140332, ENSG00000151651, ENSG00000072062, ENSG00000092200, ENSG00000117335, ENSG00000105991, ENSG00000196358, ENSG00000217128, ENSG00000277363, ENSG00000184060, ENSG00000138772, ENSG00000026025, ENSG00000090776, ENSG00000138639, ENSG00000105612, ENSG00000174405, ENSG00000035862, ENSG00000113532, ENSG00000111962, ENSG00000150455, ENSG00000154803, ENSG00000067606, ENSG00000110171, ENSG00000134531, ENSG00000198121, ENSG00000072071, ENSG00000109705, ENSG00000125730, ENSG00000186951, ENSG00000127528, ENSG00000137642, ENSG00000251322, ENSG00000277258, ENSG00000184058, ENSG00000118515	1349	2772	10087	1.23274
GAD_DISEASE_CLASS	CARDIOVASCULAR	422	2.09261e-08	1.56829e-07	OSBPL11, MYO1D, PLD1, GATA6, UBLCP1, HSD17B14, MMP15, LNPEP, CNTNAP4, LTBP2, TANK, PTPRC, CDYL2, FGR, CD300A, KLF6, PPP2R2B, RBM47, KCNQ1, HACD4, CHIT1, LPAL2, C1orf54, ARAP3, CAPRIN2, CD14, SMPD1, FAM49A, RNF130, PNPLA2, HSPA1B, PPM1H, CHI3L1, ABCA3, SELPLG, WNK4, TLR8, ZSCAN31, TMEM71, ARSG, HSPA1L, ARID3B, NRP1, LMNA, FAM65B, IRF2BPL, KCNE1, CLIP1, IL12RB2, PLPP3, WHRN, RENBP, SCD5, ATG10, NCEH1, TPBG, ARAP2, TMOD2, SMCO4, DLG5, NLRP1, MCTP1, IL16, PJA1, ABCA7, GAS7, DMPK, TRIB2, SAMSN1, MERTK, PCED1B, RP11-286N22.8, FMN1, P4HA2, SULT1A2, SUCNR1, TBC1D16, ARHGEF17, LMNTD2, STARD9, HMOX1, GABBR1, CCNJL, MMP9, PRR15, CSF1, RFFL, TIMP1, DOCK6, GLIPR2, HLA-E, FGD3, MEFV, UPB1, CBX8, FOXO1, RHOBTB3, TMCO6, GABARAPL1, DUSP6, PLTP, TLR4, RGS3, OPHN1, SLC31A2, ABTB2, ASIC3, MAML2, ATP8A1, ELL2, SNX29, PTPRG, TTC7B, PLOD1, RGS2, INPP4B, IL18RAP, IL18R1, HP, NHSL1, CEBPE, FCER1G, ACBD4, RAP2A, TGFBR2, IQSEC1, CASZ1, IL15, PROC, FCGR3B, WDFY3-AS2, QPCT, ITGA6, IL21R, GLRX, REEP5, ACP6, SOX13, TMEM2, GRK5, CD163, PPFIA4, SNX18, ITPR2, CTSD, CDKN1C, AFF2, CDKN2B, FADS3, CTSS, SASH3, KCTD12, TANC2, DYSF, SIPA1L2, RASA1, ICAM4, TXNIP, TCF7L2, DOCK4, LEPR, ARHGAP9, BCL2A1, TLR6, ARL15, IL23R, RHBDL1, SELL, NBEA, ARHGAP26, GRID1, EPHX1, EGR2, CAPG, NCF1, ENG, LITAF, NEDD4L, THSD1, HCAR2, TNFAIP8, SERPINA1, FLT1, SNN, NCOA1, CREB5, PLEKHO2, TGFB1, SLC11A1, MAML3, FBXL17, OSTF1, CNNM2, ALOX5AP, HPGD, SULT1A1, F5, FCHO2, AATK, ADRB2, SLC24A4, CEBPD, RSRP1, CCDC71L, SLCO4C1, ALOX5, ANKRD6, RPS6KA2, IL1A, CDH23, TNFRSF8, TCAP, CYLD, BCL9, SLC37A1, KAT2B, AOC1, SVIL, APOL4, SH3BP5, TRPS1, ITGB2, RAB4B, NPR2, CXCL16, PLCD3, RILPL1, TRAF1, SMAD5, B4GALT1, CARD6, RASSF3, SOS2, USP3, GIPR, C1QTNF6, APOL1, LMTK2, LOXL2, TNR, DCST2, PTGS1, ADAM28, FSTL5, ADAMTS5, RAPH1, PLA2G7, JUN, ADGRE3, TMEM8B, CPQ, CCL2, ADGRE1, DDAH2, SORT1, LEPROT, PTPN22, TBXAS1, ICAM1, ITGA9, LRP1, RETSAT, TLR1, SIPA1L1, PLEKHA1, MARCH1, CYP17A1, IL6ST, KLF5, FURIN, MCTP2, CHGB, IGFBP2, LCP2, RASGRP4, FIG4, CALCOCO1, PLD2, PTPRN2, CXCL8, IL4R, PHC1, LPP, EPAS1, SYNE1, CPEB2, AP3S2, LRP6, LDLRAD4, TGFBR1, LTBP4, FAM84B, ZEB1, ARHGAP25, ACTA2, CYTIP, DUSP4, IL1B, FBXO33, MAN2A1, TBX19, NFKB2, ACVR1, CTD-3088G3.8, IFNGR2, KCNK17, SERINC1, PPP2R3A, DIP2A, IL1R2, STAT3, ATXN1, NRN1, BMPR2, FOXO3, ZNF580, ORM1, CACNA2D4, AGER, SLC9A1, CCNG2, LOXL3, BCL6, B4GALNT3, ZFHX3, MBD5, ADAMTS13, ANKRD55, KCNJ2, ADAMTSL5, ARHGEF11, TNFSF4, LST1, SRD5A1, ALDH2, MAFB, ANKRD44, ADGRE2, CCR3, IRS2, GNB3, STXBP5, FCGR2A, UNC79, ADORA2A, SEMA3F, CD1C, LLGL2, AIG1, GPAT3, CD1A, CAST, PAIP2B, PPARD, CEP85L, ALDH1A2, IL18BP, ZFYVE28, RASGRF1, ABHD16A, HRC, FYB, CR1, SRGAP3, SESN3, DNASE1, CD1D, OSGIN1, JADE2, SLC22A23, PGPEP1, NEDD9, LRRC1, FCAR, KIAA0040, CYFIP2, PDE4B, HSD17B4, G6PD, MAP3K8, APH1B, CD40, CD86, NDST1, KCTD7, AP1G2, SPP1, PROCA1, ITGA3, IL18, GSTM2, MACC1, CAMLG, ABCA13, M1AP, NR3C2, IFNGR1, PPP1R3B, VNN1, HEXIM1, ERMN, MYO9B, MTHFR, VIM, ARHGAP24, KCNE3, LIG4, TIMP2, ST8SIA4, PTPRE, UST, TIRAP, EMP1, LPAR1, C3, RNF144B, PPARA, F12, SORL1, CCRL2, TBX1, SGK1	ENSG00000144909, ENSG00000176658, ENSG00000075651, ENSG00000141448, ENSG00000164332, ENSG00000087076, ENSG00000102996, ENSG00000113441, ENSG00000152910, ENSG00000119681, ENSG00000136560, ENSG00000081237, ENSG00000166446, ENSG00000000938, ENSG00000167851, ENSG00000067082, ENSG00000156475, ENSG00000163694, ENSG00000053918, ENSG00000188921, ENSG00000133063, ENSG00000213071, ENSG00000118292, ENSG00000120318, ENSG00000110888, ENSG00000170458, ENSG00000166311, ENSG00000197872, ENSG00000113269, ENSG00000177666, ENSG00000204388, ENSG00000111110, ENSG00000133048, ENSG00000167972, ENSG00000110876, ENSG00000126562, ENSG00000101916, ENSG00000235109, ENSG00000165071, ENSG00000141337, ENSG00000204390, ENSG00000179361, ENSG00000099250, ENSG00000160789, ENSG00000111913, ENSG00000119669, ENSG00000180509, ENSG00000130779, ENSG00000081985, ENSG00000162407, ENSG00000095397, ENSG00000102032, ENSG00000145284, ENSG00000152348, ENSG00000144959, ENSG00000146242, ENSG00000047365, ENSG00000128872, ENSG00000166002, ENSG00000151208, ENSG00000091592, ENSG00000175471, ENSG00000172349, ENSG00000181191, ENSG00000064687, ENSG00000007237, ENSG00000104936, ENSG00000071575, ENSG00000155307, ENSG00000153208, ENSG00000179715, ENSG00000256591, ENSG00000248905, ENSG00000072682, ENSG00000197165, ENSG00000198829, ENSG00000167291, ENSG00000110237, ENSG00000185522, ENSG00000159433, ENSG00000100292, ENSG00000204681, ENSG00000135083, ENSG00000100985, ENSG00000176532, ENSG00000184371, ENSG00000092871, ENSG00000102265, ENSG00000130158, ENSG00000122694, ENSG00000204592, ENSG00000127084, ENSG00000103313, ENSG00000100024, ENSG00000141570, ENSG00000150907, ENSG00000164292, ENSG00000113119, ENSG00000139112, ENSG00000139318, ENSG00000100979, ENSG00000136869, ENSG00000138835, ENSG00000079482, ENSG00000136867, ENSG00000166016, ENSG00000213199, ENSG00000184384, ENSG00000124406, ENSG00000118985, ENSG00000048471, ENSG00000144724, ENSG00000165914, ENSG00000083444, ENSG00000116741, ENSG00000109452, ENSG00000115607, ENSG00000115604, ENSG00000257017, ENSG00000135540, ENSG00000092067, ENSG00000158869, ENSG00000181513, ENSG00000125249, ENSG00000163513, ENSG00000144711, ENSG00000130940, ENSG00000164136, ENSG00000115718, ENSG00000162747, ENSG00000180769, ENSG00000115828, ENSG00000091409, ENSG00000103522, ENSG00000173221, ENSG00000129625, ENSG00000162836, ENSG00000143842, ENSG00000135048, ENSG00000198873, ENSG00000177575, ENSG00000143847, ENSG00000178996, ENSG00000123104, ENSG00000117984, ENSG00000129757, ENSG00000155966, ENSG00000147883, ENSG00000221968, ENSG00000163131, ENSG00000122122, ENSG00000178695, ENSG00000170921, ENSG00000135636, ENSG00000116991, ENSG00000145715, ENSG00000105371, ENSG00000265972, ENSG00000148737, ENSG00000128512, ENSG00000116678, ENSG00000123329, ENSG00000140379, ENSG00000174130, ENSG00000185305, ENSG00000162594, ENSG00000103269, ENSG00000188404, ENSG00000172915, ENSG00000145819, ENSG00000182771, ENSG00000143819, ENSG00000122877, ENSG00000042493, ENSG00000158517, ENSG00000106991, ENSG00000189067, ENSG00000049759, ENSG00000136114, ENSG00000182782, ENSG00000145779, ENSG00000197249, ENSG00000102755, ENSG00000184602, ENSG00000084676, ENSG00000146592, ENSG00000241839, ENSG00000105329, ENSG00000018280, ENSG00000196782, ENSG00000145743, ENSG00000134996, ENSG00000148842, ENSG00000132965, ENSG00000164120, ENSG00000196502, ENSG00000198734, ENSG00000157107, ENSG00000181409, ENSG00000169252, ENSG00000140090, ENSG00000221869, ENSG00000117616, ENSG00000253276, ENSG00000173930, ENSG00000012779, ENSG00000135299, ENSG00000071242, ENSG00000115008, ENSG00000107736, ENSG00000120949, ENSG00000173991, ENSG00000083799, ENSG00000116128, ENSG00000160190, ENSG00000114166, ENSG00000002726, ENSG00000197321, ENSG00000100336, ENSG00000131370, ENSG00000104447, ENSG00000160255, ENSG00000167578, ENSG00000159899, ENSG00000161921, ENSG00000161714, ENSG00000188026, ENSG00000056558, ENSG00000113658, ENSG00000086062, ENSG00000132357, ENSG00000153179, ENSG00000100485, ENSG00000140455, ENSG00000010310, ENSG00000133466, ENSG00000100342, ENSG00000164715, ENSG00000134013, ENSG00000116147, ENSG00000163354, ENSG00000095303, ENSG00000042980, ENSG00000168843, ENSG00000154736, ENSG00000173166, ENSG00000146070, ENSG00000177606, ENSG00000131355, ENSG00000137103, ENSG00000104324, ENSG00000108691, ENSG00000174837, ENSG00000213722, ENSG00000134243, ENSG00000213625, ENSG00000134242, ENSG00000059377, ENSG00000090339, ENSG00000144668, ENSG00000123384, ENSG00000042445, ENSG00000174125, ENSG00000197555, ENSG00000107679, ENSG00000145416, ENSG00000148795, ENSG00000134352, ENSG00000102554, ENSG00000140564, ENSG00000140563, ENSG00000089199, ENSG00000115457, ENSG00000043462, ENSG00000171777, ENSG00000112367, ENSG00000012822, ENSG00000129219, ENSG00000155093, ENSG00000169429, ENSG00000077238, ENSG00000111752, ENSG00000145012, ENSG00000116016, ENSG00000131018, ENSG00000137449, ENSG00000157823, ENSG00000070018, ENSG00000168675, ENSG00000106799, ENSG00000090006, ENSG00000168672, ENSG00000148516, ENSG00000163219, ENSG00000107796, ENSG00000115165, ENSG00000120875, ENSG00000125538, ENSG00000165355, ENSG00000112893, ENSG00000143178, ENSG00000077150, ENSG00000115170, ENSG00000188897, ENSG00000159128, ENSG00000124780, ENSG00000111897, ENSG00000073711, ENSG00000160305, ENSG00000115590, ENSG00000168610, ENSG00000124788, ENSG00000124785, ENSG00000204217, ENSG00000118689, ENSG00000213015, ENSG00000229314, ENSG00000151062, ENSG00000204305, ENSG00000090020, ENSG00000138764, ENSG00000115318, ENSG00000113916, ENSG00000139044, ENSG00000140836, ENSG00000204406, ENSG00000160323, ENSG00000164512, ENSG00000123700, ENSG00000185761, ENSG00000132694, ENSG00000117586, ENSG00000204482, ENSG00000145545, ENSG00000111275, ENSG00000204103, ENSG00000065413, ENSG00000127507, ENSG00000183625, ENSG00000185950, ENSG00000111664, ENSG00000164506, ENSG00000143226, ENSG00000133958, ENSG00000128271, ENSG00000001617, ENSG00000158481, ENSG00000073350, ENSG00000146416, ENSG00000138678, ENSG00000158477, ENSG00000153113, ENSG00000124374, ENSG00000112033, ENSG00000111860, ENSG00000128918, ENSG00000137496, ENSG00000159733, ENSG00000058335, ENSG00000204427, ENSG00000130528, ENSG00000082074, ENSG00000203710, ENSG00000196220, ENSG00000149212, ENSG00000213918, ENSG00000158473, ENSG00000140961, ENSG00000043143, ENSG00000137266, ENSG00000130517, ENSG00000111859, ENSG00000137269, ENSG00000186431, ENSG00000235750, ENSG00000055163, ENSG00000184588, ENSG00000133835, ENSG00000160211, ENSG00000107968, ENSG00000138613, ENSG00000101017, ENSG00000114013, ENSG00000070614, ENSG00000243335, ENSG00000213983, ENSG00000118785, ENSG00000167525, ENSG00000005884, ENSG00000150782, ENSG00000213366, ENSG00000183742, ENSG00000164615, ENSG00000179869, ENSG00000159374, ENSG00000151623, ENSG00000027697, ENSG00000173281, ENSG00000112299, ENSG00000186834, ENSG00000136541, ENSG00000099331, ENSG00000177000, ENSG00000026025, ENSG00000138639, ENSG00000175538, ENSG00000174405, ENSG00000035862, ENSG00000113532, ENSG00000132334, ENSG00000111962, ENSG00000150455, ENSG00000134531, ENSG00000198121, ENSG00000125730, ENSG00000137393, ENSG00000186951, ENSG00000131187, ENSG00000137642, ENSG00000121797, ENSG00000184058, ENSG00000118515	1152	2241	7560	1.23578
GOTERM_BP_3	GO:0070887~cellular response to chemical stimulus	295	2.12694e-08	3.46583e-07	RPS6KA2, IL1A, TNFRSF8, GATA6, BCL9, CYLD, HCK, CCS, FPR1, PAQR6, AOC1, PAK1, KAT2B, LRRK2, ITGB2, PXN, NPR2, KLF3, CXCL16, FOXC1, S100A8, PDE1B, TRAF1, LTBP2, TANK, PTPRC, FPR2, PADI2, SMAD5, CXCR1, TPP1, PSAP, FOXD1, KCNQ1, HSD3B7, NOTCH1, ATP6V1D, PTK6, DSTYK, PTGS1, CD14, PLA2G7, PICK1, TNFRSF12A, ATP6V1B2, BIRC2, SPRED1, JUN, IFI30, IL17RA, HSPA1B, CKLF, HLA-F, PRDM1, MKNK2, CCL2, CHI3L1, SELPLG, C5AR2, ELK1, SORT1, PTPN22, LEPROT, PPP2R5B, CREBRF, TNFRSF14, WBP2, LMNA, NRP1, ICAM1, HVCN1, ITGA9, TRIM62, CEACAM1, CSF2RB, JAML, SLIT3, MAP4K4, KCNE1, CPEB4, IL12RB2, RAC2, PLEKHA1, SIGLEC15, GGT1, SIRT2, C3AR1, CLIP3, TNFSF13, MAP3K14, KLF5, IL6ST, FURIN, NCEH1, IGFBP2, ZFP36L1, CTNNA1, CCL22, SDCBP, IL16, NEO1, PIP5K1C, CAPN3, CALCOCO1, HAVCR2, PTPRN2, SGMS1, ACKR2, ADSSL1, S100A12, IL4R, S100A9, CXCL8, EPAS1, SULT1A2, C5AR1, CPEB2, HMOX1, LRP6, LDLRAD4, WIPI1, CEBPB, GIPC1, LTBP4, TGFBR1, ZEB1, B2M, CORO1B, NLRP12, CD58, CYBB, CSF1, CASP8, SLC2A8, CCND1, RFFL, IL1B, NME8, HLA-E, ATP6V0E1, CBX8, ATP7A, FOXO1, DUSP6, TRIM8, TLR4, FLOT1, ABTB2, ACVR1, ST3GAL6, IFNGR2, ARL6IP5, CCL3L3, PRMT2, GAS2L1, ABHD2, IL10RB, IL18RAP, FFAR2, IL1R2, IL18R1, LY96, STAT3, CEBPE, F11R, BMPR2, HCN2, FCER1G, FOXO3, ZNF580, RAP2A, TGFBR2, SPINT1, WDTC1, NOL3, SLC9A1, FCGR1B, PLP2, MBD5, ADAMTS13, P2RY13, IL15, ADCY7, IL11RA, CLEC7A, TNFSF4, SRD5A1, GATSL3, ITGA6, ADGRE2, IL21R, CCR3, ERBIN, IL27RA, TRIM32, IRS2, SKIL, WNT5B, ATP6V0D1, GNB3, CCR1, ITPR2, CDKN1C, ETS1, CDKN2B, TRIM38, EGR1, GPC1, COLEC12, RNASEL, RAB11FIP5, VAMP2, PPARD, CTSS, CASP9, ALDH1A2, IL18BP, CCL4L2, KLRK1, TRPM4, DAPK1, ARRB2, PIM1, APOBEC3A, LILRB2, ID2, SESN3, DOCK4, CAMP, LEPR, PDE4B, FOXO4, G6PD, ATP13A2, IL23R, EHD1, BCAS3, CD86, CD40, NDST1, FGFRL1, CD63, BIN2, EPHX1, ITGA3, GCNT2, IL18, GSTM2, MST1, EGR2, ENG, ZFYVE16, NR3C2, LITAF, IFNGR1, VNN1, AQP9, ADCY4, PODNL1, RRAGD, FLT1, TREM1, KDM6B, DNMT3A, NCOA1, TGFB1, DAPK2, ACVR2A, RNF149, ADAM8, PRKACA, HPGD, ALOX5AP, SULT1A1, LIG4, PTPRE, TIRAP, LMBRD1, OGT, FLCN, TNFSF14, PRKCZ, DUSP22, LPAR1, GNG2, TRADD, KLF2, PPARA, CTDSP2, CCRL2, GPSM3, PCGF2, TBX1, IL2RG, RRAGC	ENSG00000071242, ENSG00000115008, ENSG00000120949, ENSG00000141448, ENSG00000116128, ENSG00000083799, ENSG00000101336, ENSG00000173992, ENSG00000171051, ENSG00000160781, ENSG00000002726, ENSG00000149269, ENSG00000114166, ENSG00000188906, ENSG00000160255, ENSG00000089159, ENSG00000159899, ENSG00000109787, ENSG00000161921, ENSG00000054598, ENSG00000143546, ENSG00000123360, ENSG00000056558, ENSG00000119681, ENSG00000136560, ENSG00000081237, ENSG00000171049, ENSG00000117115, ENSG00000113658, ENSG00000163464, ENSG00000166340, ENSG00000197746, ENSG00000251493, ENSG00000053918, ENSG00000099377, ENSG00000148400, ENSG00000100554, ENSG00000101213, ENSG00000133059, ENSG00000095303, ENSG00000170458, ENSG00000146070, ENSG00000100151, ENSG00000006327, ENSG00000147416, ENSG00000110330, ENSG00000166068, ENSG00000177606, ENSG00000216490, ENSG00000177663, ENSG00000204388, ENSG00000217555, ENSG00000204642, ENSG00000057657, ENSG00000099875, ENSG00000108691, ENSG00000133048, ENSG00000110876, ENSG00000134830, ENSG00000126767, ENSG00000134243, ENSG00000134242, ENSG00000213625, ENSG00000068971, ENSG00000164463, ENSG00000157873, ENSG00000132471, ENSG00000160789, ENSG00000099250, ENSG00000090339, ENSG00000122986, ENSG00000144668, ENSG00000116525, ENSG00000079385, ENSG00000100368, ENSG00000160593, ENSG00000184347, ENSG00000071054, ENSG00000180509, ENSG00000113742, ENSG00000081985, ENSG00000128340, ENSG00000107679, ENSG00000197046, ENSG00000100031, ENSG00000068903, ENSG00000171860, ENSG00000105270, ENSG00000161955, ENSG00000006062, ENSG00000102554, ENSG00000134352, ENSG00000140564, ENSG00000144959, ENSG00000115457, ENSG00000185650, ENSG00000044115, ENSG00000102962, ENSG00000137575, ENSG00000172349, ENSG00000067141, ENSG00000186111, ENSG00000092529, ENSG00000012822, ENSG00000135077, ENSG00000155093, ENSG00000198964, ENSG00000144648, ENSG00000185100, ENSG00000163221, ENSG00000077238, ENSG00000163220, ENSG00000169429, ENSG00000116016, ENSG00000197165, ENSG00000197405, ENSG00000137449, ENSG00000100292, ENSG00000070018, ENSG00000168675, ENSG00000070540, ENSG00000172216, ENSG00000123159, ENSG00000090006, ENSG00000106799, ENSG00000148516, ENSG00000166710, ENSG00000172725, ENSG00000142405, ENSG00000116815, ENSG00000165168, ENSG00000184371, ENSG00000064012, ENSG00000136856, ENSG00000110092, ENSG00000092871, ENSG00000125538, ENSG00000086288, ENSG00000204592, ENSG00000113732, ENSG00000141570, ENSG00000165240, ENSG00000150907, ENSG00000139318, ENSG00000171206, ENSG00000136869, ENSG00000137312, ENSG00000166016, ENSG00000115170, ENSG00000064225, ENSG00000159128, ENSG00000144746, ENSG00000276085, ENSG00000160310, ENSG00000185340, ENSG00000140526, ENSG00000243646, ENSG00000115607, ENSG00000126262, ENSG00000115590, ENSG00000115604, ENSG00000154589, ENSG00000168610, ENSG00000092067, ENSG00000158769, ENSG00000204217, ENSG00000099822, ENSG00000158869, ENSG00000118689, ENSG00000213015, ENSG00000125249, ENSG00000163513, ENSG00000166145, ENSG00000142784, ENSG00000140939, ENSG00000090020, ENSG00000198019, ENSG00000102007, ENSG00000204406, ENSG00000160323, ENSG00000181631, ENSG00000164136, ENSG00000121281, ENSG00000137070, ENSG00000172243, ENSG00000117586, ENSG00000145545, ENSG00000239282, ENSG00000091409, ENSG00000127507, ENSG00000103522, ENSG00000183625, ENSG00000112851, ENSG00000104998, ENSG00000119401, ENSG00000185950, ENSG00000136603, ENSG00000111186, ENSG00000159720, ENSG00000111664, ENSG00000163823, ENSG00000123104, ENSG00000129757, ENSG00000134954, ENSG00000147883, ENSG00000112343, ENSG00000120738, ENSG00000063660, ENSG00000158270, ENSG00000135828, ENSG00000135631, ENSG00000220205, ENSG00000112033, ENSG00000163131, ENSG00000132906, ENSG00000128918, ENSG00000137496, ENSG00000276070, ENSG00000213809, ENSG00000130529, ENSG00000196730, ENSG00000141480, ENSG00000137193, ENSG00000128383, ENSG00000131042, ENSG00000115738, ENSG00000149212, ENSG00000128512, ENSG00000164047, ENSG00000116678, ENSG00000184588, ENSG00000184481, ENSG00000160211, ENSG00000159363, ENSG00000162594, ENSG00000110047, ENSG00000141376, ENSG00000114013, ENSG00000101017, ENSG00000070614, ENSG00000127418, ENSG00000135404, ENSG00000110934, ENSG00000143819, ENSG00000005884, ENSG00000111846, ENSG00000150782, ENSG00000213366, ENSG00000173531, ENSG00000122877, ENSG00000106991, ENSG00000039319, ENSG00000151623, ENSG00000189067, ENSG00000027697, ENSG00000112299, ENSG00000103569, ENSG00000129467, ENSG00000132000, ENSG00000025039, ENSG00000102755, ENSG00000124731, ENSG00000132510, ENSG00000119772, ENSG00000084676, ENSG00000105329, ENSG00000035664, ENSG00000121989, ENSG00000163162, ENSG00000151651, ENSG00000072062, ENSG00000164120, ENSG00000132965, ENSG00000196502, ENSG00000174405, ENSG00000132334, ENSG00000150455, ENSG00000168216, ENSG00000147162, ENSG00000154803, ENSG00000125735, ENSG00000067606, ENSG00000112679, ENSG00000198121, ENSG00000186469, ENSG00000102871, ENSG00000127528, ENSG00000186951, ENSG00000175215, ENSG00000121797, ENSG00000213654, ENSG00000277258, ENSG00000184058, ENSG00000147168, ENSG00000116954	1349	1661	10087	1.32801
GOTERM_BP_5	GO:1990266~neutrophil migration	25	2.2234e-08	4.20341e-07	IL1A, RAC2, C5AR1, DAPK2, PDE4B, CCL3L3, C3AR1, ADAM8, ITGB2, FCER1G, IL1B, CKLF, S100A8, TIRAP, CCL2, CCL22, C5AR2, CCL4L2, PIP5K1C, ITGA9, TREM1, JAML, S100A12, S100A9, CXCL8	ENSG00000115008, ENSG00000128340, ENSG00000197405, ENSG00000035664, ENSG00000184588, ENSG00000276085, ENSG00000171860, ENSG00000151651, ENSG00000160255, ENSG00000158869, ENSG00000125538, ENSG00000217555, ENSG00000143546, ENSG00000150455, ENSG00000108691, ENSG00000102962, ENSG00000134830, ENSG00000276070, ENSG00000186111, ENSG00000144668, ENSG00000124731, ENSG00000160593, ENSG00000163221, ENSG00000163220, ENSG00000169429	1288	55	9834	3.4705
GOTERM_BP_FAT	GO:0070887~cellular response to chemical stimulus	295	2.29292e-08	4.56824e-07	RPS6KA2, IL1A, TNFRSF8, GATA6, BCL9, CYLD, HCK, CCS, FPR1, PAQR6, AOC1, PAK1, KAT2B, LRRK2, ITGB2, PXN, NPR2, KLF3, CXCL16, FOXC1, S100A8, PDE1B, TRAF1, LTBP2, TANK, PTPRC, FPR2, PADI2, SMAD5, CXCR1, TPP1, PSAP, FOXD1, KCNQ1, HSD3B7, NOTCH1, ATP6V1D, PTK6, DSTYK, PTGS1, CD14, PLA2G7, PICK1, TNFRSF12A, ATP6V1B2, BIRC2, SPRED1, JUN, IFI30, IL17RA, HSPA1B, CKLF, HLA-F, PRDM1, MKNK2, CCL2, CHI3L1, SELPLG, C5AR2, ELK1, SORT1, PTPN22, LEPROT, PPP2R5B, CREBRF, TNFRSF14, WBP2, LMNA, NRP1, ICAM1, HVCN1, ITGA9, TRIM62, CEACAM1, CSF2RB, JAML, SLIT3, MAP4K4, KCNE1, CPEB4, IL12RB2, RAC2, PLEKHA1, SIGLEC15, GGT1, SIRT2, C3AR1, CLIP3, TNFSF13, MAP3K14, KLF5, IL6ST, FURIN, NCEH1, IGFBP2, ZFP36L1, CTNNA1, CCL22, SDCBP, IL16, NEO1, PIP5K1C, CAPN3, CALCOCO1, HAVCR2, PTPRN2, SGMS1, ACKR2, ADSSL1, S100A12, IL4R, S100A9, CXCL8, EPAS1, SULT1A2, C5AR1, CPEB2, HMOX1, LRP6, LDLRAD4, WIPI1, CEBPB, GIPC1, LTBP4, TGFBR1, ZEB1, B2M, CORO1B, NLRP12, CD58, CYBB, CSF1, CASP8, SLC2A8, CCND1, RFFL, IL1B, NME8, HLA-E, ATP6V0E1, CBX8, ATP7A, FOXO1, DUSP6, TRIM8, TLR4, FLOT1, ABTB2, ACVR1, ST3GAL6, IFNGR2, ARL6IP5, CCL3L3, PRMT2, GAS2L1, ABHD2, IL10RB, IL18RAP, FFAR2, IL1R2, IL18R1, LY96, STAT3, CEBPE, F11R, BMPR2, HCN2, FCER1G, FOXO3, ZNF580, RAP2A, TGFBR2, SPINT1, WDTC1, NOL3, SLC9A1, FCGR1B, PLP2, MBD5, ADAMTS13, P2RY13, IL15, ADCY7, IL11RA, CLEC7A, TNFSF4, SRD5A1, GATSL3, ITGA6, ADGRE2, IL21R, CCR3, ERBIN, IL27RA, TRIM32, IRS2, SKIL, WNT5B, ATP6V0D1, GNB3, CCR1, ITPR2, CDKN1C, ETS1, CDKN2B, TRIM38, EGR1, GPC1, COLEC12, RNASEL, RAB11FIP5, VAMP2, PPARD, CTSS, CASP9, ALDH1A2, IL18BP, CCL4L2, KLRK1, TRPM4, DAPK1, ARRB2, PIM1, APOBEC3A, LILRB2, ID2, SESN3, DOCK4, CAMP, LEPR, PDE4B, FOXO4, G6PD, ATP13A2, IL23R, EHD1, BCAS3, CD86, CD40, NDST1, FGFRL1, CD63, BIN2, EPHX1, ITGA3, GCNT2, IL18, GSTM2, MST1, EGR2, ENG, ZFYVE16, NR3C2, LITAF, IFNGR1, VNN1, AQP9, ADCY4, PODNL1, RRAGD, FLT1, TREM1, KDM6B, DNMT3A, NCOA1, TGFB1, DAPK2, ACVR2A, RNF149, ADAM8, PRKACA, HPGD, ALOX5AP, SULT1A1, LIG4, PTPRE, TIRAP, LMBRD1, OGT, FLCN, TNFSF14, PRKCZ, DUSP22, LPAR1, GNG2, TRADD, KLF2, PPARA, CTDSP2, CCRL2, GPSM3, PCGF2, TBX1, IL2RG, RRAGC	ENSG00000071242, ENSG00000115008, ENSG00000120949, ENSG00000141448, ENSG00000116128, ENSG00000083799, ENSG00000101336, ENSG00000173992, ENSG00000171051, ENSG00000160781, ENSG00000002726, ENSG00000149269, ENSG00000114166, ENSG00000188906, ENSG00000160255, ENSG00000089159, ENSG00000159899, ENSG00000109787, ENSG00000161921, ENSG00000054598, ENSG00000143546, ENSG00000123360, ENSG00000056558, ENSG00000119681, ENSG00000136560, ENSG00000081237, ENSG00000171049, ENSG00000117115, ENSG00000113658, ENSG00000163464, ENSG00000166340, ENSG00000197746, ENSG00000251493, ENSG00000053918, ENSG00000099377, ENSG00000148400, ENSG00000100554, ENSG00000101213, ENSG00000133059, ENSG00000095303, ENSG00000170458, ENSG00000146070, ENSG00000100151, ENSG00000006327, ENSG00000147416, ENSG00000110330, ENSG00000166068, ENSG00000177606, ENSG00000216490, ENSG00000177663, ENSG00000204388, ENSG00000217555, ENSG00000204642, ENSG00000057657, ENSG00000099875, ENSG00000108691, ENSG00000133048, ENSG00000110876, ENSG00000134830, ENSG00000126767, ENSG00000134243, ENSG00000134242, ENSG00000213625, ENSG00000068971, ENSG00000164463, ENSG00000157873, ENSG00000132471, ENSG00000160789, ENSG00000099250, ENSG00000090339, ENSG00000122986, ENSG00000144668, ENSG00000116525, ENSG00000079385, ENSG00000100368, ENSG00000160593, ENSG00000184347, ENSG00000071054, ENSG00000180509, ENSG00000113742, ENSG00000081985, ENSG00000128340, ENSG00000107679, ENSG00000197046, ENSG00000100031, ENSG00000068903, ENSG00000171860, ENSG00000105270, ENSG00000161955, ENSG00000006062, ENSG00000102554, ENSG00000134352, ENSG00000140564, ENSG00000144959, ENSG00000115457, ENSG00000185650, ENSG00000044115, ENSG00000102962, ENSG00000137575, ENSG00000172349, ENSG00000067141, ENSG00000186111, ENSG00000092529, ENSG00000012822, ENSG00000135077, ENSG00000155093, ENSG00000198964, ENSG00000144648, ENSG00000185100, ENSG00000163221, ENSG00000077238, ENSG00000163220, ENSG00000169429, ENSG00000116016, ENSG00000197165, ENSG00000197405, ENSG00000137449, ENSG00000100292, ENSG00000070018, ENSG00000168675, ENSG00000070540, ENSG00000172216, ENSG00000123159, ENSG00000090006, ENSG00000106799, ENSG00000148516, ENSG00000166710, ENSG00000172725, ENSG00000142405, ENSG00000116815, ENSG00000165168, ENSG00000184371, ENSG00000064012, ENSG00000136856, ENSG00000110092, ENSG00000092871, ENSG00000125538, ENSG00000086288, ENSG00000204592, ENSG00000113732, ENSG00000141570, ENSG00000165240, ENSG00000150907, ENSG00000139318, ENSG00000171206, ENSG00000136869, ENSG00000137312, ENSG00000166016, ENSG00000115170, ENSG00000064225, ENSG00000159128, ENSG00000144746, ENSG00000276085, ENSG00000160310, ENSG00000185340, ENSG00000140526, ENSG00000243646, ENSG00000115607, ENSG00000126262, ENSG00000115590, ENSG00000115604, ENSG00000154589, ENSG00000168610, ENSG00000092067, ENSG00000158769, ENSG00000204217, ENSG00000099822, ENSG00000158869, ENSG00000118689, ENSG00000213015, ENSG00000125249, ENSG00000163513, ENSG00000166145, ENSG00000142784, ENSG00000140939, ENSG00000090020, ENSG00000198019, ENSG00000102007, ENSG00000204406, ENSG00000160323, ENSG00000181631, ENSG00000164136, ENSG00000121281, ENSG00000137070, ENSG00000172243, ENSG00000117586, ENSG00000145545, ENSG00000239282, ENSG00000091409, ENSG00000127507, ENSG00000103522, ENSG00000183625, ENSG00000112851, ENSG00000104998, ENSG00000119401, ENSG00000185950, ENSG00000136603, ENSG00000111186, ENSG00000159720, ENSG00000111664, ENSG00000163823, ENSG00000123104, ENSG00000129757, ENSG00000134954, ENSG00000147883, ENSG00000112343, ENSG00000120738, ENSG00000063660, ENSG00000158270, ENSG00000135828, ENSG00000135631, ENSG00000220205, ENSG00000112033, ENSG00000163131, ENSG00000132906, ENSG00000128918, ENSG00000137496, ENSG00000276070, ENSG00000213809, ENSG00000130529, ENSG00000196730, ENSG00000141480, ENSG00000137193, ENSG00000128383, ENSG00000131042, ENSG00000115738, ENSG00000149212, ENSG00000128512, ENSG00000164047, ENSG00000116678, ENSG00000184588, ENSG00000184481, ENSG00000160211, ENSG00000159363, ENSG00000162594, ENSG00000110047, ENSG00000141376, ENSG00000114013, ENSG00000101017, ENSG00000070614, ENSG00000127418, ENSG00000135404, ENSG00000110934, ENSG00000143819, ENSG00000005884, ENSG00000111846, ENSG00000150782, ENSG00000213366, ENSG00000173531, ENSG00000122877, ENSG00000106991, ENSG00000039319, ENSG00000151623, ENSG00000189067, ENSG00000027697, ENSG00000112299, ENSG00000103569, ENSG00000129467, ENSG00000132000, ENSG00000025039, ENSG00000102755, ENSG00000124731, ENSG00000132510, ENSG00000119772, ENSG00000084676, ENSG00000105329, ENSG00000035664, ENSG00000121989, ENSG00000163162, ENSG00000151651, ENSG00000072062, ENSG00000164120, ENSG00000132965, ENSG00000196502, ENSG00000174405, ENSG00000132334, ENSG00000150455, ENSG00000168216, ENSG00000147162, ENSG00000154803, ENSG00000125735, ENSG00000067606, ENSG00000112679, ENSG00000198121, ENSG00000186469, ENSG00000102871, ENSG00000127528, ENSG00000186951, ENSG00000175215, ENSG00000121797, ENSG00000213654, ENSG00000277258, ENSG00000184058, ENSG00000147168, ENSG00000116954	1350	1661	10088	1.32716
KEGG_PATHWAY	hsa04142:Lysosome	38	2.79759e-08	3.65456e-07	SGSH, NEU1, SLC11A1, HEXA, IGF2R, AP3S2, LAPTM4A, CLN3, CTSK, GM2A, CTSO, CLN5, ATP6V0D1, SMPD1, ARSA, LAPTM5, IDUA, CTSD, AP1G2, CD63, DNASE2, ACP2, IDS, CTSS, GNS, SORT1, HEXB, GNPTAB, LITAF, TPP1, MCOLN1, ARSG, PSAP, GAA, ASAH1, AP1S2, CTSA, MANBA	ENSG00000181523, ENSG00000204386, ENSG00000018280, ENSG00000213614, ENSG00000197081, ENSG00000157823, ENSG00000068697, ENSG00000188603, ENSG00000143387, ENSG00000196743, ENSG00000256043, ENSG00000102805, ENSG00000159720, ENSG00000166311, ENSG00000100299, ENSG00000162511, ENSG00000127415, ENSG00000117984, ENSG00000213983, ENSG00000135404, ENSG00000105612, ENSG00000134575, ENSG00000010404, ENSG00000163131, ENSG00000135677, ENSG00000134243, ENSG00000049860, ENSG00000111670, ENSG00000189067, ENSG00000166340, ENSG00000090674, ENSG00000141337, ENSG00000197746, ENSG00000171298, ENSG00000104763, ENSG00000182287, ENSG00000064601, ENSG00000109323	576	107	4172	2.5723
GOTERM_BP_4	GO:0051249~regulation of lymphocyte activation	69	2.45527e-08	4.44719e-07	RAC2, TBC1D10C, TNFSF13, PAK1, CLC, IL23R, NFAM1, MAP3K14, IL6ST, MAP3K8, BST1, CD86, CD40, IGFBP2, CCDC88B, TGFBR2, ZFP36L1, AGER, IL18, PTPRC, RIPK3, BCL6, CD300A, IL15, HAVCR2, VSIG4, PIK3R6, GSN, VNN1, EPHB6, SAMSN1, MERTK, TNFSF4, LST1, IL4R, IL27RA, TGFB1, EFNB2, SOX13, IRS2, CEBPB, ADAM8, ZEB1, CD46, ADORA2A, CD4, EFNB1, IL1B, MNDA, PRDM1, TIRAP, HLA-E, CCL2, RASAL3, TNFSF14, PRKCZ, SASH3, KLRK1, PTPN22, DUSP22, TNFRSF14, PGLYRP1, LILRB2, TLR4, CEACAM1, ID2, GPNMB, CD1D, CD24	ENSG00000128340, ENSG00000175463, ENSG00000161955, ENSG00000149269, ENSG00000105205, ENSG00000162594, ENSG00000235568, ENSG00000006062, ENSG00000134352, ENSG00000107968, ENSG00000109743, ENSG00000114013, ENSG00000101017, ENSG00000115457, ENSG00000168071, ENSG00000163513, ENSG00000185650, ENSG00000204305, ENSG00000150782, ENSG00000081237, ENSG00000129465, ENSG00000113916, ENSG00000167851, ENSG00000164136, ENSG00000135077, ENSG00000155659, ENSG00000276231, ENSG00000148180, ENSG00000112299, ENSG00000106123, ENSG00000155307, ENSG00000153208, ENSG00000117586, ENSG00000204482, ENSG00000077238, ENSG00000104998, ENSG00000105329, ENSG00000125266, ENSG00000143842, ENSG00000185950, ENSG00000172216, ENSG00000151651, ENSG00000148516, ENSG00000117335, ENSG00000128271, ENSG00000010610, ENSG00000090776, ENSG00000125538, ENSG00000163563, ENSG00000057657, ENSG00000150455, ENSG00000204592, ENSG00000108691, ENSG00000105122, ENSG00000125735, ENSG00000067606, ENSG00000122122, ENSG00000213809, ENSG00000134242, ENSG00000112679, ENSG00000157873, ENSG00000008438, ENSG00000131042, ENSG00000136869, ENSG00000079385, ENSG00000115738, ENSG00000136235, ENSG00000158473, ENSG00000272398	1319	264	9953	1.97222
GOTERM_CC_4	GO:0044437~vacuolar part	122	2.4627e-08	3.63389e-07	OSBPL11, GLMP, SGSH, PLD1, IGF2R, LNPEP, LRRK2, VAMP1, LY96, ULK1, RAP2A, TRIM23, ITM2B, FCGR1B, TPP1, GPR137B, PSAP, KIF13A, NDFIP2, ANTXR2, ATG9A, ATP6V1D, MARCH2, NEU1, HEXA, PCYOX1L, TMEM63A, GM2A, CD14, ATP6V0D1, SMPD1, SNX18, ATP6V1B2, IFI30, CTSD, RNF13, RAB27A, TM6SF1, CD1C, HLA-F, FUCA1, TLDC1, ACP2, GPC1, CD1A, RAB11FIP5, TMEM9, SH3GLB1, CTSS, SORT1, HEXB, ZFYVE28, LEPROT, TLR8, SLC35F6, VPS8, LRP1, SNX21, MANBA, CD1D, ABCB6, PLBD2, MARCH1, SLC30A4, MARCH8, SLC26A11, CLN3, CLIP3, CTSK, ATP13A2, CLCN5, LAPTM5, EHD1, IDUA, AP1G2, CD63, FIG4, ACAP1, SLC29A3, ZFYVE16, SNX2, ABCA7, MCOLN1, LITAF, RAB38, SLC12A4, CTSA, RRAGD, SNX20, SLC48A1, SLC44A2, DAPK2, RAB22A, SLC11A1, LRP6, LDLRAD4, WIPI1, MYO6, CLN5, PNPLA7, APPL2, B2M, ARSA, ATG16L2, AP5B1, SLC2A8, RFFL, HLA-E, LMBRD1, IDS, ATP6V0E1, GNS, SLC15A3, GAA, ASAH1, AP1S2, GABARAP, GABARAPL1, TLR4, FLOT1, OSTM1, RRAGC	ENSG00000144909, ENSG00000198715, ENSG00000181523, ENSG00000075651, ENSG00000197081, ENSG00000113441, ENSG00000188906, ENSG00000139190, ENSG00000154589, ENSG00000177169, ENSG00000125249, ENSG00000113595, ENSG00000136156, ENSG00000198019, ENSG00000166340, ENSG00000077585, ENSG00000197746, ENSG00000137177, ENSG00000102471, ENSG00000163297, ENSG00000198925, ENSG00000100554, ENSG00000099785, ENSG00000204386, ENSG00000213614, ENSG00000145882, ENSG00000196187, ENSG00000196743, ENSG00000170458, ENSG00000159720, ENSG00000166311, ENSG00000178996, ENSG00000147416, ENSG00000216490, ENSG00000117984, ENSG00000082996, ENSG00000069974, ENSG00000136404, ENSG00000158481, ENSG00000204642, ENSG00000179163, ENSG00000140950, ENSG00000134575, ENSG00000063660, ENSG00000158477, ENSG00000135631, ENSG00000116857, ENSG00000097033, ENSG00000163131, ENSG00000134243, ENSG00000049860, ENSG00000159733, ENSG00000213625, ENSG00000101916, ENSG00000213699, ENSG00000156931, ENSG00000123384, ENSG00000124104, ENSG00000109323, ENSG00000158473, ENSG00000115657, ENSG00000151176, ENSG00000145416, ENSG00000104154, ENSG00000165406, ENSG00000181045, ENSG00000188603, ENSG00000105270, ENSG00000143387, ENSG00000159363, ENSG00000171365, ENSG00000162511, ENSG00000110047, ENSG00000127415, ENSG00000213983, ENSG00000135404, ENSG00000112367, ENSG00000072818, ENSG00000198246, ENSG00000039319, ENSG00000205302, ENSG00000064687, ENSG00000090674, ENSG00000189067, ENSG00000123892, ENSG00000124067, ENSG00000064601, ENSG00000025039, ENSG00000167208, ENSG00000211584, ENSG00000129353, ENSG00000035664, ENSG00000124209, ENSG00000018280, ENSG00000070018, ENSG00000168675, ENSG00000070540, ENSG00000196586, ENSG00000102805, ENSG00000130653, ENSG00000136044, ENSG00000166710, ENSG00000100299, ENSG00000168010, ENSG00000254470, ENSG00000136856, ENSG00000092871, ENSG00000204592, ENSG00000168216, ENSG00000010404, ENSG00000113732, ENSG00000135677, ENSG00000110446, ENSG00000171298, ENSG00000104763, ENSG00000182287, ENSG00000170296, ENSG00000139112, ENSG00000136869, ENSG00000137312, ENSG00000081087, ENSG00000116954	1433	552	10544	1.62622
UP_TISSUE	Spleen	132	2.50012e-08	3.35926e-07	SNX29, CDH23, C10orf54, ARL6IP5, HCK, CCL3L3, KCNK17, HK3, CKAP4, SLC27A3, BMF, ITGB2, CYTH2, CXCL16, CCDC88B, TRAF1, TANK, FAM110B, PLEKHG4, CCNG2, S100A4, MYO1F, GPR137B, P2RY13, SP140, CFLAR, CHIT1, PADI4, ADGRE2, ANKRD44, GIMAP6, GLRX, SH3RF3, LOXL2, CFP, CYTH4, PCYOX1L, RASSF5, STK40, ABTB1, CD163, ARHGAP30, TMC6, CTSD, RNF13, RNASE6, FUCA1, SH3TC1, SASH3, ELK1, KLRK1, SYTL3, ITGAX, DYSF, SYNE2, TBXAS1, NPHP3, ALS2CL, ITGB4, TSPAN17, NRP1, GIMAP1, MOB3C, SLC25A45, JAML, JADE2, PDLIM2, TBC1D10C, ARHGAP9, CTSK, NFAM1, LAPTM5, CD40, NBEA, ITGA3, GCNT2, CCL22, CAPS, NCF1, RARRES3, ABCA7, CALCOCO1, IFFO2, ATHL1, ZSWIM4, ARAP1, NCF2, MPEG1, TBC1D10A, ADCY4, ANO9, SIGLEC10, FCMR, SLC11A1, SYNE1, FAM219B, RIN3, MAPK13, PNPLA7, CORO1B, ADAM8, ATG16L2, AC025171.1, LINC01588, FHOD1, TAGAP, ARHGAP24, PLCB2, SLC7A7, SLC2A3, DOCK6, ARL11, MAP3K9, FLCN, TNFSF14, RASAL3, FGD3, TTC14, ABCC3, GPRASP2, HK1, DNAJC4, CD52, NCF1C, KLF2, IGSF8, TMCO6, CCRL2, TLR4, SHANK3, MAPK8IP3, ALOX5	ENSG00000048471, ENSG00000107736, ENSG00000107738, ENSG00000144746, ENSG00000101336, ENSG00000276085, ENSG00000124780, ENSG00000160883, ENSG00000136026, ENSG00000143554, ENSG00000104081, ENSG00000160255, ENSG00000105443, ENSG00000161921, ENSG00000168071, ENSG00000056558, ENSG00000136560, ENSG00000169122, ENSG00000196155, ENSG00000138764, ENSG00000196154, ENSG00000142347, ENSG00000077585, ENSG00000181631, ENSG00000079263, ENSG00000003402, ENSG00000133063, ENSG00000159339, ENSG00000127507, ENSG00000065413, ENSG00000133561, ENSG00000173221, ENSG00000172985, ENSG00000134013, ENSG00000126759, ENSG00000100055, ENSG00000145882, ENSG00000266094, ENSG00000196182, ENSG00000114626, ENSG00000177575, ENSG00000186517, ENSG00000141524, ENSG00000117984, ENSG00000082996, ENSG00000169413, ENSG00000179163, ENSG00000125089, ENSG00000122122, ENSG00000126767, ENSG00000213809, ENSG00000164674, ENSG00000140678, ENSG00000135636, ENSG00000054654, ENSG00000059377, ENSG00000113971, ENSG00000178038, ENSG00000132470, ENSG00000048140, ENSG00000099250, ENSG00000213203, ENSG00000142961, ENSG00000162241, ENSG00000160593, ENSG00000043143, ENSG00000120913, ENSG00000175463, ENSG00000123329, ENSG00000143387, ENSG00000235568, ENSG00000162511, ENSG00000101017, ENSG00000172915, ENSG00000005884, ENSG00000111846, ENSG00000102962, ENSG00000105519, ENSG00000158517, ENSG00000133321, ENSG00000064687, ENSG00000012822, ENSG00000169991, ENSG00000142102, ENSG00000132003, ENSG00000186635, ENSG00000116701, ENSG00000197629, ENSG00000099992, ENSG00000129467, ENSG00000185101, ENSG00000142512, ENSG00000162894, ENSG00000018280, ENSG00000131018, ENSG00000178761, ENSG00000100599, ENSG00000156711, ENSG00000130653, ENSG00000172725, ENSG00000151651, ENSG00000168010, ENSG00000215068, ENSG00000214900, ENSG00000135723, ENSG00000164691, ENSG00000138639, ENSG00000137841, ENSG00000155465, ENSG00000059804, ENSG00000130158, ENSG00000152213, ENSG00000006432, ENSG00000154803, ENSG00000125735, ENSG00000105122, ENSG00000127084, ENSG00000163728, ENSG00000108846, ENSG00000158301, ENSG00000156515, ENSG00000110011, ENSG00000169442, ENSG00000165178, ENSG00000127528, ENSG00000162729, ENSG00000113119, ENSG00000121797, ENSG00000136869, ENSG00000251322, ENSG00000138834, ENSG00000012779	1527	608	11200	1.59239
GOTERM_BP_5	GO:0002694~regulation of leukocyte activation	75	2.55063e-08	4.82205e-07	RAC2, TBC1D10C, TNFSF13, PAK1, CLC, IL23R, NFAM1, MAP3K14, IL6ST, MAP3K8, BST1, CD86, CD40, FCER1G, IGFBP2, CCDC88B, TGFBR2, ZFP36L1, AGER, IL18, PTPRC, RIPK3, GAB2, BCL6, FGR, CD300A, IL15, HAVCR2, VSIG4, PIK3R6, GSN, VNN1, EPHB6, SAMSN1, MERTK, TNFSF4, LST1, IL4R, IL27RA, TGFB1, EFNB2, SOX13, HMOX1, IRS2, CEBPB, ADAM8, ZEB1, MILR1, CD46, ADORA2A, CD4, EFNB1, IL1B, MNDA, PRDM1, TIRAP, HLA-E, CCL2, VAMP2, RASAL3, TNFSF14, PRKCZ, SASH3, KLRK1, PTPN22, DUSP22, TNFRSF14, PGLYRP1, LILRB2, CEACAM1, TLR4, ID2, GPNMB, CD1D, CD24	ENSG00000128340, ENSG00000175463, ENSG00000161955, ENSG00000149269, ENSG00000105205, ENSG00000162594, ENSG00000235568, ENSG00000006062, ENSG00000134352, ENSG00000107968, ENSG00000109743, ENSG00000114013, ENSG00000101017, ENSG00000158869, ENSG00000115457, ENSG00000168071, ENSG00000163513, ENSG00000185650, ENSG00000204305, ENSG00000150782, ENSG00000081237, ENSG00000129465, ENSG00000033327, ENSG00000113916, ENSG00000000938, ENSG00000167851, ENSG00000164136, ENSG00000135077, ENSG00000155659, ENSG00000276231, ENSG00000148180, ENSG00000112299, ENSG00000106123, ENSG00000155307, ENSG00000153208, ENSG00000117586, ENSG00000204482, ENSG00000077238, ENSG00000104998, ENSG00000105329, ENSG00000125266, ENSG00000143842, ENSG00000100292, ENSG00000185950, ENSG00000172216, ENSG00000151651, ENSG00000148516, ENSG00000271605, ENSG00000117335, ENSG00000128271, ENSG00000010610, ENSG00000090776, ENSG00000125538, ENSG00000163563, ENSG00000057657, ENSG00000150455, ENSG00000204592, ENSG00000108691, ENSG00000220205, ENSG00000105122, ENSG00000125735, ENSG00000067606, ENSG00000122122, ENSG00000213809, ENSG00000134242, ENSG00000112679, ENSG00000157873, ENSG00000008438, ENSG00000131042, ENSG00000079385, ENSG00000136869, ENSG00000115738, ENSG00000136235, ENSG00000158473, ENSG00000272398	1288	300	9834	1.90877
GOTERM_CC_FAT	GO:0005775~vacuolar lumen	30	2.56905e-08	3.96069e-07	SGSH, PLBD2, NEU1, DAPK2, HEXA, CTSK, GM2A, ATP13A2, SMPD1, B2M, LNPEP, ARSA, IFI30, IDUA, CTSD, CD63, FUCA1, GPC1, ACP2, IDS, CTSS, GNS, HEXB, TPP1, RAB38, PSAP, GAA, ASAH1, CTSA, MANBA	ENSG00000181523, ENSG00000151176, ENSG00000204386, ENSG00000035664, ENSG00000213614, ENSG00000143387, ENSG00000196743, ENSG00000159363, ENSG00000166311, ENSG00000166710, ENSG00000113441, ENSG00000100299, ENSG00000216490, ENSG00000127415, ENSG00000117984, ENSG00000135404, ENSG00000179163, ENSG00000063660, ENSG00000134575, ENSG00000010404, ENSG00000163131, ENSG00000135677, ENSG00000049860, ENSG00000166340, ENSG00000123892, ENSG00000197746, ENSG00000171298, ENSG00000104763, ENSG00000064601, ENSG00000109323	1218	74	9081	3.02257
GOTERM_BP_3	GO:0098602~single organism cell adhesion	108	2.73644e-08	4.45901e-07	C10orf54, PAK1, IL18R1, ITGB2, NLGN3, FCER1G, CLEC4E, CCDC88B, CLEC4D, S100A8, TGFBR2, AGER, PTPRC, BCL6, CD300A, IL15, PIK3R6, VSIG4, CLEC7A, TREML2, TNFSF4, MAFB, ITGA6, TNR, SOX13, ETS1, ADORA2A, RAB27A, CD1C, ICAM3, EGR1, PRDM1, CCL2, SASH3, FERMT3, KLRK1, PTPN22, ITGAX, TNFRSF14, ICAM4, ICAM1, ICAM5, LILRB2, CEACAM1, CD1D, JAML, CD24, TRIOBP, RAC2, PLPP3, LEPR, CYFIP2, CTNND1, IL23R, CLC, MAP3K14, IL6ST, MAP3K8, CD86, FGFRL1, IGFBP2, ZFP36L1, IL18, DLG5, CTNNA1, GCNT2, RIPK3, PIP5K1C, HAVCR2, GSN, VNN1, EPHB6, BCL11B, MERTK, IL4R, S100A9, ABAT, TGFB1, SLC11A1, EFNB2, LRP6, CEBPB, ADAM8, B2M, ZEB1, CD58, CD46, SRCIN1, JAG2, STXBP1, CASP8, CD48, CD4, EFNB1, IL1B, LIG4, HLA-E, TNFSF14, RASAL3, PRKCZ, DUSP22, CCND3, PPARA, ATP7A, FLOT1, GPNMB, ACVR1, LFNG	ENSG00000107738, ENSG00000149269, ENSG00000115604, ENSG00000160255, ENSG00000196338, ENSG00000158869, ENSG00000166523, ENSG00000168071, ENSG00000166527, ENSG00000143546, ENSG00000163513, ENSG00000204305, ENSG00000081237, ENSG00000113916, ENSG00000167851, ENSG00000164136, ENSG00000276231, ENSG00000155659, ENSG00000172243, ENSG00000112195, ENSG00000117586, ENSG00000204103, ENSG00000091409, ENSG00000116147, ENSG00000143842, ENSG00000134954, ENSG00000128271, ENSG00000069974, ENSG00000158481, ENSG00000076662, ENSG00000120738, ENSG00000057657, ENSG00000108691, ENSG00000122122, ENSG00000149781, ENSG00000213809, ENSG00000134242, ENSG00000140678, ENSG00000157873, ENSG00000105371, ENSG00000090339, ENSG00000105376, ENSG00000131042, ENSG00000079385, ENSG00000158473, ENSG00000160593, ENSG00000272398, ENSG00000100106, ENSG00000128340, ENSG00000162407, ENSG00000116678, ENSG00000055163, ENSG00000198561, ENSG00000162594, ENSG00000105205, ENSG00000006062, ENSG00000134352, ENSG00000107968, ENSG00000114013, ENSG00000127418, ENSG00000115457, ENSG00000185650, ENSG00000150782, ENSG00000151208, ENSG00000044115, ENSG00000111846, ENSG00000129465, ENSG00000186111, ENSG00000135077, ENSG00000148180, ENSG00000112299, ENSG00000106123, ENSG00000127152, ENSG00000153208, ENSG00000077238, ENSG00000163220, ENSG00000183044, ENSG00000105329, ENSG00000018280, ENSG00000125266, ENSG00000070018, ENSG00000172216, ENSG00000151651, ENSG00000166710, ENSG00000148516, ENSG00000116815, ENSG00000117335, ENSG00000277363, ENSG00000184916, ENSG00000136854, ENSG00000064012, ENSG00000117091, ENSG00000010610, ENSG00000090776, ENSG00000125538, ENSG00000174405, ENSG00000204592, ENSG00000125735, ENSG00000105122, ENSG00000067606, ENSG00000112679, ENSG00000112576, ENSG00000186951, ENSG00000165240, ENSG00000137312, ENSG00000136235, ENSG00000115170, ENSG00000106003	1349	480	10087	1.68241
GOTERM_CC_ALL	GO:0016023~cytoplasmic, membrane-bounded vesicle	158	2.37379e-08	3.68447e-07	DENND1C, IFNGR2, PLD1, ITIH4, PICALM, IGF2R, HCK, CKAP4, ABHD2, LNPEP, LRRK2, BMF, VAMP1, RCBTB2, DOC2A, HP, FAM109A, RGL4, SNX24, QSOX1, RAB4B, NLGN3, DUSP16, CHIC1, ORM1, OVGP1, STX3, ITM2B, FCGR1B, TPP1, ORM2, KCNQ1, PPFIA3, NOTCH1, RAB43, NEU1, HEXA, SKIL, WNT5B, CD163, ATP6V0D1, ATG12, ARHGAP30, PICK1, YIPF1, SMPD1, SNX18, ITPR2, ATP6V1B2, STXBP5, LPAR2, CTSD, RAB27A, HLA-F, COLEC12, RAB11FIP5, CCL2, ABCA3, VAMP2, SORT1, HEXB, RAB8B, SYTL3, SEC31B, DYSF, ARRB2, CCDC136, DYNLT1, EPN2, SPACA9, TBC1D2, LRP1, CEACAM1, SNX21, TLR1, SYT11, CLIP1, CAMP, RAC2, SLC30A4, MARCH1, RABAC1, MARCH8, TLR6, PDE4B, CLN3, ATP13A2, TGFA, FURIN, EHD1, OPRL1, APH1B, CHGB, IDUA, KIF1B, FGFRL1, AP1G2, CD63, PALM, CTNNA1, SDCBP, CAPG, NCF1, RAB3D, RAB38, NCF2, PTPRN2, LGALS3BP, SERPINA1, PCSK5, SYN1, C5AR1, TGFB1, SNX33, AKAP3, RAB22A, SLC11A1, TMEM187, RIN3, AP3S2, GIPC1, WIPI1, MYO6, PRKACA, B2M, GPRC5C, ADAM8, CYB5R1, ARSA, RINL, CD46, CYBB, CNIH2, SNX15, STXBP1, ANXA3, SLC2A8, F5, VGF, IL1B, FCHO2, TIMP1, TIRAP, HLA-E, LMBRD1, ATP6V0E1, RAB20, LPAR1, STX1A, RPH3AL, SPIRE1, AP1S2, ATP7A, GABARAPL1, FLOT1, CRISPLD2, GPNMB, ATP8A1	ENSG00000205744, ENSG00000159128, ENSG00000075651, ENSG00000055955, ENSG00000073921, ENSG00000197081, ENSG00000101336, ENSG00000136026, ENSG00000140526, ENSG00000113441, ENSG00000188906, ENSG00000104081, ENSG00000139190, ENSG00000136161, ENSG00000149927, ENSG00000257017, ENSG00000198324, ENSG00000159496, ENSG00000064652, ENSG00000116260, ENSG00000167578, ENSG00000196338, ENSG00000111266, ENSG00000204116, ENSG00000229314, ENSG00000085465, ENSG00000166900, ENSG00000136156, ENSG00000198019, ENSG00000166340, ENSG00000228278, ENSG00000053918, ENSG00000177380, ENSG00000148400, ENSG00000172780, ENSG00000204386, ENSG00000213614, ENSG00000136603, ENSG00000111186, ENSG00000177575, ENSG00000159720, ENSG00000145782, ENSG00000186517, ENSG00000100151, ENSG00000058799, ENSG00000166311, ENSG00000178996, ENSG00000123104, ENSG00000147416, ENSG00000164506, ENSG00000064547, ENSG00000117984, ENSG00000069974, ENSG00000204642, ENSG00000158270, ENSG00000135631, ENSG00000108691, ENSG00000167972, ENSG00000220205, ENSG00000134243, ENSG00000049860, ENSG00000166128, ENSG00000164674, ENSG00000075826, ENSG00000135636, ENSG00000141480, ENSG00000128596, ENSG00000146425, ENSG00000072134, ENSG00000165698, ENSG00000095383, ENSG00000123384, ENSG00000079385, ENSG00000124104, ENSG00000174125, ENSG00000132718, ENSG00000130779, ENSG00000164047, ENSG00000128340, ENSG00000104154, ENSG00000145416, ENSG00000105404, ENSG00000165406, ENSG00000174130, ENSG00000184588, ENSG00000188603, ENSG00000159363, ENSG00000163235, ENSG00000140564, ENSG00000110047, ENSG00000125510, ENSG00000138613, ENSG00000089199, ENSG00000127415, ENSG00000054523, ENSG00000127418, ENSG00000213983, ENSG00000135404, ENSG00000099864, ENSG00000044115, ENSG00000137575, ENSG00000042493, ENSG00000158517, ENSG00000105514, ENSG00000123892, ENSG00000116701, ENSG00000155093, ENSG00000108679, ENSG00000197249, ENSG00000099139, ENSG00000008056, ENSG00000197405, ENSG00000105329, ENSG00000173548, ENSG00000111254, ENSG00000124209, ENSG00000018280, ENSG00000177854, ENSG00000100599, ENSG00000157823, ENSG00000123159, ENSG00000070540, ENSG00000196586, ENSG00000072062, ENSG00000166710, ENSG00000170412, ENSG00000151651, ENSG00000159348, ENSG00000100299, ENSG00000187994, ENSG00000117335, ENSG00000165168, ENSG00000174871, ENSG00000110025, ENSG00000136854, ENSG00000138772, ENSG00000136856, ENSG00000198734, ENSG00000128564, ENSG00000125538, ENSG00000157107, ENSG00000102265, ENSG00000150455, ENSG00000204592, ENSG00000168216, ENSG00000113732, ENSG00000139832, ENSG00000198121, ENSG00000106089, ENSG00000181031, ENSG00000134278, ENSG00000182287, ENSG00000165240, ENSG00000139112, ENSG00000137312, ENSG00000103196, ENSG00000136235, ENSG00000124406	1483	754	10756	1.51983
GOTERM_BP_FAT	GO:0098602~single organism cell adhesion	108	2.84981e-08	5.67775e-07	C10orf54, PAK1, IL18R1, ITGB2, NLGN3, FCER1G, CLEC4E, CCDC88B, CLEC4D, S100A8, TGFBR2, AGER, PTPRC, BCL6, CD300A, IL15, PIK3R6, VSIG4, CLEC7A, TREML2, TNFSF4, MAFB, ITGA6, TNR, SOX13, ETS1, ADORA2A, RAB27A, CD1C, ICAM3, EGR1, PRDM1, CCL2, SASH3, FERMT3, KLRK1, PTPN22, ITGAX, TNFRSF14, ICAM4, ICAM1, ICAM5, LILRB2, CEACAM1, CD1D, JAML, CD24, TRIOBP, RAC2, PLPP3, LEPR, CYFIP2, CTNND1, IL23R, CLC, MAP3K14, IL6ST, MAP3K8, CD86, FGFRL1, IGFBP2, ZFP36L1, IL18, DLG5, CTNNA1, GCNT2, RIPK3, PIP5K1C, HAVCR2, GSN, VNN1, EPHB6, BCL11B, MERTK, IL4R, S100A9, ABAT, TGFB1, SLC11A1, EFNB2, LRP6, CEBPB, ADAM8, B2M, ZEB1, CD58, CD46, SRCIN1, JAG2, STXBP1, CASP8, CD48, CD4, EFNB1, IL1B, LIG4, HLA-E, TNFSF14, RASAL3, PRKCZ, DUSP22, CCND3, PPARA, ATP7A, FLOT1, GPNMB, ACVR1, LFNG	ENSG00000107738, ENSG00000149269, ENSG00000115604, ENSG00000160255, ENSG00000196338, ENSG00000158869, ENSG00000166523, ENSG00000168071, ENSG00000166527, ENSG00000143546, ENSG00000163513, ENSG00000204305, ENSG00000081237, ENSG00000113916, ENSG00000167851, ENSG00000164136, ENSG00000276231, ENSG00000155659, ENSG00000172243, ENSG00000112195, ENSG00000117586, ENSG00000204103, ENSG00000091409, ENSG00000116147, ENSG00000143842, ENSG00000134954, ENSG00000128271, ENSG00000069974, ENSG00000158481, ENSG00000076662, ENSG00000120738, ENSG00000057657, ENSG00000108691, ENSG00000122122, ENSG00000149781, ENSG00000213809, ENSG00000134242, ENSG00000140678, ENSG00000157873, ENSG00000105371, ENSG00000090339, ENSG00000105376, ENSG00000131042, ENSG00000079385, ENSG00000158473, ENSG00000160593, ENSG00000272398, ENSG00000100106, ENSG00000128340, ENSG00000162407, ENSG00000116678, ENSG00000055163, ENSG00000198561, ENSG00000162594, ENSG00000105205, ENSG00000006062, ENSG00000134352, ENSG00000107968, ENSG00000114013, ENSG00000127418, ENSG00000115457, ENSG00000185650, ENSG00000150782, ENSG00000151208, ENSG00000044115, ENSG00000111846, ENSG00000129465, ENSG00000186111, ENSG00000135077, ENSG00000148180, ENSG00000112299, ENSG00000106123, ENSG00000127152, ENSG00000153208, ENSG00000077238, ENSG00000163220, ENSG00000183044, ENSG00000105329, ENSG00000018280, ENSG00000125266, ENSG00000070018, ENSG00000172216, ENSG00000151651, ENSG00000166710, ENSG00000148516, ENSG00000116815, ENSG00000117335, ENSG00000277363, ENSG00000184916, ENSG00000136854, ENSG00000064012, ENSG00000117091, ENSG00000010610, ENSG00000090776, ENSG00000125538, ENSG00000174405, ENSG00000204592, ENSG00000125735, ENSG00000105122, ENSG00000067606, ENSG00000112679, ENSG00000112576, ENSG00000186951, ENSG00000165240, ENSG00000137312, ENSG00000136235, ENSG00000115170, ENSG00000106003	1350	480	10088	1.68133
GOTERM_BP_5	GO:0030593~neutrophil chemotaxis	23	2.86931e-08	5.42452e-07	S100A8, TIRAP, RAC2, CCL2, CCL22, C5AR1, C5AR2, DAPK2, CCL4L2, PDE4B, CCL3L3, PIP5K1C, C3AR1, ITGB2, ITGA9, FCER1G, JAML, TREM1, IL1B, CKLF, S100A12, CXCL8, S100A9	ENSG00000143546, ENSG00000150455, ENSG00000128340, ENSG00000108691, ENSG00000102962, ENSG00000197405, ENSG00000134830, ENSG00000035664, ENSG00000276070, ENSG00000184588, ENSG00000276085, ENSG00000186111, ENSG00000171860, ENSG00000160255, ENSG00000144668, ENSG00000158869, ENSG00000160593, ENSG00000124731, ENSG00000125538, ENSG00000217555, ENSG00000163221, ENSG00000169429, ENSG00000163220	1288	48	9834	3.65848
GOTERM_CC_ALL	GO:0031982~vesicle	412	2.87508e-08	4.46255e-07	BHLHB9, MYO1D, PLD1, S100A6, HCK, DNASE1L1, LRRK2, LNPEP, RAB18, RCBTB2, RGL4, FAM109A, TRIM23, FTH1, CYSTM1, LTBP2, PTPRC, S100A4, ITM2B, FTL, FGR, CD300A, TPP1, ALDOC, PSAP, KCNQ1, PPFIA3, ATG9A, TOM1, NEU1, TMEM63A, CD14, ATG12, SMPD1, YIPF1, PICK1, ABI1, ATP6V1B2, CFAP70, TMC6, NAIP, HLA-F, MNDA, SIRPB1, ABCA3, CHI3L1, MARCKS, MARC2, SMPDL3B, PGLYRP1, CCDC136, NRP1, STEAP4, CEACAM1, SYT11, CLIP1, RAC2, RABAC1, SLC30A4, PLPP3, GGT1, CTNND1, RENBP, FAM129B, BST1, H2AFY2, GK, TGM3, CAPS, RAB3D, HAVCR2, HDAC11, SUCNR1, AKAP3, PIP4K2C, MYO6, CLN5, B2M, CORO1B, APPL2, ARSA, MMP9, CYBB, STXBP1, CSF1, ANXA4, SLC2A8, CD48, VGF, TIMP1, GLIPR2, HLA-E, RASAL3, RAB20, MEFV, UPB1, SLC46A3, AP1S2, RHOBTB3, GABARAPL1, DNM3, LFNG, ATP8A1, SNX29, SGSH, PTPRG, IGF2R, COL18A1, GLTP, PLOD1, CKAP4, HP, DOC2A, F11R, SNX24, RAP2A, SPINT1, STX3, GAL3ST4, PLP2, VSIG4, MVP, FCGR3B, HIST1H2AC, QPCT, GLRX, REEP5, MGAM, PGD, CAB39L, PLD3, TMEM2, CD163, GM2A, SNX18, ITPR2, CTSD, GRN, UBL3, RAB11FIP5, GALM, TP53INP2, SH3GLB1, SH3BGRL3, RAB8B, KCTD12, SEC31B, DYSF, GOLM1, SLC35F6, CES3, TBC1D2, CPD, CAMP, MARCH8, SLC26A11, HIST1H4K, TLR6, CLN3, ARL15, GRID1, CD63, RAB33B, ZNF711, MST1, CAPG, NCF1, OSCAR, AK1, S100A11, GSN, NEDD4L, NIT1, CD101, CTSA, ITGAM, SERPINA1, SLC44A2, CREB5, SNX33, TGFB1, CPPED1, RAB22A, SLC11A1, PILRA, RNF149, OSTF1, HPGD, F5, BBOX1, SLC2A3, FCHO2, METTL7A, LMBRD1, GNS, STX1A, RPH3AL, GAA, SPIRE1, IGSF8, GABARAP, SLCO4C1, CRISPLD2, GPNMB, DENND1C, TNFRSF8, ITIH4, CRYL1, ITIH1, AOC1, FAM63A, ITGB2, QSOX1, RAB4B, OVGP1, S100A8, RRAS, PADI2, GPR155, B4GALT1, ORM2, NOTCH1, ATP6V1D, MARCH2, SYNJ1, EPS8L2, PTGS1, HEXA, TP53I3, BTG2, PTPRJ, ATP7B, RAB27A, CPQ, ICAM3, RNASE6, CCL2, DDAH2, FERMT3, SORT1, HEXB, ITGB4, HAGH, EPN2, ICAM1, LRP1, SNX21, FAM209A, TLR1, ABCB6, PLEKHA1, MARCH1, TNFSF13, SQSTM1, IL6ST, TGFA, OPRL1, FURIN, CHGB, IGFBP2, CTNNA1, SDCBP, ARAP1, NCF2, PTPRN2, TBC1D10A, LGALS3BP, S100A9, C5AR1, RIN3, AP3S2, LRP6, GIPC1, WIPI1, LTBP4, CD58, TNXB, CNIH2, ACTA2, IL1B, MAN2A1, SERPINH1, NME8, ATP6V0E1, PLCD1, SH3D21, ATP7A, FLOT1, ST3GAL6, IFNGR2, PEPD, ARL6IP5, PICALM, SERINC1, ABHD2, IL10RB, BMF, VAMP1, NLGN3, DUSP16, C1R, CHIC1, ORM1, CD300E, CROCC, SLC9A1, FCGR1B, KIF3A, APMAP, MBD5, CLSTN3, SERINC2, ALDH2, CD82, RAB43, MGAT1, WNT5B, SKIL, ATP6V0D1, ARHGAP30, GNB3, STXBP5, FCGR2A, LPAR2, CD37, NQO2, CCDC30, EFEMP2, FUCA1, NUDT14, COLEC12, ACP2, GPC1, VAMP2, ENTPD1, IL18BP, SYTL3, ARRB2, ENO2, SYNE2, LILRA5, CR1, TOM1L2, IQCG, DYNLT1, SPACA9, DNASE1, FCGBP, TPT1, JADE2, PLBD2, PDLIM2, CYFIP2, PDE4B, PIK3IP1, G6PD, ATP13A2, EHD1, APH1B, CD40, CD86, TPST2, IDUA, KIF1B, AP1G2, FGFRL1, SPP1, PALM, GNPDA1, MYH10, ITGA3, IL18, GSTM2, SNX2, CD53, NAGK, IFNGR1, RAB38, VNN1, PCOLCE, TMEM106A, ABHD8, ERMN, PCSK5, SYN1, ABAT, DAPK2, TMEM187, ARSD, ADAM8, PRKACA, GPRC5C, CYB5R1, RINL, CD46, C1RL, SNX15, ANXA3, VIM, EFNB1, KCNE3, DNASE2, TIMP2, TIRAP, PRKCZ, LPAR1, GNG2, C3, ASAH1, F12, SORL1, PLEC	ENSG00000198908, ENSG00000176658, ENSG00000075651, ENSG00000197956, ENSG00000101336, ENSG00000013563, ENSG00000188906, ENSG00000113441, ENSG00000099246, ENSG00000136161, ENSG00000159496, ENSG00000198324, ENSG00000113595, ENSG00000167996, ENSG00000120306, ENSG00000119681, ENSG00000081237, ENSG00000196154, ENSG00000136156, ENSG00000087086, ENSG00000000938, ENSG00000167851, ENSG00000166340, ENSG00000109107, ENSG00000197746, ENSG00000053918, ENSG00000177380, ENSG00000198925, ENSG00000100284, ENSG00000204386, ENSG00000196187, ENSG00000170458, ENSG00000145782, ENSG00000166311, ENSG00000058799, ENSG00000100151, ENSG00000136754, ENSG00000147416, ENSG00000156042, ENSG00000141524, ENSG00000249437, ENSG00000204642, ENSG00000163563, ENSG00000101307, ENSG00000167972, ENSG00000133048, ENSG00000277443, ENSG00000117791, ENSG00000130768, ENSG00000008438, ENSG00000128596, ENSG00000099250, ENSG00000127954, ENSG00000079385, ENSG00000132718, ENSG00000130779, ENSG00000128340, ENSG00000105404, ENSG00000104154, ENSG00000162407, ENSG00000100031, ENSG00000198561, ENSG00000102032, ENSG00000136830, ENSG00000109743, ENSG00000099284, ENSG00000198814, ENSG00000125780, ENSG00000105519, ENSG00000105514, ENSG00000135077, ENSG00000163517, ENSG00000198829, ENSG00000111254, ENSG00000166908, ENSG00000196586, ENSG00000102805, ENSG00000166710, ENSG00000172725, ENSG00000136044, ENSG00000100299, ENSG00000100985, ENSG00000165168, ENSG00000136854, ENSG00000184371, ENSG00000196975, ENSG00000136856, ENSG00000117091, ENSG00000128564, ENSG00000102265, ENSG00000122694, ENSG00000204592, ENSG00000105122, ENSG00000139832, ENSG00000103313, ENSG00000100024, ENSG00000139508, ENSG00000182287, ENSG00000164292, ENSG00000139112, ENSG00000197959, ENSG00000106003, ENSG00000124406, ENSG00000048471, ENSG00000181523, ENSG00000144724, ENSG00000197081, ENSG00000182871, ENSG00000139433, ENSG00000083444, ENSG00000136026, ENSG00000257017, ENSG00000149927, ENSG00000158769, ENSG00000064652, ENSG00000125249, ENSG00000166145, ENSG00000166900, ENSG00000197093, ENSG00000102007, ENSG00000155659, ENSG00000013364, ENSG00000162747, ENSG00000180573, ENSG00000115828, ENSG00000173221, ENSG00000129625, ENSG00000257335, ENSG00000142657, ENSG00000102547, ENSG00000105223, ENSG00000135048, ENSG00000177575, ENSG00000196743, ENSG00000178996, ENSG00000123104, ENSG00000117984, ENSG00000030582, ENSG00000122042, ENSG00000135631, ENSG00000143891, ENSG00000078804, ENSG00000097033, ENSG00000142669, ENSG00000166128, ENSG00000178695, ENSG00000075826, ENSG00000135636, ENSG00000135052, ENSG00000213699, ENSG00000172828, ENSG00000095383, ENSG00000108582, ENSG00000164047, ENSG00000165406, ENSG00000181045, ENSG00000273542, ENSG00000174130, ENSG00000188603, ENSG00000185305, ENSG00000182771, ENSG00000135404, ENSG00000172007, ENSG00000147180, ENSG00000173531, ENSG00000042493, ENSG00000158517, ENSG00000170909, ENSG00000106992, ENSG00000163191, ENSG00000148180, ENSG00000049759, ENSG00000158793, ENSG00000134256, ENSG00000064601, ENSG00000169896, ENSG00000197249, ENSG00000129353, ENSG00000146592, ENSG00000173548, ENSG00000105329, ENSG00000103381, ENSG00000124209, ENSG00000018280, ENSG00000085514, ENSG00000163162, ENSG00000134996, ENSG00000164120, ENSG00000198734, ENSG00000129151, ENSG00000059804, ENSG00000157107, ENSG00000185432, ENSG00000168216, ENSG00000135677, ENSG00000106089, ENSG00000181031, ENSG00000171298, ENSG00000134278, ENSG00000162729, ENSG00000170296, ENSG00000173930, ENSG00000103196, ENSG00000136235, ENSG00000205744, ENSG00000120949, ENSG00000055955, ENSG00000165475, ENSG00000055957, ENSG00000002726, ENSG00000143409, ENSG00000160255, ENSG00000116260, ENSG00000167578, ENSG00000085465, ENSG00000143546, ENSG00000126458, ENSG00000117115, ENSG00000163328, ENSG00000086062, ENSG00000228278, ENSG00000148400, ENSG00000100554, ENSG00000099785, ENSG00000159082, ENSG00000177106, ENSG00000095303, ENSG00000213614, ENSG00000115129, ENSG00000159388, ENSG00000149177, ENSG00000123191, ENSG00000069974, ENSG00000104324, ENSG00000076662, ENSG00000169413, ENSG00000108691, ENSG00000213722, ENSG00000149781, ENSG00000134243, ENSG00000049860, ENSG00000132470, ENSG00000063854, ENSG00000072134, ENSG00000090339, ENSG00000123384, ENSG00000124104, ENSG00000124103, ENSG00000174125, ENSG00000115657, ENSG00000107679, ENSG00000145416, ENSG00000161955, ENSG00000161011, ENSG00000134352, ENSG00000163235, ENSG00000125510, ENSG00000140564, ENSG00000089199, ENSG00000115457, ENSG00000044115, ENSG00000137575, ENSG00000186635, ENSG00000116701, ENSG00000155093, ENSG00000099992, ENSG00000108679, ENSG00000163220, ENSG00000197405, ENSG00000100599, ENSG00000157823, ENSG00000070018, ENSG00000123159, ENSG00000070540, ENSG00000090006, ENSG00000116815, ENSG00000168477, ENSG00000174871, ENSG00000107796, ENSG00000125538, ENSG00000112893, ENSG00000149257, ENSG00000086288, ENSG00000113732, ENSG00000187091, ENSG00000214193, ENSG00000165240, ENSG00000137312, ENSG00000064225, ENSG00000159128, ENSG00000124299, ENSG00000144746, ENSG00000073921, ENSG00000111897, ENSG00000140526, ENSG00000243646, ENSG00000104081, ENSG00000139190, ENSG00000196338, ENSG00000111266, ENSG00000159403, ENSG00000204116, ENSG00000229314, ENSG00000186407, ENSG00000058453, ENSG00000090020, ENSG00000198019, ENSG00000131437, ENSG00000101474, ENSG00000204406, ENSG00000139182, ENSG00000168528, ENSG00000111275, ENSG00000085117, ENSG00000172780, ENSG00000131446, ENSG00000111186, ENSG00000136603, ENSG00000159720, ENSG00000186517, ENSG00000111664, ENSG00000164506, ENSG00000143226, ENSG00000064547, ENSG00000104894, ENSG00000124588, ENSG00000186409, ENSG00000172638, ENSG00000179163, ENSG00000183828, ENSG00000158270, ENSG00000134575, ENSG00000063660, ENSG00000220205, ENSG00000138185, ENSG00000137496, ENSG00000164674, ENSG00000141480, ENSG00000111674, ENSG00000054654, ENSG00000187116, ENSG00000203710, ENSG00000175662, ENSG00000114473, ENSG00000146425, ENSG00000165698, ENSG00000213918, ENSG00000275395, ENSG00000133112, ENSG00000043143, ENSG00000151176, ENSG00000120913, ENSG00000055163, ENSG00000184588, ENSG00000100100, ENSG00000160211, ENSG00000159363, ENSG00000110047, ENSG00000138613, ENSG00000101017, ENSG00000114013, ENSG00000128294, ENSG00000127415, ENSG00000054523, ENSG00000213983, ENSG00000127418, ENSG00000118785, ENSG00000099864, ENSG00000113552, ENSG00000133026, ENSG00000005884, ENSG00000150782, ENSG00000213366, ENSG00000205302, ENSG00000143119, ENSG00000124357, ENSG00000027697, ENSG00000123892, ENSG00000112299, ENSG00000106333, ENSG00000184988, ENSG00000127220, ENSG00000136541, ENSG00000099139, ENSG00000008056, ENSG00000183044, ENSG00000035664, ENSG00000177854, ENSG00000006756, ENSG00000151651, ENSG00000072062, ENSG00000170412, ENSG00000159348, ENSG00000187994, ENSG00000117335, ENSG00000139178, ENSG00000110025, ENSG00000138772, ENSG00000026025, ENSG00000090776, ENSG00000175538, ENSG00000105612, ENSG00000035862, ENSG00000150455, ENSG00000067606, ENSG00000198121, ENSG00000186469, ENSG00000125730, ENSG00000104763, ENSG00000131187, ENSG00000137642, ENSG00000178209	1483	2382	10756	1.25448
UCSC_TFBS	BACH2	708	2.92769e-08	3.59605e-07	CD300LB, OSBPL11, GLMP, MAP3K3, MYO1D, PLD1, LMBR1L, S100A6, SLC43A2, METTL9, PAQR6, MMP15, LNPEP, LRRK2, MPZL3, TFE3, IQSEC2, CDK18, WDR45, TNFAIP2, ABLIM1, ANKRD34A, C11orf21, ZNF44, FOXC1, CNTNAP4, ZDHHC18, RAB3IL1, FTH1, BEST1, CYSTM1, LTBP2, MAP3K12, PTPRC, SERTAD1, CDYL2, PLEKHG4, GALNT6, SAMD8, ITM2B, S100A4, ARHGAP18, FGR, FTL, ANKDD1A, CDK2AP1, TPP1, ALDOC, PSAP, KLF6, CASS4, PPP2R2B, FAM98C, HACD4, KCNQ1, PPFIA3, TOM1, HSD3B7, C1orf54, SLC16A5, ARAP3, SFXN5, MLLT4, NEU1, CFP, CYTH4, WSB2, SSBP2, STK40, TAS1R3, TMEM63A, DMWD, SSBP3, MAP3K10, FAM49A, TNFRSF12A, NPTXR, SPRED1, IFI30, PNPLA2, MYOM1, KREMEN1, PPM1H, OAZ2, HLA-F, KCNJ15, SIRPB1, PRDM1, VWA7, CHI3L1, SH3TC1, WNK4, ZSCAN31, STK17B, ZNF469, ARSG, ARID3B, TEAD3, CCDC136, LMNA, NRP1, EXOC6B, AIFM3, FAM65B, ALPK3, SWT1, IRF2BPL, SLIT3, SYT11, IL12RB2, CLIP1, PLPP3, TBC1D10C, WHRN, MARK4, RENBP, ATG10, CLCN5, FAM129B, MDK, NCEH1, TMOD2, TCHH, GK, NUAK2, DOK4, FAM43A, SMCO4, ZFP36L1, TGM3, DLG5, MCTP1, UBTD1, RP11-368J21.3, KIAA0513, USP53, IL16, NEO1, RAB3D, ABCA7, FGD4, NHSL2, DNAJC28, GAS7, DMPK, MERTK, RP11-286N22.8, FMN1, FRAT1, ARHGEF17, TBC1D16, POLD4, AKAP3, EFNB2, HMOX1, PLPPR2, PLXNC1, MYO6, CEBPB, NPB, CORO1B, PHLDB3, JAG2, AP5B1, SAT1, FAM214A, CCND1, CSF1, FHOD1, RFFL, VGF, PLCB2, SLC7A7, TIMP1, ARL11, FRRS1, RASAL3, C16orf70, ZFYVE1, RSPH3, ADAM11, UPB1, RHOBTB3, TMCO4, RTN1, GABARAPL1, TRIM8, FCRL1, SLC12A6, DNM3, RP13-104F24.2, RGS3, ABTB2, LFNG, ASIC3, MAML2, PPP1R18, PTPRG, MIR4435-2HG, TTC7B, CKAP4, TMEM127, RGS2, INPP4B, CEBPE, SNX24, GPR84, EEPD1, LMTK3, FAM160A1, CYTH2, ACBD4, TMEM184B, RALGAPA1, RAP2A, GDPD5, SHC3, AFF4, SPINT1, PHF1, CASZ1, IQSEC1, ZSWIM8, STX3, GAL3ST4, LINC01089, PLP2, P2RY13, MVP, CCDC159, PROC, TTC22, ITGA6, GATSL3, IL21R, SH3RF3, KLHL24, SEMA4F, PRX, SRA1, PLD3, SOX13, RASSF5, TMEM2, GRK5, CD163, ZNF467, ITPR2, TLCD2, ETS1, CTSD, ZYG11B, AFF2, PRDM11, KIAA0355, SH2D3C, TRIM38, HECW2, UBL3, FADS3, RAB11FIP5, GALM, RALGPS1, SASH3, CASP9, SH3BGRL3, RAB8B, STARD10, KCTD12, TANC2, SEC31B, SIPA1L2, DYSF, NMT2, SLC35F6, SLC25A45, ICAM5, C1RL-AS1, RUNDC3A, TCF7L2, BAIAP3, MANBA, PPP1R32, DOCK4, MAP3K6, RGS14, HIST1H4K, MARCH8, LEPR, ARHGAP9, BICDL1, CLN3, TMEM120A, ARL15, IL23R, RGPD2, TECPR2, NBEA, GRID1, RIT1, WBP1L, KIAA1191, ZNF711, MST1, THBS3, C6orf223, RIPK3, IFFO2, ATHL1, GSN, ZSWIM4, BDNF-AS, NEDD4L, ADCY4, CD101, RRAGD, TNFAIP8, FLT1, FCMR, NCOA1, CREB5, SNX33, TGFB1, CPPED1, ZNF831, MAML3, LAPTM4A, TSC22D3, CYB561D1, MBNL2, PITX1, CNNM2, HPGD, LINC01588, INTS6, CD4, F5, BBOX1, ACER3, ADRB2, OGT, IDS, ANKRD13D, GNS, DUSP22, OTUB2, RPH3AL, ABCC3, ZNF362, IGSF8, GABARAP, ACAA1, UNC5CL, GPRIN1, C9orf16, TRAPPC5, GPNMB, IL2RG, RRAGC, RPS6KA2, CDH23, DENND1C, TNFRSF8, CYP2B7P, BCL9, OTUD7B, DOK3, BSDC1, HK3, AOC1, SVIL, SLC27A3, SH3BP5, TRPS1, FAM63A, QSOX1, PXN, MTMR3, NPR2, GATS, CCDC88B, RP4-800G7.2, SPSB1, PLCD3, OVGP1, PDE1B, APOBR, GPR155, SLC8B1, B4GALT1, CFLAR, USP3, SOS2, SIGLEC7, PROB1, MEGF9, FBXL16, SIGLEC9, LMTK2, LOXL2, EPS8L2, PTGS1, DCST2, TNR, FSTL5, ADAM28, BNC2, PTPRJ, MAPRE3, JUN, TP53I11, GRASP, CSRNP1, TMEM8B, RNF103, CPQ, FNIP2, ICAM3, IFT27, SEZ6L2, FERMT3, DDAH2, PBXIP1, SORT1, PTPN22, ITGAX, HK2, BHLHE40, ACOX1, ITGB4, TCEA2, ITGA9, LRP1, PLEKHM3, SSPO, GLIS3, SIPA1L1, MAP4K4, CDKL5, SPATC1L, PGM2L1, PLEKHA1, AKIRIN2, P2RX1, CLIP3, C3AR1, SIRT2, TNFSF13, SQSTM1, FGF11, MAP3K14, TGFA, KLF5, CAMK1, FURIN, SECISBP2L, FHDC1, CARD19, CUEDC1, IGFBP2, IFFO1, LCP2, RALGAPA2, NHS, ZCCHC24, CTNNA1, FIG4, ACAP1, CALCOCO1, PLD2, ARAP1, CBX7, CXCL8, EPAS1, LPP, BICDL2, SLC48A1, SYNE1, RIN3, AP3S2, TUFT1, LDLRAD4, PHOSPHO1, LTBP4, PPP1R13B, ZEB1, TRANK1, CD58, TNXB, ARHGAP25, CNIH2, ATG16L2, TFAP2E, MRVI1, WDR26, TMEM53, MAN2A1, SERPINH1, IGBP1, RNF135, ATP6V0E1, EXD3, PLCL1, C15orf62, PLCD1, SEPT1, TBX19, SEMA6B, FLOT1, NFKB2, GPR162, KIF3C, STK38, ACVR1, C15orf52, TMEM134, MAFF, JMJD7, PDLIM7, RTN2, ARL6IP5, TMCC1, KCNK17, PPP2R3A, ABHD2, DIP2A, BMF, SH3BP2, RGL1, ATXN1, BMPR2, NLGN3, C1R, FOXO3, ULK1, DISP2, FRMD8, AGER, SEMA4B, FAM131A, BCL6, LOXL3, FCGR1B, APMAP, B4GALNT3, MBD5, ZFHX3, ANKRD55, CNNM4, CEP170B, CLSTN3, IL11RA, TNNI2, SERINC2, KCNJ2, EVI2B, ARHGEF11, LST1, CLDN9, ALDH2, PADI4, CD82, ANKRD44, ZCCHC6, MMP25, TNNT1, LRCH4, IRS2, SUFU, ARHGAP30, GNB3, LRFN3, RNF13, PRICKLE3, UNC79, ADORA2A, SEMA3F, ZBTB46, ZSWIM6, LINC-PINT, NUDT14, WBP1, EGR1, GPAT3, AIG1, COLEC12, CAST, GBA2, ZNF446, MALAT1, PPARD, LGI4, ALDH1A2, OGFRL1, ASPRV1, ABHD16A, TRPM4, HRC, SYNE2, ENO2, ARRB2, ALS2CL, CR1, TRIM69, PIM1, VPS8, SPATA20, EFNA4, OSGIN1, JADE2, TGM5, SLC22A23, TRIOBP, NEDD9, LRRC1, KIAA1683, DGKQ, PDLIM2, C6orf1, FAM134B, KIAA0040, FAM160A2, PDE4B, CDC42SE1, HSD17B4, FOXO4, G6PD, BCAS3, EHD1, CD86, APH1B, IDUA, NDST1, TESK2, NINJ1, ITGA3, PROCA1, GCNT2, C1orf162, MACC1, WDR25, PSTPIP1, ADGRL3, CD53, M1AP, NR3C2, MCOLN1, IFNGR1, RAB38, PPP1R3B, SLC12A4, TSPOAP1, BCL11B, SMARCD3, DHRS1, HOXC10, TREM1, KDM6B, DNMT3A, SUSD6, FAM214B, ST20, RGAG4, SPATA12, NEK8, NAB2, PCSK5, SYN1, DAPK2, TMEM187, MYO9B, TLE3, ADAM8, OCEL1, RPGRIP1, CD46, NTNG2, HOXA1, SRCIN1, P3H3, ADAP2, ANXA3, VIM, MTHFR, EFNB1, ARHGAP24, EVI2A, TIMP2, PTPRE, SLC6A6, UST, FLCN, BEGAIN, AMPD3, SH2D3A, LPAR1, ADGRL1, C3, RNF144B, DNAJC4, ASAH1, PPP2R5A, PRR7, SORL1, PLEC, SHANK3, TBX1, SGK1	ENSG00000178789, ENSG00000144909, ENSG00000198715, ENSG00000198909, ENSG00000176658, ENSG00000075651, ENSG00000139636, ENSG00000197956, ENSG00000167703, ENSG00000197006, ENSG00000160781, ENSG00000102996, ENSG00000113441, ENSG00000188906, ENSG00000160588, ENSG00000068323, ENSG00000124313, ENSG00000117266, ENSG00000196998, ENSG00000185215, ENSG00000099204, ENSG00000272031, ENSG00000110665, ENSG00000197857, ENSG00000054598, ENSG00000152910, ENSG00000204160, ENSG00000167994, ENSG00000167996, ENSG00000167995, ENSG00000120306, ENSG00000119681, ENSG00000139625, ENSG00000081237, ENSG00000197019, ENSG00000166446, ENSG00000196155, ENSG00000139629, ENSG00000156671, ENSG00000136156, ENSG00000196154, ENSG00000146376, ENSG00000000938, ENSG00000087086, ENSG00000166839, ENSG00000111328, ENSG00000166340, ENSG00000109107, ENSG00000197746, ENSG00000067082, ENSG00000087589, ENSG00000156475, ENSG00000130244, ENSG00000188921, ENSG00000053918, ENSG00000177380, ENSG00000100284, ENSG00000099377, ENSG00000118292, ENSG00000170190, ENSG00000120318, ENSG00000144040, ENSG00000130396, ENSG00000204386, ENSG00000126759, ENSG00000100055, ENSG00000176871, ENSG00000145687, ENSG00000196182, ENSG00000169962, ENSG00000196187, ENSG00000185800, ENSG00000157216, ENSG00000130758, ENSG00000197872, ENSG00000006327, ENSG00000221890, ENSG00000166068, ENSG00000216490, ENSG00000177666, ENSG00000101605, ENSG00000183762, ENSG00000111110, ENSG00000180304, ENSG00000204642, ENSG00000157551, ENSG00000101307, ENSG00000057657, ENSG00000204396, ENSG00000133048, ENSG00000125089, ENSG00000126562, ENSG00000235109, ENSG00000081320, ENSG00000225614, ENSG00000141337, ENSG00000179361, ENSG00000007866, ENSG00000128596, ENSG00000160789, ENSG00000099250, ENSG00000144036, ENSG00000183773, ENSG00000111913, ENSG00000136383, ENSG00000116668, ENSG00000119669, ENSG00000184347, ENSG00000132718, ENSG00000081985, ENSG00000130779, ENSG00000162407, ENSG00000175463, ENSG00000095397, ENSG00000007047, ENSG00000102032, ENSG00000152348, ENSG00000171365, ENSG00000136830, ENSG00000110492, ENSG00000144959, ENSG00000128872, ENSG00000159450, ENSG00000198814, ENSG00000163545, ENSG00000125170, ENSG00000185112, ENSG00000166002, ENSG00000185650, ENSG00000125780, ENSG00000151208, ENSG00000175471, ENSG00000165886, ENSG00000257838, ENSG00000135709, ENSG00000145390, ENSG00000172349, ENSG00000067141, ENSG00000105514, ENSG00000064687, ENSG00000139132, ENSG00000204131, ENSG00000177692, ENSG00000007237, ENSG00000104936, ENSG00000153208, ENSG00000256591, ENSG00000248905, ENSG00000165879, ENSG00000110237, ENSG00000167291, ENSG00000175482, ENSG00000111254, ENSG00000125266, ENSG00000100292, ENSG00000105520, ENSG00000136040, ENSG00000196586, ENSG00000172216, ENSG00000183979, ENSG00000172725, ENSG00000176531, ENSG00000184916, ENSG00000254470, ENSG00000130066, ENSG00000047346, ENSG00000110092, ENSG00000184371, ENSG00000135723, ENSG00000092871, ENSG00000128564, ENSG00000137841, ENSG00000155465, ENSG00000102265, ENSG00000152213, ENSG00000156869, ENSG00000105122, ENSG00000125149, ENSG00000165861, ENSG00000130363, ENSG00000073670, ENSG00000100024, ENSG00000164292, ENSG00000162542, ENSG00000139970, ENSG00000139112, ENSG00000171206, ENSG00000163534, ENSG00000140199, ENSG00000197959, ENSG00000215769, ENSG00000138835, ENSG00000166016, ENSG00000106003, ENSG00000213199, ENSG00000184384, ENSG00000146112, ENSG00000144724, ENSG00000172965, ENSG00000165914, ENSG00000136026, ENSG00000135956, ENSG00000116741, ENSG00000109452, ENSG00000092067, ENSG00000064652, ENSG00000139572, ENSG00000122547, ENSG00000142235, ENSG00000164142, ENSG00000105443, ENSG00000181513, ENSG00000198792, ENSG00000174373, ENSG00000125249, ENSG00000158555, ENSG00000148082, ENSG00000072364, ENSG00000166145, ENSG00000112511, ENSG00000130940, ENSG00000144711, ENSG00000214655, ENSG00000166900, ENSG00000197093, ENSG00000212694, ENSG00000102007, ENSG00000181631, ENSG00000013364, ENSG00000183401, ENSG00000115718, ENSG00000006555, ENSG00000091409, ENSG00000239282, ENSG00000103522, ENSG00000172985, ENSG00000114796, ENSG00000135622, ENSG00000105227, ENSG00000213523, ENSG00000105223, ENSG00000143842, ENSG00000266094, ENSG00000135048, ENSG00000198873, ENSG00000177575, ENSG00000181444, ENSG00000123104, ENSG00000185561, ENSG00000134954, ENSG00000117984, ENSG00000162378, ENSG00000155966, ENSG00000019485, ENSG00000166398, ENSG00000095370, ENSG00000112343, ENSG00000138411, ENSG00000122042, ENSG00000221968, ENSG00000135631, ENSG00000143891, ENSG00000136828, ENSG00000122122, ENSG00000132906, ENSG00000142669, ENSG00000166128, ENSG00000214530, ENSG00000178695, ENSG00000170921, ENSG00000075826, ENSG00000116991, ENSG00000135636, ENSG00000152465, ENSG00000213699, ENSG00000162241, ENSG00000105376, ENSG00000205885, ENSG00000108309, ENSG00000148737, ENSG00000007516, ENSG00000109323, ENSG00000162148, ENSG00000128512, ENSG00000142733, ENSG00000169220, ENSG00000273542, ENSG00000165406, ENSG00000116678, ENSG00000123329, ENSG00000135127, ENSG00000188603, ENSG00000189077, ENSG00000185305, ENSG00000162594, ENSG00000185304, ENSG00000196663, ENSG00000172915, ENSG00000182771, ENSG00000143622, ENSG00000166272, ENSG00000122203, ENSG00000147180, ENSG00000173531, ENSG00000169231, ENSG00000181577, ENSG00000129465, ENSG00000169991, ENSG00000142102, ENSG00000148180, ENSG00000132003, ENSG00000245573, ENSG00000049759, ENSG00000129467, ENSG00000134256, ENSG00000025039, ENSG00000145779, ENSG00000102755, ENSG00000162894, ENSG00000084676, ENSG00000146592, ENSG00000173548, ENSG00000105329, ENSG00000103381, ENSG00000124203, ENSG00000196782, ENSG00000068697, ENSG00000157514, ENSG00000174151, ENSG00000139793, ENSG00000069011, ENSG00000148842, ENSG00000164120, ENSG00000214900, ENSG00000102786, ENSG00000010610, ENSG00000198734, ENSG00000129151, ENSG00000078124, ENSG00000169252, ENSG00000147162, ENSG00000010404, ENSG00000172932, ENSG00000135677, ENSG00000112679, ENSG00000089723, ENSG00000181031, ENSG00000108846, ENSG00000160094, ENSG00000162729, ENSG00000170296, ENSG00000060971, ENSG00000124602, ENSG00000169258, ENSG00000171159, ENSG00000181029, ENSG00000136235, ENSG00000147168, ENSG00000116954, ENSG00000071242, ENSG00000107736, ENSG00000205744, ENSG00000120949, ENSG00000256612, ENSG00000116128, ENSG00000264522, ENSG00000146094, ENSG00000160058, ENSG00000160883, ENSG00000002726, ENSG00000197321, ENSG00000143554, ENSG00000131370, ENSG00000104447, ENSG00000143409, ENSG00000116260, ENSG00000089159, ENSG00000100330, ENSG00000159899, ENSG00000239521, ENSG00000168071, ENSG00000244560, ENSG00000171621, ENSG00000161714, ENSG00000085465, ENSG00000123360, ENSG00000184730, ENSG00000163328, ENSG00000089060, ENSG00000086062, ENSG00000003402, ENSG00000140455, ENSG00000100485, ENSG00000168995, ENSG00000228672, ENSG00000106780, ENSG00000127585, ENSG00000129450, ENSG00000164715, ENSG00000134013, ENSG00000177106, ENSG00000095303, ENSG00000163354, ENSG00000116147, ENSG00000168843, ENSG00000042980, ENSG00000173068, ENSG00000149177, ENSG00000084764, ENSG00000177606, ENSG00000175274, ENSG00000161835, ENSG00000144655, ENSG00000137103, ENSG00000239305, ENSG00000104324, ENSG00000052795, ENSG00000076662, ENSG00000100360, ENSG00000174938, ENSG00000149781, ENSG00000213722, ENSG00000163346, ENSG00000134243, ENSG00000134242, ENSG00000140678, ENSG00000159399, ENSG00000134107, ENSG00000161533, ENSG00000132470, ENSG00000171703, ENSG00000144668, ENSG00000123384, ENSG00000178385, ENSG00000197558, ENSG00000107249, ENSG00000197555, ENSG00000071054, ENSG00000008086, ENSG00000160284, ENSG00000165434, ENSG00000107679, ENSG00000135334, ENSG00000108405, ENSG00000105270, ENSG00000171860, ENSG00000068903, ENSG00000161955, ENSG00000161011, ENSG00000161958, ENSG00000006062, ENSG00000163235, ENSG00000102554, ENSG00000134072, ENSG00000140564, ENSG00000138593, ENSG00000137460, ENSG00000165233, ENSG00000180891, ENSG00000115457, ENSG00000010295, ENSG00000043462, ENSG00000188559, ENSG00000188158, ENSG00000165424, ENSG00000044115, ENSG00000112367, ENSG00000072818, ENSG00000012822, ENSG00000129219, ENSG00000186635, ENSG00000100307, ENSG00000169429, ENSG00000116016, ENSG00000145012, ENSG00000162069, ENSG00000211584, ENSG00000131018, ENSG00000100599, ENSG00000157823, ENSG00000143367, ENSG00000168675, ENSG00000173868, ENSG00000090006, ENSG00000088808, ENSG00000148516, ENSG00000168016, ENSG00000116815, ENSG00000168477, ENSG00000163219, ENSG00000174871, ENSG00000168010, ENSG00000116819, ENSG00000072952, ENSG00000162923, ENSG00000126106, ENSG00000112893, ENSG00000149257, ENSG00000089289, ENSG00000181481, ENSG00000113732, ENSG00000187609, ENSG00000115896, ENSG00000188277, ENSG00000187091, ENSG00000180096, ENSG00000143178, ENSG00000167680, ENSG00000137312, ENSG00000077150, ENSG00000250510, ENSG00000084731, ENSG00000112079, ENSG00000115170, ENSG00000188549, ENSG00000172663, ENSG00000185022, ENSG00000243789, ENSG00000196923, ENSG00000125744, ENSG00000144746, ENSG00000172765, ENSG00000124780, ENSG00000073711, ENSG00000140526, ENSG00000160305, ENSG00000104081, ENSG00000087266, ENSG00000143344, ENSG00000124788, ENSG00000204217, ENSG00000196338, ENSG00000159403, ENSG00000118689, ENSG00000177169, ENSG00000140323, ENSG00000126391, ENSG00000204305, ENSG00000185033, ENSG00000175182, ENSG00000113916, ENSG00000115318, ENSG00000198019, ENSG00000101474, ENSG00000139044, ENSG00000204406, ENSG00000140836, ENSG00000164512, ENSG00000158158, ENSG00000099814, ENSG00000139182, ENSG00000137070, ENSG00000130598, ENSG00000168528, ENSG00000123700, ENSG00000185862, ENSG00000132694, ENSG00000204482, ENSG00000213937, ENSG00000111275, ENSG00000159339, ENSG00000085117, ENSG00000065413, ENSG00000083223, ENSG00000008516, ENSG00000105048, ENSG00000077454, ENSG00000185950, ENSG00000107882, ENSG00000186517, ENSG00000111664, ENSG00000126243, ENSG00000082996, ENSG00000012211, ENSG00000133958, ENSG00000128271, ENSG00000001617, ENSG00000130584, ENSG00000130449, ENSG00000231721, ENSG00000183828, ENSG00000239779, ENSG00000120738, ENSG00000138678, ENSG00000146416, ENSG00000158270, ENSG00000153113, ENSG00000070610, ENSG00000083838, ENSG00000251562, ENSG00000112033, ENSG00000153902, ENSG00000128918, ENSG00000119900, ENSG00000244617, ENSG00000204427, ENSG00000130529, ENSG00000130528, ENSG00000054654, ENSG00000111674, ENSG00000141480, ENSG00000178038, ENSG00000203710, ENSG00000185880, ENSG00000137193, ENSG00000156931, ENSG00000006282, ENSG00000243364, ENSG00000140961, ENSG00000043143, ENSG00000104055, ENSG00000137266, ENSG00000100106, ENSG00000111859, ENSG00000137269, ENSG00000130518, ENSG00000145214, ENSG00000120913, ENSG00000186577, ENSG00000154153, ENSG00000235750, ENSG00000051009, ENSG00000184588, ENSG00000197622, ENSG00000133835, ENSG00000184481, ENSG00000160211, ENSG00000141376, ENSG00000110047, ENSG00000114013, ENSG00000138613, ENSG00000127415, ENSG00000070614, ENSG00000070759, ENSG00000131669, ENSG00000005884, ENSG00000167525, ENSG00000111846, ENSG00000143110, ENSG00000183742, ENSG00000176473, ENSG00000140368, ENSG00000150471, ENSG00000143119, ENSG00000159374, ENSG00000151623, ENSG00000090674, ENSG00000027697, ENSG00000123892, ENSG00000173281, ENSG00000124067, ENSG00000005379, ENSG00000127152, ENSG00000082014, ENSG00000157379, ENSG00000180818, ENSG00000124731, ENSG00000132510, ENSG00000119772, ENSG00000100647, ENSG00000005238, ENSG00000180953, ENSG00000242732, ENSG00000186451, ENSG00000160602, ENSG00000166886, ENSG00000099139, ENSG00000008056, ENSG00000035664, ENSG00000177854, ENSG00000099331, ENSG00000140332, ENSG00000151651, ENSG00000099330, ENSG00000092200, ENSG00000117335, ENSG00000196358, ENSG00000105991, ENSG00000277363, ENSG00000110811, ENSG00000184060, ENSG00000138772, ENSG00000026025, ENSG00000177000, ENSG00000090776, ENSG00000138639, ENSG00000126860, ENSG00000035862, ENSG00000132334, ENSG00000131389, ENSG00000111962, ENSG00000154803, ENSG00000183092, ENSG00000133805, ENSG00000125731, ENSG00000198121, ENSG00000072071, ENSG00000125730, ENSG00000137393, ENSG00000110011, ENSG00000104763, ENSG00000066027, ENSG00000131188, ENSG00000137642, ENSG00000178209, ENSG00000251322, ENSG00000184058, ENSG00000118515	1597	4383	11503	1.1635
GOTERM_BP_FAT	GO:0003008~system process	146	3.07186e-08	6.12014e-07	RPS6KA2, CDH23, BHLHB9, GATA6, STAC3, TCAP, COL18A1, EML2, LNPEP, RGS2, BMPR2, F11R, NLGN3, ABLIM1, NPR2, PXN, FOXC1, CACNA2D4, SHC3, BEST1, PDE1B, PKD2L1, NOL3, SLC9A1, GPR155, SMAD5, TPP1, GABRR2, IL15, CNNM4, FOXD1, CFLAR, UNC119, TNNI2, ADCY7, KCNQ1, KCNJ2, ARHGEF11, TNNT3, SYNJ1, TNNT1, PTGS1, FPGT-TNNI3K, TNR, TAS1R3, STK40, GM2A, BTG2, GNB3, PTPRJ, ITPR2, JUN, COL11A2, AFF2, ADORA2A, MYOM1, MYRF, NQO2, RAB11FIP5, PPARD, WNK4, HEXB, RAB8B, RASGRF1, SLC6A8, TRPM4, HRC, DYSF, ARRB2, TBXAS1, ICAM1, CEACAM1, FAM65B, ID2, DOCK4, KCNE1, HTR2B, CACNB3, RGS14, FAM134B, P2RX1, WHRN, PDE4B, CLN3, C3AR1, RENBP, G6PD, CLCN5, IL6ST, MDK, OPRL1, SLC22A18, COL4A3BP, TMOD2, MYH10, ITGA3, GSTM2, FIG4, USP53, EGR2, ENG, ABCA7, GSN, NEDD4L, DMPK, HCAR2, AQP9, ADCY4, PJA2, HOXC10, EPAS1, PCSK5, C5AR1, ABAT, TGFB1, KCNK6, HMOX1, GRIN2D, MYO6, CEBPB, PRKACA, RPGRIP1, HOXA1, KCND1, JAG2, ACTA2, VIM, MTHFR, F5, PLCB2, IL1B, KCNE3, ADRB2, HOXA5, SLC24A4, PRKCZ, SLC12A5, PPARA, GAA, TLR4, HSF4, SHANK3, ASIC3, TBX1, ATP8A1, SGK1	ENSG00000071242, ENSG00000107736, ENSG00000198908, ENSG00000141448, ENSG00000185482, ENSG00000173991, ENSG00000182871, ENSG00000125746, ENSG00000113441, ENSG00000116741, ENSG00000204217, ENSG00000158769, ENSG00000196338, ENSG00000099204, ENSG00000159899, ENSG00000089159, ENSG00000054598, ENSG00000151062, ENSG00000148082, ENSG00000167995, ENSG00000123360, ENSG00000107593, ENSG00000140939, ENSG00000090020, ENSG00000163328, ENSG00000113658, ENSG00000166340, ENSG00000111886, ENSG00000164136, ENSG00000158158, ENSG00000251493, ENSG00000003402, ENSG00000109103, ENSG00000130598, ENSG00000121281, ENSG00000053918, ENSG00000123700, ENSG00000132694, ENSG00000130595, ENSG00000159082, ENSG00000105048, ENSG00000095303, ENSG00000259030, ENSG00000116147, ENSG00000169962, ENSG00000196182, ENSG00000196743, ENSG00000159388, ENSG00000111664, ENSG00000149177, ENSG00000123104, ENSG00000177606, ENSG00000204248, ENSG00000155966, ENSG00000128271, ENSG00000101605, ENSG00000124920, ENSG00000124588, ENSG00000135631, ENSG00000112033, ENSG00000126562, ENSG00000049860, ENSG00000166128, ENSG00000058335, ENSG00000130821, ENSG00000130529, ENSG00000130528, ENSG00000135636, ENSG00000141480, ENSG00000059377, ENSG00000090339, ENSG00000079385, ENSG00000111913, ENSG00000115738, ENSG00000128512, ENSG00000180509, ENSG00000135914, ENSG00000167535, ENSG00000169220, ENSG00000154153, ENSG00000108405, ENSG00000095397, ENSG00000184588, ENSG00000188603, ENSG00000171860, ENSG00000102032, ENSG00000160211, ENSG00000171365, ENSG00000134352, ENSG00000110492, ENSG00000125510, ENSG00000110628, ENSG00000113163, ENSG00000128872, ENSG00000133026, ENSG00000005884, ENSG00000213366, ENSG00000112367, ENSG00000145390, ENSG00000122877, ENSG00000106991, ENSG00000064687, ENSG00000148180, ENSG00000049759, ENSG00000104936, ENSG00000182782, ENSG00000103569, ENSG00000129467, ENSG00000198961, ENSG00000180818, ENSG00000116016, ENSG00000099139, ENSG00000197405, ENSG00000183044, ENSG00000105329, ENSG00000099337, ENSG00000100292, ENSG00000105464, ENSG00000196586, ENSG00000172216, ENSG00000072062, ENSG00000092200, ENSG00000105991, ENSG00000102057, ENSG00000184916, ENSG00000107796, ENSG00000026025, ENSG00000177000, ENSG00000198734, ENSG00000137841, ENSG00000125538, ENSG00000175538, ENSG00000169252, ENSG00000106004, ENSG00000140090, ENSG00000067606, ENSG00000124140, ENSG00000186951, ENSG00000171298, ENSG00000136869, ENSG00000102878, ENSG00000251322, ENSG00000213199, ENSG00000184058, ENSG00000124406, ENSG00000118515	1350	707	10088	1.54314
PUBMED_ID	24162774	35	3.11146e-08	7.70698e-07	IL1A, TGFB1, TLR6, HCK, PLA2G7, PPP1R13B, BTG2, FURIN, JUN, CD86, BIRC2, CXCL16, IL1B, DNASE2, STK17A, LCP2, RNASE6, CCL2, PTPRC, ENG, BCL6, IER3, FGR, TNFRSF14, CR1, NCF2, CCRL2, TCF7L2, TNFAIP8, ALOX5, KDM6B, ACVR1, TLR1, CXCL8, NOTCH1	ENSG00000115008, ENSG00000105329, ENSG00000174130, ENSG00000101336, ENSG00000146070, ENSG00000088808, ENSG00000159388, ENSG00000140564, ENSG00000177606, ENSG00000114013, ENSG00000110330, ENSG00000161921, ENSG00000125538, ENSG00000105612, ENSG00000164543, ENSG00000043462, ENSG00000169413, ENSG00000108691, ENSG00000081237, ENSG00000106991, ENSG00000113916, ENSG00000137331, ENSG00000000938, ENSG00000157873, ENSG00000203710, ENSG00000116701, ENSG00000121797, ENSG00000148737, ENSG00000145779, ENSG00000012779, ENSG00000132510, ENSG00000115170, ENSG00000174125, ENSG00000169429, ENSG00000148400	1699	93	12279	2.71991
GOTERM_BP_4	GO:0046903~secretion	132	3.23304e-08	5.85595e-07	IL1A, ITIH4, HCK, PAK1, LRRK2, VAMP1, IL1R2, FFAR2, DOC2A, QSOX1, TNFAIP2, FCER1G, FCN1, CLEC4E, ORM1, S100A8, LTBP2, STX3, CLEC5A, FGR, CD300A, SLC8B1, PSAP, FOXD1, ORM2, KCNQ1, GIPR, PPFIA3, TNFSF4, NOTCH1, SYNJ1, NLRC4, IRS2, CD14, PPFIA4, ITPR2, CCR1, STXBP5, ATP7B, ADORA2A, RAB27A, IL17RA, CKLF, LLGL2, RAB11FIP5, CHI3L1, VAMP2, C5AR2, PPARD, MARCKS, WNK4, PTPN22, STARD10, RAB8B, GNPTAB, TRPM4, TLR8, SYTL3, HK2, TNFRSF14, CEACAM1, TCF7L2, EXOC6B, BAIAP3, TLR1, MAP4K4, SYT11, HTR2B, CAMP, RAC2, P2RX1, TLR6, ATP13A2, FURIN, OPRL1, CD40, CD63, LCP2, MYH10, PROCA1, RAB33B, NLRP1, SDCBP, ENG, RAB3D, GAB2, PIP5K1C, HAVCR2, TSPOAP1, PTPRN2, HCAR2, AQP9, EPHB6, LGALS3BP, MERTK, SERPINA1, TREM1, S100A12, S100A9, IL4R, NCOA1, PCSK5, SYN1, ABAT, TGFB1, HMOX1, GIPC1, LTBP4, MILR1, ADAM8, CYB5R1, NLRP12, CD58, SRCIN1, STXBP1, ANXA4, ANXA3, CCND1, F5, VGF, RIMS3, IL1B, TIMP1, HLA-E, PRKCZ, ADGRL1, STX1A, RPH3AL, ATP7A, TLR4, LIN7B, SGK1	ENSG00000115008, ENSG00000055955, ENSG00000101336, ENSG00000149269, ENSG00000188906, ENSG00000139190, ENSG00000115590, ENSG00000126262, ENSG00000149927, ENSG00000116260, ENSG00000185215, ENSG00000158869, ENSG00000085265, ENSG00000166523, ENSG00000229314, ENSG00000143546, ENSG00000119681, ENSG00000166900, ENSG00000258227, ENSG00000000938, ENSG00000167851, ENSG00000089060, ENSG00000197746, ENSG00000251493, ENSG00000228278, ENSG00000053918, ENSG00000010310, ENSG00000177380, ENSG00000117586, ENSG00000148400, ENSG00000159082, ENSG00000091106, ENSG00000185950, ENSG00000170458, ENSG00000143847, ENSG00000123104, ENSG00000163823, ENSG00000164506, ENSG00000123191, ENSG00000128271, ENSG00000069974, ENSG00000177663, ENSG00000217555, ENSG00000073350, ENSG00000135631, ENSG00000133048, ENSG00000220205, ENSG00000134830, ENSG00000112033, ENSG00000277443, ENSG00000126562, ENSG00000134242, ENSG00000214530, ENSG00000166128, ENSG00000111670, ENSG00000130529, ENSG00000101916, ENSG00000164674, ENSG00000159399, ENSG00000157873, ENSG00000079385, ENSG00000148737, ENSG00000144036, ENSG00000007516, ENSG00000174125, ENSG00000071054, ENSG00000132718, ENSG00000135914, ENSG00000164047, ENSG00000128340, ENSG00000108405, ENSG00000174130, ENSG00000159363, ENSG00000140564, ENSG00000125510, ENSG00000101017, ENSG00000135404, ENSG00000043462, ENSG00000133026, ENSG00000167525, ENSG00000172007, ENSG00000091592, ENSG00000137575, ENSG00000106991, ENSG00000105514, ENSG00000033327, ENSG00000186111, ENSG00000135077, ENSG00000005379, ENSG00000155093, ENSG00000182782, ENSG00000103569, ENSG00000106123, ENSG00000108679, ENSG00000153208, ENSG00000197249, ENSG00000124731, ENSG00000163221, ENSG00000163220, ENSG00000077238, ENSG00000084676, ENSG00000099139, ENSG00000008056, ENSG00000183044, ENSG00000105329, ENSG00000100292, ENSG00000123159, ENSG00000090006, ENSG00000271605, ENSG00000151651, ENSG00000159348, ENSG00000142405, ENSG00000116815, ENSG00000277363, ENSG00000136854, ENSG00000196975, ENSG00000138772, ENSG00000110092, ENSG00000198734, ENSG00000128564, ENSG00000117016, ENSG00000125538, ENSG00000102265, ENSG00000204592, ENSG00000067606, ENSG00000072071, ENSG00000106089, ENSG00000181031, ENSG00000165240, ENSG00000136869, ENSG00000104863, ENSG00000118515	1319	629	9953	1.58355
GOTERM_BP_5	GO:0042742~defense response to bacterium	35	3.35873e-08	6.34978e-07	CAMP, IL27RA, C5AR1, CFP, SLC11A1, NLRC4, TLR6, SIRT2, ADAMTS5, MR1, CEBPB, IL23R, B2M, HP, CEBPE, FCER1G, ANXA3, CD4, CLEC4E, VGF, CLEC4D, S100A8, TIRAP, HLA-E, NLRP1, KLRK1, FGR, TNFRSF14, HAVCR2, PGLYRP1, TLR4, TREM1, TLR1, S100A12, S100A9	ENSG00000164047, ENSG00000104998, ENSG00000197405, ENSG00000126759, ENSG00000018280, ENSG00000091106, ENSG00000174130, ENSG00000068903, ENSG00000154736, ENSG00000153029, ENSG00000172216, ENSG00000162594, ENSG00000166710, ENSG00000257017, ENSG00000092067, ENSG00000158869, ENSG00000138772, ENSG00000010610, ENSG00000166523, ENSG00000128564, ENSG00000166527, ENSG00000143546, ENSG00000150455, ENSG00000204592, ENSG00000091592, ENSG00000213809, ENSG00000000938, ENSG00000157873, ENSG00000135077, ENSG00000008438, ENSG00000136869, ENSG00000124731, ENSG00000174125, ENSG00000163221, ENSG00000163220	1288	98	9834	2.72682
GOTERM_BP_FAT	GO:1990266~neutrophil migration	25	3.41225e-08	6.79832e-07	IL1A, RAC2, C5AR1, DAPK2, PDE4B, CCL3L3, C3AR1, ADAM8, ITGB2, FCER1G, IL1B, CKLF, S100A8, TIRAP, CCL2, CCL22, C5AR2, CCL4L2, PIP5K1C, ITGA9, TREM1, JAML, S100A12, S100A9, CXCL8	ENSG00000115008, ENSG00000128340, ENSG00000197405, ENSG00000035664, ENSG00000184588, ENSG00000276085, ENSG00000171860, ENSG00000151651, ENSG00000160255, ENSG00000158869, ENSG00000125538, ENSG00000217555, ENSG00000143546, ENSG00000150455, ENSG00000108691, ENSG00000102962, ENSG00000134830, ENSG00000276070, ENSG00000186111, ENSG00000144668, ENSG00000124731, ENSG00000160593, ENSG00000163221, ENSG00000163220, ENSG00000169429	1350	55	10088	3.39663
GOTERM_CC_ALL	GO:0031988~membrane-bounded vesicle	397	4.06602e-08	6.31106e-07	BHLHB9, MYO1D, PLD1, S100A6, HCK, DNASE1L1, LRRK2, LNPEP, RAB18, RCBTB2, RGL4, FAM109A, TRIM23, FTH1, LTBP2, CYSTM1, PTPRC, S100A4, ITM2B, FTL, FGR, CD300A, TPP1, ALDOC, PSAP, KCNQ1, PPFIA3, TOM1, NEU1, TMEM63A, CD14, ATG12, SMPD1, YIPF1, PICK1, ABI1, ATP6V1B2, CFAP70, TMC6, NAIP, HLA-F, MNDA, SIRPB1, ABCA3, CHI3L1, MARCKS, MARC2, SMPDL3B, PGLYRP1, CCDC136, STEAP4, CEACAM1, SYT11, CLIP1, RAC2, RABAC1, SLC30A4, PLPP3, GGT1, CTNND1, RENBP, FAM129B, BST1, H2AFY2, GK, TGM3, CAPS, RAB3D, HAVCR2, HDAC11, SUCNR1, AKAP3, PIP4K2C, MYO6, CLN5, B2M, CORO1B, APPL2, MMP9, ARSA, CYBB, STXBP1, CSF1, ANXA4, SLC2A8, CD48, VGF, TIMP1, GLIPR2, HLA-E, RASAL3, RAB20, UPB1, SLC46A3, AP1S2, RHOBTB3, GABARAPL1, DNM3, ATP8A1, SNX29, SGSH, PTPRG, IGF2R, COL18A1, GLTP, PLOD1, CKAP4, HP, DOC2A, F11R, SNX24, RAP2A, SPINT1, STX3, GAL3ST4, PLP2, VSIG4, MVP, FCGR3B, HIST1H2AC, QPCT, GLRX, REEP5, MGAM, PGD, CAB39L, PLD3, TMEM2, CD163, GM2A, SNX18, ITPR2, CTSD, GRN, UBL3, RAB11FIP5, GALM, SH3GLB1, SH3BGRL3, RAB8B, KCTD12, SEC31B, DYSF, GOLM1, SLC35F6, CES3, TBC1D2, CPD, CAMP, MARCH8, SLC26A11, HIST1H4K, TLR6, CLN3, ARL15, GRID1, CD63, RAB33B, ZNF711, MST1, CAPG, NCF1, OSCAR, AK1, S100A11, GSN, NEDD4L, NIT1, CD101, CTSA, ITGAM, SERPINA1, SLC44A2, CREB5, SNX33, TGFB1, CPPED1, RAB22A, SLC11A1, PILRA, RNF149, OSTF1, HPGD, F5, BBOX1, SLC2A3, FCHO2, METTL7A, LMBRD1, GNS, STX1A, RPH3AL, GAA, SPIRE1, IGSF8, SLCO4C1, CRISPLD2, GPNMB, DENND1C, TNFRSF8, ITIH4, CRYL1, ITIH1, AOC1, FAM63A, ITGB2, RAB4B, QSOX1, OVGP1, S100A8, RRAS, PADI2, GPR155, B4GALT1, ORM2, NOTCH1, ATP6V1D, EPS8L2, PTGS1, HEXA, TP53I3, BTG2, PTPRJ, RAB27A, CPQ, ICAM3, RNASE6, CCL2, DDAH2, FERMT3, SORT1, HEXB, ITGB4, HAGH, ICAM1, EPN2, LRP1, SNX21, FAM209A, TLR1, ABCB6, PLEKHA1, MARCH1, TNFSF13, SQSTM1, IL6ST, TGFA, OPRL1, FURIN, CHGB, IGFBP2, CTNNA1, SDCBP, NCF2, TBC1D10A, LGALS3BP, PTPRN2, S100A9, C5AR1, RIN3, AP3S2, GIPC1, WIPI1, LTBP4, CD58, TNXB, CNIH2, ACTA2, IL1B, MAN2A1, SERPINH1, ATP6V0E1, PLCD1, SH3D21, ATP7A, FLOT1, ST3GAL6, IFNGR2, PEPD, ARL6IP5, PICALM, SERINC1, ABHD2, IL10RB, BMF, VAMP1, NLGN3, DUSP16, C1R, CHIC1, ORM1, CD300E, CROCC, SLC9A1, FCGR1B, KIF3A, APMAP, MBD5, CLSTN3, SERINC2, ALDH2, CD82, RAB43, MGAT1, WNT5B, SKIL, ATP6V0D1, ARHGAP30, GNB3, FCGR2A, STXBP5, LPAR2, CD37, NQO2, CCDC30, EFEMP2, FUCA1, NUDT14, COLEC12, ACP2, GPC1, VAMP2, ENTPD1, IL18BP, SYTL3, ARRB2, ENO2, SYNE2, LILRA5, CR1, TOM1L2, IQCG, DYNLT1, SPACA9, DNASE1, TPT1, FCGBP, JADE2, PLBD2, PDLIM2, CYFIP2, PDE4B, PIK3IP1, G6PD, ATP13A2, EHD1, APH1B, CD40, CD86, TPST2, IDUA, KIF1B, AP1G2, FGFRL1, SPP1, PALM, GNPDA1, MYH10, ITGA3, IL18, GSTM2, SNX2, CD53, NAGK, RAB38, VNN1, PCOLCE, TMEM106A, ERMN, ABHD8, PCSK5, SYN1, ABAT, TMEM187, ARSD, ADAM8, PRKACA, GPRC5C, CYB5R1, RINL, CD46, C1RL, SNX15, ANXA3, VIM, EFNB1, DNASE2, TIMP2, TIRAP, PRKCZ, LPAR1, GNG2, C3, ASAH1, F12, SORL1, PLEC	ENSG00000198908, ENSG00000176658, ENSG00000075651, ENSG00000197956, ENSG00000101336, ENSG00000013563, ENSG00000188906, ENSG00000113441, ENSG00000099246, ENSG00000136161, ENSG00000159496, ENSG00000198324, ENSG00000113595, ENSG00000167996, ENSG00000119681, ENSG00000120306, ENSG00000081237, ENSG00000196154, ENSG00000136156, ENSG00000087086, ENSG00000000938, ENSG00000167851, ENSG00000166340, ENSG00000109107, ENSG00000197746, ENSG00000053918, ENSG00000177380, ENSG00000100284, ENSG00000204386, ENSG00000196187, ENSG00000170458, ENSG00000145782, ENSG00000166311, ENSG00000058799, ENSG00000100151, ENSG00000136754, ENSG00000147416, ENSG00000156042, ENSG00000141524, ENSG00000249437, ENSG00000204642, ENSG00000163563, ENSG00000101307, ENSG00000167972, ENSG00000133048, ENSG00000277443, ENSG00000117791, ENSG00000130768, ENSG00000008438, ENSG00000128596, ENSG00000127954, ENSG00000079385, ENSG00000132718, ENSG00000130779, ENSG00000128340, ENSG00000105404, ENSG00000104154, ENSG00000162407, ENSG00000100031, ENSG00000198561, ENSG00000102032, ENSG00000136830, ENSG00000109743, ENSG00000099284, ENSG00000198814, ENSG00000125780, ENSG00000105519, ENSG00000105514, ENSG00000135077, ENSG00000163517, ENSG00000198829, ENSG00000111254, ENSG00000166908, ENSG00000196586, ENSG00000102805, ENSG00000166710, ENSG00000172725, ENSG00000136044, ENSG00000100985, ENSG00000100299, ENSG00000165168, ENSG00000136854, ENSG00000184371, ENSG00000196975, ENSG00000136856, ENSG00000117091, ENSG00000128564, ENSG00000102265, ENSG00000122694, ENSG00000204592, ENSG00000105122, ENSG00000139832, ENSG00000100024, ENSG00000139508, ENSG00000182287, ENSG00000164292, ENSG00000139112, ENSG00000197959, ENSG00000124406, ENSG00000048471, ENSG00000181523, ENSG00000144724, ENSG00000197081, ENSG00000182871, ENSG00000139433, ENSG00000083444, ENSG00000136026, ENSG00000257017, ENSG00000149927, ENSG00000158769, ENSG00000064652, ENSG00000125249, ENSG00000166145, ENSG00000166900, ENSG00000197093, ENSG00000102007, ENSG00000155659, ENSG00000013364, ENSG00000162747, ENSG00000180573, ENSG00000115828, ENSG00000173221, ENSG00000129625, ENSG00000257335, ENSG00000142657, ENSG00000102547, ENSG00000105223, ENSG00000135048, ENSG00000177575, ENSG00000196743, ENSG00000178996, ENSG00000123104, ENSG00000117984, ENSG00000030582, ENSG00000122042, ENSG00000135631, ENSG00000143891, ENSG00000097033, ENSG00000142669, ENSG00000166128, ENSG00000178695, ENSG00000075826, ENSG00000135636, ENSG00000135052, ENSG00000213699, ENSG00000172828, ENSG00000095383, ENSG00000108582, ENSG00000164047, ENSG00000165406, ENSG00000181045, ENSG00000273542, ENSG00000174130, ENSG00000188603, ENSG00000185305, ENSG00000182771, ENSG00000135404, ENSG00000172007, ENSG00000147180, ENSG00000173531, ENSG00000042493, ENSG00000158517, ENSG00000170909, ENSG00000106992, ENSG00000163191, ENSG00000148180, ENSG00000049759, ENSG00000158793, ENSG00000134256, ENSG00000064601, ENSG00000169896, ENSG00000197249, ENSG00000129353, ENSG00000146592, ENSG00000173548, ENSG00000105329, ENSG00000103381, ENSG00000124209, ENSG00000018280, ENSG00000085514, ENSG00000163162, ENSG00000134996, ENSG00000164120, ENSG00000198734, ENSG00000129151, ENSG00000059804, ENSG00000157107, ENSG00000185432, ENSG00000168216, ENSG00000135677, ENSG00000106089, ENSG00000181031, ENSG00000171298, ENSG00000134278, ENSG00000162729, ENSG00000173930, ENSG00000103196, ENSG00000136235, ENSG00000205744, ENSG00000120949, ENSG00000055955, ENSG00000165475, ENSG00000055957, ENSG00000002726, ENSG00000143409, ENSG00000160255, ENSG00000167578, ENSG00000116260, ENSG00000085465, ENSG00000143546, ENSG00000126458, ENSG00000117115, ENSG00000163328, ENSG00000086062, ENSG00000228278, ENSG00000148400, ENSG00000100554, ENSG00000177106, ENSG00000095303, ENSG00000213614, ENSG00000115129, ENSG00000159388, ENSG00000149177, ENSG00000069974, ENSG00000104324, ENSG00000076662, ENSG00000169413, ENSG00000108691, ENSG00000213722, ENSG00000149781, ENSG00000134243, ENSG00000049860, ENSG00000132470, ENSG00000063854, ENSG00000090339, ENSG00000072134, ENSG00000123384, ENSG00000124104, ENSG00000124103, ENSG00000174125, ENSG00000115657, ENSG00000107679, ENSG00000145416, ENSG00000161955, ENSG00000161011, ENSG00000134352, ENSG00000163235, ENSG00000125510, ENSG00000140564, ENSG00000089199, ENSG00000115457, ENSG00000044115, ENSG00000137575, ENSG00000116701, ENSG00000099992, ENSG00000108679, ENSG00000155093, ENSG00000163220, ENSG00000197405, ENSG00000100599, ENSG00000157823, ENSG00000123159, ENSG00000070540, ENSG00000090006, ENSG00000116815, ENSG00000168477, ENSG00000174871, ENSG00000107796, ENSG00000125538, ENSG00000112893, ENSG00000149257, ENSG00000113732, ENSG00000187091, ENSG00000214193, ENSG00000165240, ENSG00000137312, ENSG00000064225, ENSG00000159128, ENSG00000124299, ENSG00000144746, ENSG00000073921, ENSG00000111897, ENSG00000140526, ENSG00000243646, ENSG00000104081, ENSG00000139190, ENSG00000196338, ENSG00000111266, ENSG00000159403, ENSG00000204116, ENSG00000229314, ENSG00000186407, ENSG00000058453, ENSG00000090020, ENSG00000198019, ENSG00000131437, ENSG00000101474, ENSG00000204406, ENSG00000139182, ENSG00000168528, ENSG00000111275, ENSG00000085117, ENSG00000172780, ENSG00000131446, ENSG00000111186, ENSG00000136603, ENSG00000159720, ENSG00000186517, ENSG00000111664, ENSG00000143226, ENSG00000164506, ENSG00000064547, ENSG00000104894, ENSG00000124588, ENSG00000186409, ENSG00000172638, ENSG00000179163, ENSG00000183828, ENSG00000158270, ENSG00000134575, ENSG00000063660, ENSG00000220205, ENSG00000138185, ENSG00000137496, ENSG00000164674, ENSG00000141480, ENSG00000111674, ENSG00000054654, ENSG00000187116, ENSG00000203710, ENSG00000175662, ENSG00000114473, ENSG00000146425, ENSG00000165698, ENSG00000213918, ENSG00000133112, ENSG00000275395, ENSG00000043143, ENSG00000151176, ENSG00000120913, ENSG00000055163, ENSG00000184588, ENSG00000100100, ENSG00000160211, ENSG00000159363, ENSG00000110047, ENSG00000138613, ENSG00000101017, ENSG00000114013, ENSG00000128294, ENSG00000127415, ENSG00000054523, ENSG00000213983, ENSG00000127418, ENSG00000118785, ENSG00000099864, ENSG00000113552, ENSG00000133026, ENSG00000005884, ENSG00000150782, ENSG00000213366, ENSG00000205302, ENSG00000143119, ENSG00000124357, ENSG00000123892, ENSG00000112299, ENSG00000106333, ENSG00000184988, ENSG00000136541, ENSG00000127220, ENSG00000099139, ENSG00000008056, ENSG00000183044, ENSG00000177854, ENSG00000006756, ENSG00000151651, ENSG00000072062, ENSG00000170412, ENSG00000159348, ENSG00000187994, ENSG00000117335, ENSG00000139178, ENSG00000110025, ENSG00000138772, ENSG00000026025, ENSG00000090776, ENSG00000105612, ENSG00000035862, ENSG00000150455, ENSG00000067606, ENSG00000198121, ENSG00000186469, ENSG00000125730, ENSG00000104763, ENSG00000131187, ENSG00000137642, ENSG00000178209	1483	2288	10756	1.25847
GOTERM_BP_ALL	GO:0070887~cellular response to chemical stimulus	295	3.45369e-08	6.88793e-07	RPS6KA2, IL1A, TNFRSF8, GATA6, BCL9, CYLD, HCK, CCS, FPR1, PAQR6, AOC1, PAK1, KAT2B, LRRK2, ITGB2, PXN, NPR2, KLF3, CXCL16, FOXC1, S100A8, PDE1B, TRAF1, LTBP2, TANK, PTPRC, FPR2, PADI2, SMAD5, CXCR1, TPP1, PSAP, FOXD1, KCNQ1, HSD3B7, NOTCH1, ATP6V1D, PTK6, DSTYK, PTGS1, CD14, PLA2G7, PICK1, TNFRSF12A, ATP6V1B2, BIRC2, SPRED1, JUN, IFI30, IL17RA, HSPA1B, CKLF, HLA-F, PRDM1, MKNK2, CCL2, CHI3L1, SELPLG, C5AR2, ELK1, SORT1, PTPN22, LEPROT, PPP2R5B, CREBRF, TNFRSF14, WBP2, LMNA, NRP1, ICAM1, HVCN1, ITGA9, TRIM62, CEACAM1, CSF2RB, JAML, SLIT3, MAP4K4, KCNE1, CPEB4, IL12RB2, RAC2, PLEKHA1, SIGLEC15, GGT1, SIRT2, C3AR1, CLIP3, TNFSF13, MAP3K14, KLF5, IL6ST, FURIN, NCEH1, IGFBP2, ZFP36L1, CTNNA1, CCL22, SDCBP, IL16, NEO1, PIP5K1C, CAPN3, CALCOCO1, HAVCR2, PTPRN2, SGMS1, ACKR2, ADSSL1, S100A12, IL4R, S100A9, CXCL8, EPAS1, SULT1A2, C5AR1, CPEB2, HMOX1, LRP6, LDLRAD4, WIPI1, CEBPB, GIPC1, LTBP4, TGFBR1, ZEB1, B2M, CORO1B, NLRP12, CD58, CYBB, CSF1, CASP8, SLC2A8, CCND1, RFFL, IL1B, NME8, HLA-E, ATP6V0E1, CBX8, ATP7A, FOXO1, DUSP6, TRIM8, TLR4, FLOT1, ABTB2, ACVR1, ST3GAL6, IFNGR2, ARL6IP5, CCL3L3, PRMT2, GAS2L1, ABHD2, IL10RB, IL18RAP, FFAR2, IL1R2, IL18R1, LY96, STAT3, CEBPE, F11R, BMPR2, HCN2, FCER1G, FOXO3, ZNF580, RAP2A, TGFBR2, SPINT1, WDTC1, NOL3, SLC9A1, FCGR1B, PLP2, MBD5, ADAMTS13, P2RY13, IL15, ADCY7, IL11RA, CLEC7A, TNFSF4, SRD5A1, GATSL3, ITGA6, ADGRE2, IL21R, CCR3, ERBIN, IL27RA, TRIM32, IRS2, SKIL, WNT5B, ATP6V0D1, GNB3, CCR1, ITPR2, CDKN1C, ETS1, CDKN2B, TRIM38, EGR1, GPC1, COLEC12, RNASEL, RAB11FIP5, VAMP2, PPARD, CTSS, CASP9, ALDH1A2, IL18BP, CCL4L2, KLRK1, TRPM4, DAPK1, ARRB2, PIM1, APOBEC3A, LILRB2, ID2, SESN3, DOCK4, CAMP, LEPR, PDE4B, FOXO4, G6PD, ATP13A2, IL23R, EHD1, BCAS3, CD86, CD40, NDST1, FGFRL1, CD63, BIN2, EPHX1, ITGA3, GCNT2, IL18, GSTM2, MST1, EGR2, ENG, ZFYVE16, NR3C2, LITAF, IFNGR1, VNN1, AQP9, ADCY4, PODNL1, RRAGD, FLT1, TREM1, KDM6B, DNMT3A, NCOA1, TGFB1, DAPK2, ACVR2A, RNF149, ADAM8, PRKACA, HPGD, ALOX5AP, SULT1A1, LIG4, PTPRE, TIRAP, LMBRD1, OGT, FLCN, TNFSF14, PRKCZ, DUSP22, LPAR1, GNG2, TRADD, KLF2, PPARA, CTDSP2, CCRL2, GPSM3, PCGF2, TBX1, IL2RG, RRAGC	ENSG00000071242, ENSG00000115008, ENSG00000120949, ENSG00000141448, ENSG00000116128, ENSG00000083799, ENSG00000101336, ENSG00000173992, ENSG00000171051, ENSG00000160781, ENSG00000002726, ENSG00000149269, ENSG00000114166, ENSG00000188906, ENSG00000160255, ENSG00000089159, ENSG00000159899, ENSG00000109787, ENSG00000161921, ENSG00000054598, ENSG00000143546, ENSG00000123360, ENSG00000056558, ENSG00000119681, ENSG00000136560, ENSG00000081237, ENSG00000171049, ENSG00000117115, ENSG00000113658, ENSG00000163464, ENSG00000166340, ENSG00000197746, ENSG00000251493, ENSG00000053918, ENSG00000099377, ENSG00000148400, ENSG00000100554, ENSG00000101213, ENSG00000133059, ENSG00000095303, ENSG00000170458, ENSG00000146070, ENSG00000100151, ENSG00000006327, ENSG00000147416, ENSG00000110330, ENSG00000166068, ENSG00000177606, ENSG00000216490, ENSG00000177663, ENSG00000204388, ENSG00000217555, ENSG00000204642, ENSG00000057657, ENSG00000099875, ENSG00000108691, ENSG00000133048, ENSG00000110876, ENSG00000134830, ENSG00000126767, ENSG00000134243, ENSG00000134242, ENSG00000213625, ENSG00000068971, ENSG00000164463, ENSG00000157873, ENSG00000132471, ENSG00000160789, ENSG00000099250, ENSG00000090339, ENSG00000122986, ENSG00000144668, ENSG00000116525, ENSG00000079385, ENSG00000100368, ENSG00000160593, ENSG00000184347, ENSG00000071054, ENSG00000180509, ENSG00000113742, ENSG00000081985, ENSG00000128340, ENSG00000107679, ENSG00000197046, ENSG00000100031, ENSG00000068903, ENSG00000171860, ENSG00000105270, ENSG00000161955, ENSG00000006062, ENSG00000102554, ENSG00000134352, ENSG00000140564, ENSG00000144959, ENSG00000115457, ENSG00000185650, ENSG00000044115, ENSG00000102962, ENSG00000137575, ENSG00000172349, ENSG00000067141, ENSG00000186111, ENSG00000092529, ENSG00000012822, ENSG00000135077, ENSG00000155093, ENSG00000198964, ENSG00000144648, ENSG00000185100, ENSG00000163221, ENSG00000077238, ENSG00000163220, ENSG00000169429, ENSG00000116016, ENSG00000197165, ENSG00000197405, ENSG00000137449, ENSG00000100292, ENSG00000070018, ENSG00000168675, ENSG00000070540, ENSG00000172216, ENSG00000123159, ENSG00000090006, ENSG00000106799, ENSG00000148516, ENSG00000166710, ENSG00000172725, ENSG00000142405, ENSG00000116815, ENSG00000165168, ENSG00000184371, ENSG00000064012, ENSG00000136856, ENSG00000110092, ENSG00000092871, ENSG00000125538, ENSG00000086288, ENSG00000204592, ENSG00000113732, ENSG00000141570, ENSG00000165240, ENSG00000150907, ENSG00000139318, ENSG00000171206, ENSG00000136869, ENSG00000137312, ENSG00000166016, ENSG00000115170, ENSG00000064225, ENSG00000159128, ENSG00000144746, ENSG00000276085, ENSG00000160310, ENSG00000185340, ENSG00000140526, ENSG00000243646, ENSG00000115607, ENSG00000126262, ENSG00000115590, ENSG00000115604, ENSG00000154589, ENSG00000168610, ENSG00000092067, ENSG00000158769, ENSG00000204217, ENSG00000099822, ENSG00000158869, ENSG00000118689, ENSG00000213015, ENSG00000125249, ENSG00000163513, ENSG00000166145, ENSG00000142784, ENSG00000140939, ENSG00000090020, ENSG00000198019, ENSG00000102007, ENSG00000204406, ENSG00000160323, ENSG00000181631, ENSG00000164136, ENSG00000121281, ENSG00000137070, ENSG00000172243, ENSG00000117586, ENSG00000145545, ENSG00000239282, ENSG00000091409, ENSG00000127507, ENSG00000103522, ENSG00000183625, ENSG00000112851, ENSG00000104998, ENSG00000119401, ENSG00000185950, ENSG00000136603, ENSG00000111186, ENSG00000159720, ENSG00000111664, ENSG00000163823, ENSG00000123104, ENSG00000129757, ENSG00000134954, ENSG00000147883, ENSG00000112343, ENSG00000120738, ENSG00000063660, ENSG00000158270, ENSG00000135828, ENSG00000135631, ENSG00000220205, ENSG00000112033, ENSG00000163131, ENSG00000132906, ENSG00000128918, ENSG00000137496, ENSG00000276070, ENSG00000213809, ENSG00000130529, ENSG00000196730, ENSG00000141480, ENSG00000137193, ENSG00000128383, ENSG00000131042, ENSG00000115738, ENSG00000149212, ENSG00000128512, ENSG00000164047, ENSG00000116678, ENSG00000184588, ENSG00000184481, ENSG00000160211, ENSG00000159363, ENSG00000162594, ENSG00000110047, ENSG00000141376, ENSG00000114013, ENSG00000101017, ENSG00000070614, ENSG00000127418, ENSG00000135404, ENSG00000110934, ENSG00000143819, ENSG00000005884, ENSG00000111846, ENSG00000150782, ENSG00000213366, ENSG00000173531, ENSG00000122877, ENSG00000106991, ENSG00000039319, ENSG00000151623, ENSG00000189067, ENSG00000027697, ENSG00000112299, ENSG00000103569, ENSG00000129467, ENSG00000132000, ENSG00000025039, ENSG00000102755, ENSG00000124731, ENSG00000132510, ENSG00000119772, ENSG00000084676, ENSG00000105329, ENSG00000035664, ENSG00000121989, ENSG00000163162, ENSG00000151651, ENSG00000072062, ENSG00000164120, ENSG00000132965, ENSG00000196502, ENSG00000174405, ENSG00000132334, ENSG00000150455, ENSG00000168216, ENSG00000147162, ENSG00000154803, ENSG00000125735, ENSG00000067606, ENSG00000112679, ENSG00000198121, ENSG00000186469, ENSG00000102871, ENSG00000127528, ENSG00000186951, ENSG00000175215, ENSG00000121797, ENSG00000213654, ENSG00000277258, ENSG00000184058, ENSG00000147168, ENSG00000116954	1363	1661	10152	1.32284
GOTERM_CC_4	GO:0005775~vacuolar lumen	30	3.55387e-08	5.24399e-07	SGSH, PLBD2, NEU1, DAPK2, HEXA, CTSK, GM2A, ATP13A2, SMPD1, B2M, LNPEP, ARSA, IFI30, IDUA, CTSD, CD63, FUCA1, GPC1, ACP2, IDS, CTSS, GNS, HEXB, TPP1, RAB38, PSAP, GAA, ASAH1, CTSA, MANBA	ENSG00000181523, ENSG00000151176, ENSG00000204386, ENSG00000035664, ENSG00000213614, ENSG00000143387, ENSG00000196743, ENSG00000159363, ENSG00000166311, ENSG00000166710, ENSG00000113441, ENSG00000100299, ENSG00000216490, ENSG00000127415, ENSG00000117984, ENSG00000135404, ENSG00000179163, ENSG00000063660, ENSG00000134575, ENSG00000010404, ENSG00000163131, ENSG00000135677, ENSG00000049860, ENSG00000166340, ENSG00000123892, ENSG00000197746, ENSG00000171298, ENSG00000104763, ENSG00000064601, ENSG00000109323	1433	74	10544	2.98297
GOTERM_BP_2	GO:0098602~single organism cell adhesion	108	3.55474e-08	4.43327e-07	C10orf54, PAK1, IL18R1, ITGB2, NLGN3, FCER1G, CLEC4E, CCDC88B, CLEC4D, S100A8, TGFBR2, AGER, PTPRC, BCL6, CD300A, IL15, PIK3R6, VSIG4, CLEC7A, TREML2, TNFSF4, MAFB, ITGA6, TNR, SOX13, ETS1, ADORA2A, RAB27A, CD1C, ICAM3, EGR1, PRDM1, CCL2, SASH3, FERMT3, KLRK1, PTPN22, ITGAX, TNFRSF14, ICAM4, ICAM1, ICAM5, LILRB2, CEACAM1, CD1D, JAML, CD24, TRIOBP, RAC2, PLPP3, LEPR, CYFIP2, CTNND1, IL23R, CLC, MAP3K14, IL6ST, MAP3K8, CD86, FGFRL1, IGFBP2, ZFP36L1, IL18, DLG5, CTNNA1, GCNT2, RIPK3, PIP5K1C, HAVCR2, GSN, VNN1, EPHB6, BCL11B, MERTK, IL4R, S100A9, ABAT, TGFB1, SLC11A1, EFNB2, LRP6, CEBPB, ADAM8, B2M, ZEB1, CD58, CD46, SRCIN1, JAG2, STXBP1, CASP8, CD48, CD4, EFNB1, IL1B, LIG4, HLA-E, TNFSF14, RASAL3, PRKCZ, DUSP22, CCND3, PPARA, ATP7A, FLOT1, GPNMB, ACVR1, LFNG	ENSG00000107738, ENSG00000149269, ENSG00000115604, ENSG00000160255, ENSG00000196338, ENSG00000158869, ENSG00000166523, ENSG00000168071, ENSG00000166527, ENSG00000143546, ENSG00000163513, ENSG00000204305, ENSG00000081237, ENSG00000113916, ENSG00000167851, ENSG00000164136, ENSG00000276231, ENSG00000155659, ENSG00000172243, ENSG00000112195, ENSG00000117586, ENSG00000204103, ENSG00000091409, ENSG00000116147, ENSG00000143842, ENSG00000134954, ENSG00000128271, ENSG00000069974, ENSG00000158481, ENSG00000076662, ENSG00000120738, ENSG00000057657, ENSG00000108691, ENSG00000122122, ENSG00000149781, ENSG00000213809, ENSG00000134242, ENSG00000140678, ENSG00000157873, ENSG00000105371, ENSG00000090339, ENSG00000105376, ENSG00000131042, ENSG00000079385, ENSG00000158473, ENSG00000160593, ENSG00000272398, ENSG00000100106, ENSG00000128340, ENSG00000162407, ENSG00000116678, ENSG00000055163, ENSG00000198561, ENSG00000162594, ENSG00000105205, ENSG00000006062, ENSG00000134352, ENSG00000107968, ENSG00000114013, ENSG00000127418, ENSG00000115457, ENSG00000185650, ENSG00000150782, ENSG00000151208, ENSG00000044115, ENSG00000111846, ENSG00000129465, ENSG00000186111, ENSG00000135077, ENSG00000148180, ENSG00000112299, ENSG00000106123, ENSG00000127152, ENSG00000153208, ENSG00000077238, ENSG00000163220, ENSG00000183044, ENSG00000105329, ENSG00000018280, ENSG00000125266, ENSG00000070018, ENSG00000172216, ENSG00000151651, ENSG00000166710, ENSG00000148516, ENSG00000116815, ENSG00000117335, ENSG00000277363, ENSG00000184916, ENSG00000136854, ENSG00000064012, ENSG00000117091, ENSG00000010610, ENSG00000090776, ENSG00000125538, ENSG00000174405, ENSG00000204592, ENSG00000125735, ENSG00000105122, ENSG00000067606, ENSG00000112679, ENSG00000112576, ENSG00000186951, ENSG00000165240, ENSG00000137312, ENSG00000136235, ENSG00000115170, ENSG00000106003	1362	480	10136	1.67445
GOTERM_BP_ALL	GO:0098602~single organism cell adhesion	108	3.46695e-08	6.91436e-07	C10orf54, PAK1, IL18R1, ITGB2, NLGN3, FCER1G, CLEC4E, CCDC88B, CLEC4D, S100A8, TGFBR2, AGER, PTPRC, BCL6, CD300A, IL15, PIK3R6, VSIG4, CLEC7A, TREML2, TNFSF4, MAFB, ITGA6, TNR, SOX13, ETS1, ADORA2A, RAB27A, CD1C, ICAM3, EGR1, PRDM1, CCL2, SASH3, FERMT3, KLRK1, PTPN22, ITGAX, TNFRSF14, ICAM4, ICAM1, ICAM5, LILRB2, CEACAM1, CD1D, JAML, CD24, TRIOBP, RAC2, PLPP3, LEPR, CYFIP2, CTNND1, IL23R, CLC, MAP3K14, IL6ST, MAP3K8, CD86, FGFRL1, IGFBP2, ZFP36L1, IL18, DLG5, CTNNA1, GCNT2, RIPK3, PIP5K1C, HAVCR2, GSN, VNN1, EPHB6, BCL11B, MERTK, IL4R, S100A9, ABAT, TGFB1, SLC11A1, EFNB2, LRP6, CEBPB, ADAM8, B2M, ZEB1, CD58, CD46, SRCIN1, JAG2, STXBP1, CASP8, CD48, CD4, EFNB1, IL1B, LIG4, HLA-E, TNFSF14, RASAL3, PRKCZ, DUSP22, CCND3, PPARA, ATP7A, FLOT1, GPNMB, ACVR1, LFNG	ENSG00000107738, ENSG00000149269, ENSG00000115604, ENSG00000160255, ENSG00000196338, ENSG00000158869, ENSG00000166523, ENSG00000168071, ENSG00000166527, ENSG00000143546, ENSG00000163513, ENSG00000204305, ENSG00000081237, ENSG00000113916, ENSG00000167851, ENSG00000164136, ENSG00000276231, ENSG00000155659, ENSG00000172243, ENSG00000112195, ENSG00000117586, ENSG00000204103, ENSG00000091409, ENSG00000116147, ENSG00000143842, ENSG00000134954, ENSG00000128271, ENSG00000069974, ENSG00000158481, ENSG00000076662, ENSG00000120738, ENSG00000057657, ENSG00000108691, ENSG00000122122, ENSG00000149781, ENSG00000213809, ENSG00000134242, ENSG00000140678, ENSG00000157873, ENSG00000105371, ENSG00000090339, ENSG00000105376, ENSG00000131042, ENSG00000079385, ENSG00000158473, ENSG00000160593, ENSG00000272398, ENSG00000100106, ENSG00000128340, ENSG00000162407, ENSG00000116678, ENSG00000055163, ENSG00000198561, ENSG00000162594, ENSG00000105205, ENSG00000006062, ENSG00000134352, ENSG00000107968, ENSG00000114013, ENSG00000127418, ENSG00000115457, ENSG00000185650, ENSG00000150782, ENSG00000151208, ENSG00000044115, ENSG00000111846, ENSG00000129465, ENSG00000186111, ENSG00000135077, ENSG00000148180, ENSG00000112299, ENSG00000106123, ENSG00000127152, ENSG00000153208, ENSG00000077238, ENSG00000163220, ENSG00000183044, ENSG00000105329, ENSG00000018280, ENSG00000125266, ENSG00000070018, ENSG00000172216, ENSG00000151651, ENSG00000166710, ENSG00000148516, ENSG00000116815, ENSG00000117335, ENSG00000277363, ENSG00000184916, ENSG00000136854, ENSG00000064012, ENSG00000117091, ENSG00000010610, ENSG00000090776, ENSG00000125538, ENSG00000174405, ENSG00000204592, ENSG00000125735, ENSG00000105122, ENSG00000067606, ENSG00000112679, ENSG00000112576, ENSG00000186951, ENSG00000165240, ENSG00000137312, ENSG00000136235, ENSG00000115170, ENSG00000106003	1363	480	10152	1.67586
GOTERM_BP_FAT	GO:0051249~regulation of lymphocyte activation	69	3.66123e-08	7.29436e-07	RAC2, TBC1D10C, TNFSF13, PAK1, CLC, IL23R, NFAM1, MAP3K14, IL6ST, MAP3K8, BST1, CD86, CD40, IGFBP2, CCDC88B, TGFBR2, ZFP36L1, AGER, IL18, PTPRC, RIPK3, BCL6, CD300A, IL15, HAVCR2, VSIG4, PIK3R6, GSN, VNN1, EPHB6, SAMSN1, MERTK, TNFSF4, LST1, IL4R, IL27RA, TGFB1, EFNB2, SOX13, IRS2, CEBPB, ADAM8, ZEB1, CD46, ADORA2A, CD4, EFNB1, IL1B, MNDA, PRDM1, TIRAP, HLA-E, CCL2, RASAL3, TNFSF14, PRKCZ, SASH3, KLRK1, PTPN22, DUSP22, TNFRSF14, PGLYRP1, LILRB2, TLR4, CEACAM1, ID2, GPNMB, CD1D, CD24	ENSG00000128340, ENSG00000175463, ENSG00000161955, ENSG00000149269, ENSG00000105205, ENSG00000162594, ENSG00000235568, ENSG00000006062, ENSG00000134352, ENSG00000107968, ENSG00000109743, ENSG00000114013, ENSG00000101017, ENSG00000115457, ENSG00000168071, ENSG00000163513, ENSG00000185650, ENSG00000204305, ENSG00000150782, ENSG00000081237, ENSG00000129465, ENSG00000113916, ENSG00000167851, ENSG00000164136, ENSG00000135077, ENSG00000155659, ENSG00000276231, ENSG00000148180, ENSG00000112299, ENSG00000106123, ENSG00000155307, ENSG00000153208, ENSG00000117586, ENSG00000204482, ENSG00000077238, ENSG00000104998, ENSG00000105329, ENSG00000125266, ENSG00000143842, ENSG00000185950, ENSG00000172216, ENSG00000151651, ENSG00000148516, ENSG00000117335, ENSG00000128271, ENSG00000010610, ENSG00000090776, ENSG00000125538, ENSG00000163563, ENSG00000057657, ENSG00000150455, ENSG00000204592, ENSG00000108691, ENSG00000105122, ENSG00000125735, ENSG00000067606, ENSG00000122122, ENSG00000213809, ENSG00000134242, ENSG00000112679, ENSG00000157873, ENSG00000008438, ENSG00000131042, ENSG00000136869, ENSG00000079385, ENSG00000115738, ENSG00000136235, ENSG00000158473, ENSG00000272398	1350	264	10088	1.95306
GOTERM_BP_FAT	GO:0006897~endocytosis	94	3.77796e-08	7.52692e-07	HTR2B, LRP10, PDLIM7, LEPR, LMBR1L, PICALM, IGF2R, CYFIP2, HCK, CLN3, CLIP3, CDC42SE1, PAK1, LRRK2, EHD1, HP, CEBPE, ITGB2, NLGN3, CD63, BIN2, FCER1G, FCN1, CYTH2, CXCL16, TGFBR2, SDCBP, APOBR, PSTPIP1, PIP5K1C, LOXL3, SNX2, FGR, FCGR1B, ABCA7, CXCR1, KIF3A, CD300A, CEACAM4, GSN, PLD2, XKR8, UNC119, NEDD4L, LGALS3BP, CLEC7A, MERTK, APOL1, TOM1, ACKR2, CXCL8, MARCH2, LOXL2, SYNJ1, SYNJ2BP, SNX33, TGFB1, RAB22A, SLC11A1, RIN3, SNX30, LRP6, CD163, MYO6, CD14, PICK1, B2M, SNX18, RINL, ABI1, FCGR2A, ADORA2A, ANXA3, RAB27A, IL1B, FCHO2, ICAM3, COLEC12, LMBRD1, ADRB2, CCL2, RAB20, SORT1, C3, ARRB2, EPN2, SORL1, ICAM5, LRP1, CEACAM1, DNM3, OPHN1, FLOT1, SYT11	ENSG00000135914, ENSG00000197324, ENSG00000196923, ENSG00000116678, ENSG00000139636, ENSG00000073921, ENSG00000197081, ENSG00000055163, ENSG00000101336, ENSG00000188603, ENSG00000105270, ENSG00000197622, ENSG00000149269, ENSG00000188906, ENSG00000110047, ENSG00000257017, ENSG00000092067, ENSG00000160255, ENSG00000196338, ENSG00000135404, ENSG00000110934, ENSG00000158869, ENSG00000085265, ENSG00000105443, ENSG00000161921, ENSG00000163513, ENSG00000137575, ENSG00000184730, ENSG00000140368, ENSG00000186111, ENSG00000115318, ENSG00000205302, ENSG00000000938, ENSG00000198019, ENSG00000064687, ENSG00000163464, ENSG00000131437, ENSG00000167851, ENSG00000105352, ENSG00000148180, ENSG00000129219, ENSG00000158156, ENSG00000109103, ENSG00000049759, ENSG00000108679, ENSG00000172243, ENSG00000153208, ENSG00000100342, ENSG00000100284, ENSG00000144648, ENSG00000169429, ENSG00000099785, ENSG00000134013, ENSG00000159082, ENSG00000213463, ENSG00000173548, ENSG00000105329, ENSG00000124209, ENSG00000018280, ENSG00000100599, ENSG00000148158, ENSG00000070018, ENSG00000177575, ENSG00000196586, ENSG00000170458, ENSG00000100151, ENSG00000166710, ENSG00000178996, ENSG00000187994, ENSG00000136754, ENSG00000143226, ENSG00000128271, ENSG00000138772, ENSG00000069974, ENSG00000125538, ENSG00000157107, ENSG00000076662, ENSG00000158270, ENSG00000168216, ENSG00000169252, ENSG00000108691, ENSG00000139832, ENSG00000134243, ENSG00000125730, ENSG00000141480, ENSG00000072134, ENSG00000137642, ENSG00000105376, ENSG00000123384, ENSG00000079385, ENSG00000197959, ENSG00000079482, ENSG00000137312, ENSG00000132718	1350	402	10088	1.74732
GOTERM_BP_ALL	GO:1990266~neutrophil migration	25	3.64131e-08	7.2621e-07	IL1A, RAC2, C5AR1, DAPK2, PDE4B, CCL3L3, C3AR1, ADAM8, ITGB2, FCER1G, IL1B, CKLF, S100A8, TIRAP, CCL2, CCL22, C5AR2, CCL4L2, PIP5K1C, ITGA9, TREM1, JAML, S100A12, S100A9, CXCL8	ENSG00000115008, ENSG00000128340, ENSG00000197405, ENSG00000035664, ENSG00000184588, ENSG00000276085, ENSG00000171860, ENSG00000151651, ENSG00000160255, ENSG00000158869, ENSG00000125538, ENSG00000217555, ENSG00000143546, ENSG00000150455, ENSG00000108691, ENSG00000102962, ENSG00000134830, ENSG00000276070, ENSG00000186111, ENSG00000144668, ENSG00000124731, ENSG00000160593, ENSG00000163221, ENSG00000163220, ENSG00000169429	1363	55	10152	3.38558
GOTERM_CC_ALL	GO:0005775~vacuolar lumen	30	4.9276e-08	7.64835e-07	SGSH, PLBD2, NEU1, DAPK2, HEXA, CTSK, GM2A, ATP13A2, SMPD1, B2M, LNPEP, ARSA, IFI30, IDUA, CTSD, CD63, FUCA1, GPC1, ACP2, IDS, CTSS, GNS, HEXB, TPP1, RAB38, PSAP, GAA, ASAH1, CTSA, MANBA	ENSG00000181523, ENSG00000151176, ENSG00000204386, ENSG00000035664, ENSG00000213614, ENSG00000143387, ENSG00000196743, ENSG00000159363, ENSG00000166311, ENSG00000166710, ENSG00000113441, ENSG00000100299, ENSG00000216490, ENSG00000127415, ENSG00000117984, ENSG00000135404, ENSG00000179163, ENSG00000063660, ENSG00000134575, ENSG00000010404, ENSG00000163131, ENSG00000135677, ENSG00000049860, ENSG00000166340, ENSG00000123892, ENSG00000197746, ENSG00000171298, ENSG00000104763, ENSG00000064601, ENSG00000109323	1483	74	10756	2.94035
GOTERM_BP_2	GO:0003008~system process	146	3.97991e-08	4.96351e-07	RPS6KA2, CDH23, BHLHB9, GATA6, STAC3, TCAP, COL18A1, EML2, LNPEP, RGS2, BMPR2, F11R, NLGN3, ABLIM1, NPR2, PXN, FOXC1, CACNA2D4, SHC3, BEST1, PDE1B, PKD2L1, NOL3, SLC9A1, GPR155, SMAD5, TPP1, GABRR2, IL15, CNNM4, FOXD1, CFLAR, UNC119, TNNI2, ADCY7, KCNQ1, KCNJ2, ARHGEF11, TNNT3, SYNJ1, TNNT1, PTGS1, FPGT-TNNI3K, TNR, TAS1R3, STK40, GM2A, BTG2, GNB3, PTPRJ, ITPR2, JUN, COL11A2, AFF2, ADORA2A, MYOM1, MYRF, NQO2, RAB11FIP5, PPARD, WNK4, HEXB, RAB8B, RASGRF1, SLC6A8, TRPM4, HRC, DYSF, ARRB2, TBXAS1, ICAM1, CEACAM1, FAM65B, ID2, DOCK4, KCNE1, HTR2B, CACNB3, RGS14, FAM134B, P2RX1, WHRN, PDE4B, CLN3, C3AR1, RENBP, G6PD, CLCN5, IL6ST, MDK, OPRL1, SLC22A18, COL4A3BP, TMOD2, MYH10, ITGA3, GSTM2, FIG4, USP53, EGR2, ENG, ABCA7, GSN, NEDD4L, DMPK, HCAR2, AQP9, ADCY4, PJA2, HOXC10, EPAS1, PCSK5, C5AR1, ABAT, TGFB1, KCNK6, HMOX1, GRIN2D, MYO6, CEBPB, PRKACA, RPGRIP1, HOXA1, KCND1, JAG2, ACTA2, VIM, MTHFR, F5, PLCB2, IL1B, KCNE3, ADRB2, HOXA5, SLC24A4, PRKCZ, SLC12A5, PPARA, GAA, TLR4, HSF4, SHANK3, ASIC3, TBX1, ATP8A1, SGK1	ENSG00000071242, ENSG00000107736, ENSG00000198908, ENSG00000141448, ENSG00000185482, ENSG00000173991, ENSG00000182871, ENSG00000125746, ENSG00000113441, ENSG00000116741, ENSG00000204217, ENSG00000158769, ENSG00000196338, ENSG00000099204, ENSG00000159899, ENSG00000089159, ENSG00000054598, ENSG00000151062, ENSG00000148082, ENSG00000167995, ENSG00000123360, ENSG00000107593, ENSG00000140939, ENSG00000090020, ENSG00000163328, ENSG00000113658, ENSG00000166340, ENSG00000111886, ENSG00000164136, ENSG00000158158, ENSG00000251493, ENSG00000003402, ENSG00000109103, ENSG00000130598, ENSG00000121281, ENSG00000053918, ENSG00000123700, ENSG00000132694, ENSG00000130595, ENSG00000159082, ENSG00000105048, ENSG00000095303, ENSG00000259030, ENSG00000116147, ENSG00000169962, ENSG00000196182, ENSG00000196743, ENSG00000159388, ENSG00000111664, ENSG00000149177, ENSG00000123104, ENSG00000177606, ENSG00000204248, ENSG00000155966, ENSG00000128271, ENSG00000101605, ENSG00000124920, ENSG00000124588, ENSG00000135631, ENSG00000112033, ENSG00000126562, ENSG00000049860, ENSG00000166128, ENSG00000058335, ENSG00000130821, ENSG00000130529, ENSG00000130528, ENSG00000135636, ENSG00000141480, ENSG00000059377, ENSG00000090339, ENSG00000079385, ENSG00000111913, ENSG00000115738, ENSG00000128512, ENSG00000180509, ENSG00000135914, ENSG00000167535, ENSG00000169220, ENSG00000154153, ENSG00000108405, ENSG00000095397, ENSG00000184588, ENSG00000188603, ENSG00000171860, ENSG00000102032, ENSG00000160211, ENSG00000171365, ENSG00000134352, ENSG00000110492, ENSG00000125510, ENSG00000110628, ENSG00000113163, ENSG00000128872, ENSG00000133026, ENSG00000005884, ENSG00000213366, ENSG00000112367, ENSG00000145390, ENSG00000122877, ENSG00000106991, ENSG00000064687, ENSG00000148180, ENSG00000049759, ENSG00000104936, ENSG00000182782, ENSG00000103569, ENSG00000129467, ENSG00000198961, ENSG00000180818, ENSG00000116016, ENSG00000099139, ENSG00000197405, ENSG00000183044, ENSG00000105329, ENSG00000099337, ENSG00000100292, ENSG00000105464, ENSG00000196586, ENSG00000172216, ENSG00000072062, ENSG00000092200, ENSG00000105991, ENSG00000102057, ENSG00000184916, ENSG00000107796, ENSG00000026025, ENSG00000177000, ENSG00000198734, ENSG00000137841, ENSG00000125538, ENSG00000175538, ENSG00000169252, ENSG00000106004, ENSG00000140090, ENSG00000067606, ENSG00000124140, ENSG00000186951, ENSG00000171298, ENSG00000136869, ENSG00000102878, ENSG00000251322, ENSG00000213199, ENSG00000184058, ENSG00000124406, ENSG00000118515	1362	707	10136	1.53682
GAD_DISEASE	Type 2 Diabetes| edema | rosiglitazone	269	4.04152e-08	7.58442e-07	IL1A, OSBPL11, MAP3K3, MYO1D, PLD1, GATA6, BCL9, CYLD, SLC43A2, MMP15, DNASE1L1, TRPS1, ITGB2, TNFAIP2, NPR2, CXCL16, KLF3, PLCD3, FOXC1, PDE1B, TRAF1, TANK, FAM50A, CXCR1, PSAP, CFLAR, PPP2R2B, KCNQ1, CHIT1, APOL1, ATP6V1D, PTK6, CFP, PTGS1, TMEM63A, CD14, PLA2G7, BNC2, SMPD1, SPRED1, JUN, BIRC2, COL11A2, MYRF, COL9A2, ICAM3, CCL2, SELPLG, ELK1, DDAH2, HEXB, PTPN22, LEPROT, TLR8, HSPA1L, BHLHE40, TBXAS1, PGLYRP1, ITGB4, LMNA, ICAM1, LRP1, CSF2RB, SSPO, KCNE1, CPEB4, IL12RB2, RABAC1, PLPP3, TBC1D10C, EGFL7, CYP17A1, CTSK, TNFSF13, RENBP, SCD5, TGFA, IL6ST, CAMK1, FURIN, CHGB, NHS, CTNNA1, STARD5, NLRP1, COL4A5, IL16, RARRES3, ABCA7, HAVCR2, PLD2, GAS7, DMPK, REEP6, NCF2, PTPRN2, LILRB3, IL4R, CXCL8, EPAS1, SLC48A1, STARD9, HMOX1, LRP6, MAPK13, GIPC1, MYO6, LTBP4, TGFBR1, B2M, MMP9, NLRP12, TNXB, FBXL8, ACTA2, CSF1, CASP8, ANXA4, CD48, PLCB2, PMP22, IL1B, TIMP1, BCO2, MEFV, PLCL1, PLCD1, UPB1, DUSP6, PLTP, TLR4, RGS3, NFKB2, JMJD7, IFNGR2, RGS2, IL10RB, CPAMD8, IL1R2, LY96, HP, STAT3, F11R, SIN3B, HCN2, USP35, FCER1G, FOXO3, TGFBR2, AGER, SEMA4B, NOL3, P2RY13, IL15, TNNI2, IL11RA, KCNJ2, SARM1, PROC, TNNT3, FCGR3B, TNFSF4, LST1, TSPAN31, SRD5A1, ALDH2, REEP5, MMP25, MGAM, TNNT1, PGD, TRIM32, IRS2, GRK5, ATP6V0D1, GNB3, CCR1, ITPR2, FCGR2A, CTSD, CD37, ADORA2A, GRN, CDKN2B, FADS3, CAST, RALGPS1, PPARD, CTSS, CASP9, IPCEF1, STARD10, SYTL3, ICAM4, NMT2, ICAM5, TXNIP, TCF7L2, DNASE1, HTR2B, HCAR3, TRIOBP, MAP3K6, LEPR, BCL2A1, PDE4B, HSD17B4, IL23R, G6PD, CD86, CD40, SELL, NBEA, FGFRL1, SPP1, EPHX1, IL18, GSTM2, ENG, GAB2, NR3C2, CD53, IFNGR1, SLC12A4, HCAR2, ITGAM, SERPINA1, FLT1, TREM1, NCOA1, NAB2, PCSK5, SYN1, TGFB1, PCBP4, SLC11A1, BHLHE41, CYB5R1, RINL, HPGD, GLIPR1, MTHFR, F5, KCNE3, TIMP2, ACER3, ST8SIA4, TIRAP, ADRB2, IDS, PRKCZ, ANKRD13D, LPAR1, GNG2, C3, ABCC3, DNAJC4, ASAH1, GAA, PPARA, ACAA1, F12, SORL1, SLCO4C1, HSF4, CRISPLD2, GPSM3, ALOX5, SGK1	ENSG00000115008, ENSG00000144909, ENSG00000198909, ENSG00000176658, ENSG00000075651, ENSG00000141448, ENSG00000116128, ENSG00000083799, ENSG00000167703, ENSG00000102996, ENSG00000013563, ENSG00000104447, ENSG00000160255, ENSG00000185215, ENSG00000159899, ENSG00000161921, ENSG00000109787, ENSG00000161714, ENSG00000054598, ENSG00000123360, ENSG00000056558, ENSG00000136560, ENSG00000071859, ENSG00000163464, ENSG00000197746, ENSG00000003402, ENSG00000156475, ENSG00000053918, ENSG00000133063, ENSG00000100342, ENSG00000100554, ENSG00000101213, ENSG00000126759, ENSG00000095303, ENSG00000196187, ENSG00000170458, ENSG00000146070, ENSG00000173068, ENSG00000166311, ENSG00000166068, ENSG00000177606, ENSG00000110330, ENSG00000204248, ENSG00000124920, ENSG00000049089, ENSG00000076662, ENSG00000108691, ENSG00000110876, ENSG00000126767, ENSG00000213722, ENSG00000049860, ENSG00000134242, ENSG00000213625, ENSG00000101916, ENSG00000204390, ENSG00000134107, ENSG00000059377, ENSG00000008438, ENSG00000132470, ENSG00000160789, ENSG00000090339, ENSG00000123384, ENSG00000100368, ENSG00000197558, ENSG00000180509, ENSG00000113742, ENSG00000081985, ENSG00000105404, ENSG00000162407, ENSG00000175463, ENSG00000172889, ENSG00000148795, ENSG00000143387, ENSG00000161955, ENSG00000102032, ENSG00000145284, ENSG00000163235, ENSG00000134352, ENSG00000134072, ENSG00000140564, ENSG00000089199, ENSG00000188158, ENSG00000044115, ENSG00000172345, ENSG00000091592, ENSG00000188153, ENSG00000172349, ENSG00000133321, ENSG00000064687, ENSG00000135077, ENSG00000129219, ENSG00000007237, ENSG00000104936, ENSG00000115255, ENSG00000116701, ENSG00000155093, ENSG00000204577, ENSG00000077238, ENSG00000169429, ENSG00000116016, ENSG00000211584, ENSG00000159433, ENSG00000100292, ENSG00000070018, ENSG00000156711, ENSG00000123159, ENSG00000196586, ENSG00000090006, ENSG00000106799, ENSG00000166710, ENSG00000100985, ENSG00000142405, ENSG00000168477, ENSG00000135722, ENSG00000107796, ENSG00000184371, ENSG00000064012, ENSG00000196975, ENSG00000117091, ENSG00000137841, ENSG00000109099, ENSG00000125538, ENSG00000102265, ENSG00000197580, ENSG00000103313, ENSG00000115896, ENSG00000187091, ENSG00000100024, ENSG00000139318, ENSG00000100979, ENSG00000136869, ENSG00000138835, ENSG00000077150, ENSG00000243789, ENSG00000159128, ENSG00000116741, ENSG00000243646, ENSG00000160111, ENSG00000115590, ENSG00000154589, ENSG00000257017, ENSG00000168610, ENSG00000158769, ENSG00000127511, ENSG00000099822, ENSG00000118369, ENSG00000158869, ENSG00000118689, ENSG00000163513, ENSG00000204305, ENSG00000185033, ENSG00000140939, ENSG00000181631, ENSG00000164136, ENSG00000130598, ENSG00000137070, ENSG00000123700, ENSG00000004139, ENSG00000115718, ENSG00000130595, ENSG00000162747, ENSG00000117586, ENSG00000204482, ENSG00000135452, ENSG00000145545, ENSG00000111275, ENSG00000129625, ENSG00000008516, ENSG00000257335, ENSG00000105048, ENSG00000142657, ENSG00000119401, ENSG00000185950, ENSG00000198873, ENSG00000159720, ENSG00000111664, ENSG00000163823, ENSG00000123104, ENSG00000143226, ENSG00000117984, ENSG00000104894, ENSG00000128271, ENSG00000030582, ENSG00000147883, ENSG00000221968, ENSG00000153113, ENSG00000136828, ENSG00000112033, ENSG00000163131, ENSG00000132906, ENSG00000074706, ENSG00000214530, ENSG00000164674, ENSG00000105371, ENSG00000152465, ENSG00000105376, ENSG00000265972, ENSG00000148737, ENSG00000213918, ENSG00000135914, ENSG00000255398, ENSG00000100106, ENSG00000142733, ENSG00000116678, ENSG00000140379, ENSG00000184588, ENSG00000133835, ENSG00000162594, ENSG00000160211, ENSG00000114013, ENSG00000101017, ENSG00000188404, ENSG00000172915, ENSG00000127418, ENSG00000118785, ENSG00000143819, ENSG00000150782, ENSG00000213366, ENSG00000106991, ENSG00000033327, ENSG00000151623, ENSG00000143119, ENSG00000027697, ENSG00000124067, ENSG00000182782, ENSG00000169896, ENSG00000197249, ENSG00000102755, ENSG00000124731, ENSG00000084676, ENSG00000166886, ENSG00000099139, ENSG00000008056, ENSG00000105329, ENSG00000090097, ENSG00000018280, ENSG00000123095, ENSG00000159348, ENSG00000187994, ENSG00000164120, ENSG00000139278, ENSG00000177000, ENSG00000198734, ENSG00000175538, ENSG00000035862, ENSG00000078124, ENSG00000113532, ENSG00000150455, ENSG00000169252, ENSG00000010404, ENSG00000067606, ENSG00000172932, ENSG00000198121, ENSG00000186469, ENSG00000125730, ENSG00000108846, ENSG00000110011, ENSG00000104763, ENSG00000171298, ENSG00000186951, ENSG00000060971, ENSG00000131187, ENSG00000137642, ENSG00000173930, ENSG00000102878, ENSG00000103196, ENSG00000213654, ENSG00000012779, ENSG00000118515	1152	1326	7560	1.33131
GOTERM_BP_ALL	GO:0007275~multicellular organism development	457	3.8941e-08	7.76626e-07	MAP3K3, BHLHB9, GATA6, S100A6, MMP15, LRRK2, TFE3, RAB18, TNFAIP2, ABLIM1, KLF3, FOXC1, ARHGAP5, PTPRC, S100A4, ITM2B, TPP1, FOXD1, PSAP, KLF6, RBM47, KCNQ1, KDM7A, PTK6, MLLT4, CAPRIN2, STK40, SSBP3, SMPD1, PICK1, IFI16, TNFRSF12A, ABI1, HOXA13, BIRC2, SPRED1, COL11A2, NAIP, ARRDC3, PRDM1, CHI3L1, WNK4, PGLYRP1, TEAD3, NRP1, LMNA, TRIM62, CEACAM1, FAM65B, ALPK3, SYCP2, SLIT3, CLIP1, PLPP3, WHRN, MARK4, SIGLEC15, CTNND1, MDK, BST1, TPBG, TMOD2, H2AFY2, TCHH, DOK4, ZFP36L1, TGM3, DLG5, NEO1, HAVCR2, GAS7, MERTK, RP11-286N22.8, FMN1, APOL2, LILRB3, HDAC11, EFNB2, HMOX1, VNN3, PLXNC1, CEBPB, CLN5, B2M, ARSA, MMP9, PRR15, CYBB, JAG2, SAT1, STXBP1, CSF1, CCND1, VGF, PMP22, TIMP1, ARL11, GLIPR2, HOXA5, RASAL1, PURA, SGPL1, COL9A3, FOXO1, RTN1, DUSP6, SLC12A6, TLR4, DNM3, OPHN1, MAPK8IP3, OSTM1, LFNG, PTPRG, STAC3, IGF2R, COL18A1, GAS2L1, IL18R1, DOC2A, CEBPE, CTC1, CRELD1, FCER1G, RAP2A, TGFBR2, GDPD5, SHC3, SPINT1, WDTC1, CASZ1, STX3, ADGRG3, IL15, SARM1, PROC, ITGA6, TSKU, SEMA4F, PRX, SOX13, ACP6, TMEM2, CCR1, CDKN1C, ETS1, AFF2, FMNL3, CDKN2B, SASH3, CASP9, SPATA6, TANC2, MYCL, TDRD9, RASA1, TXNIP, TCF7L2, ID2, CD24, HTR2B, CAMP, DRAXIN, RGS14, HIST1H4K, LEPR, BCL2A1, BICDL1, RAPGEFL1, MXD1, CLC, IL23R, NFAM1, ARHGAP26, COL4A3BP, RAB33B, MST1, EGR2, THBS3, ENG, RIPK3, GAB2, PITPNM1, NEDD4L, CD101, FLT1, NCOA1, SYNJ2BP, TGFB1, ZNF831, TSC22D3, PITX1, HECA, VNN2, HPGD, CD4, ADRB2, OGT, SLC24A4, CEBPD, DUSP22, TRADD, GAA, IGSF8, SLCO4C1, GPRIN1, CMTM8, HSF4, CRISPLD2, GPNMB, ANKRD6, RPS6KA2, GTF2IRD2B, IL1A, CDH23, LRP10, TNFRSF8, TCAP, BCL9, PAK1, SVIL, CATSPER1, TRPS1, ITGB2, NPR2, PLCD3, S100A8, PDE1B, RRAS, CAMSAP2, PADI2, TFCP2L1, CLEC5A, SMAD5, B4GALT1, CFLAR, GIPR, NOTCH1, WFIKKN1, SYNJ1, LOXL2, UBE2B, TNR, SEMA6C, ADAMTS5, RAPH1, BNC2, BTG2, JUN, CSRNP1, ATP7B, RNF103, MYRF, COL9A2, MKNK2, CCL2, IFT27, SEZ6L2, PBXIP1, SORT1, HEXB, PTPN22, ITGAX, HK2, PPP2R5B, TNFRSF14, NPHP3, ITGB4, ICAM1, C1orf127, LRP1, MAP4K4, SIPA1L1, CDKL5, ABCB6, PLEKHA1, AKIRIN2, EGFL7, SIRT2, C3AR1, TNFSF13, FGF11, IL6ST, KLF5, TGFA, CAMK1, MCTP2, RASGRP4, NHS, CTNNA1, FIG4, SDCBP, CAPN3, CBX7, ACKR2, CXCL8, S100A9, IL4R, PHC1, EPAS1, C5AR1, TUFT1, LRP6, PHOSPHO1, LDLRAD4, TGFBR1, LTBP4, ZEB1, ACTA2, CASP8, DUSP4, IL1B, MAN2A1, SERPINH1, NME8, SLC12A5, PLCD1, TBX19, SEMA6B, ATP7A, FLOT1, NFKB2, ACVR1, MAFF, PDLIM7, PICALM, PPP2R3A, DIP2A, STAT3, NRN1, BMPR2, RASSF2, SIN3B, NLGN3, FOXO3, CLEC4E, ULK1, CLEC4D, AGER, SEMA4B, SLC9A1, LOXL3, BCL6, KIF3A, GDI1, MBD5, ZFHX3, CNNM4, PIK3R6, CLSTN3, IL11RA, TNFSF4, LST1, SRD5A1, MAFB, CCR3, IL27RA, TRIM32, LRCH4, IRS2, SUFU, MGAT1, WNT5B, SKIL, ATP6V0D1, LRFN3, ADORA2A, SEMA3F, ZBTB46, ZSWIM6, LLGL2, EGR1, GPC1, ACP2, GBA2, PPARD, ALDH1A2, LGI4, ASPRV1, RASGRF1, TRPM4, ARRB2, PIM1, DYNLT1, LILRB2, SPATA20, CD1D, EFNA4, OSGIN1, TYROBP, HSD17B4, FOXO4, G6PD, EHD1, BCAS3, CD86, CD40, NDST1, FGFRL1, SPP1, PALM, NINJ1, MYH10, ITGA3, GCNT2, IL18, ADGRL3, VNN1, BCL11B, PCOLCE, SMARCD3, HOXC10, DNMT3A, KDM6B, HEXIM1, NEK8, PCSK5, NAB2, ABAT, ACVR2A, CATSPERG, BHLHE41, TLE3, ADAM8, PRKACA, RPGRIP1, CD46, HOXA1, NTNG2, FNIP1, SRCIN1, ADAP2, ANXA3, VIM, EFNB1, ARHGAP24, DNASE2, LIG4, TIMP2, ST8SIA4, UST, TIRAP, FLCN, PRKCZ, TRIM3, EMP1, LPAR1, ADGRL1, NKX3-2, C3, PPARA, KLF2, SORL1, SHANK3, PCGF2, TBX1, SGK1	ENSG00000198909, ENSG00000198908, ENSG00000141448, ENSG00000197956, ENSG00000102996, ENSG00000188906, ENSG00000068323, ENSG00000099246, ENSG00000185215, ENSG00000099204, ENSG00000109787, ENSG00000054598, ENSG00000100852, ENSG00000081237, ENSG00000196154, ENSG00000136156, ENSG00000166340, ENSG00000251493, ENSG00000197746, ENSG00000067082, ENSG00000163694, ENSG00000053918, ENSG00000006459, ENSG00000101213, ENSG00000130396, ENSG00000110888, ENSG00000196182, ENSG00000157216, ENSG00000166311, ENSG00000100151, ENSG00000163565, ENSG00000006327, ENSG00000136754, ENSG00000106031, ENSG00000110330, ENSG00000166068, ENSG00000204248, ENSG00000249437, ENSG00000113369, ENSG00000057657, ENSG00000133048, ENSG00000126562, ENSG00000008438, ENSG00000007866, ENSG00000099250, ENSG00000160789, ENSG00000116525, ENSG00000079385, ENSG00000111913, ENSG00000136383, ENSG00000196074, ENSG00000184347, ENSG00000130779, ENSG00000162407, ENSG00000095397, ENSG00000007047, ENSG00000197046, ENSG00000198561, ENSG00000110492, ENSG00000109743, ENSG00000146242, ENSG00000128872, ENSG00000099284, ENSG00000159450, ENSG00000125170, ENSG00000185650, ENSG00000125780, ENSG00000151208, ENSG00000067141, ENSG00000135077, ENSG00000007237, ENSG00000153208, ENSG00000256591, ENSG00000248905, ENSG00000128335, ENSG00000204577, ENSG00000163517, ENSG00000125266, ENSG00000100292, ENSG00000093134, ENSG00000136040, ENSG00000172216, ENSG00000102805, ENSG00000166710, ENSG00000100299, ENSG00000100985, ENSG00000176532, ENSG00000165168, ENSG00000184916, ENSG00000130066, ENSG00000136854, ENSG00000184371, ENSG00000110092, ENSG00000128564, ENSG00000109099, ENSG00000102265, ENSG00000152213, ENSG00000122694, ENSG00000106004, ENSG00000111344, ENSG00000185129, ENSG00000166224, ENSG00000092758, ENSG00000150907, ENSG00000139970, ENSG00000139318, ENSG00000140199, ENSG00000136869, ENSG00000197959, ENSG00000079482, ENSG00000138834, ENSG00000081087, ENSG00000106003, ENSG00000144724, ENSG00000185482, ENSG00000197081, ENSG00000182871, ENSG00000185340, ENSG00000115604, ENSG00000149927, ENSG00000092067, ENSG00000178971, ENSG00000163703, ENSG00000158869, ENSG00000125249, ENSG00000163513, ENSG00000158555, ENSG00000148082, ENSG00000166145, ENSG00000142784, ENSG00000130940, ENSG00000166900, ENSG00000182885, ENSG00000164136, ENSG00000004139, ENSG00000115718, ENSG00000091409, ENSG00000182704, ENSG00000135622, ENSG00000105227, ENSG00000143842, ENSG00000162836, ENSG00000135048, ENSG00000163823, ENSG00000129757, ENSG00000134954, ENSG00000155966, ENSG00000161791, ENSG00000147883, ENSG00000122122, ENSG00000132906, ENSG00000132122, ENSG00000170921, ENSG00000116990, ENSG00000156414, ENSG00000145715, ENSG00000265972, ENSG00000148737, ENSG00000115738, ENSG00000272398, ENSG00000135914, ENSG00000164047, ENSG00000162490, ENSG00000169220, ENSG00000273542, ENSG00000116678, ENSG00000140379, ENSG00000135127, ENSG00000108352, ENSG00000059728, ENSG00000105205, ENSG00000162594, ENSG00000235568, ENSG00000145819, ENSG00000113163, ENSG00000172007, ENSG00000173531, ENSG00000122877, ENSG00000169231, ENSG00000106991, ENSG00000129465, ENSG00000033327, ENSG00000110697, ENSG00000049759, ENSG00000134256, ENSG00000102755, ENSG00000084676, ENSG00000213463, ENSG00000105329, ENSG00000124203, ENSG00000157514, ENSG00000069011, ENSG00000112406, ENSG00000112303, ENSG00000164120, ENSG00000010610, ENSG00000169252, ENSG00000147162, ENSG00000140090, ENSG00000221869, ENSG00000112679, ENSG00000102871, ENSG00000171298, ENSG00000162729, ENSG00000173930, ENSG00000169258, ENSG00000170293, ENSG00000102878, ENSG00000103196, ENSG00000136235, ENSG00000135299, ENSG00000071242, ENSG00000174428, ENSG00000115008, ENSG00000107736, ENSG00000197324, ENSG00000120949, ENSG00000173991, ENSG00000116128, ENSG00000149269, ENSG00000197321, ENSG00000175294, ENSG00000104447, ENSG00000160255, ENSG00000159899, ENSG00000161714, ENSG00000143546, ENSG00000123360, ENSG00000126458, ENSG00000118200, ENSG00000117115, ENSG00000115112, ENSG00000258227, ENSG00000113658, ENSG00000086062, ENSG00000003402, ENSG00000010310, ENSG00000148400, ENSG00000127578, ENSG00000159082, ENSG00000134013, ENSG00000119048, ENSG00000116147, ENSG00000143434, ENSG00000154736, ENSG00000173166, ENSG00000173068, ENSG00000159388, ENSG00000177606, ENSG00000144655, ENSG00000123191, ENSG00000239305, ENSG00000124920, ENSG00000049089, ENSG00000099875, ENSG00000108691, ENSG00000100360, ENSG00000174938, ENSG00000163346, ENSG00000134243, ENSG00000049860, ENSG00000134242, ENSG00000140678, ENSG00000159399, ENSG00000068971, ENSG00000157873, ENSG00000113971, ENSG00000132470, ENSG00000090339, ENSG00000175262, ENSG00000123384, ENSG00000071054, ENSG00000197555, ENSG00000008086, ENSG00000115657, ENSG00000107679, ENSG00000135334, ENSG00000172889, ENSG00000068903, ENSG00000171860, ENSG00000161955, ENSG00000161958, ENSG00000134352, ENSG00000102554, ENSG00000163235, ENSG00000134072, ENSG00000140563, ENSG00000171777, ENSG00000188158, ENSG00000044115, ENSG00000112367, ENSG00000137575, ENSG00000092529, ENSG00000100307, ENSG00000144648, ENSG00000169429, ENSG00000163220, ENSG00000077238, ENSG00000111752, ENSG00000116016, ENSG00000197405, ENSG00000143367, ENSG00000070018, ENSG00000173868, ENSG00000168675, ENSG00000106799, ENSG00000090006, ENSG00000148516, ENSG00000107796, ENSG00000064012, ENSG00000120875, ENSG00000125538, ENSG00000112893, ENSG00000149257, ENSG00000086288, ENSG00000124140, ENSG00000187091, ENSG00000143178, ENSG00000167680, ENSG00000165240, ENSG00000137312, ENSG00000077150, ENSG00000115170, ENSG00000185022, ENSG00000196923, ENSG00000073921, ENSG00000073711, ENSG00000160305, ENSG00000168610, ENSG00000124785, ENSG00000204217, ENSG00000101265, ENSG00000127511, ENSG00000196338, ENSG00000118689, ENSG00000166523, ENSG00000177169, ENSG00000166527, ENSG00000204305, ENSG00000185033, ENSG00000090020, ENSG00000115318, ENSG00000113916, ENSG00000131437, ENSG00000203879, ENSG00000204406, ENSG00000140836, ENSG00000158158, ENSG00000276231, ENSG00000139182, ENSG00000137070, ENSG00000117586, ENSG00000204482, ENSG00000145545, ENSG00000204103, ENSG00000183625, ENSG00000104998, ENSG00000119401, ENSG00000077454, ENSG00000185950, ENSG00000107882, ENSG00000131446, ENSG00000111186, ENSG00000136603, ENSG00000159720, ENSG00000126243, ENSG00000128271, ENSG00000001617, ENSG00000130584, ENSG00000130449, ENSG00000073350, ENSG00000120738, ENSG00000063660, ENSG00000134575, ENSG00000070610, ENSG00000112033, ENSG00000128918, ENSG00000153902, ENSG00000244617, ENSG00000058335, ENSG00000130529, ENSG00000141480, ENSG00000137193, ENSG00000146425, ENSG00000131042, ENSG00000006282, ENSG00000158473, ENSG00000243364, ENSG00000140961, ENSG00000011600, ENSG00000133835, ENSG00000184481, ENSG00000160211, ENSG00000110047, ENSG00000141376, ENSG00000114013, ENSG00000101017, ENSG00000070614, ENSG00000127418, ENSG00000118785, ENSG00000099864, ENSG00000131669, ENSG00000133026, ENSG00000005884, ENSG00000111846, ENSG00000150782, ENSG00000150471, ENSG00000112299, ENSG00000127152, ENSG00000106333, ENSG00000082014, ENSG00000180818, ENSG00000119772, ENSG00000132510, ENSG00000186834, ENSG00000160602, ENSG00000099139, ENSG00000166886, ENSG00000183044, ENSG00000121989, ENSG00000099338, ENSG00000123095, ENSG00000140332, ENSG00000151651, ENSG00000072062, ENSG00000092200, ENSG00000117335, ENSG00000105991, ENSG00000196358, ENSG00000217128, ENSG00000277363, ENSG00000184060, ENSG00000138772, ENSG00000026025, ENSG00000090776, ENSG00000138639, ENSG00000105612, ENSG00000174405, ENSG00000035862, ENSG00000113532, ENSG00000111962, ENSG00000150455, ENSG00000154803, ENSG00000067606, ENSG00000110171, ENSG00000134531, ENSG00000198121, ENSG00000072071, ENSG00000109705, ENSG00000125730, ENSG00000186951, ENSG00000127528, ENSG00000137642, ENSG00000251322, ENSG00000277258, ENSG00000184058, ENSG00000118515	1363	2772	10152	1.22794
GOTERM_BP_5	GO:0030334~regulation of cell migration	95	4.07949e-08	7.71241e-07	IL1A, RAC2, PTPRG, PLPP3, COL18A1, AJUBA, C3AR1, ARPIN, FOXO4, PAK1, ABHD2, BCAS3, STAT3, BMPR2, CXCL16, ZNF580, RAP2A, ITGA3, TGFBR2, GCNT2, RRAS, SEMA4B, SDCBP, MST1, PTPRC, PADI2, ENG, RIPK3, FGR, CD300A, ADGRG3, GSN, CEACAM6, FLT1, ITGA6, CXCL8, NOTCH1, ARAP3, SEMA4F, C5AR1, SYNJ2BP, TGFB1, TRIM32, DAPK2, HMOX1, SEMA6C, IRS2, LDLRAD4, PLXNC1, WNT5B, PLA2G7, TGFBR1, ADAM8, CORO1B, MMP9, PTPRJ, CCR1, JUN, ETS1, SRCIN1, JAG2, CSF1, ANXA3, RFFL, SEMA3F, ZSWIM6, TIMP1, GLIPR2, TIRAP, CCL2, FLCN, PPARD, C5AR2, TNFSF14, SH3BGRL3, FERMT3, KLRK1, PTPN22, LPAR1, SYNE2, TNFRSF14, LMNA, NRP1, ICAM1, SEMA6B, SORL1, LRP1, CEACAM1, SRGAP3, GPNMB, GPSM3, ACVR1, ATP8A1, DOCK4, SGK1	ENSG00000115008, ENSG00000128340, ENSG00000144724, ENSG00000162407, ENSG00000182871, ENSG00000129474, ENSG00000171860, ENSG00000242498, ENSG00000184481, ENSG00000149269, ENSG00000140526, ENSG00000141376, ENSG00000168610, ENSG00000204217, ENSG00000161921, ENSG00000213015, ENSG00000125249, ENSG00000005884, ENSG00000163513, ENSG00000111846, ENSG00000126458, ENSG00000185033, ENSG00000137575, ENSG00000173531, ENSG00000081237, ENSG00000117115, ENSG00000106991, ENSG00000129465, ENSG00000000938, ENSG00000167851, ENSG00000182885, ENSG00000148180, ENSG00000086548, ENSG00000102755, ENSG00000091409, ENSG00000169429, ENSG00000148400, ENSG00000120318, ENSG00000135622, ENSG00000197405, ENSG00000213463, ENSG00000105329, ENSG00000119401, ENSG00000035664, ENSG00000100292, ENSG00000143434, ENSG00000185950, ENSG00000168675, ENSG00000136040, ENSG00000111186, ENSG00000146070, ENSG00000106799, ENSG00000151651, ENSG00000172725, ENSG00000100985, ENSG00000149177, ENSG00000163823, ENSG00000177606, ENSG00000134954, ENSG00000277363, ENSG00000184916, ENSG00000184371, ENSG00000138772, ENSG00000092871, ENSG00000001617, ENSG00000130449, ENSG00000102265, ENSG00000122694, ENSG00000150455, ENSG00000108691, ENSG00000154803, ENSG00000112033, ENSG00000134830, ENSG00000125735, ENSG00000142669, ENSG00000149781, ENSG00000213809, ENSG00000134242, ENSG00000198121, ENSG00000054654, ENSG00000157873, ENSG00000160789, ENSG00000099250, ENSG00000090339, ENSG00000167680, ENSG00000137642, ENSG00000123384, ENSG00000079385, ENSG00000196220, ENSG00000136235, ENSG00000213654, ENSG00000115170, ENSG00000124406, ENSG00000128512, ENSG00000118515	1288	417	9834	1.73941
UP_TISSUE	Blood	107	4.11672e-08	5.53138e-07	CD300LB, TNFRSF8, ITIH1, DNASE1L1, HK3, ZNF211, DIP2A, ITGB2, EEPD1, NPR2, CLEC4D, CACNA2D4, LGALSL, AFF4, NBPF1, FPR2, FCGR1B, CXCR1, MYO1F, CD300A, ADAMTS13, CLSTN3, ADCY7, KCNJ2, PROC, HIST1H2AC, LST1, GLRX, PTK6, SLC16A5, CCR3, TRAF3IP3, IL27RA, SSBP2, CYTH4, IRS2, TMEM63A, PLA2G7, ARHGAP30, CCR1, NBPF9, CSRNP1, LGALS12, ICAM3, VAMP2, CHI3L1, MARCKS, CCL4L2, ITGAX, HK2, CES4A, RP11-411B6.6, SLC35F6, ICAM1, NBPF12, ACBD5, GIMAP1, LRP1, ST3GAL5, TPT1, PGPEP1, CDA, P2RX1, FCAR, WDR91, CYFIP2, NBPF15, CTSK, FOXO4, FURIN, CARD19, IFFO1, PALM, GK, KIAA0513, RIPK3, IFNGR1, ITGAM, SERPINA1, S100A12, IL4R, SNX20, ANO10, LRRC25, ADAM8, MMP9, PIAS3, ARHGAP25, VNN2, ATG16L2, CYTIP, SULT1A1, CD4, KCNE3, TIRAP, SLC6A6, ADRB2, HLA-E, RASAL3, MEFV, ANKRD13D, EMP1, SLC15A3, ABCC3, F12, FCRL1, CRISPLD2	ENSG00000178789, ENSG00000120949, ENSG00000055957, ENSG00000013563, ENSG00000160883, ENSG00000121417, ENSG00000160305, ENSG00000160255, ENSG00000122547, ENSG00000159899, ENSG00000166527, ENSG00000151062, ENSG00000119862, ENSG00000072364, ENSG00000219481, ENSG00000171049, ENSG00000198019, ENSG00000163464, ENSG00000142347, ENSG00000167851, ENSG00000160323, ENSG00000139182, ENSG00000121281, ENSG00000123700, ENSG00000115718, ENSG00000180573, ENSG00000204482, ENSG00000173221, ENSG00000101213, ENSG00000170190, ENSG00000183625, ENSG00000009790, ENSG00000104998, ENSG00000145687, ENSG00000100055, ENSG00000185950, ENSG00000196187, ENSG00000146070, ENSG00000186517, ENSG00000163823, ENSG00000269713, ENSG00000144655, ENSG00000133317, ENSG00000076662, ENSG00000220205, ENSG00000133048, ENSG00000277443, ENSG00000276070, ENSG00000140678, ENSG00000159399, ENSG00000172824, ENSG00000255339, ENSG00000213699, ENSG00000090339, ENSG00000268043, ENSG00000107897, ENSG00000213203, ENSG00000123384, ENSG00000115525, ENSG00000133112, ENSG00000130517, ENSG00000158825, ENSG00000108405, ENSG00000186431, ENSG00000105875, ENSG00000055163, ENSG00000266338, ENSG00000143387, ENSG00000184481, ENSG00000140564, ENSG00000165233, ENSG00000010295, ENSG00000099864, ENSG00000198814, ENSG00000135709, ENSG00000129465, ENSG00000027697, ENSG00000169896, ENSG00000197249, ENSG00000163221, ENSG00000077238, ENSG00000167208, ENSG00000160746, ENSG00000175489, ENSG00000151651, ENSG00000100985, ENSG00000131788, ENSG00000163219, ENSG00000112303, ENSG00000168010, ENSG00000115165, ENSG00000196502, ENSG00000010610, ENSG00000175538, ENSG00000150455, ENSG00000131389, ENSG00000169252, ENSG00000204592, ENSG00000105122, ENSG00000103313, ENSG00000172932, ENSG00000134531, ENSG00000110446, ENSG00000108846, ENSG00000131187, ENSG00000163534, ENSG00000103196	1527	468	11200	1.67694
GOTERM_BP_ALL	GO:0003008~system process	146	3.90903e-08	7.79604e-07	RPS6KA2, CDH23, BHLHB9, GATA6, STAC3, TCAP, COL18A1, EML2, LNPEP, RGS2, BMPR2, F11R, NLGN3, ABLIM1, NPR2, PXN, FOXC1, CACNA2D4, SHC3, BEST1, PDE1B, PKD2L1, NOL3, SLC9A1, GPR155, SMAD5, TPP1, GABRR2, IL15, CNNM4, FOXD1, CFLAR, UNC119, TNNI2, ADCY7, KCNQ1, KCNJ2, ARHGEF11, TNNT3, SYNJ1, TNNT1, PTGS1, FPGT-TNNI3K, TNR, TAS1R3, STK40, GM2A, BTG2, GNB3, PTPRJ, ITPR2, JUN, COL11A2, AFF2, ADORA2A, MYOM1, MYRF, NQO2, RAB11FIP5, PPARD, WNK4, HEXB, RAB8B, RASGRF1, SLC6A8, TRPM4, HRC, DYSF, ARRB2, TBXAS1, ICAM1, CEACAM1, FAM65B, ID2, DOCK4, KCNE1, HTR2B, CACNB3, RGS14, FAM134B, P2RX1, WHRN, PDE4B, CLN3, C3AR1, RENBP, G6PD, CLCN5, IL6ST, MDK, OPRL1, SLC22A18, COL4A3BP, TMOD2, MYH10, ITGA3, GSTM2, FIG4, USP53, EGR2, ENG, ABCA7, GSN, NEDD4L, DMPK, HCAR2, AQP9, ADCY4, PJA2, HOXC10, EPAS1, PCSK5, C5AR1, ABAT, TGFB1, KCNK6, HMOX1, GRIN2D, MYO6, CEBPB, PRKACA, RPGRIP1, HOXA1, KCND1, JAG2, ACTA2, VIM, MTHFR, F5, PLCB2, IL1B, KCNE3, ADRB2, HOXA5, SLC24A4, PRKCZ, SLC12A5, PPARA, GAA, TLR4, HSF4, SHANK3, ASIC3, TBX1, ATP8A1, SGK1	ENSG00000071242, ENSG00000107736, ENSG00000198908, ENSG00000141448, ENSG00000185482, ENSG00000173991, ENSG00000182871, ENSG00000125746, ENSG00000113441, ENSG00000116741, ENSG00000204217, ENSG00000158769, ENSG00000196338, ENSG00000099204, ENSG00000159899, ENSG00000089159, ENSG00000054598, ENSG00000151062, ENSG00000148082, ENSG00000167995, ENSG00000123360, ENSG00000107593, ENSG00000140939, ENSG00000090020, ENSG00000163328, ENSG00000113658, ENSG00000166340, ENSG00000111886, ENSG00000164136, ENSG00000158158, ENSG00000251493, ENSG00000003402, ENSG00000109103, ENSG00000130598, ENSG00000121281, ENSG00000053918, ENSG00000123700, ENSG00000132694, ENSG00000130595, ENSG00000159082, ENSG00000105048, ENSG00000095303, ENSG00000259030, ENSG00000116147, ENSG00000169962, ENSG00000196182, ENSG00000196743, ENSG00000159388, ENSG00000111664, ENSG00000149177, ENSG00000123104, ENSG00000177606, ENSG00000204248, ENSG00000155966, ENSG00000128271, ENSG00000101605, ENSG00000124920, ENSG00000124588, ENSG00000135631, ENSG00000112033, ENSG00000126562, ENSG00000049860, ENSG00000166128, ENSG00000058335, ENSG00000130821, ENSG00000130529, ENSG00000130528, ENSG00000135636, ENSG00000141480, ENSG00000059377, ENSG00000090339, ENSG00000079385, ENSG00000111913, ENSG00000115738, ENSG00000128512, ENSG00000180509, ENSG00000135914, ENSG00000167535, ENSG00000169220, ENSG00000154153, ENSG00000108405, ENSG00000095397, ENSG00000184588, ENSG00000188603, ENSG00000171860, ENSG00000102032, ENSG00000160211, ENSG00000171365, ENSG00000134352, ENSG00000110492, ENSG00000125510, ENSG00000110628, ENSG00000113163, ENSG00000128872, ENSG00000133026, ENSG00000005884, ENSG00000213366, ENSG00000112367, ENSG00000145390, ENSG00000122877, ENSG00000106991, ENSG00000064687, ENSG00000148180, ENSG00000049759, ENSG00000104936, ENSG00000182782, ENSG00000103569, ENSG00000129467, ENSG00000198961, ENSG00000180818, ENSG00000116016, ENSG00000099139, ENSG00000197405, ENSG00000183044, ENSG00000105329, ENSG00000099337, ENSG00000100292, ENSG00000105464, ENSG00000196586, ENSG00000172216, ENSG00000072062, ENSG00000092200, ENSG00000105991, ENSG00000102057, ENSG00000184916, ENSG00000107796, ENSG00000026025, ENSG00000177000, ENSG00000198734, ENSG00000137841, ENSG00000125538, ENSG00000175538, ENSG00000169252, ENSG00000106004, ENSG00000140090, ENSG00000067606, ENSG00000124140, ENSG00000186951, ENSG00000171298, ENSG00000136869, ENSG00000102878, ENSG00000251322, ENSG00000213199, ENSG00000184058, ENSG00000124406, ENSG00000118515	1363	707	10152	1.53812
GOTERM_CC_3	GO:0044437~vacuolar part	122	4.21735e-08	5.87593e-07	OSBPL11, GLMP, SGSH, PLD1, IGF2R, LNPEP, LRRK2, VAMP1, LY96, ULK1, RAP2A, TRIM23, ITM2B, FCGR1B, TPP1, GPR137B, PSAP, KIF13A, NDFIP2, ANTXR2, ATG9A, ATP6V1D, MARCH2, NEU1, HEXA, PCYOX1L, TMEM63A, GM2A, CD14, ATP6V0D1, SMPD1, SNX18, ATP6V1B2, IFI30, CTSD, RNF13, RAB27A, TM6SF1, CD1C, HLA-F, FUCA1, TLDC1, ACP2, GPC1, CD1A, RAB11FIP5, TMEM9, SH3GLB1, CTSS, SORT1, HEXB, ZFYVE28, LEPROT, TLR8, SLC35F6, VPS8, LRP1, SNX21, MANBA, CD1D, ABCB6, PLBD2, MARCH1, SLC30A4, MARCH8, SLC26A11, CLN3, CLIP3, CTSK, ATP13A2, CLCN5, LAPTM5, EHD1, IDUA, AP1G2, CD63, FIG4, ACAP1, SLC29A3, ZFYVE16, SNX2, ABCA7, MCOLN1, LITAF, RAB38, SLC12A4, CTSA, RRAGD, SNX20, SLC48A1, SLC44A2, DAPK2, RAB22A, SLC11A1, LRP6, LDLRAD4, WIPI1, MYO6, CLN5, PNPLA7, APPL2, B2M, ARSA, ATG16L2, AP5B1, SLC2A8, RFFL, HLA-E, LMBRD1, IDS, ATP6V0E1, GNS, SLC15A3, GAA, ASAH1, AP1S2, GABARAP, GABARAPL1, TLR4, FLOT1, OSTM1, RRAGC	ENSG00000144909, ENSG00000198715, ENSG00000181523, ENSG00000075651, ENSG00000197081, ENSG00000113441, ENSG00000188906, ENSG00000139190, ENSG00000154589, ENSG00000177169, ENSG00000125249, ENSG00000113595, ENSG00000136156, ENSG00000198019, ENSG00000166340, ENSG00000077585, ENSG00000197746, ENSG00000137177, ENSG00000102471, ENSG00000163297, ENSG00000198925, ENSG00000100554, ENSG00000099785, ENSG00000204386, ENSG00000213614, ENSG00000145882, ENSG00000196187, ENSG00000196743, ENSG00000170458, ENSG00000159720, ENSG00000166311, ENSG00000178996, ENSG00000147416, ENSG00000216490, ENSG00000117984, ENSG00000082996, ENSG00000069974, ENSG00000136404, ENSG00000158481, ENSG00000204642, ENSG00000179163, ENSG00000140950, ENSG00000134575, ENSG00000063660, ENSG00000158477, ENSG00000135631, ENSG00000116857, ENSG00000097033, ENSG00000163131, ENSG00000134243, ENSG00000049860, ENSG00000159733, ENSG00000213625, ENSG00000101916, ENSG00000213699, ENSG00000156931, ENSG00000123384, ENSG00000124104, ENSG00000109323, ENSG00000158473, ENSG00000115657, ENSG00000151176, ENSG00000145416, ENSG00000104154, ENSG00000165406, ENSG00000181045, ENSG00000188603, ENSG00000105270, ENSG00000143387, ENSG00000159363, ENSG00000171365, ENSG00000162511, ENSG00000110047, ENSG00000127415, ENSG00000213983, ENSG00000135404, ENSG00000112367, ENSG00000072818, ENSG00000198246, ENSG00000039319, ENSG00000205302, ENSG00000064687, ENSG00000090674, ENSG00000189067, ENSG00000123892, ENSG00000124067, ENSG00000064601, ENSG00000025039, ENSG00000167208, ENSG00000211584, ENSG00000129353, ENSG00000035664, ENSG00000124209, ENSG00000018280, ENSG00000070018, ENSG00000168675, ENSG00000070540, ENSG00000196586, ENSG00000102805, ENSG00000130653, ENSG00000136044, ENSG00000166710, ENSG00000100299, ENSG00000168010, ENSG00000254470, ENSG00000136856, ENSG00000092871, ENSG00000204592, ENSG00000168216, ENSG00000010404, ENSG00000113732, ENSG00000135677, ENSG00000110446, ENSG00000171298, ENSG00000104763, ENSG00000182287, ENSG00000170296, ENSG00000139112, ENSG00000136869, ENSG00000137312, ENSG00000081087, ENSG00000116954	1462	552	10667	1.61256
GOTERM_BP_4	GO:0002694~regulation of leukocyte activation	75	4.22842e-08	7.65887e-07	RAC2, TBC1D10C, TNFSF13, PAK1, CLC, IL23R, NFAM1, MAP3K14, IL6ST, MAP3K8, BST1, CD86, CD40, FCER1G, IGFBP2, CCDC88B, TGFBR2, ZFP36L1, AGER, IL18, PTPRC, RIPK3, GAB2, BCL6, FGR, CD300A, IL15, HAVCR2, VSIG4, PIK3R6, GSN, VNN1, EPHB6, SAMSN1, MERTK, TNFSF4, LST1, IL4R, IL27RA, TGFB1, EFNB2, SOX13, HMOX1, IRS2, CEBPB, ADAM8, ZEB1, MILR1, CD46, ADORA2A, CD4, EFNB1, IL1B, MNDA, PRDM1, TIRAP, HLA-E, CCL2, VAMP2, RASAL3, TNFSF14, PRKCZ, SASH3, KLRK1, PTPN22, DUSP22, TNFRSF14, PGLYRP1, LILRB2, CEACAM1, TLR4, ID2, GPNMB, CD1D, CD24	ENSG00000128340, ENSG00000175463, ENSG00000161955, ENSG00000149269, ENSG00000105205, ENSG00000162594, ENSG00000235568, ENSG00000006062, ENSG00000134352, ENSG00000107968, ENSG00000109743, ENSG00000114013, ENSG00000101017, ENSG00000158869, ENSG00000115457, ENSG00000168071, ENSG00000163513, ENSG00000185650, ENSG00000204305, ENSG00000150782, ENSG00000081237, ENSG00000129465, ENSG00000033327, ENSG00000113916, ENSG00000000938, ENSG00000167851, ENSG00000164136, ENSG00000135077, ENSG00000155659, ENSG00000276231, ENSG00000148180, ENSG00000112299, ENSG00000106123, ENSG00000155307, ENSG00000153208, ENSG00000117586, ENSG00000204482, ENSG00000077238, ENSG00000104998, ENSG00000105329, ENSG00000125266, ENSG00000143842, ENSG00000100292, ENSG00000185950, ENSG00000172216, ENSG00000151651, ENSG00000148516, ENSG00000271605, ENSG00000117335, ENSG00000128271, ENSG00000010610, ENSG00000090776, ENSG00000125538, ENSG00000163563, ENSG00000057657, ENSG00000150455, ENSG00000204592, ENSG00000108691, ENSG00000220205, ENSG00000105122, ENSG00000125735, ENSG00000067606, ENSG00000122122, ENSG00000213809, ENSG00000134242, ENSG00000112679, ENSG00000157873, ENSG00000008438, ENSG00000131042, ENSG00000079385, ENSG00000136869, ENSG00000115738, ENSG00000136235, ENSG00000158473, ENSG00000272398	1319	300	9953	1.88647
GOTERM_BP_FAT	GO:0030593~neutrophil chemotaxis	23	4.28042e-08	8.52799e-07	S100A8, TIRAP, RAC2, CCL2, CCL22, C5AR1, C5AR2, DAPK2, CCL4L2, PDE4B, CCL3L3, PIP5K1C, C3AR1, ITGB2, ITGA9, FCER1G, JAML, TREM1, IL1B, CKLF, S100A12, CXCL8, S100A9	ENSG00000143546, ENSG00000150455, ENSG00000128340, ENSG00000108691, ENSG00000102962, ENSG00000197405, ENSG00000134830, ENSG00000035664, ENSG00000276070, ENSG00000184588, ENSG00000276085, ENSG00000186111, ENSG00000171860, ENSG00000160255, ENSG00000144668, ENSG00000158869, ENSG00000160593, ENSG00000124731, ENSG00000125538, ENSG00000217555, ENSG00000163221, ENSG00000169429, ENSG00000163220	1350	48	10088	3.58062
GOTERM_BP_ALL	GO:0051249~regulation of lymphocyte activation	69	4.18424e-08	8.34491e-07	RAC2, TBC1D10C, TNFSF13, PAK1, CLC, IL23R, NFAM1, MAP3K14, IL6ST, MAP3K8, BST1, CD86, CD40, IGFBP2, CCDC88B, TGFBR2, ZFP36L1, AGER, IL18, PTPRC, RIPK3, BCL6, CD300A, IL15, HAVCR2, VSIG4, PIK3R6, GSN, VNN1, EPHB6, SAMSN1, MERTK, TNFSF4, LST1, IL4R, IL27RA, TGFB1, EFNB2, SOX13, IRS2, CEBPB, ADAM8, ZEB1, CD46, ADORA2A, CD4, EFNB1, IL1B, MNDA, PRDM1, TIRAP, HLA-E, CCL2, RASAL3, TNFSF14, PRKCZ, SASH3, KLRK1, PTPN22, DUSP22, TNFRSF14, PGLYRP1, LILRB2, TLR4, CEACAM1, ID2, GPNMB, CD1D, CD24	ENSG00000128340, ENSG00000175463, ENSG00000161955, ENSG00000149269, ENSG00000105205, ENSG00000162594, ENSG00000235568, ENSG00000006062, ENSG00000134352, ENSG00000107968, ENSG00000109743, ENSG00000114013, ENSG00000101017, ENSG00000115457, ENSG00000168071, ENSG00000163513, ENSG00000185650, ENSG00000204305, ENSG00000150782, ENSG00000081237, ENSG00000129465, ENSG00000113916, ENSG00000167851, ENSG00000164136, ENSG00000135077, ENSG00000155659, ENSG00000276231, ENSG00000148180, ENSG00000112299, ENSG00000106123, ENSG00000155307, ENSG00000153208, ENSG00000117586, ENSG00000204482, ENSG00000077238, ENSG00000104998, ENSG00000105329, ENSG00000125266, ENSG00000143842, ENSG00000185950, ENSG00000172216, ENSG00000151651, ENSG00000148516, ENSG00000117335, ENSG00000128271, ENSG00000010610, ENSG00000090776, ENSG00000125538, ENSG00000163563, ENSG00000057657, ENSG00000150455, ENSG00000204592, ENSG00000108691, ENSG00000105122, ENSG00000125735, ENSG00000067606, ENSG00000122122, ENSG00000213809, ENSG00000134242, ENSG00000112679, ENSG00000157873, ENSG00000008438, ENSG00000131042, ENSG00000136869, ENSG00000079385, ENSG00000115738, ENSG00000136235, ENSG00000158473, ENSG00000272398	1363	264	10152	1.94671
GOTERM_BP_4	GO:0042742~defense response to bacterium	35	4.52544e-08	8.19684e-07	CAMP, IL27RA, C5AR1, CFP, SLC11A1, NLRC4, TLR6, SIRT2, ADAMTS5, MR1, CEBPB, IL23R, B2M, HP, CEBPE, FCER1G, ANXA3, CD4, CLEC4E, VGF, CLEC4D, S100A8, TIRAP, HLA-E, NLRP1, KLRK1, FGR, TNFRSF14, HAVCR2, PGLYRP1, TLR4, TREM1, TLR1, S100A12, S100A9	ENSG00000164047, ENSG00000104998, ENSG00000197405, ENSG00000126759, ENSG00000018280, ENSG00000091106, ENSG00000174130, ENSG00000068903, ENSG00000154736, ENSG00000153029, ENSG00000172216, ENSG00000162594, ENSG00000166710, ENSG00000257017, ENSG00000092067, ENSG00000158869, ENSG00000138772, ENSG00000010610, ENSG00000166523, ENSG00000128564, ENSG00000166527, ENSG00000143546, ENSG00000150455, ENSG00000204592, ENSG00000091592, ENSG00000213809, ENSG00000000938, ENSG00000157873, ENSG00000135077, ENSG00000008438, ENSG00000136869, ENSG00000124731, ENSG00000174125, ENSG00000163221, ENSG00000163220	1319	98	9953	2.69495
GOTERM_BP_ALL	GO:0006897~endocytosis	94	4.51898e-08	9.0125e-07	HTR2B, LRP10, PDLIM7, LEPR, LMBR1L, PICALM, IGF2R, CYFIP2, HCK, CLN3, CLIP3, CDC42SE1, PAK1, LRRK2, EHD1, HP, CEBPE, ITGB2, NLGN3, CD63, BIN2, FCER1G, FCN1, CYTH2, CXCL16, TGFBR2, SDCBP, APOBR, PSTPIP1, PIP5K1C, LOXL3, SNX2, FGR, FCGR1B, ABCA7, CXCR1, KIF3A, CD300A, CEACAM4, GSN, PLD2, XKR8, UNC119, NEDD4L, LGALS3BP, CLEC7A, MERTK, APOL1, TOM1, ACKR2, CXCL8, MARCH2, LOXL2, SYNJ1, SYNJ2BP, SNX33, TGFB1, RAB22A, SLC11A1, RIN3, SNX30, LRP6, CD163, MYO6, CD14, PICK1, B2M, SNX18, RINL, ABI1, FCGR2A, ADORA2A, ANXA3, RAB27A, IL1B, FCHO2, ICAM3, COLEC12, LMBRD1, ADRB2, CCL2, RAB20, SORT1, C3, ARRB2, EPN2, SORL1, ICAM5, LRP1, CEACAM1, DNM3, OPHN1, FLOT1, SYT11	ENSG00000135914, ENSG00000197324, ENSG00000196923, ENSG00000116678, ENSG00000139636, ENSG00000073921, ENSG00000197081, ENSG00000055163, ENSG00000101336, ENSG00000188603, ENSG00000105270, ENSG00000197622, ENSG00000149269, ENSG00000188906, ENSG00000110047, ENSG00000257017, ENSG00000092067, ENSG00000160255, ENSG00000196338, ENSG00000135404, ENSG00000110934, ENSG00000158869, ENSG00000085265, ENSG00000105443, ENSG00000161921, ENSG00000163513, ENSG00000137575, ENSG00000184730, ENSG00000140368, ENSG00000186111, ENSG00000115318, ENSG00000205302, ENSG00000000938, ENSG00000198019, ENSG00000064687, ENSG00000163464, ENSG00000131437, ENSG00000167851, ENSG00000105352, ENSG00000148180, ENSG00000129219, ENSG00000158156, ENSG00000109103, ENSG00000049759, ENSG00000108679, ENSG00000172243, ENSG00000153208, ENSG00000100342, ENSG00000100284, ENSG00000144648, ENSG00000169429, ENSG00000099785, ENSG00000134013, ENSG00000159082, ENSG00000213463, ENSG00000173548, ENSG00000105329, ENSG00000124209, ENSG00000018280, ENSG00000100599, ENSG00000148158, ENSG00000070018, ENSG00000177575, ENSG00000196586, ENSG00000170458, ENSG00000100151, ENSG00000166710, ENSG00000178996, ENSG00000187994, ENSG00000136754, ENSG00000143226, ENSG00000128271, ENSG00000138772, ENSG00000069974, ENSG00000125538, ENSG00000157107, ENSG00000076662, ENSG00000158270, ENSG00000168216, ENSG00000169252, ENSG00000108691, ENSG00000139832, ENSG00000134243, ENSG00000125730, ENSG00000141480, ENSG00000072134, ENSG00000137642, ENSG00000105376, ENSG00000123384, ENSG00000079385, ENSG00000197959, ENSG00000079482, ENSG00000137312, ENSG00000132718	1363	402	10152	1.74164
UCSC_TFBS	NRSF	881	4.6061e-08	5.65763e-07	OSBPL11, GLMP, MAP3K3, BHLHB9, PLD1, ANO8, LNPEP, IQSEC2, WDR45, FAM109A, TNFAIP2, NUDT17, KLF3, ZNF44, CNTNAP4, RAB3IL1, FTH1, BEST1, CYSTM1, LTBP2, CBLN3, TPP1, ALDOC, FAM98C, REM2, UNC119, NDFIP2, ATG9A, PTK6, SLC16A5, ARAP3, HTR7P1, CFP, TAS1R3, DMWD, MAP3K10, NATD1, ATG12, SMPD1, PICK1, FAM49A, TNFRSF12A, NBPF9, HOXA13, COL11A2, TMC6, MYOM1, IL17RA, PPM1H, OAZ2, PRDM1, ABCA3, MARC2, ELK1, ZNF469, SMPDL3B, CCDC136, SGTB, NRP1, CEACAM1, SWT1, IRF2BPL, SYCP2, SLIT3, SYT11, FBXO6, KCNE1, NPEPL1, CLIP1, CHST7, THEMIS2, TBC1D10C, WHRN, CTNND1, RENBP, ATG10, MDK, FAM129B, BST1, NCEH1, SLC22A18, TCHH, ZFP36L1, DLG5, MCTP1, CCL22, KIAA0513, MEIS3, PIP5K1C, PJA1, ABCA7, DNAJC28, GAS7, DMPK, SGMS1, APOL2, ARHGEF17, EFNB2, FAM219B, TSSC2, GABBR1, B4GALT4, MAPK13, PLXNC1, CEBPB, NPB, MMP9, PHLDB3, FBXL8, KCND1, JAG2, STXBP1, SLC2A8, CCND1, FHOD1, VGF, PLCB2, TIMP1, HOXA5, C16orf70, RAB20, ADAM11, ST6GALNAC6, RASAL1, TOR2A, GPRASP2, CBX8, TMCO4, DUSP6, PLTP, TRIM8, CLDN7, LFNG, ASIC3, MAML2, PPP1R18, PTPRG, STAC3, COL18A1, ARMC7, TTC7B, TMEM127, DOC2A, NHSL1, USP35, GPR84, CYTH2, TMEM184B, RALGAPA1, GDPD5, SHC3, AFF4, CASZ1, IQSEC1, ADGRG3, N4BP1, MVP, ANTXR2, SARM1, CLEC7A, CCDC159, HIST1H2AC, TTC22, TRAF3IP3, PRX, MGAM, PLD3, PPFIA4, SNX18, ZNF467, CTSD, ZYG11B, AFF2, GRN, PRDM11, FMNL3, KIAA0355, SH2D3C, HECW2, FADS3, RALGPS1, TP53INP2, SH3BGRL3, CASP9, SPATA6, STARD10, DAPK1, SEC31B, NECAB2, RASA1, MUC20, TBC1D2, MANBA, QRICH2, PPP1R32, RGS14, HIST1H4K, SPACA6, FAM174B, BICDL1, MEGF6, FAM174A, TSPAN14, KIAA1191, ANKRD24, MST1, THBS3, AK1, ZNF319, PITPNM1, IFFO2, ATHL1, NIT1, CTSA, FLT1, SLC44A2, FBXO21, CREB5, CPPED1, EXOC3-AS1, GRIN2D, MAML3, LAPTM4A, CYB561D1, MBNL2, FBXL17, CNNM2, HECA, INTS6, F5, RIMS3, AATK, METTL7A, DNAJB2, OGT, ZNF862, SLC15A3, PTPRH, ABCC3, GAA, IGSF8, GPRIN1, GPSM3, IL2RG, RPS6KA2, CYP2B7P, CRYL1, CYLD, OTUD7B, CCS, HK3, SLC27A3, CCDC183, RAB4B, PXN, NPR2, CXCL16, PLCD3, RILPL1, RRAS, CAMSAP2, FAM50A, PADI2, APOBR, GPR155, SMAD5, ORM2, USP3, PROB1, FBXL16, NOTCH1, WFIKKN1, LOXL2, SYNJ1, PTGS1, DCST2, HEXA, BNC2, FBXO44, MAPRE3, CSRNP1, MYRF, COL9A2, MAP3K14-AS1, IFT27, CLEC4A, FERMT3, SORT1, PBXIP1, ITGAX, PPP2R5B, TBXAS1, WBP2, ITGB4, SLC4A3, ITGA9, TMEM63B, PLEKHM3, SNX21, CSF2RB, FAM209A, GLIS3, GDPD1, MAP4K4, SPATC1L, PGM2L1, PLEKHA1, MARCH1, SIRT2, TNFSF13, FGF11, MAP3K14, KLF5, CAMK1, CHGB, SECISBP2L, FHDC1, IFFO1, SPSB3, CAPN3, CALCOCO1, ARAP1, PTPRN2, TBC1D10A, CA11, RNF215, PHC1, EPAS1, LPP, BICDL2, SLC48A1, RIN3, TUFT1, LTBP4, TNXB, CD58, RGL2, CNIH2, MRVI1, TFAP2E, RNF135, IER5L, MXRA7, SLC12A5, NFKB2, KIF3C, ACVR1, TMEM134, JMJD7, PDLIM7, TRIM73, ERP27, BMF, SH3BP2, FFAR2, RGL1, GRAMD1A, ATXN1, STAT3, NLGN3, C1R, FOXO3, ORAI3, ORM1, AGER, NOL3, FAM131A, LOXL3, B4GALNT3, GPR137B, CNNM4, PIK3R6, XKR8, JAKMIP2, IL11RA, EVI2B, ARHGEF11, MAFB, ADGRE2, ERBIN, IGFLR1, SUFU, WNT5B, LRFN3, UNC79, SEMA3F, LLGL2, EFEMP2, ACSF2, NUDT14, LINC-PINT, TLDC1, VAMP2, LGI4, IL18BP, MFSD6L, MAST3, RASGRF1, TRPM4, SYTL3, VSIG10L, ARRB2, IQCG, GALNT12, SPATA20, EFNA4, OSGIN1, FCGBP, TPT1, JADE2, SLC22A23, TRIOBP, CACNB3, KIAA1683, PLBD2, KIAA0040, WDR91, PDE4B, NBPF15, HOXA11-AS, PIK3IP1, CDC42SE1, MR1, EHD1, TPST2, KIF1B, TTC28-AS1, TESK2, PROCA1, ZNF641, WDR25, SLC29A3, MGC16275, ABCA13, ADGRL3, CD300LD, MCOLN1, MPEG1, TSPOAP1, BCL11B, SMARCD3, DNMT3A, TMEM106A, RGAG4, NEK8, SYN1, ABAT, PCBP4, KCNK6, CATSPERG, MYO9B, BHLHE41, PIAS3, RINL, NTNG2, SNX15, DEF8, ADAP2, MTHFR, DNASE2, TIRAP, SLC6A6, H6PD, FLCN, ADGRL1, MLKL, DNAJC4, KLF2, F12, PRR7, SORL1, PCGF2, TBX1, CSAD, MYO1D, LMBR1L, S100A6, SLC43A2, PAQR6, C19orf71, LRRK2, ABLIM1, ANKRD34A, CROCCP3, PTGES2-AS1, TRIM23, TRAPPC13, MAP3K12, TANK, FAXDC2, FAM110B, SAMD8, GALNT6, S100A4, FGR, PSAP, KLF6, PPP2R2B, PPFIA3, CHIT1, TOM1, HSD3B7, C1orf54, PNRC1, RP11-288H12.3, MLLT4, NEU1, NLRC4, STK40, TMEM63A, ABI1, ATP6V1B2, IFI30, NPTXR, RNF19B, HSPA1B, VWA7, SH3TC1, HSPA1L, ARID3B, LMNA, NBPF12, TRIM62, EXOC6B, AIFM3, FAM65B, ALPK3, CDA, MARK4, SIGLEC5, CLCN5, TMOD2, GK, FAM43A, NUAK2, IGIP, TGM3, UBTD1, RP11-368J21.3, CAPS, IL16, RAB3D, NHSL2, EPHB6, CCNDBP1, TRIB2, Z97634.3, RP11-286N22.8, PCED1B, ADSSL1, TBC1D16, LMNTD2, AKAP3, PLPPR2, PIP4K2C, PNPLA7, CLN5, CORO1B, ARSA, GRAMD1C, AP5B1, DOCK6, FCGR2B, HLA-E, RASAL3, PURA, COL9A3, FOXO1, RTN1, DNM3, RP13-104F24.2, OPHN1, RGS3, MAPK8IP3, ABTB2, CDR2L, ATP8A1, KCTD21, IGF2R, GLTP, PLOD1, GAS2L1, RGS2, INPP4B, SH3GLB2, CRELD1, LMTK3, ACBD4, PPP1R26, TGFBR2, PHF1, WDTC1, ZSWIM8, STX3, LINC01089, ADCY7, PRSS27, TSPAN31, GATSL3, ITGA6, SH3RF3, TSKU, SEMA4F, SRA1, RASSF5, ACP6, PCYOX1L, TMEM2, SNX30, C19orf66, GRK5, ITPR2, CDKN2B, SLC6A8, KCTD12, TANC2, SIPA1L2, DYSF, TDRD9, PHYKPL, TSPAN17, ICAM4, GOLM1, ICAM5, C1RL-AS1, RUNDC3A, TCF7L2, BAIAP3, CAMP, MAP3K6, GRIN3B, DRAXIN, SLC26A11, ARHGAP9, AJUBA, RAPGEFL1, CLN3, TMEM120A, ARL15, TECPR2, RHBDL1, NBEA, ARHGAP26, GRID1, CD63, C19orf38, REPS2, CAPG, C6orf223, OSCAR, LITAF, CCDC69, ZSWIM4, GSN, NEDD4L, THSD1, ADCY4, PODNL1, FCMR, NCOA1, PLEKHO2, TGFB1, RAB22A, SLC11A1, RNF149, TSC22D3, CD4, LACTB, MAP3K9, SLC22A18AS, ANKRD13D, CCND3, RPH3AL, TRADD, ZNF362, ACAA1, GABARAP, UNC5CL, CMTM8, HSF4, C9orf16, TRAPPC5, RRAGC, ANKRD6, LRP10, DENND1C, CDH23, C10orf54, DOK3, CHPF, TRPS1, FAM63A, GATS, CABLES2, CCDC88B, RP4-800G7.2, PDE1B, C12orf49, B4GALT1, RASSF3, TREML2, EPS8L2, TNR, SEMA6C, ABTB1, RAPH1, BTG2, PTPRJ, JUN, OTUD1, GRASP, ATP7B, TMEM8B, RNF103, FNIP2, ICAM3, MKNK2, CCL2, SEZ6L2, DDAH2, HK2, TCEA2, INPP1, EPN2, ICAM1, VMAC, LRP1, SSPO, SIPA1L1, CPEB4, ABCB6, P2RX1, CLIP3, SQSTM1, TGFA, ABHD4, FURIN, OPRL1, MCTP2, NEURL2, CUEDC1, IGFBP2, RALGAPA2, RASGRP4, NHS, CTNNA1, FIG4, ACAP1, COL4A5, REEP6, UBALD2, SIGLEC10, KHNYN, SYNE1, LRP6, GIPC1, PPP1R13B, ZEB1, TRANK1, CYTH1, ATG16L2, THAP8, IL1B, FBXO33, TMEM191A, SERPINH1, NME8, EXD3, PLCD1, SEPT1, ZBTB47, SEMA6B, GPR162, RTN2, PEPD, EML2, PRMT2, TMCC1, DIP2A, TAPBPL, VAMP1, HCN2, DUSP16, DPEP2, ULK1, CACNA2D4, DISP2, NBPF1, CROCC, CACFD1, GABRR2, ADAMTS13, ZFHX3, CEP170B, KIF13A, CLSTN3, PTMS, TNNT3, LST1, ALDH2, B3GALT4, CLDN9, TNNT1, TRIM32, LRCH4, CCDC92, IRS2, ATP6V0D1, GNB3, FBXL5, FCGR2A, STXBP5, LPAR2, RNF13, ZBTB46, ZSWIM6, WBP1, EGR1, AIG1, ACP2, GBA2, EFCAB12, TMEM255B, ABHD16A, GNPTAB, ZFYVE28, SYNE2, ENO2, ALS2CL, TOM1L2, DYNLT1, PIM1, LILRB2, SRGAP3, PDLIM2, FAM160A2, FOXO4, BCAS3, TRIM7, IDUA, NDST1, AP1G2, FGFRL1, PALM, MYH10, ITGA3, FAM193B, SPATC1, NR3C2, M1AP, SLC12A4, DHRS1, HOXC10, KDM6B, FAM214B, NAB2, RP5-1187M17.10, PATL2, ME1, DAPK2, TMEM187, TLE3, ADAM8, LINC00937, CYB5R1, HOXA1, SRCIN1, C1RL, P3H3, EFNB1, TIMP2, PTPRE, BEGAIN, TRIM3, SH2D3A, C3, PPARA, PCP2, PLEC, SHANK3, LIN7B	ENSG00000144909, ENSG00000198715, ENSG00000198909, ENSG00000198908, ENSG00000075651, ENSG00000074855, ENSG00000113441, ENSG00000124313, ENSG00000196998, ENSG00000198324, ENSG00000185215, ENSG00000186364, ENSG00000109787, ENSG00000197857, ENSG00000152910, ENSG00000167994, ENSG00000167996, ENSG00000167995, ENSG00000120306, ENSG00000119681, ENSG00000139899, ENSG00000166340, ENSG00000109107, ENSG00000130244, ENSG00000139890, ENSG00000109103, ENSG00000102471, ENSG00000198925, ENSG00000101213, ENSG00000170190, ENSG00000120318, ENSG00000183935, ENSG00000126759, ENSG00000169962, ENSG00000185800, ENSG00000130758, ENSG00000274180, ENSG00000145782, ENSG00000166311, ENSG00000100151, ENSG00000197872, ENSG00000006327, ENSG00000269713, ENSG00000106031, ENSG00000204248, ENSG00000141524, ENSG00000101605, ENSG00000177663, ENSG00000111110, ENSG00000180304, ENSG00000057657, ENSG00000167972, ENSG00000117791, ENSG00000126767, ENSG00000225614, ENSG00000130768, ENSG00000128596, ENSG00000197860, ENSG00000099250, ENSG00000079385, ENSG00000116668, ENSG00000119669, ENSG00000196074, ENSG00000184347, ENSG00000132718, ENSG00000116663, ENSG00000180509, ENSG00000215440, ENSG00000130779, ENSG00000147119, ENSG00000130775, ENSG00000175463, ENSG00000095397, ENSG00000198561, ENSG00000102032, ENSG00000152348, ENSG00000110492, ENSG00000136830, ENSG00000109743, ENSG00000144959, ENSG00000110628, ENSG00000159450, ENSG00000185650, ENSG00000151208, ENSG00000175471, ENSG00000102962, ENSG00000135709, ENSG00000105419, ENSG00000186111, ENSG00000181191, ENSG00000064687, ENSG00000177692, ENSG00000007237, ENSG00000104936, ENSG00000198964, ENSG00000128335, ENSG00000110237, ENSG00000125266, ENSG00000178761, ENSG00000223756, ENSG00000204681, ENSG00000121578, ENSG00000156711, ENSG00000136040, ENSG00000172216, ENSG00000183979, ENSG00000100985, ENSG00000176531, ENSG00000135722, ENSG00000102057, ENSG00000184916, ENSG00000136854, ENSG00000136856, ENSG00000110092, ENSG00000135723, ENSG00000128564, ENSG00000137841, ENSG00000102265, ENSG00000106004, ENSG00000125149, ENSG00000139832, ENSG00000073670, ENSG00000160408, ENSG00000111344, ENSG00000160404, ENSG00000158301, ENSG00000141570, ENSG00000162542, ENSG00000139318, ENSG00000100979, ENSG00000171206, ENSG00000181885, ENSG00000106003, ENSG00000213199, ENSG00000184384, ENSG00000146112, ENSG00000144724, ENSG00000185482, ENSG00000182871, ENSG00000125449, ENSG00000165914, ENSG00000135956, ENSG00000149927, ENSG00000135540, ENSG00000118369, ENSG00000139572, ENSG00000105443, ENSG00000198792, ENSG00000174373, ENSG00000158555, ENSG00000148082, ENSG00000072364, ENSG00000130940, ENSG00000144711, ENSG00000182885, ENSG00000102921, ENSG00000013364, ENSG00000163297, ENSG00000004139, ENSG00000172243, ENSG00000183401, ENSG00000180573, ENSG00000006555, ENSG00000009790, ENSG00000105227, ENSG00000257335, ENSG00000105223, ENSG00000143847, ENSG00000178996, ENSG00000181444, ENSG00000117984, ENSG00000162378, ENSG00000155966, ENSG00000030582, ENSG00000019485, ENSG00000161791, ENSG00000166398, ENSG00000095370, ENSG00000138411, ENSG00000221968, ENSG00000136828, ENSG00000078804, ENSG00000142669, ENSG00000132906, ENSG00000132122, ENSG00000214530, ENSG00000196730, ENSG00000075826, ENSG00000103154, ENSG00000145715, ENSG00000176945, ENSG00000095383, ENSG00000109323, ENSG00000129646, ENSG00000162148, ENSG00000169220, ENSG00000273542, ENSG00000182310, ENSG00000185442, ENSG00000135127, ENSG00000162591, ENSG00000174132, ENSG00000108219, ENSG00000122203, ENSG00000089847, ENSG00000173531, ENSG00000169231, ENSG00000106992, ENSG00000166188, ENSG00000110697, ENSG00000169991, ENSG00000142102, ENSG00000158793, ENSG00000064601, ENSG00000102755, ENSG00000129353, ENSG00000135108, ENSG00000146592, ENSG00000103381, ENSG00000221990, ENSG00000105464, ENSG00000196782, ENSG00000068697, ENSG00000174151, ENSG00000139793, ENSG00000145743, ENSG00000148842, ENSG00000112406, ENSG00000102786, ENSG00000198734, ENSG00000117016, ENSG00000181409, ENSG00000185432, ENSG00000135924, ENSG00000147162, ENSG00000106479, ENSG00000110446, ENSG00000080031, ENSG00000108846, ENSG00000171298, ENSG00000162729, ENSG00000169258, ENSG00000213654, ENSG00000147168, ENSG00000071242, ENSG00000256612, ENSG00000165475, ENSG00000083799, ENSG00000264522, ENSG00000173992, ENSG00000160883, ENSG00000143554, ENSG00000213213, ENSG00000167578, ENSG00000089159, ENSG00000159899, ENSG00000161921, ENSG00000161714, ENSG00000188026, ENSG00000126458, ENSG00000118200, ENSG00000071859, ENSG00000117115, ENSG00000184730, ENSG00000163328, ENSG00000113658, ENSG00000228278, ENSG00000140455, ENSG00000228672, ENSG00000127585, ENSG00000148400, ENSG00000127578, ENSG00000134013, ENSG00000159082, ENSG00000095303, ENSG00000163354, ENSG00000213614, ENSG00000173068, ENSG00000132879, ENSG00000084764, ENSG00000144655, ENSG00000124920, ENSG00000049089, ENSG00000267278, ENSG00000100360, ENSG00000111729, ENSG00000149781, ENSG00000134243, ENSG00000163346, ENSG00000140678, ENSG00000068971, ENSG00000059377, ENSG00000132471, ENSG00000132470, ENSG00000114923, ENSG00000144668, ENSG00000137216, ENSG00000178385, ENSG00000124104, ENSG00000100368, ENSG00000124103, ENSG00000107249, ENSG00000153982, ENSG00000071054, ENSG00000160284, ENSG00000165434, ENSG00000107679, ENSG00000145416, ENSG00000068903, ENSG00000161955, ENSG00000161958, ENSG00000006062, ENSG00000102554, ENSG00000134072, ENSG00000089199, ENSG00000138593, ENSG00000137460, ENSG00000010295, ENSG00000162032, ENSG00000092529, ENSG00000012822, ENSG00000186635, ENSG00000155093, ENSG00000099992, ENSG00000063180, ENSG00000099999, ENSG00000111752, ENSG00000116016, ENSG00000145012, ENSG00000162069, ENSG00000211584, ENSG00000100599, ENSG00000143367, ENSG00000090006, ENSG00000168477, ENSG00000116815, ENSG00000237441, ENSG00000174871, ENSG00000072952, ENSG00000116819, ENSG00000181481, ENSG00000188483, ENSG00000182534, ENSG00000124140, ENSG00000077150, ENSG00000084731, ENSG00000115170, ENSG00000172663, ENSG00000243789, ENSG00000196923, ENSG00000178809, ENSG00000139055, ENSG00000104081, ENSG00000087266, ENSG00000126262, ENSG00000143344, ENSG00000089351, ENSG00000124788, ENSG00000168610, ENSG00000196338, ENSG00000159403, ENSG00000118689, ENSG00000175938, ENSG00000229314, ENSG00000204305, ENSG00000140939, ENSG00000175182, ENSG00000115318, ENSG00000139044, ENSG00000077585, ENSG00000158158, ENSG00000276231, ENSG00000158156, ENSG00000176049, ENSG00000137070, ENSG00000185862, ENSG00000132694, ENSG00000204103, ENSG00000127507, ENSG00000112851, ENSG00000126246, ENSG00000107882, ENSG00000111186, ENSG00000126243, ENSG00000133958, ENSG00000001617, ENSG00000073350, ENSG00000172638, ENSG00000167107, ENSG00000183828, ENSG00000231721, ENSG00000140950, ENSG00000220205, ENSG00000153902, ENSG00000137496, ENSG00000185156, ENSG00000099308, ENSG00000058335, ENSG00000130529, ENSG00000164674, ENSG00000186806, ENSG00000141480, ENSG00000114473, ENSG00000119514, ENSG00000006282, ENSG00000243364, ENSG00000140961, ENSG00000275395, ENSG00000133112, ENSG00000043143, ENSG00000137266, ENSG00000100106, ENSG00000167535, ENSG00000130518, ENSG00000151176, ENSG00000235750, ENSG00000105875, ENSG00000184588, ENSG00000266338, ENSG00000240990, ENSG00000100100, ENSG00000197622, ENSG00000153029, ENSG00000110047, ENSG00000128294, ENSG00000054523, ENSG00000235954, ENSG00000070759, ENSG00000167525, ENSG00000167528, ENSG00000176473, ENSG00000198246, ENSG00000246731, ENSG00000179869, ENSG00000150471, ENSG00000204345, ENSG00000090674, ENSG00000197629, ENSG00000005379, ENSG00000127152, ENSG00000082014, ENSG00000119772, ENSG00000184988, ENSG00000242732, ENSG00000160602, ENSG00000008056, ENSG00000183044, ENSG00000090097, ENSG00000099337, ENSG00000099338, ENSG00000099331, ENSG00000123095, ENSG00000131788, ENSG00000187994, ENSG00000196358, ENSG00000110025, ENSG00000140995, ENSG00000184060, ENSG00000177000, ENSG00000105612, ENSG00000150455, ENSG00000131389, ENSG00000049239, ENSG00000154803, ENSG00000072071, ENSG00000168404, ENSG00000110011, ENSG00000127528, ENSG00000131187, ENSG00000131188, ENSG00000137642, ENSG00000277258, ENSG00000184058, ENSG00000139631, ENSG00000176658, ENSG00000139636, ENSG00000197956, ENSG00000167703, ENSG00000160781, ENSG00000183397, ENSG00000188906, ENSG00000099204, ENSG00000272031, ENSG00000080947, ENSG00000232850, ENSG00000113595, ENSG00000113597, ENSG00000139625, ENSG00000136560, ENSG00000170271, ENSG00000169122, ENSG00000156671, ENSG00000139629, ENSG00000196154, ENSG00000000938, ENSG00000197746, ENSG00000067082, ENSG00000156475, ENSG00000177380, ENSG00000133063, ENSG00000100284, ENSG00000099377, ENSG00000118292, ENSG00000146278, ENSG00000213073, ENSG00000130396, ENSG00000204386, ENSG00000091106, ENSG00000196182, ENSG00000196187, ENSG00000136754, ENSG00000147416, ENSG00000216490, ENSG00000221890, ENSG00000116514, ENSG00000204388, ENSG00000204396, ENSG00000125089, ENSG00000204390, ENSG00000179361, ENSG00000160789, ENSG00000268043, ENSG00000116525, ENSG00000144036, ENSG00000183773, ENSG00000111913, ENSG00000136383, ENSG00000158825, ENSG00000007047, ENSG00000105501, ENSG00000171365, ENSG00000128872, ENSG00000198814, ENSG00000185112, ENSG00000163545, ENSG00000182700, ENSG00000125780, ENSG00000165886, ENSG00000257838, ENSG00000105519, ENSG00000172349, ENSG00000105514, ENSG00000204131, ENSG00000106123, ENSG00000166946, ENSG00000071575, ENSG00000236829, ENSG00000256591, ENSG00000179715, ENSG00000185100, ENSG00000167291, ENSG00000185522, ENSG00000111254, ENSG00000105520, ENSG00000166908, ENSG00000130653, ENSG00000102805, ENSG00000172725, ENSG00000100299, ENSG00000178075, ENSG00000254470, ENSG00000130158, ENSG00000072694, ENSG00000204592, ENSG00000105122, ENSG00000185129, ENSG00000092758, ENSG00000150907, ENSG00000139970, ENSG00000197959, ENSG00000215769, ENSG00000079482, ENSG00000138835, ENSG00000138834, ENSG00000166016, ENSG00000109089, ENSG00000124406, ENSG00000188997, ENSG00000197081, ENSG00000139433, ENSG00000083444, ENSG00000185340, ENSG00000116741, ENSG00000109452, ENSG00000148341, ENSG00000163703, ENSG00000142235, ENSG00000181513, ENSG00000196422, ENSG00000163513, ENSG00000112511, ENSG00000142784, ENSG00000214655, ENSG00000166900, ENSG00000212694, ENSG00000121281, ENSG00000172382, ENSG00000135452, ENSG00000239282, ENSG00000091409, ENSG00000172985, ENSG00000182704, ENSG00000135622, ENSG00000213523, ENSG00000266094, ENSG00000162836, ENSG00000145882, ENSG00000135048, ENSG00000148158, ENSG00000130813, ENSG00000198873, ENSG00000123104, ENSG00000147883, ENSG00000130821, ENSG00000178695, ENSG00000170921, ENSG00000116991, ENSG00000135636, ENSG00000156414, ENSG00000175309, ENSG00000048140, ENSG00000105371, ENSG00000135052, ENSG00000105376, ENSG00000205885, ENSG00000108309, ENSG00000148737, ENSG00000007516, ENSG00000164047, ENSG00000142733, ENSG00000116032, ENSG00000162490, ENSG00000181045, ENSG00000123329, ENSG00000129474, ENSG00000108352, ENSG00000188603, ENSG00000189077, ENSG00000185305, ENSG00000196663, ENSG00000103269, ENSG00000172915, ENSG00000145819, ENSG00000182771, ENSG00000135404, ENSG00000214212, ENSG00000169891, ENSG00000042493, ENSG00000181577, ENSG00000170909, ENSG00000189067, ENSG00000198624, ENSG00000132003, ENSG00000148180, ENSG00000049759, ENSG00000136114, ENSG00000129467, ENSG00000132000, ENSG00000162894, ENSG00000084676, ENSG00000241839, ENSG00000105329, ENSG00000124209, ENSG00000018280, ENSG00000163162, ENSG00000157514, ENSG00000010610, ENSG00000103642, ENSG00000006432, ENSG00000254827, ENSG00000172932, ENSG00000112576, ENSG00000181031, ENSG00000102871, ENSG00000160094, ENSG00000060971, ENSG00000170296, ENSG00000124602, ENSG00000170293, ENSG00000102878, ENSG00000171159, ENSG00000181029, ENSG00000116954, ENSG00000135299, ENSG00000197324, ENSG00000205744, ENSG00000107736, ENSG00000107738, ENSG00000146094, ENSG00000123989, ENSG00000104447, ENSG00000143409, ENSG00000239521, ENSG00000149679, ENSG00000168071, ENSG00000244560, ENSG00000123360, ENSG00000111412, ENSG00000086062, ENSG00000153179, ENSG00000112195, ENSG00000177106, ENSG00000116147, ENSG00000143434, ENSG00000114626, ENSG00000173166, ENSG00000159388, ENSG00000149177, ENSG00000177606, ENSG00000165312, ENSG00000161835, ENSG00000123191, ENSG00000137103, ENSG00000239305, ENSG00000052795, ENSG00000076662, ENSG00000099875, ENSG00000108691, ENSG00000174938, ENSG00000213722, ENSG00000159399, ENSG00000171703, ENSG00000151689, ENSG00000072134, ENSG00000090339, ENSG00000187650, ENSG00000123384, ENSG00000197558, ENSG00000197555, ENSG00000113742, ENSG00000115657, ENSG00000108405, ENSG00000105270, ENSG00000161011, ENSG00000163235, ENSG00000100439, ENSG00000140564, ENSG00000125510, ENSG00000140563, ENSG00000124257, ENSG00000180891, ENSG00000115457, ENSG00000188559, ENSG00000171777, ENSG00000188158, ENSG00000044115, ENSG00000112367, ENSG00000072818, ENSG00000188153, ENSG00000115255, ENSG00000185262, ENSG00000142512, ENSG00000100441, ENSG00000131018, ENSG00000070018, ENSG00000123159, ENSG00000088808, ENSG00000148516, ENSG00000168016, ENSG00000108669, ENSG00000168010, ENSG00000161277, ENSG00000125538, ENSG00000165355, ENSG00000226287, ENSG00000149257, ENSG00000086288, ENSG00000187609, ENSG00000187091, ENSG00000180096, ENSG00000114853, ENSG00000167680, ENSG00000250510, ENSG00000125744, ENSG00000124299, ENSG00000125746, ENSG00000160310, ENSG00000172765, ENSG00000160305, ENSG00000139192, ENSG00000139190, ENSG00000099822, ENSG00000111266, ENSG00000167261, ENSG00000177169, ENSG00000151062, ENSG00000140323, ENSG00000219481, ENSG00000058453, ENSG00000160325, ENSG00000111886, ENSG00000160323, ENSG00000140836, ENSG00000099814, ENSG00000137177, ENSG00000139182, ENSG00000159335, ENSG00000130595, ENSG00000204482, ENSG00000111275, ENSG00000235863, ENSG00000213937, ENSG00000105048, ENSG00000119401, ENSG00000077454, ENSG00000119242, ENSG00000185950, ENSG00000159720, ENSG00000111664, ENSG00000118564, ENSG00000143226, ENSG00000164506, ENSG00000064547, ENSG00000082996, ENSG00000130584, ENSG00000130449, ENSG00000239779, ENSG00000120738, ENSG00000146416, ENSG00000134575, ENSG00000070610, ENSG00000172771, ENSG00000184497, ENSG00000204427, ENSG00000111670, ENSG00000159733, ENSG00000054654, ENSG00000111674, ENSG00000178038, ENSG00000175662, ENSG00000146425, ENSG00000137193, ENSG00000131042, ENSG00000196220, ENSG00000120913, ENSG00000051009, ENSG00000184481, ENSG00000141376, ENSG00000146054, ENSG00000127415, ENSG00000070614, ENSG00000213983, ENSG00000127418, ENSG00000099864, ENSG00000133026, ENSG00000005884, ENSG00000146067, ENSG00000186583, ENSG00000151623, ENSG00000159374, ENSG00000124067, ENSG00000157379, ENSG00000180818, ENSG00000132510, ENSG00000005238, ENSG00000166886, ENSG00000088899, ENSG00000229474, ENSG00000065833, ENSG00000035664, ENSG00000177854, ENSG00000140332, ENSG00000151651, ENSG00000226091, ENSG00000159348, ENSG00000105991, ENSG00000277363, ENSG00000139178, ENSG00000110811, ENSG00000090776, ENSG00000035862, ENSG00000132334, ENSG00000183092, ENSG00000110171, ENSG00000125731, ENSG00000125730, ENSG00000186951, ENSG00000174788, ENSG00000178209, ENSG00000251322, ENSG00000104863	1597	5626	11503	1.12793
GOTERM_BP_ALL	GO:0030593~neutrophil chemotaxis	23	4.54818e-08	9.07073e-07	S100A8, TIRAP, RAC2, CCL2, CCL22, C5AR1, C5AR2, DAPK2, CCL4L2, PDE4B, CCL3L3, PIP5K1C, C3AR1, ITGB2, ITGA9, FCER1G, JAML, TREM1, IL1B, CKLF, S100A12, CXCL8, S100A9	ENSG00000143546, ENSG00000150455, ENSG00000128340, ENSG00000108691, ENSG00000102962, ENSG00000197405, ENSG00000134830, ENSG00000035664, ENSG00000276070, ENSG00000184588, ENSG00000276085, ENSG00000186111, ENSG00000171860, ENSG00000160255, ENSG00000144668, ENSG00000158869, ENSG00000160593, ENSG00000124731, ENSG00000125538, ENSG00000217555, ENSG00000163221, ENSG00000169429, ENSG00000163220	1363	48	10152	3.56897
UP_KEYWORDS	Cell junction	83	5.25979e-08	7.51743e-07	HTR2B, CPEB4, NEDD9, GRIN3B, RABAC1, RGS14, CYFIP2, AJUBA, HCK, PAK1, SVIL, LRRK2, FAM129B, VAMP1, DOC2A, NRN1, F11R, ARHGAP26, GRID1, NLGN3, BIN2, PXN, CNTNAP4, ITGA3, NHS, CTNNA1, DLG5, SDCBP, USP53, PIP5K1C, ADGRL3, CD53, CBLN3, GABRR2, HAVCR2, CASS4, PTPRN2, SARM1, FMN1, PJA2, CLDN9, LPP, ERBIN, MLLT4, SYN1, PRX, RP5-1187M17.10, DSTYK, GRIN2D, GABBR1, TGFBR1, PICK1, PTPRJ, ABI1, STXBP5, CNIH2, GRASP, SRCIN1, LRFN3, ARHGAP24, RIMS3, VAMP2, PRKCZ, FERMT3, WNK4, ADGRL1, KCTD12, STX1A, SYNE2, FYB, ITGB4, TJP3, PRR7, TBC1D2, CEACAM1, OPHN1, PLEC, CLDN7, SHANK3, JAML, SIPA1L1, SYT11, LIN7B	ENSG00000135914, ENSG00000113742, ENSG00000111859, ENSG00000116032, ENSG00000105404, ENSG00000169220, ENSG00000055163, ENSG00000129474, ENSG00000101336, ENSG00000149269, ENSG00000197321, ENSG00000188906, ENSG00000136830, ENSG00000139190, ENSG00000149927, ENSG00000124785, ENSG00000158769, ENSG00000145819, ENSG00000182771, ENSG00000196338, ENSG00000110934, ENSG00000089159, ENSG00000152910, ENSG00000005884, ENSG00000188158, ENSG00000044115, ENSG00000151208, ENSG00000137575, ENSG00000145390, ENSG00000186111, ENSG00000150471, ENSG00000143119, ENSG00000139899, ENSG00000111886, ENSG00000135077, ENSG00000087589, ENSG00000155093, ENSG00000004139, ENSG00000248905, ENSG00000198961, ENSG00000213937, ENSG00000145012, ENSG00000112851, ENSG00000130396, ENSG00000008056, ENSG00000105227, ENSG00000088899, ENSG00000133059, ENSG00000105464, ENSG00000204681, ENSG00000106799, ENSG00000100151, ENSG00000149177, ENSG00000136754, ENSG00000164506, ENSG00000174871, ENSG00000161835, ENSG00000277363, ENSG00000126243, ENSG00000138639, ENSG00000117016, ENSG00000220205, ENSG00000067606, ENSG00000149781, ENSG00000126562, ENSG00000072071, ENSG00000178695, ENSG00000106089, ENSG00000054654, ENSG00000082074, ENSG00000132470, ENSG00000105289, ENSG00000131188, ENSG00000095383, ENSG00000079385, ENSG00000079482, ENSG00000178209, ENSG00000181885, ENSG00000251322, ENSG00000160593, ENSG00000197555, ENSG00000132718, ENSG00000104863	1598	332	11571	1.81023
GOTERM_MF_1	GO:0098772~molecular function regulator	171	5.58697e-08	3.88439e-07	DENND1C, ITIH4, ITIH1, NOXA1, CCS, MMP15, KAT2B, PPP2R3A, RGS2, LRRK2, CPAMD8, IQSEC2, RCBTB2, SH3BP5, RGL1, RGL4, CTC1, CYTH2, PPP1R26, RALGAPA1, RAB3IL1, CACNA2D4, SHC3, TRIM23, SPINT1, IQSEC1, WDTC1, ARHGAP5, TANK, NOL3, PLEKHG4, ARHGAP18, GDI1, PSAP, CFLAR, PIK3R6, PPP2R2B, SOS2, ARHGEF11, LMTK2, NOTCH1, WFIKKN1, EVI5L, ARAP3, EPS8L2, CYTH4, NLRC4, IRS2, GM2A, ARHGAP30, ABI1, STXBP5, BIRC2, JUN, SPRED1, CDKN1C, NAIP, CDKN2B, FNIP2, SH2D3C, OAZ2, LLGL2, DENND2D, CAST, RALGPS1, SH3BGRL3, CASP9, IL18BP, WNK4, RASGRF1, PPP2R5B, SIPA1L2, RASA1, ALS2CL, TXNIP, TBC1D2, RUNDC3A, CSF2RB, MCF2L2, SRGAP3, SSPO, CD24, DOCK4, SIPA1L1, KCNE1, HTR2B, RAC2, RGS14, TBC1D10C, ARHGAP9, RAPGEFL1, CDC42SE1, RENBP, BCAS3, FURIN, ARHGAP26, ARAP2, RALGAPA2, RASGRP4, NLRP1, ACAP1, NCF1, CAPN3, FGD4, PPP1R3B, NEDD4L, DMPK, ARAP1, PCOLCE, TRIB2, TBC1D10A, PODNL1, CTSA, TNFAIP8, SERPINA1, HEXIM1, TBC1D16, TGFB1, ARHGEF17, RIN3, MYO9B, CPEB2, GRIN2D, LRP6, RCAN3, NLRP12, RINL, PIAS3, ARHGAP25, CYTH1, CD46, ALOX5AP, RGL2, FNIP1, ADAP2, ANXA4, ANXA3, CCND1, TAGAP, ARHGAP24, TIMP1, KCNE3, TIMP2, DOCK6, DNAJB2, IGBP1, SERPINH1, ADRB2, OGT, FLCN, RASAL3, TNFSF14, PRKCZ, CEP295NL, FGD3, SH2D3A, C15orf62, STX1A, C3, RASAL1, CBX8, NCF1C, PPP2R5A, ATP7A, RGS3, PCP2, NCF1B, OPHN1, GPSM3, IL2RG, SGK1	ENSG00000205744, ENSG00000055955, ENSG00000055957, ENSG00000188747, ENSG00000173992, ENSG00000102996, ENSG00000114166, ENSG00000073711, ENSG00000116741, ENSG00000188906, ENSG00000160111, ENSG00000124313, ENSG00000136161, ENSG00000131370, ENSG00000143344, ENSG00000159496, ENSG00000178971, ENSG00000105443, ENSG00000196422, ENSG00000174373, ENSG00000167994, ENSG00000151062, ENSG00000148082, ENSG00000113595, ENSG00000166145, ENSG00000144711, ENSG00000142784, ENSG00000100852, ENSG00000136560, ENSG00000140939, ENSG00000196155, ENSG00000146376, ENSG00000203879, ENSG00000197746, ENSG00000003402, ENSG00000276231, ENSG00000156475, ENSG00000100485, ENSG00000132694, ENSG00000164715, ENSG00000148400, ENSG00000127578, ENSG00000142459, ENSG00000120318, ENSG00000177106, ENSG00000100055, ENSG00000091106, ENSG00000185950, ENSG00000196743, ENSG00000186517, ENSG00000136754, ENSG00000164506, ENSG00000110330, ENSG00000177606, ENSG00000166068, ENSG00000129757, ENSG00000249437, ENSG00000147883, ENSG00000052795, ENSG00000095370, ENSG00000180304, ENSG00000073350, ENSG00000162777, ENSG00000153113, ENSG00000136828, ENSG00000142669, ENSG00000132906, ENSG00000137496, ENSG00000126562, ENSG00000058335, ENSG00000068971, ENSG00000116991, ENSG00000145715, ENSG00000178038, ENSG00000265972, ENSG00000095383, ENSG00000108309, ENSG00000100368, ENSG00000053524, ENSG00000196220, ENSG00000197558, ENSG00000272398, ENSG00000128512, ENSG00000197555, ENSG00000180509, ENSG00000135914, ENSG00000128340, ENSG00000169220, ENSG00000175463, ENSG00000123329, ENSG00000108352, ENSG00000197622, ENSG00000102032, ENSG00000141376, ENSG00000140564, ENSG00000145819, ENSG00000047365, ENSG00000188559, ENSG00000171777, ENSG00000091592, ENSG00000072818, ENSG00000158517, ENSG00000092529, ENSG00000139132, ENSG00000173281, ENSG00000049759, ENSG00000104936, ENSG00000186635, ENSG00000106333, ENSG00000071575, ENSG00000099992, ENSG00000132000, ENSG00000064601, ENSG00000145779, ENSG00000197249, ENSG00000186834, ENSG00000167291, ENSG00000105329, ENSG00000110237, ENSG00000100599, ENSG00000099331, ENSG00000137449, ENSG00000105464, ENSG00000070018, ENSG00000117602, ENSG00000142405, ENSG00000187994, ENSG00000131788, ENSG00000163219, ENSG00000108669, ENSG00000117335, ENSG00000132965, ENSG00000237441, ENSG00000217128, ENSG00000184060, ENSG00000196975, ENSG00000138772, ENSG00000110092, ENSG00000164691, ENSG00000138639, ENSG00000102265, ENSG00000175538, ENSG00000035862, ENSG00000130158, ENSG00000135924, ENSG00000089289, ENSG00000149257, ENSG00000169252, ENSG00000147162, ENSG00000154803, ENSG00000105122, ENSG00000125735, ENSG00000067606, ENSG00000178404, ENSG00000127084, ENSG00000125731, ENSG00000188277, ENSG00000106089, ENSG00000125730, ENSG00000111344, ENSG00000141570, ENSG00000165178, ENSG00000066027, ENSG00000165240, ENSG00000138835, ENSG00000174788, ENSG00000182487, ENSG00000079482, ENSG00000213654, ENSG00000147168, ENSG00000118515	1391	860	10299	1.4722
GOTERM_CC_ALL	GO:0044437~vacuolar part	122	5.87587e-08	9.12021e-07	OSBPL11, GLMP, SGSH, PLD1, IGF2R, LNPEP, LRRK2, VAMP1, LY96, ULK1, RAP2A, TRIM23, ITM2B, FCGR1B, TPP1, GPR137B, PSAP, KIF13A, NDFIP2, ANTXR2, ATG9A, ATP6V1D, MARCH2, NEU1, HEXA, PCYOX1L, TMEM63A, GM2A, CD14, ATP6V0D1, SMPD1, SNX18, ATP6V1B2, IFI30, CTSD, RNF13, RAB27A, TM6SF1, CD1C, HLA-F, FUCA1, TLDC1, ACP2, GPC1, CD1A, RAB11FIP5, TMEM9, SH3GLB1, CTSS, SORT1, HEXB, ZFYVE28, LEPROT, TLR8, SLC35F6, VPS8, LRP1, SNX21, MANBA, CD1D, ABCB6, PLBD2, MARCH1, SLC30A4, MARCH8, SLC26A11, CLN3, CLIP3, CTSK, ATP13A2, CLCN5, LAPTM5, EHD1, IDUA, AP1G2, CD63, FIG4, ACAP1, SLC29A3, ZFYVE16, SNX2, ABCA7, MCOLN1, LITAF, RAB38, SLC12A4, CTSA, RRAGD, SNX20, SLC48A1, SLC44A2, DAPK2, RAB22A, SLC11A1, LRP6, LDLRAD4, WIPI1, MYO6, CLN5, PNPLA7, APPL2, B2M, ARSA, ATG16L2, AP5B1, SLC2A8, RFFL, HLA-E, LMBRD1, IDS, ATP6V0E1, GNS, SLC15A3, GAA, ASAH1, AP1S2, GABARAP, GABARAPL1, TLR4, FLOT1, OSTM1, RRAGC	ENSG00000144909, ENSG00000198715, ENSG00000181523, ENSG00000075651, ENSG00000197081, ENSG00000113441, ENSG00000188906, ENSG00000139190, ENSG00000154589, ENSG00000177169, ENSG00000125249, ENSG00000113595, ENSG00000136156, ENSG00000198019, ENSG00000166340, ENSG00000077585, ENSG00000197746, ENSG00000137177, ENSG00000102471, ENSG00000163297, ENSG00000198925, ENSG00000100554, ENSG00000099785, ENSG00000204386, ENSG00000213614, ENSG00000145882, ENSG00000196187, ENSG00000196743, ENSG00000170458, ENSG00000159720, ENSG00000166311, ENSG00000178996, ENSG00000147416, ENSG00000216490, ENSG00000117984, ENSG00000082996, ENSG00000069974, ENSG00000136404, ENSG00000158481, ENSG00000204642, ENSG00000179163, ENSG00000140950, ENSG00000134575, ENSG00000063660, ENSG00000158477, ENSG00000135631, ENSG00000116857, ENSG00000097033, ENSG00000163131, ENSG00000134243, ENSG00000049860, ENSG00000159733, ENSG00000213625, ENSG00000101916, ENSG00000213699, ENSG00000156931, ENSG00000123384, ENSG00000124104, ENSG00000109323, ENSG00000158473, ENSG00000115657, ENSG00000151176, ENSG00000145416, ENSG00000104154, ENSG00000165406, ENSG00000181045, ENSG00000188603, ENSG00000105270, ENSG00000143387, ENSG00000159363, ENSG00000171365, ENSG00000162511, ENSG00000110047, ENSG00000127415, ENSG00000213983, ENSG00000135404, ENSG00000112367, ENSG00000072818, ENSG00000198246, ENSG00000039319, ENSG00000205302, ENSG00000064687, ENSG00000090674, ENSG00000189067, ENSG00000123892, ENSG00000124067, ENSG00000064601, ENSG00000025039, ENSG00000167208, ENSG00000211584, ENSG00000129353, ENSG00000035664, ENSG00000124209, ENSG00000018280, ENSG00000070018, ENSG00000168675, ENSG00000070540, ENSG00000196586, ENSG00000102805, ENSG00000130653, ENSG00000136044, ENSG00000166710, ENSG00000100299, ENSG00000168010, ENSG00000254470, ENSG00000136856, ENSG00000092871, ENSG00000204592, ENSG00000168216, ENSG00000010404, ENSG00000113732, ENSG00000135677, ENSG00000110446, ENSG00000171298, ENSG00000104763, ENSG00000182287, ENSG00000170296, ENSG00000139112, ENSG00000136869, ENSG00000137312, ENSG00000081087, ENSG00000116954	1483	552	10756	1.60299
GOTERM_MF_FAT	GO:0098772~molecular function regulator	171	5.65131e-08	9.51245e-07	DENND1C, ITIH4, ITIH1, NOXA1, CCS, MMP15, KAT2B, PPP2R3A, RGS2, LRRK2, CPAMD8, IQSEC2, RCBTB2, SH3BP5, RGL1, RGL4, CTC1, CYTH2, PPP1R26, RALGAPA1, RAB3IL1, CACNA2D4, SHC3, TRIM23, SPINT1, IQSEC1, WDTC1, ARHGAP5, TANK, NOL3, PLEKHG4, ARHGAP18, GDI1, PSAP, CFLAR, PIK3R6, PPP2R2B, SOS2, ARHGEF11, LMTK2, NOTCH1, WFIKKN1, EVI5L, ARAP3, EPS8L2, CYTH4, NLRC4, IRS2, GM2A, ARHGAP30, ABI1, STXBP5, BIRC2, JUN, SPRED1, CDKN1C, NAIP, CDKN2B, FNIP2, SH2D3C, OAZ2, LLGL2, DENND2D, CAST, RALGPS1, SH3BGRL3, CASP9, IL18BP, WNK4, RASGRF1, PPP2R5B, SIPA1L2, RASA1, ALS2CL, TXNIP, TBC1D2, RUNDC3A, CSF2RB, MCF2L2, SRGAP3, SSPO, CD24, DOCK4, SIPA1L1, KCNE1, HTR2B, RAC2, RGS14, TBC1D10C, ARHGAP9, RAPGEFL1, CDC42SE1, RENBP, BCAS3, FURIN, ARHGAP26, ARAP2, RALGAPA2, RASGRP4, NLRP1, ACAP1, NCF1, CAPN3, FGD4, PPP1R3B, NEDD4L, DMPK, ARAP1, PCOLCE, TRIB2, TBC1D10A, PODNL1, CTSA, TNFAIP8, SERPINA1, HEXIM1, TBC1D16, TGFB1, ARHGEF17, RIN3, MYO9B, CPEB2, GRIN2D, LRP6, RCAN3, NLRP12, RINL, PIAS3, ARHGAP25, CYTH1, CD46, ALOX5AP, RGL2, FNIP1, ADAP2, ANXA4, ANXA3, CCND1, TAGAP, ARHGAP24, TIMP1, KCNE3, TIMP2, DOCK6, DNAJB2, IGBP1, SERPINH1, ADRB2, OGT, FLCN, RASAL3, TNFSF14, PRKCZ, CEP295NL, FGD3, SH2D3A, C15orf62, STX1A, C3, RASAL1, CBX8, NCF1C, PPP2R5A, ATP7A, RGS3, PCP2, NCF1B, OPHN1, GPSM3, IL2RG, SGK1	ENSG00000205744, ENSG00000055955, ENSG00000055957, ENSG00000188747, ENSG00000173992, ENSG00000102996, ENSG00000114166, ENSG00000073711, ENSG00000116741, ENSG00000188906, ENSG00000160111, ENSG00000124313, ENSG00000136161, ENSG00000131370, ENSG00000143344, ENSG00000159496, ENSG00000178971, ENSG00000105443, ENSG00000196422, ENSG00000174373, ENSG00000167994, ENSG00000151062, ENSG00000148082, ENSG00000113595, ENSG00000166145, ENSG00000144711, ENSG00000142784, ENSG00000100852, ENSG00000136560, ENSG00000140939, ENSG00000196155, ENSG00000146376, ENSG00000203879, ENSG00000197746, ENSG00000003402, ENSG00000276231, ENSG00000156475, ENSG00000100485, ENSG00000132694, ENSG00000164715, ENSG00000148400, ENSG00000127578, ENSG00000142459, ENSG00000120318, ENSG00000177106, ENSG00000100055, ENSG00000091106, ENSG00000185950, ENSG00000196743, ENSG00000186517, ENSG00000136754, ENSG00000164506, ENSG00000110330, ENSG00000177606, ENSG00000166068, ENSG00000129757, ENSG00000249437, ENSG00000147883, ENSG00000052795, ENSG00000095370, ENSG00000180304, ENSG00000073350, ENSG00000162777, ENSG00000153113, ENSG00000136828, ENSG00000142669, ENSG00000132906, ENSG00000137496, ENSG00000126562, ENSG00000058335, ENSG00000068971, ENSG00000116991, ENSG00000145715, ENSG00000178038, ENSG00000265972, ENSG00000095383, ENSG00000108309, ENSG00000100368, ENSG00000053524, ENSG00000196220, ENSG00000197558, ENSG00000272398, ENSG00000128512, ENSG00000197555, ENSG00000180509, ENSG00000135914, ENSG00000128340, ENSG00000169220, ENSG00000175463, ENSG00000123329, ENSG00000108352, ENSG00000197622, ENSG00000102032, ENSG00000141376, ENSG00000140564, ENSG00000145819, ENSG00000047365, ENSG00000188559, ENSG00000171777, ENSG00000091592, ENSG00000072818, ENSG00000158517, ENSG00000092529, ENSG00000139132, ENSG00000173281, ENSG00000049759, ENSG00000104936, ENSG00000186635, ENSG00000106333, ENSG00000071575, ENSG00000099992, ENSG00000132000, ENSG00000064601, ENSG00000145779, ENSG00000197249, ENSG00000186834, ENSG00000167291, ENSG00000105329, ENSG00000110237, ENSG00000100599, ENSG00000099331, ENSG00000137449, ENSG00000105464, ENSG00000070018, ENSG00000117602, ENSG00000142405, ENSG00000187994, ENSG00000131788, ENSG00000163219, ENSG00000108669, ENSG00000117335, ENSG00000132965, ENSG00000237441, ENSG00000217128, ENSG00000184060, ENSG00000196975, ENSG00000138772, ENSG00000110092, ENSG00000164691, ENSG00000138639, ENSG00000102265, ENSG00000175538, ENSG00000035862, ENSG00000130158, ENSG00000135924, ENSG00000089289, ENSG00000149257, ENSG00000169252, ENSG00000147162, ENSG00000154803, ENSG00000105122, ENSG00000125735, ENSG00000067606, ENSG00000178404, ENSG00000127084, ENSG00000125731, ENSG00000188277, ENSG00000106089, ENSG00000125730, ENSG00000111344, ENSG00000141570, ENSG00000165178, ENSG00000066027, ENSG00000165240, ENSG00000138835, ENSG00000174788, ENSG00000182487, ENSG00000079482, ENSG00000213654, ENSG00000147168, ENSG00000118515	1264	860	9337	1.46878
GOTERM_CC_FAT	GO:0099503~secretory vesicle	64	5.6787e-08	8.75483e-07	CAMP, RABAC1, ITIH4, PDE4B, CLN3, CKAP4, LRRK2, ABHD2, BMF, VAMP1, RCBTB2, CHGB, DOC2A, RAB4B, QSOX1, CD63, ORM1, CTNNA1, STX3, RAB3D, ORM2, NCF2, PTPRN2, LGALS3BP, PPFIA3, SERPINA1, NOTCH1, PCSK5, SYN1, TGFB1, AKAP3, SLC11A1, HEXA, GIPC1, SKIL, ATP6V0D1, SMPD1, ADAM8, PRKACA, CYB5R1, ARSA, ITPR2, CD46, STXBP5, STXBP1, SLC2A8, ANXA3, RAB27A, F5, IL1B, TIMP1, RAB11FIP5, ABCA3, VAMP2, HEXB, SYTL3, STX1A, RPH3AL, CCDC136, DYNLT1, ATP7A, SPACA9, SYT11, ATP8A1	ENSG00000164047, ENSG00000105404, ENSG00000055955, ENSG00000184588, ENSG00000188603, ENSG00000136026, ENSG00000188906, ENSG00000140526, ENSG00000104081, ENSG00000139190, ENSG00000136161, ENSG00000089199, ENSG00000149927, ENSG00000167578, ENSG00000116260, ENSG00000135404, ENSG00000229314, ENSG00000044115, ENSG00000166900, ENSG00000105514, ENSG00000228278, ENSG00000116701, ENSG00000155093, ENSG00000108679, ENSG00000177380, ENSG00000197249, ENSG00000148400, ENSG00000099139, ENSG00000008056, ENSG00000105329, ENSG00000111254, ENSG00000018280, ENSG00000213614, ENSG00000123159, ENSG00000136603, ENSG00000159720, ENSG00000166311, ENSG00000151651, ENSG00000072062, ENSG00000159348, ENSG00000100299, ENSG00000123104, ENSG00000117335, ENSG00000164506, ENSG00000136854, ENSG00000136856, ENSG00000138772, ENSG00000069974, ENSG00000198734, ENSG00000125538, ENSG00000102265, ENSG00000135631, ENSG00000167972, ENSG00000220205, ENSG00000049860, ENSG00000164674, ENSG00000106089, ENSG00000181031, ENSG00000128596, ENSG00000146425, ENSG00000165240, ENSG00000165698, ENSG00000132718, ENSG00000124406	1218	240	9081	1.98818
GOTERM_BP_5	GO:2000145~regulation of cell motility	100	5.71507e-08	1.08045e-06	IL1A, PTPRG, COL18A1, PAK1, PPP2R3A, ABHD2, CATSPER1, STAT3, BMPR2, CXCL16, ZNF580, RAP2A, TGFBR2, SEMA4B, RRAS, PTPRC, PADI2, ARHGAP18, FGR, CD300A, ADGRG3, ITGA6, NOTCH1, ARAP3, SEMA4F, TRIM32, SEMA6C, IRS2, WNT5B, PLA2G7, PTPRJ, CCR1, JUN, ETS1, SEMA3F, ZSWIM6, CCL2, PPARD, C5AR2, SH3BGRL3, FERMT3, KLRK1, PTPN22, SYNE2, TNFRSF14, LMNA, NRP1, ICAM1, LRP1, CEACAM1, SRGAP3, DOCK4, RAC2, PLPP3, AJUBA, C3AR1, ARPIN, FOXO4, BCAS3, ITGA3, CTNNA1, GCNT2, SDCBP, MST1, ENG, RIPK3, GSN, CEACAM6, FLT1, CXCL8, SYNJ2BP, C5AR1, TGFB1, DAPK2, HMOX1, PLXNC1, LDLRAD4, TGFBR1, ADAM8, CORO1B, MMP9, SRCIN1, JAG2, ANXA3, CSF1, RFFL, TIMP1, GLIPR2, TIRAP, FLCN, TNFSF14, LPAR1, SEMA6B, SORL1, CLDN7, GPNMB, GPSM3, ACVR1, ATP8A1, SGK1	ENSG00000115008, ENSG00000144724, ENSG00000182871, ENSG00000149269, ENSG00000073711, ENSG00000140526, ENSG00000175294, ENSG00000168610, ENSG00000204217, ENSG00000161921, ENSG00000213015, ENSG00000125249, ENSG00000163513, ENSG00000185033, ENSG00000126458, ENSG00000081237, ENSG00000117115, ENSG00000146376, ENSG00000000938, ENSG00000167851, ENSG00000182885, ENSG00000091409, ENSG00000148400, ENSG00000120318, ENSG00000135622, ENSG00000119401, ENSG00000143434, ENSG00000185950, ENSG00000111186, ENSG00000146070, ENSG00000149177, ENSG00000163823, ENSG00000177606, ENSG00000134954, ENSG00000001617, ENSG00000130449, ENSG00000108691, ENSG00000112033, ENSG00000134830, ENSG00000142669, ENSG00000149781, ENSG00000213809, ENSG00000134242, ENSG00000054654, ENSG00000157873, ENSG00000160789, ENSG00000099250, ENSG00000090339, ENSG00000123384, ENSG00000079385, ENSG00000196220, ENSG00000128512, ENSG00000128340, ENSG00000162407, ENSG00000129474, ENSG00000171860, ENSG00000242498, ENSG00000184481, ENSG00000141376, ENSG00000005884, ENSG00000044115, ENSG00000111846, ENSG00000137575, ENSG00000173531, ENSG00000106991, ENSG00000129465, ENSG00000148180, ENSG00000086548, ENSG00000102755, ENSG00000169429, ENSG00000213463, ENSG00000197405, ENSG00000105329, ENSG00000035664, ENSG00000100292, ENSG00000136040, ENSG00000168675, ENSG00000106799, ENSG00000151651, ENSG00000172725, ENSG00000100985, ENSG00000277363, ENSG00000184916, ENSG00000138772, ENSG00000184371, ENSG00000092871, ENSG00000102265, ENSG00000122694, ENSG00000150455, ENSG00000154803, ENSG00000125735, ENSG00000198121, ENSG00000167680, ENSG00000137642, ENSG00000181885, ENSG00000136235, ENSG00000213654, ENSG00000115170, ENSG00000124406, ENSG00000118515	1288	449	9834	1.70047
GOTERM_BP_FAT	GO:0042742~defense response to bacterium	35	5.79305e-08	1.15416e-06	CAMP, IL27RA, C5AR1, CFP, SLC11A1, NLRC4, TLR6, SIRT2, ADAMTS5, MR1, CEBPB, IL23R, B2M, HP, CEBPE, FCER1G, ANXA3, CD4, CLEC4E, VGF, CLEC4D, S100A8, TIRAP, HLA-E, NLRP1, KLRK1, FGR, TNFRSF14, HAVCR2, PGLYRP1, TLR4, TREM1, TLR1, S100A12, S100A9	ENSG00000164047, ENSG00000104998, ENSG00000197405, ENSG00000126759, ENSG00000018280, ENSG00000091106, ENSG00000174130, ENSG00000068903, ENSG00000154736, ENSG00000153029, ENSG00000172216, ENSG00000162594, ENSG00000166710, ENSG00000257017, ENSG00000092067, ENSG00000158869, ENSG00000138772, ENSG00000010610, ENSG00000166523, ENSG00000128564, ENSG00000166527, ENSG00000143546, ENSG00000150455, ENSG00000204592, ENSG00000091592, ENSG00000213809, ENSG00000000938, ENSG00000157873, ENSG00000135077, ENSG00000008438, ENSG00000136869, ENSG00000124731, ENSG00000174125, ENSG00000163221, ENSG00000163220	1350	98	10088	2.66878
GOTERM_MF_ALL	GO:0098772~molecular function regulator	171	5.58697e-08	9.41351e-07	DENND1C, ITIH4, ITIH1, NOXA1, CCS, MMP15, KAT2B, PPP2R3A, RGS2, LRRK2, CPAMD8, IQSEC2, RCBTB2, SH3BP5, RGL1, RGL4, CTC1, CYTH2, PPP1R26, RALGAPA1, RAB3IL1, CACNA2D4, SHC3, TRIM23, SPINT1, IQSEC1, WDTC1, ARHGAP5, TANK, NOL3, PLEKHG4, ARHGAP18, GDI1, PSAP, CFLAR, PIK3R6, PPP2R2B, SOS2, ARHGEF11, LMTK2, NOTCH1, WFIKKN1, EVI5L, ARAP3, EPS8L2, CYTH4, NLRC4, IRS2, GM2A, ARHGAP30, ABI1, STXBP5, BIRC2, JUN, SPRED1, CDKN1C, NAIP, CDKN2B, FNIP2, SH2D3C, OAZ2, LLGL2, DENND2D, CAST, RALGPS1, SH3BGRL3, CASP9, IL18BP, WNK4, RASGRF1, PPP2R5B, SIPA1L2, RASA1, ALS2CL, TXNIP, TBC1D2, RUNDC3A, CSF2RB, MCF2L2, SRGAP3, SSPO, CD24, DOCK4, SIPA1L1, KCNE1, HTR2B, RAC2, RGS14, TBC1D10C, ARHGAP9, RAPGEFL1, CDC42SE1, RENBP, BCAS3, FURIN, ARHGAP26, ARAP2, RALGAPA2, RASGRP4, NLRP1, ACAP1, NCF1, CAPN3, FGD4, PPP1R3B, NEDD4L, DMPK, ARAP1, PCOLCE, TRIB2, TBC1D10A, PODNL1, CTSA, TNFAIP8, SERPINA1, HEXIM1, TBC1D16, TGFB1, ARHGEF17, RIN3, MYO9B, CPEB2, GRIN2D, LRP6, RCAN3, NLRP12, RINL, PIAS3, ARHGAP25, CYTH1, CD46, ALOX5AP, RGL2, FNIP1, ADAP2, ANXA4, ANXA3, CCND1, TAGAP, ARHGAP24, TIMP1, KCNE3, TIMP2, DOCK6, DNAJB2, IGBP1, SERPINH1, ADRB2, OGT, FLCN, RASAL3, TNFSF14, PRKCZ, CEP295NL, FGD3, SH2D3A, C15orf62, STX1A, C3, RASAL1, CBX8, NCF1C, PPP2R5A, ATP7A, RGS3, PCP2, NCF1B, OPHN1, GPSM3, IL2RG, SGK1	ENSG00000205744, ENSG00000055955, ENSG00000055957, ENSG00000188747, ENSG00000173992, ENSG00000102996, ENSG00000114166, ENSG00000073711, ENSG00000116741, ENSG00000188906, ENSG00000160111, ENSG00000124313, ENSG00000136161, ENSG00000131370, ENSG00000143344, ENSG00000159496, ENSG00000178971, ENSG00000105443, ENSG00000196422, ENSG00000174373, ENSG00000167994, ENSG00000151062, ENSG00000148082, ENSG00000113595, ENSG00000166145, ENSG00000144711, ENSG00000142784, ENSG00000100852, ENSG00000136560, ENSG00000140939, ENSG00000196155, ENSG00000146376, ENSG00000203879, ENSG00000197746, ENSG00000003402, ENSG00000276231, ENSG00000156475, ENSG00000100485, ENSG00000132694, ENSG00000164715, ENSG00000148400, ENSG00000127578, ENSG00000142459, ENSG00000120318, ENSG00000177106, ENSG00000100055, ENSG00000091106, ENSG00000185950, ENSG00000196743, ENSG00000186517, ENSG00000136754, ENSG00000164506, ENSG00000110330, ENSG00000177606, ENSG00000166068, ENSG00000129757, ENSG00000249437, ENSG00000147883, ENSG00000052795, ENSG00000095370, ENSG00000180304, ENSG00000073350, ENSG00000162777, ENSG00000153113, ENSG00000136828, ENSG00000142669, ENSG00000132906, ENSG00000137496, ENSG00000126562, ENSG00000058335, ENSG00000068971, ENSG00000116991, ENSG00000145715, ENSG00000178038, ENSG00000265972, ENSG00000095383, ENSG00000108309, ENSG00000100368, ENSG00000053524, ENSG00000196220, ENSG00000197558, ENSG00000272398, ENSG00000128512, ENSG00000197555, ENSG00000180509, ENSG00000135914, ENSG00000128340, ENSG00000169220, ENSG00000175463, ENSG00000123329, ENSG00000108352, ENSG00000197622, ENSG00000102032, ENSG00000141376, ENSG00000140564, ENSG00000145819, ENSG00000047365, ENSG00000188559, ENSG00000171777, ENSG00000091592, ENSG00000072818, ENSG00000158517, ENSG00000092529, ENSG00000139132, ENSG00000173281, ENSG00000049759, ENSG00000104936, ENSG00000186635, ENSG00000106333, ENSG00000071575, ENSG00000099992, ENSG00000132000, ENSG00000064601, ENSG00000145779, ENSG00000197249, ENSG00000186834, ENSG00000167291, ENSG00000105329, ENSG00000110237, ENSG00000100599, ENSG00000099331, ENSG00000137449, ENSG00000105464, ENSG00000070018, ENSG00000117602, ENSG00000142405, ENSG00000187994, ENSG00000131788, ENSG00000163219, ENSG00000108669, ENSG00000117335, ENSG00000132965, ENSG00000237441, ENSG00000217128, ENSG00000184060, ENSG00000196975, ENSG00000138772, ENSG00000110092, ENSG00000164691, ENSG00000138639, ENSG00000102265, ENSG00000175538, ENSG00000035862, ENSG00000130158, ENSG00000135924, ENSG00000089289, ENSG00000149257, ENSG00000169252, ENSG00000147162, ENSG00000154803, ENSG00000105122, ENSG00000125735, ENSG00000067606, ENSG00000178404, ENSG00000127084, ENSG00000125731, ENSG00000188277, ENSG00000106089, ENSG00000125730, ENSG00000111344, ENSG00000141570, ENSG00000165178, ENSG00000066027, ENSG00000165240, ENSG00000138835, ENSG00000174788, ENSG00000182487, ENSG00000079482, ENSG00000213654, ENSG00000147168, ENSG00000118515	1391	860	10299	1.4722
GOTERM_BP_FAT	GO:0046903~secretion	132	5.92792e-08	1.18103e-06	IL1A, ITIH4, HCK, PAK1, LRRK2, VAMP1, IL1R2, FFAR2, DOC2A, QSOX1, TNFAIP2, FCER1G, FCN1, CLEC4E, ORM1, S100A8, LTBP2, STX3, CLEC5A, FGR, CD300A, SLC8B1, PSAP, FOXD1, ORM2, KCNQ1, GIPR, PPFIA3, TNFSF4, NOTCH1, SYNJ1, NLRC4, IRS2, CD14, PPFIA4, ITPR2, CCR1, STXBP5, ATP7B, ADORA2A, RAB27A, IL17RA, CKLF, LLGL2, RAB11FIP5, CHI3L1, VAMP2, C5AR2, PPARD, MARCKS, WNK4, PTPN22, STARD10, RAB8B, GNPTAB, TRPM4, TLR8, SYTL3, HK2, TNFRSF14, CEACAM1, TCF7L2, EXOC6B, BAIAP3, TLR1, MAP4K4, SYT11, HTR2B, CAMP, RAC2, P2RX1, TLR6, ATP13A2, FURIN, OPRL1, CD40, CD63, LCP2, MYH10, PROCA1, RAB33B, NLRP1, SDCBP, ENG, RAB3D, GAB2, PIP5K1C, HAVCR2, TSPOAP1, PTPRN2, HCAR2, AQP9, EPHB6, LGALS3BP, MERTK, SERPINA1, TREM1, S100A12, S100A9, IL4R, NCOA1, PCSK5, SYN1, ABAT, TGFB1, HMOX1, GIPC1, LTBP4, MILR1, ADAM8, CYB5R1, NLRP12, CD58, SRCIN1, STXBP1, ANXA4, ANXA3, CCND1, F5, VGF, RIMS3, IL1B, TIMP1, HLA-E, PRKCZ, ADGRL1, STX1A, RPH3AL, ATP7A, TLR4, LIN7B, SGK1	ENSG00000115008, ENSG00000055955, ENSG00000101336, ENSG00000149269, ENSG00000188906, ENSG00000139190, ENSG00000115590, ENSG00000126262, ENSG00000149927, ENSG00000116260, ENSG00000185215, ENSG00000158869, ENSG00000085265, ENSG00000166523, ENSG00000229314, ENSG00000143546, ENSG00000119681, ENSG00000166900, ENSG00000258227, ENSG00000000938, ENSG00000167851, ENSG00000089060, ENSG00000197746, ENSG00000251493, ENSG00000228278, ENSG00000053918, ENSG00000010310, ENSG00000177380, ENSG00000117586, ENSG00000148400, ENSG00000159082, ENSG00000091106, ENSG00000185950, ENSG00000170458, ENSG00000143847, ENSG00000123104, ENSG00000163823, ENSG00000164506, ENSG00000123191, ENSG00000128271, ENSG00000069974, ENSG00000177663, ENSG00000217555, ENSG00000073350, ENSG00000135631, ENSG00000133048, ENSG00000220205, ENSG00000134830, ENSG00000112033, ENSG00000277443, ENSG00000126562, ENSG00000134242, ENSG00000214530, ENSG00000166128, ENSG00000111670, ENSG00000130529, ENSG00000101916, ENSG00000164674, ENSG00000159399, ENSG00000157873, ENSG00000079385, ENSG00000148737, ENSG00000144036, ENSG00000007516, ENSG00000174125, ENSG00000071054, ENSG00000132718, ENSG00000135914, ENSG00000164047, ENSG00000128340, ENSG00000108405, ENSG00000174130, ENSG00000159363, ENSG00000140564, ENSG00000125510, ENSG00000101017, ENSG00000135404, ENSG00000043462, ENSG00000133026, ENSG00000167525, ENSG00000172007, ENSG00000091592, ENSG00000137575, ENSG00000106991, ENSG00000105514, ENSG00000033327, ENSG00000186111, ENSG00000135077, ENSG00000005379, ENSG00000155093, ENSG00000182782, ENSG00000103569, ENSG00000106123, ENSG00000108679, ENSG00000153208, ENSG00000197249, ENSG00000124731, ENSG00000163221, ENSG00000163220, ENSG00000077238, ENSG00000084676, ENSG00000099139, ENSG00000008056, ENSG00000183044, ENSG00000105329, ENSG00000100292, ENSG00000123159, ENSG00000090006, ENSG00000271605, ENSG00000151651, ENSG00000159348, ENSG00000142405, ENSG00000116815, ENSG00000277363, ENSG00000136854, ENSG00000196975, ENSG00000138772, ENSG00000110092, ENSG00000198734, ENSG00000128564, ENSG00000117016, ENSG00000125538, ENSG00000102265, ENSG00000204592, ENSG00000067606, ENSG00000072071, ENSG00000106089, ENSG00000181031, ENSG00000165240, ENSG00000136869, ENSG00000104863, ENSG00000118515	1350	629	10088	1.56818
GOTERM_BP_3	GO:0002694~regulation of leukocyte activation	75	6.24535e-08	1.01767e-06	RAC2, TBC1D10C, TNFSF13, PAK1, CLC, IL23R, NFAM1, MAP3K14, IL6ST, MAP3K8, BST1, CD86, CD40, FCER1G, IGFBP2, CCDC88B, TGFBR2, ZFP36L1, AGER, IL18, PTPRC, RIPK3, GAB2, BCL6, FGR, CD300A, IL15, HAVCR2, VSIG4, PIK3R6, GSN, VNN1, EPHB6, SAMSN1, MERTK, TNFSF4, LST1, IL4R, IL27RA, TGFB1, EFNB2, SOX13, HMOX1, IRS2, CEBPB, ADAM8, ZEB1, MILR1, CD46, ADORA2A, CD4, EFNB1, IL1B, MNDA, PRDM1, TIRAP, HLA-E, CCL2, VAMP2, RASAL3, TNFSF14, PRKCZ, SASH3, KLRK1, PTPN22, DUSP22, TNFRSF14, PGLYRP1, LILRB2, CEACAM1, TLR4, ID2, GPNMB, CD1D, CD24	ENSG00000128340, ENSG00000175463, ENSG00000161955, ENSG00000149269, ENSG00000105205, ENSG00000162594, ENSG00000235568, ENSG00000006062, ENSG00000134352, ENSG00000107968, ENSG00000109743, ENSG00000114013, ENSG00000101017, ENSG00000158869, ENSG00000115457, ENSG00000168071, ENSG00000163513, ENSG00000185650, ENSG00000204305, ENSG00000150782, ENSG00000081237, ENSG00000129465, ENSG00000033327, ENSG00000113916, ENSG00000000938, ENSG00000167851, ENSG00000164136, ENSG00000135077, ENSG00000155659, ENSG00000276231, ENSG00000148180, ENSG00000112299, ENSG00000106123, ENSG00000155307, ENSG00000153208, ENSG00000117586, ENSG00000204482, ENSG00000077238, ENSG00000104998, ENSG00000105329, ENSG00000125266, ENSG00000143842, ENSG00000100292, ENSG00000185950, ENSG00000172216, ENSG00000151651, ENSG00000148516, ENSG00000271605, ENSG00000117335, ENSG00000128271, ENSG00000010610, ENSG00000090776, ENSG00000125538, ENSG00000163563, ENSG00000057657, ENSG00000150455, ENSG00000204592, ENSG00000108691, ENSG00000220205, ENSG00000105122, ENSG00000125735, ENSG00000067606, ENSG00000122122, ENSG00000213809, ENSG00000134242, ENSG00000112679, ENSG00000157873, ENSG00000008438, ENSG00000131042, ENSG00000079385, ENSG00000136869, ENSG00000115738, ENSG00000136235, ENSG00000158473, ENSG00000272398	1349	300	10087	1.86935
GOTERM_BP_ALL	GO:0042742~defense response to bacterium	35	6.29179e-08	1.25481e-06	CAMP, IL27RA, C5AR1, CFP, SLC11A1, NLRC4, TLR6, SIRT2, ADAMTS5, MR1, CEBPB, IL23R, B2M, HP, CEBPE, FCER1G, ANXA3, CD4, CLEC4E, VGF, CLEC4D, S100A8, TIRAP, HLA-E, NLRP1, KLRK1, FGR, TNFRSF14, HAVCR2, PGLYRP1, TLR4, TREM1, TLR1, S100A12, S100A9	ENSG00000164047, ENSG00000104998, ENSG00000197405, ENSG00000126759, ENSG00000018280, ENSG00000091106, ENSG00000174130, ENSG00000068903, ENSG00000154736, ENSG00000153029, ENSG00000172216, ENSG00000162594, ENSG00000166710, ENSG00000257017, ENSG00000092067, ENSG00000158869, ENSG00000138772, ENSG00000010610, ENSG00000166523, ENSG00000128564, ENSG00000166527, ENSG00000143546, ENSG00000150455, ENSG00000204592, ENSG00000091592, ENSG00000213809, ENSG00000000938, ENSG00000157873, ENSG00000135077, ENSG00000008438, ENSG00000136869, ENSG00000124731, ENSG00000174125, ENSG00000163221, ENSG00000163220	1363	98	10152	2.6601
GOTERM_BP_FAT	GO:0002694~regulation of leukocyte activation	75	6.41525e-08	1.27813e-06	RAC2, TBC1D10C, TNFSF13, PAK1, CLC, IL23R, NFAM1, MAP3K14, IL6ST, MAP3K8, BST1, CD86, CD40, FCER1G, IGFBP2, CCDC88B, TGFBR2, ZFP36L1, AGER, IL18, PTPRC, RIPK3, GAB2, BCL6, FGR, CD300A, IL15, HAVCR2, VSIG4, PIK3R6, GSN, VNN1, EPHB6, SAMSN1, MERTK, TNFSF4, LST1, IL4R, IL27RA, TGFB1, EFNB2, SOX13, HMOX1, IRS2, CEBPB, ADAM8, ZEB1, MILR1, CD46, ADORA2A, CD4, EFNB1, IL1B, MNDA, PRDM1, TIRAP, HLA-E, CCL2, VAMP2, RASAL3, TNFSF14, PRKCZ, SASH3, KLRK1, PTPN22, DUSP22, TNFRSF14, PGLYRP1, LILRB2, CEACAM1, TLR4, ID2, GPNMB, CD1D, CD24	ENSG00000128340, ENSG00000175463, ENSG00000161955, ENSG00000149269, ENSG00000105205, ENSG00000162594, ENSG00000235568, ENSG00000006062, ENSG00000134352, ENSG00000107968, ENSG00000109743, ENSG00000114013, ENSG00000101017, ENSG00000158869, ENSG00000115457, ENSG00000168071, ENSG00000163513, ENSG00000185650, ENSG00000204305, ENSG00000150782, ENSG00000081237, ENSG00000129465, ENSG00000033327, ENSG00000113916, ENSG00000000938, ENSG00000167851, ENSG00000164136, ENSG00000135077, ENSG00000155659, ENSG00000276231, ENSG00000148180, ENSG00000112299, ENSG00000106123, ENSG00000155307, ENSG00000153208, ENSG00000117586, ENSG00000204482, ENSG00000077238, ENSG00000104998, ENSG00000105329, ENSG00000125266, ENSG00000143842, ENSG00000100292, ENSG00000185950, ENSG00000172216, ENSG00000151651, ENSG00000148516, ENSG00000271605, ENSG00000117335, ENSG00000128271, ENSG00000010610, ENSG00000090776, ENSG00000125538, ENSG00000163563, ENSG00000057657, ENSG00000150455, ENSG00000204592, ENSG00000108691, ENSG00000220205, ENSG00000105122, ENSG00000125735, ENSG00000067606, ENSG00000122122, ENSG00000213809, ENSG00000134242, ENSG00000112679, ENSG00000157873, ENSG00000008438, ENSG00000131042, ENSG00000079385, ENSG00000136869, ENSG00000115738, ENSG00000136235, ENSG00000158473, ENSG00000272398	1350	300	10088	1.86815
GOTERM_BP_5	GO:0009617~response to bacterium	70	6.82196e-08	1.28971e-06	IL12RB2, CAMP, TNFRSF8, AKIRIN2, TLR6, PDE4B, HCK, SIRT2, MR1, IL23R, LY96, CD40, CD86, HP, CEBPE, FCER1G, CLEC4E, CXCL16, CLEC4D, S100A8, IL18, NLRP1, FGR, LITAF, ADAMTS13, HAVCR2, SGMS1, CHIT1, TNFSF4, TREM1, S100A12, S100A9, CXCL8, NOTCH1, ERBIN, IL27RA, C5AR1, CFP, TGFB1, NLRC4, SLC11A1, ADAMTS5, CEBPB, CD14, B2M, JUN, CASP8, ANXA3, CD4, VGF, IL1B, PRDM1, TIRAP, HLA-E, CCL2, PPARD, CASP9, IL18BP, KLRK1, PTPN22, TNFRSF14, PGLYRP1, ICAM1, LILRB2, TLR4, CSF2RB, NFKB2, CD1D, TLR1, CD24	ENSG00000081985, ENSG00000164047, ENSG00000120949, ENSG00000135334, ENSG00000174130, ENSG00000184588, ENSG00000101336, ENSG00000068903, ENSG00000153029, ENSG00000162594, ENSG00000154589, ENSG00000101017, ENSG00000114013, ENSG00000257017, ENSG00000092067, ENSG00000158869, ENSG00000166523, ENSG00000161921, ENSG00000166527, ENSG00000143546, ENSG00000150782, ENSG00000091592, ENSG00000000938, ENSG00000189067, ENSG00000160323, ENSG00000135077, ENSG00000198964, ENSG00000133063, ENSG00000117586, ENSG00000124731, ENSG00000163221, ENSG00000163220, ENSG00000169429, ENSG00000148400, ENSG00000112851, ENSG00000104998, ENSG00000197405, ENSG00000126759, ENSG00000105329, ENSG00000091106, ENSG00000018280, ENSG00000154736, ENSG00000172216, ENSG00000170458, ENSG00000166710, ENSG00000177606, ENSG00000064012, ENSG00000138772, ENSG00000010610, ENSG00000128564, ENSG00000125538, ENSG00000057657, ENSG00000150455, ENSG00000204592, ENSG00000108691, ENSG00000112033, ENSG00000132906, ENSG00000137496, ENSG00000213809, ENSG00000134242, ENSG00000157873, ENSG00000008438, ENSG00000090339, ENSG00000131042, ENSG00000136869, ENSG00000100368, ENSG00000077150, ENSG00000158473, ENSG00000174125, ENSG00000272398	1288	279	9834	1.91561
GOTERM_BP_3	GO:0045595~regulation of cell differentiation	172	7.03332e-08	1.14607e-06	MAFF, PDLIM7, BHLHB9, GATA6, PTPRG, GAS2L1, LRRK2, TFE3, STAT3, TRPS1, BMPR2, RASSF2, NLGN3, NPR2, FOXO3, FOXC1, RAP2A, GDPD5, TGFBR2, AGER, SEMA4B, SPINT1, CASZ1, SMAD5, BCL6, GDI1, ZFHX3, IL15, CFLAR, PIK3R6, SARM1, PROC, TNFSF4, MAFB, NOTCH1, PTK6, SYNJ1, LOXL2, MLLT4, SEMA4F, TRIM32, CAPRIN2, TNR, SEMA6C, SOX13, SUFU, SKIL, WNT5B, TNFRSF12A, CCR1, BIRC2, JUN, ETS1, SEMA3F, LGALS12, ZBTB46, ZSWIM6, GPC1, PRDM1, PPARD, SASH3, SORT1, TRPM4, PPP2R5B, MYCL, ARRB2, NPHP3, PGLYRP1, DYNLT1, NRP1, LILRB2, TRIM62, LRP1, TCF7L2, CEACAM1, ID2, CD24, SLIT3, MAP4K4, SIPA1L1, CDKL5, CLIP1, TRIOBP, RGS14, DRAXIN, HIST1H4K, TYROBP, SIGLEC15, SIRT2, FOXO4, IL23R, G6PD, NFAM1, KLF5, IL6ST, CAMK1, EHD1, CD86, SPP1, PALM, H2AFY2, ITGA3, ZFP36L1, IL18, GCNT2, CTNNA1, FIG4, SDCBP, ENG, CAPN3, CD53, VNN1, NEDD4L, DMPK, TRIB2, BCL11B, CD101, SMARCD3, RP11-286N22.8, LILRB3, IL4R, NCOA1, TGFB1, EFNB2, ACVR2A, BHLHE41, LDLRAD4, PLXNC1, CEBPB, LTBP4, TGFBR1, PRKACA, ZEB1, B2M, ADAM8, CD46, FNIP1, SRCIN1, VIM, CSF1, CCND1, CASP8, IL1B, PMP22, MAN2A1, LIG4, TIMP2, GLIPR2, UST, HOXA5, OGT, FLCN, TNFSF14, PRKCZ, CEBPD, LPAR1, RASAL1, NKX3-2, PPARA, TBX19, SEMA6B, SORL1, FOXO1, DUSP6, TLR4, DNM3, FLOT1, HSF4, SHANK3, MAPK8IP3, ACVR1, TBX1	ENSG00000185022, ENSG00000196923, ENSG00000198908, ENSG00000141448, ENSG00000144724, ENSG00000185340, ENSG00000188906, ENSG00000068323, ENSG00000168610, ENSG00000104447, ENSG00000204217, ENSG00000101265, ENSG00000196338, ENSG00000159899, ENSG00000118689, ENSG00000054598, ENSG00000125249, ENSG00000158555, ENSG00000163513, ENSG00000204305, ENSG00000185033, ENSG00000166145, ENSG00000130940, ENSG00000113658, ENSG00000113916, ENSG00000203879, ENSG00000140836, ENSG00000164136, ENSG00000003402, ENSG00000276231, ENSG00000004139, ENSG00000115718, ENSG00000117586, ENSG00000204103, ENSG00000148400, ENSG00000101213, ENSG00000159082, ENSG00000134013, ENSG00000130396, ENSG00000135622, ENSG00000119401, ENSG00000110888, ENSG00000116147, ENSG00000143434, ENSG00000143842, ENSG00000107882, ENSG00000136603, ENSG00000111186, ENSG00000006327, ENSG00000163823, ENSG00000110330, ENSG00000177606, ENSG00000134954, ENSG00000001617, ENSG00000133317, ENSG00000130584, ENSG00000130449, ENSG00000063660, ENSG00000057657, ENSG00000112033, ENSG00000122122, ENSG00000134243, ENSG00000130529, ENSG00000068971, ENSG00000116990, ENSG00000141480, ENSG00000113971, ENSG00000008438, ENSG00000146425, ENSG00000099250, ENSG00000131042, ENSG00000116525, ENSG00000123384, ENSG00000148737, ENSG00000079385, ENSG00000115738, ENSG00000272398, ENSG00000184347, ENSG00000071054, ENSG00000197555, ENSG00000008086, ENSG00000130779, ENSG00000100106, ENSG00000169220, ENSG00000162490, ENSG00000273542, ENSG00000011600, ENSG00000197046, ENSG00000068903, ENSG00000184481, ENSG00000162594, ENSG00000160211, ENSG00000235568, ENSG00000102554, ENSG00000134352, ENSG00000134072, ENSG00000110047, ENSG00000114013, ENSG00000118785, ENSG00000099864, ENSG00000099284, ENSG00000005884, ENSG00000185650, ENSG00000150782, ENSG00000111846, ENSG00000044115, ENSG00000112367, ENSG00000137575, ENSG00000106991, ENSG00000092529, ENSG00000143119, ENSG00000112299, ENSG00000049759, ENSG00000104936, ENSG00000071575, ENSG00000127152, ENSG00000134256, ENSG00000082014, ENSG00000256591, ENSG00000204577, ENSG00000077238, ENSG00000084676, ENSG00000105329, ENSG00000125266, ENSG00000121989, ENSG00000123095, ENSG00000168675, ENSG00000136040, ENSG00000172216, ENSG00000090006, ENSG00000106799, ENSG00000072062, ENSG00000148516, ENSG00000166710, ENSG00000151651, ENSG00000117335, ENSG00000217128, ENSG00000277363, ENSG00000026025, ENSG00000184371, ENSG00000110092, ENSG00000064012, ENSG00000125538, ENSG00000109099, ENSG00000112893, ENSG00000174405, ENSG00000035862, ENSG00000122694, ENSG00000111962, ENSG00000106004, ENSG00000147162, ENSG00000154803, ENSG00000125735, ENSG00000067606, ENSG00000221869, ENSG00000198121, ENSG00000111344, ENSG00000109705, ENSG00000186951, ENSG00000143178, ENSG00000167680, ENSG00000137642, ENSG00000150907, ENSG00000139318, ENSG00000136869, ENSG00000197959, ENSG00000137312, ENSG00000102878, ENSG00000251322, ENSG00000138834, ENSG00000115170, ENSG00000184058	1349	878	10087	1.46482
GOTERM_BP_ALL	GO:0002694~regulation of leukocyte activation	75	7.37371e-08	1.47059e-06	RAC2, TBC1D10C, TNFSF13, PAK1, CLC, IL23R, NFAM1, MAP3K14, IL6ST, MAP3K8, BST1, CD86, CD40, FCER1G, IGFBP2, CCDC88B, TGFBR2, ZFP36L1, AGER, IL18, PTPRC, RIPK3, GAB2, BCL6, FGR, CD300A, IL15, HAVCR2, VSIG4, PIK3R6, GSN, VNN1, EPHB6, SAMSN1, MERTK, TNFSF4, LST1, IL4R, IL27RA, TGFB1, EFNB2, SOX13, HMOX1, IRS2, CEBPB, ADAM8, ZEB1, MILR1, CD46, ADORA2A, CD4, EFNB1, IL1B, MNDA, PRDM1, TIRAP, HLA-E, CCL2, VAMP2, RASAL3, TNFSF14, PRKCZ, SASH3, KLRK1, PTPN22, DUSP22, TNFRSF14, PGLYRP1, LILRB2, CEACAM1, TLR4, ID2, GPNMB, CD1D, CD24	ENSG00000128340, ENSG00000175463, ENSG00000161955, ENSG00000149269, ENSG00000105205, ENSG00000162594, ENSG00000235568, ENSG00000006062, ENSG00000134352, ENSG00000107968, ENSG00000109743, ENSG00000114013, ENSG00000101017, ENSG00000158869, ENSG00000115457, ENSG00000168071, ENSG00000163513, ENSG00000185650, ENSG00000204305, ENSG00000150782, ENSG00000081237, ENSG00000129465, ENSG00000033327, ENSG00000113916, ENSG00000000938, ENSG00000167851, ENSG00000164136, ENSG00000135077, ENSG00000155659, ENSG00000276231, ENSG00000148180, ENSG00000112299, ENSG00000106123, ENSG00000155307, ENSG00000153208, ENSG00000117586, ENSG00000204482, ENSG00000077238, ENSG00000104998, ENSG00000105329, ENSG00000125266, ENSG00000143842, ENSG00000100292, ENSG00000185950, ENSG00000172216, ENSG00000151651, ENSG00000148516, ENSG00000271605, ENSG00000117335, ENSG00000128271, ENSG00000010610, ENSG00000090776, ENSG00000125538, ENSG00000163563, ENSG00000057657, ENSG00000150455, ENSG00000204592, ENSG00000108691, ENSG00000220205, ENSG00000105122, ENSG00000125735, ENSG00000067606, ENSG00000122122, ENSG00000213809, ENSG00000134242, ENSG00000112679, ENSG00000157873, ENSG00000008438, ENSG00000131042, ENSG00000079385, ENSG00000136869, ENSG00000115738, ENSG00000136235, ENSG00000158473, ENSG00000272398	1363	300	10152	1.86207
GOTERM_BP_4	GO:0030334~regulation of cell migration	95	7.37616e-08	1.33603e-06	IL1A, RAC2, PTPRG, PLPP3, COL18A1, AJUBA, C3AR1, ARPIN, FOXO4, PAK1, ABHD2, BCAS3, STAT3, BMPR2, CXCL16, ZNF580, RAP2A, ITGA3, TGFBR2, GCNT2, RRAS, SEMA4B, SDCBP, MST1, PTPRC, PADI2, ENG, RIPK3, FGR, CD300A, ADGRG3, GSN, CEACAM6, FLT1, ITGA6, CXCL8, NOTCH1, ARAP3, SEMA4F, C5AR1, SYNJ2BP, TGFB1, TRIM32, DAPK2, HMOX1, SEMA6C, IRS2, LDLRAD4, PLXNC1, WNT5B, PLA2G7, TGFBR1, ADAM8, CORO1B, MMP9, PTPRJ, CCR1, JUN, ETS1, SRCIN1, JAG2, CSF1, ANXA3, RFFL, SEMA3F, ZSWIM6, TIMP1, GLIPR2, TIRAP, CCL2, FLCN, PPARD, C5AR2, TNFSF14, SH3BGRL3, FERMT3, KLRK1, PTPN22, LPAR1, SYNE2, TNFRSF14, LMNA, NRP1, ICAM1, SEMA6B, SORL1, LRP1, CEACAM1, SRGAP3, GPNMB, GPSM3, ACVR1, ATP8A1, DOCK4, SGK1	ENSG00000115008, ENSG00000128340, ENSG00000144724, ENSG00000162407, ENSG00000182871, ENSG00000129474, ENSG00000171860, ENSG00000242498, ENSG00000184481, ENSG00000149269, ENSG00000140526, ENSG00000141376, ENSG00000168610, ENSG00000204217, ENSG00000161921, ENSG00000213015, ENSG00000125249, ENSG00000005884, ENSG00000163513, ENSG00000111846, ENSG00000126458, ENSG00000185033, ENSG00000137575, ENSG00000173531, ENSG00000081237, ENSG00000117115, ENSG00000106991, ENSG00000129465, ENSG00000000938, ENSG00000167851, ENSG00000182885, ENSG00000148180, ENSG00000086548, ENSG00000102755, ENSG00000091409, ENSG00000169429, ENSG00000148400, ENSG00000120318, ENSG00000135622, ENSG00000197405, ENSG00000213463, ENSG00000105329, ENSG00000119401, ENSG00000035664, ENSG00000100292, ENSG00000143434, ENSG00000185950, ENSG00000168675, ENSG00000136040, ENSG00000111186, ENSG00000146070, ENSG00000106799, ENSG00000151651, ENSG00000172725, ENSG00000100985, ENSG00000149177, ENSG00000163823, ENSG00000177606, ENSG00000134954, ENSG00000277363, ENSG00000184916, ENSG00000184371, ENSG00000138772, ENSG00000092871, ENSG00000001617, ENSG00000130449, ENSG00000102265, ENSG00000122694, ENSG00000150455, ENSG00000108691, ENSG00000154803, ENSG00000112033, ENSG00000134830, ENSG00000125735, ENSG00000142669, ENSG00000149781, ENSG00000213809, ENSG00000134242, ENSG00000198121, ENSG00000054654, ENSG00000157873, ENSG00000160789, ENSG00000099250, ENSG00000090339, ENSG00000167680, ENSG00000137642, ENSG00000123384, ENSG00000079385, ENSG00000196220, ENSG00000136235, ENSG00000213654, ENSG00000115170, ENSG00000124406, ENSG00000128512, ENSG00000118515	1319	417	9953	1.71908
GOTERM_BP_ALL	GO:0046903~secretion	132	7.37644e-08	1.47113e-06	IL1A, ITIH4, HCK, PAK1, LRRK2, VAMP1, IL1R2, FFAR2, DOC2A, QSOX1, TNFAIP2, FCER1G, FCN1, CLEC4E, ORM1, S100A8, LTBP2, STX3, CLEC5A, FGR, CD300A, SLC8B1, PSAP, FOXD1, ORM2, KCNQ1, GIPR, PPFIA3, TNFSF4, NOTCH1, SYNJ1, NLRC4, IRS2, CD14, PPFIA4, ITPR2, CCR1, STXBP5, ATP7B, ADORA2A, RAB27A, IL17RA, CKLF, LLGL2, RAB11FIP5, CHI3L1, VAMP2, C5AR2, PPARD, MARCKS, WNK4, PTPN22, STARD10, RAB8B, GNPTAB, TRPM4, TLR8, SYTL3, HK2, TNFRSF14, CEACAM1, TCF7L2, EXOC6B, BAIAP3, TLR1, MAP4K4, SYT11, HTR2B, CAMP, RAC2, P2RX1, TLR6, ATP13A2, FURIN, OPRL1, CD40, CD63, LCP2, MYH10, PROCA1, RAB33B, NLRP1, SDCBP, ENG, RAB3D, GAB2, PIP5K1C, HAVCR2, TSPOAP1, PTPRN2, HCAR2, AQP9, EPHB6, LGALS3BP, MERTK, SERPINA1, TREM1, S100A12, S100A9, IL4R, NCOA1, PCSK5, SYN1, ABAT, TGFB1, HMOX1, GIPC1, LTBP4, MILR1, ADAM8, CYB5R1, NLRP12, CD58, SRCIN1, STXBP1, ANXA4, ANXA3, CCND1, F5, VGF, RIMS3, IL1B, TIMP1, HLA-E, PRKCZ, ADGRL1, STX1A, RPH3AL, ATP7A, TLR4, LIN7B, SGK1	ENSG00000115008, ENSG00000055955, ENSG00000101336, ENSG00000149269, ENSG00000188906, ENSG00000139190, ENSG00000115590, ENSG00000126262, ENSG00000149927, ENSG00000116260, ENSG00000185215, ENSG00000158869, ENSG00000085265, ENSG00000166523, ENSG00000229314, ENSG00000143546, ENSG00000119681, ENSG00000166900, ENSG00000258227, ENSG00000000938, ENSG00000167851, ENSG00000089060, ENSG00000197746, ENSG00000251493, ENSG00000228278, ENSG00000053918, ENSG00000010310, ENSG00000177380, ENSG00000117586, ENSG00000148400, ENSG00000159082, ENSG00000091106, ENSG00000185950, ENSG00000170458, ENSG00000143847, ENSG00000123104, ENSG00000163823, ENSG00000164506, ENSG00000123191, ENSG00000128271, ENSG00000069974, ENSG00000177663, ENSG00000217555, ENSG00000073350, ENSG00000135631, ENSG00000133048, ENSG00000220205, ENSG00000134830, ENSG00000112033, ENSG00000277443, ENSG00000126562, ENSG00000134242, ENSG00000214530, ENSG00000166128, ENSG00000111670, ENSG00000130529, ENSG00000101916, ENSG00000164674, ENSG00000159399, ENSG00000157873, ENSG00000079385, ENSG00000148737, ENSG00000144036, ENSG00000007516, ENSG00000174125, ENSG00000071054, ENSG00000132718, ENSG00000135914, ENSG00000164047, ENSG00000128340, ENSG00000108405, ENSG00000174130, ENSG00000159363, ENSG00000140564, ENSG00000125510, ENSG00000101017, ENSG00000135404, ENSG00000043462, ENSG00000133026, ENSG00000167525, ENSG00000172007, ENSG00000091592, ENSG00000137575, ENSG00000106991, ENSG00000105514, ENSG00000033327, ENSG00000186111, ENSG00000135077, ENSG00000005379, ENSG00000155093, ENSG00000182782, ENSG00000103569, ENSG00000106123, ENSG00000108679, ENSG00000153208, ENSG00000197249, ENSG00000124731, ENSG00000163221, ENSG00000163220, ENSG00000077238, ENSG00000084676, ENSG00000099139, ENSG00000008056, ENSG00000183044, ENSG00000105329, ENSG00000100292, ENSG00000123159, ENSG00000090006, ENSG00000271605, ENSG00000151651, ENSG00000159348, ENSG00000142405, ENSG00000116815, ENSG00000277363, ENSG00000136854, ENSG00000196975, ENSG00000138772, ENSG00000110092, ENSG00000198734, ENSG00000128564, ENSG00000117016, ENSG00000125538, ENSG00000102265, ENSG00000204592, ENSG00000067606, ENSG00000072071, ENSG00000106089, ENSG00000181031, ENSG00000165240, ENSG00000136869, ENSG00000104863, ENSG00000118515	1363	629	10152	1.56307
GAD_DISEASE	null	113	7.38466e-08	1.38582e-06	IL1A, TNFRSF8, LRRK2, RGS2, HP, STAT3, BMPR2, PLCD3, PTPRC, PLEKHG4, GDI1, ADAMTS13, KCNQ1, CHIT1, PROC, FCGR3B, APOL1, TNFSF4, ALDH2, LMTK2, PTGS1, HEXA, IRS2, TAS1R3, CD14, PLA2G7, GNB3, FCGR2A, ATP7B, GRN, CDKN2B, RNASEL, CCL2, PPARD, SELPLG, CTSS, LGI4, CCL4L2, DDAH2, KLRK1, GNPTAB, PTPN22, TNFRSF14, LMNA, INPP1, ICAM1, APOBEC3A, ITGA9, TCF7L2, DNASE1, KCNE1, CDKL5, IL12RB2, CDA, LEPR, CYP17A1, G6PD, IL23R, TGFA, CD40, CHGB, FGFRL1, SPP1, EPHX1, IL18, GSTM2, MST1, PSTPIP1, ENG, NR3C2, MCOLN1, ITGAM, RP11-286N22.8, SERPINA1, CXCL8, IL4R, PCSK5, TGFB1, HMOX1, LRP6, TGFBR1, PITX1, MMP9, ALOX5AP, SAT1, CCND1, MTHFR, CSF1, F5, ARHGAP24, IL1B, SLC2A3, FCGR2B, TIRAP, HLA-E, ADRB2, TNFSF14, MEFV, LPAR1, PLCL1, CCND3, C3, ABCC3, PPARA, F12, ATP7A, SORL1, PLTP, TLR4, OPHN1, NFKB2, ALOX5, TBX1	ENSG00000115008, ENSG00000120949, ENSG00000188906, ENSG00000116741, ENSG00000257017, ENSG00000168610, ENSG00000204217, ENSG00000161714, ENSG00000081237, ENSG00000196155, ENSG00000203879, ENSG00000160323, ENSG00000053918, ENSG00000133063, ENSG00000115718, ENSG00000162747, ENSG00000100342, ENSG00000117586, ENSG00000111275, ENSG00000164715, ENSG00000095303, ENSG00000213614, ENSG00000185950, ENSG00000169962, ENSG00000170458, ENSG00000146070, ENSG00000111664, ENSG00000143226, ENSG00000123191, ENSG00000030582, ENSG00000147883, ENSG00000135828, ENSG00000108691, ENSG00000112033, ENSG00000110876, ENSG00000163131, ENSG00000153902, ENSG00000276070, ENSG00000213722, ENSG00000213809, ENSG00000111670, ENSG00000134242, ENSG00000157873, ENSG00000160789, ENSG00000151689, ENSG00000090339, ENSG00000128383, ENSG00000144668, ENSG00000148737, ENSG00000213918, ENSG00000180509, ENSG00000008086, ENSG00000081985, ENSG00000158825, ENSG00000116678, ENSG00000148795, ENSG00000160211, ENSG00000162594, ENSG00000163235, ENSG00000101017, ENSG00000089199, ENSG00000127418, ENSG00000118785, ENSG00000143819, ENSG00000150782, ENSG00000213366, ENSG00000173531, ENSG00000140368, ENSG00000106991, ENSG00000151623, ENSG00000090674, ENSG00000169896, ENSG00000256591, ENSG00000197249, ENSG00000169429, ENSG00000077238, ENSG00000099139, ENSG00000105329, ENSG00000100292, ENSG00000070018, ENSG00000106799, ENSG00000069011, ENSG00000100985, ENSG00000132965, ENSG00000130066, ENSG00000110092, ENSG00000177000, ENSG00000184371, ENSG00000198734, ENSG00000138639, ENSG00000125538, ENSG00000059804, ENSG00000072694, ENSG00000150455, ENSG00000204592, ENSG00000169252, ENSG00000125735, ENSG00000103313, ENSG00000198121, ENSG00000115896, ENSG00000112576, ENSG00000125730, ENSG00000108846, ENSG00000186951, ENSG00000131187, ENSG00000165240, ENSG00000137642, ENSG00000100979, ENSG00000136869, ENSG00000079482, ENSG00000077150, ENSG00000012779, ENSG00000184058	1152	459	7560	1.6156
GOTERM_BP_FAT	GO:0045595~regulation of cell differentiation	172	7.41917e-08	1.47814e-06	MAFF, PDLIM7, BHLHB9, GATA6, PTPRG, GAS2L1, LRRK2, TFE3, STAT3, TRPS1, BMPR2, RASSF2, NLGN3, NPR2, FOXO3, FOXC1, RAP2A, GDPD5, TGFBR2, AGER, SEMA4B, SPINT1, CASZ1, SMAD5, BCL6, GDI1, ZFHX3, IL15, CFLAR, PIK3R6, SARM1, PROC, TNFSF4, MAFB, NOTCH1, PTK6, SYNJ1, LOXL2, MLLT4, SEMA4F, TRIM32, CAPRIN2, TNR, SEMA6C, SOX13, SUFU, SKIL, WNT5B, TNFRSF12A, CCR1, BIRC2, JUN, ETS1, SEMA3F, LGALS12, ZBTB46, ZSWIM6, GPC1, PRDM1, PPARD, SASH3, SORT1, TRPM4, PPP2R5B, MYCL, ARRB2, NPHP3, PGLYRP1, DYNLT1, NRP1, LILRB2, TRIM62, LRP1, TCF7L2, CEACAM1, ID2, CD24, SLIT3, MAP4K4, SIPA1L1, CDKL5, CLIP1, TRIOBP, RGS14, DRAXIN, HIST1H4K, TYROBP, SIGLEC15, SIRT2, FOXO4, IL23R, G6PD, NFAM1, KLF5, IL6ST, CAMK1, EHD1, CD86, SPP1, PALM, H2AFY2, ITGA3, ZFP36L1, IL18, GCNT2, CTNNA1, FIG4, SDCBP, ENG, CAPN3, CD53, VNN1, NEDD4L, DMPK, TRIB2, BCL11B, CD101, SMARCD3, RP11-286N22.8, LILRB3, IL4R, NCOA1, TGFB1, EFNB2, ACVR2A, BHLHE41, LDLRAD4, PLXNC1, CEBPB, LTBP4, TGFBR1, PRKACA, ZEB1, B2M, ADAM8, CD46, FNIP1, SRCIN1, VIM, CSF1, CCND1, CASP8, IL1B, PMP22, MAN2A1, LIG4, TIMP2, GLIPR2, UST, HOXA5, OGT, FLCN, TNFSF14, PRKCZ, CEBPD, LPAR1, RASAL1, NKX3-2, PPARA, TBX19, SEMA6B, SORL1, FOXO1, DUSP6, TLR4, DNM3, FLOT1, HSF4, SHANK3, MAPK8IP3, ACVR1, TBX1	ENSG00000185022, ENSG00000196923, ENSG00000198908, ENSG00000141448, ENSG00000144724, ENSG00000185340, ENSG00000188906, ENSG00000068323, ENSG00000168610, ENSG00000104447, ENSG00000204217, ENSG00000101265, ENSG00000196338, ENSG00000159899, ENSG00000118689, ENSG00000054598, ENSG00000125249, ENSG00000158555, ENSG00000163513, ENSG00000204305, ENSG00000185033, ENSG00000166145, ENSG00000130940, ENSG00000113658, ENSG00000113916, ENSG00000203879, ENSG00000140836, ENSG00000164136, ENSG00000003402, ENSG00000276231, ENSG00000004139, ENSG00000115718, ENSG00000117586, ENSG00000204103, ENSG00000148400, ENSG00000101213, ENSG00000159082, ENSG00000134013, ENSG00000130396, ENSG00000135622, ENSG00000119401, ENSG00000110888, ENSG00000116147, ENSG00000143434, ENSG00000143842, ENSG00000107882, ENSG00000136603, ENSG00000111186, ENSG00000006327, ENSG00000163823, ENSG00000110330, ENSG00000177606, ENSG00000134954, ENSG00000001617, ENSG00000133317, ENSG00000130584, ENSG00000130449, ENSG00000063660, ENSG00000057657, ENSG00000112033, ENSG00000122122, ENSG00000134243, ENSG00000130529, ENSG00000068971, ENSG00000116990, ENSG00000141480, ENSG00000113971, ENSG00000008438, ENSG00000146425, ENSG00000099250, ENSG00000131042, ENSG00000116525, ENSG00000123384, ENSG00000148737, ENSG00000079385, ENSG00000115738, ENSG00000272398, ENSG00000184347, ENSG00000071054, ENSG00000197555, ENSG00000008086, ENSG00000130779, ENSG00000100106, ENSG00000169220, ENSG00000162490, ENSG00000273542, ENSG00000011600, ENSG00000197046, ENSG00000068903, ENSG00000184481, ENSG00000162594, ENSG00000160211, ENSG00000235568, ENSG00000102554, ENSG00000134352, ENSG00000134072, ENSG00000110047, ENSG00000114013, ENSG00000118785, ENSG00000099864, ENSG00000099284, ENSG00000005884, ENSG00000185650, ENSG00000150782, ENSG00000111846, ENSG00000044115, ENSG00000112367, ENSG00000137575, ENSG00000106991, ENSG00000092529, ENSG00000143119, ENSG00000112299, ENSG00000049759, ENSG00000104936, ENSG00000071575, ENSG00000127152, ENSG00000134256, ENSG00000082014, ENSG00000256591, ENSG00000204577, ENSG00000077238, ENSG00000084676, ENSG00000105329, ENSG00000125266, ENSG00000121989, ENSG00000123095, ENSG00000168675, ENSG00000136040, ENSG00000172216, ENSG00000090006, ENSG00000106799, ENSG00000072062, ENSG00000148516, ENSG00000166710, ENSG00000151651, ENSG00000117335, ENSG00000217128, ENSG00000277363, ENSG00000026025, ENSG00000184371, ENSG00000110092, ENSG00000064012, ENSG00000125538, ENSG00000109099, ENSG00000112893, ENSG00000174405, ENSG00000035862, ENSG00000122694, ENSG00000111962, ENSG00000106004, ENSG00000147162, ENSG00000154803, ENSG00000125735, ENSG00000067606, ENSG00000221869, ENSG00000198121, ENSG00000111344, ENSG00000109705, ENSG00000186951, ENSG00000143178, ENSG00000167680, ENSG00000137642, ENSG00000150907, ENSG00000139318, ENSG00000136869, ENSG00000197959, ENSG00000137312, ENSG00000102878, ENSG00000251322, ENSG00000138834, ENSG00000115170, ENSG00000184058	1350	878	10088	1.46388
GOTERM_CC_FAT	GO:0030141~secretory granule	52	7.84279e-08	1.20912e-06	CAMP, ITIH4, CKAP4, ABHD2, BMF, VAMP1, RCBTB2, CHGB, RAB4B, QSOX1, CD63, ORM1, CTNNA1, STX3, RAB3D, ORM2, NCF2, LGALS3BP, PTPRN2, PPFIA3, SERPINA1, NOTCH1, PCSK5, TGFB1, AKAP3, SLC11A1, HEXA, SKIL, SMPD1, PRKACA, ADAM8, ARSA, CYB5R1, ITPR2, CD46, STXBP5, STXBP1, ANXA3, RAB27A, F5, IL1B, TIMP1, RAB11FIP5, VAMP2, ABCA3, HEXB, STX1A, RPH3AL, CCDC136, ATP7A, SPACA9, ATP8A1	ENSG00000164047, ENSG00000055955, ENSG00000136026, ENSG00000140526, ENSG00000104081, ENSG00000139190, ENSG00000136161, ENSG00000089199, ENSG00000167578, ENSG00000116260, ENSG00000135404, ENSG00000229314, ENSG00000044115, ENSG00000166900, ENSG00000105514, ENSG00000228278, ENSG00000116701, ENSG00000108679, ENSG00000155093, ENSG00000177380, ENSG00000197249, ENSG00000148400, ENSG00000099139, ENSG00000105329, ENSG00000111254, ENSG00000018280, ENSG00000213614, ENSG00000136603, ENSG00000166311, ENSG00000072062, ENSG00000151651, ENSG00000100299, ENSG00000159348, ENSG00000123104, ENSG00000117335, ENSG00000164506, ENSG00000136854, ENSG00000138772, ENSG00000069974, ENSG00000198734, ENSG00000125538, ENSG00000102265, ENSG00000135631, ENSG00000220205, ENSG00000167972, ENSG00000049860, ENSG00000106089, ENSG00000181031, ENSG00000128596, ENSG00000165240, ENSG00000165698, ENSG00000124406	1218	180	9081	2.15386
UCSC_TFBS	AP1	951	7.84806e-08	9.6397e-07	CD300LB, OSBPL11, GLMP, MAP3K3, PLD1, UBLCP1, MMP15, ANO8, LNPEP, IQSEC2, WDR45, CDK18, SMIM14, TNFAIP2, NUDT17, C11orf21, KLF3, CNTNAP4, RAB3IL1, FTH1, BEST1, CYSTM1, LTBP2, ARHGAP18, FTL, UPP1, ANKDD1A, CBLN3, TPP1, CDK2AP1, ALDOC, FAM98C, REM2, UNC119, RBM47, NDFIP2, KCNQ1, ATG9A, PTK6, SLC16A5, ARAP3, CFP, TAS1R3, DMWD, MAP3K10, SSBP3, PICK1, FAM49A, TNFRSF12A, CFAP70, COL11A2, PNPLA2, PPM1H, OAZ2, PRDM1, ABCA3, WNK4, STK17B, TMEM71, ARSG, ZNF469, SMPDL3B, TEAD3, CCDC136, NRP1, IRF2BPL, SLIT3, SYT11, NPEPL1, CLIP1, RAC2, SLC30A4, KIAA0226L, WHRN, CTNND1, RENBP, ATG10, MDK, FAM129B, NCEH1, ZER1, SLC22A18, ZFP36L1, DLG5, MCTP1, CCL22, KIAA0513, NEO1, PJA1, FGD4, DNAJC28, GAS7, DMPK, MERTK, SGMS1, FMN1, APOL2, SLC25A53, SULT1A2, POLD4, EFNB2, MAPK13, PLXNC1, CEBPB, NPB, ABHD13, MMP9, PHLDB3, KCND1, STXBP1, SAT1, SLC2A8, ANXA4, CSF1, CD48, RFFL, FHOD1, VGF, PLCB2, SLC7A7, TIMP1, C16orf70, FGD3, ADAM11, TREML3P, RASAL1, SLC46A3, TDRKH, TMCO4, DUSP6, GABARAPL1, PLTP, TRIM8, SLC12A6, LFNG, ASIC3, MAML2, PPP1R18, SCARNA9, PTPRG, COL18A1, ARMC7, TTC7B, NOXA1, CKAP4, TMEM127, LY96, DOC2A, NHSL1, F11R, SNX24, CTC1, GPR84, LINC00324, FAM160A1, CYTH2, TMEM184B, RALGAPA1, GDPD5, SHC3, AFF4, SPINT1, CASZ1, PKD2L1, IQSEC1, PLP2, P2RY13, IL15, VSIG4, N4BP1, MVP, SARM1, CCDC159, PROC, TTC22, WDFY3-AS2, REEP5, PRX, TRAF3IP3, MGAM, PGD, PLD3, SOX13, PPFIA4, CCR1, ETS1, CTSD, ZYG11B, AFF2, PRDM11, FMNL3, KIAA0355, SH2D3C, HECW2, DENND2D, FADS3, ANKRD22, RALGPS1, TP53INP2, SH3GLB1, SH3BGRL3, RAB8B, STARD10, DAPK1, SEC31B, SLC35F6, ID2, MANBA, QRICH2, PPP1R32, DOCK4, HTR2B, RGS14, HIST1H4K, LEPR, MROH7, BICDL1, ARPIN, IL23R, RIT1, RAB24, RAB33B, ZNF554, MST1, EGR2, IFFO2, ATHL1, AQP9, CD101, CTSA, TNFAIP8, FLT1, GPR34, CREB5, SNX33, CPPED1, GRIN2D, MAML3, LAPTM4A, CYB561D1, MBNL2, FBXL17, ALOX5AP, LINC01588, INTS6, F5, BBOX1, RIMS3, AATK, DNAJB2, ADRB2, OGT, ZNF862, DUSP22, SLC15A3, PTPRH, ABCC3, IGSF8, GPRIN1, GPSM3, GPNMB, CRISPLD2, ALOX5, IL2RG, RPS6KA2, CRYL1, CYLD, OTUD7B, CCS, AOC1, BSDC1, HK3, SLC27A3, SH3BP5, CCDC183, QSOX1, PXN, MTMR3, SPSB1, PLCD3, S100A8, APOBR, GPR155, CFLAR, USP3, PROB1, MEGF9, FBXL16, SIGLEC9, NOTCH1, ATP6V1D, LOXL2, PTGS1, DCST2, FSTL5, BNC2, MAPRE3, CSRNP1, MYRF, CPQ, MAP3K14-AS1, IFT27, FERMT3, SORT1, PBXIP1, PTPN22, ITGAX, PPP2R5B, TBXAS1, ITGB4, ITGA9, TMEM63B, PLEKHM3, ST3GAL5, GLIS3, MAP4K4, SPATC1L, CDKL5, PGM2L1, PLEKHA1, MARCH1, AKIRIN2, C3AR1, FGF11, MAP3K14, KLF5, CAMK1, CHGB, SECISBP2L, CARD19, FHDC1, IFFO1, ZCCHC24, CAPN3, TREML4, ARAP1, PTPRN2, TBC1D10A, CBX7, ACKR2, PHC1, CXCL8, EPAS1, LPP, BICDL2, SLC48A1, RIN3, CPEB2, TUFT1, LDLRAD4, LTBP4, FAM84B, AMDHD2, TNXB, CD58, RGL2, CNIH2, TFAP2E, MRVI1, WDR26, DUSP4, MAN2A1, MXRA7, SLC12A5, PLCL1, C15orf62, TBX19, NFKB2, KIF3C, ACVR1, TMEM134, ST3GAL6, PDLIM7, ERP27, BMF, SH3BP2, IL1R2, RGL1, GRAMD1A, ATXN1, STAT3, RASSF2, NLGN3, C1R, FOXO3, ORAI3, WDR17, AGER, PRICKLE4, NOL3, FAM131A, SLC9A1, LOXL3, B4GALNT3, CNNM4, XKR8, IL11RA, EVI2B, ARHGEF11, TNFSF4, SLC10A3, CD82, CCR3, MMP25, SUFU, TMEM92, LRFN3, COMMD6, PRICKLE3, UNC79, ADORA2A, SEMA3F, LLGL2, EFEMP2, NUDT14, LINC-PINT, VAMP2, ENTPD1, PAIP2B, PPARD, ALDH1A2, LGI4, IL18BP, IPCEF1, MAST3, RASGRF1, SYTL3, ARRB2, FYB, IQCG, TRIM69, ACBD5, SPACA9, RBMS2, SPATA20, EFNA4, OSGIN1, FCGBP, TPT1, JADE2, TGM5, SLC22A23, TRIOBP, KIAA1683, LRRC1, FAM134B, KIAA0040, PDE4B, PIK3IP1, CDC42SE1, G6PD, EHD1, KIF1B, BIN2, TESK2, PROCA1, WDR25, ABCA13, ADGRL3, CD53, MCOLN1, NAGK, RAB38, PPP1R3B, VNN1, TSPOAP1, PCOLCE, BCL11B, SMARCD3, TREM1, DNMT3A, NEK8, SPATA12, SYN1, ABAT, CATSPERG, LRRC3, PIAS3, CD46, NTNG2, FNIP1, DEF8, ANXA3, VIM, TXLNB, DNASE2, LIG4, SLC6A6, UST, FLCN, ADGRL1, DNAJC4, KLF2, F12, PPP2R5A, PRR7, SORL1, PCGF2, TBX1, CSAD, MYO1D, GATA6, S100A6, SLC43A2, METTL9, PAQR6, LRRK2, MPZL3, TFE3, TCP11L2, LYRM9, ABLIM1, CROCCP3, FOXC1, ZDHHC18, ARHGAP5, TANK, PTPRC, FAXDC2, FAM110B, CDYL2, SERTAD1, SAMD8, GALNT6, PLEKHG4, ITM2B, S100A4, FGR, PSAP, FOXD1, KLF6, PPP2R2B, CHIT1, DEDD2, TOM1, HSD3B7, C1orf54, PNRC1, SFXN5, MLLT4, CYTH4, DSTYK, SSBP2, WSB2, NLRC4, STK40, USP27X, ATP6V1B2, NPTXR, IFI30, SPRED1, RNF19B, NAIP, KREMEN1, HSPA1B, KCNJ15, SIRPB1, VWA7, CHI3L1, HSPA1L, CREBRF, ARID3B, LMNA, EXOC6B, FAM65B, ALPK3, IL12RB2, CDA, TTC9, PLPP3, MARK4, CLCN5, TPBG, ARAP2, TMOD2, GK, NUAK2, SMCO4, FAM43A, NXPE3, UBTD1, RP11-368J21.3, USP53, A1BG-AS1, IL16, RAB3D, NHSL2, TRIB2, EPHB6, CCNDBP1, Z97634.3, PCED1B, TBC1D16, AKAP3, HMOX1, PLPPR2, PIP4K2C, CCNJL, CORO1B, DYNLT3, GRAMD1C, AP5B1, FAM214A, TAGAP, DOCK6, ARL11, FRRS1, RASAL3, YPEL1, ZFYVE1, PORCN, AP1S2, FOXO1, RHOBTB3, RTN1, FCRL1, RP13-104F24.2, DNM3, OPHN1, RGS3, MAPK8IP3, ABTB2, ATP8A1, ELL2, MIR4435-2HG, PLOD1, RGS2, INPP4B, IL18RAP, CEBPE, EEPD1, LMTK3, FCER1G, U47924.6, ACBD4, PPP1R26, TGFBR2, PHF1, WDTC1, GAL3ST4, LINC01089, PRSS27, ITGA6, GATSL3, HS1BP3, SH3RF3, TSKU, SEMA4F, SRA1, RASSF5, ACP6, CCDC126, SNX30, TMEM2, GRK5, CD163, ITPR2, TLCD2, RAB11FIP5, GALM, SASH3, SLC6A8, TANC2, MYCL, SIPA1L2, DYSF, NMT2, ICAM5, SLC25A45, RUNDC3A, TCF7L2, BAIAP3, CPD, MAP3K6, MARCH8, ARHGAP9, AJUBA, CLN3, TMEM120A, ARL15, RGPD2, TECPR2, SELL, NBEA, ARHGAP26, GRID1, CD63, REPS2, CAPG, C6orf223, GAB2, LITAF, BDNF-AS, ZSWIM4, GSN, NEDD4L, THSD1, ADCY4, SERPINA1, FCMR, NCOA1, PLEKHO2, TGFB1, RAB22A, SLC11A1, ZNF831, RNF149, TSC22D3, VNN2, RCBTB1, CD4, MAP3K9, LMBRD1, SLC24A4, IDS, SLC22A18AS, GNS, ANKRD13D, CCND3, TTC14, OTUB2, RPH3AL, ZNF362, GABARAP, UNC5CL, CMTM8, C9orf16, TTLL3, RRAGC, IL1A, LRP10, DENND1C, CDH23, TNFRSF8, ITIH4, BCL9, ITIH1, DOK3, KAT2B, SVIL, TRPS1, FAM63A, GATS, CABLES2, CCDC88B, PDE1B, IER3, SLC8B1, B4GALT1, RASSF3, SOS2, C1QTNF6, SIGLEC7, LMTK2, EPS8L2, TNR, SEMA6C, ADAM28, ABTB1, ADAMTS5, PLA2G7, RAPH1, PTPRJ, TP53I11, GRASP, RAB27A, TMEM8B, RNF103, FNIP2, MFSD6, MKNK2, DDAH2, HK2, BHLHE40, NPHP3, TCEA2, INPP1, EPN2, LRP1, P2RY14, SIPA1L1, CPEB4, ABCB6, P2RX1, CLIP3, SQSTM1, TGFA, IL6ST, ABHD4, FURIN, MCTP2, NEURL2, CUEDC1, IGFBP2, LCP2, RALGAPA2, RASGRP4, NHS, CTNNA1, FIG4, ACAP1, COL4A5, UBALD2, PCED1B-AS1, SYNE1, AP3S2, LRP6, PHOSPHO1, PPP1R13B, ZEB1, TRANK1, ARHGAP25, ATG16L2, THAP8, SERPINH1, IGBP1, ATP6V0E1, EXD3, PLCD1, TMEM63C, TJP3, SEMA6B, FLOT1, GPR162, CCDC168, C15orf52, MAFF, RTN2, PICALM, ARL6IP5, EML2, CCL3L3, TMCC1, PPP2R3A, ABHD2, TAPBPL, VAMP1, CYP4F3, BMPR2, HCN2, DUSP16, DPEP2, ULK1, CACNA2D4, FRMD8, DISP2, SEMA4B, BCL6, FCGR1B, KIF3A, ZFHX3, ADAMTS13, MBD5, ANKRD55, KIF13A, CLSTN3, B3GALT4, CLDN9, SLC18B1, PADI4, ANKRD44, ZCCHC6, TNNT1, LRCH4, CCDC92, IRS2, ATP6V0D1, ARHGAP30, GNB3, LPAR2, ZBTB46, ZSWIM6, CD1C, EGR1, GPAT3, AIG1, COLEC12, CAST, GBA2, ZNF446, MALAT1, CEP85L, CCL4L2, GNPTAB, ZFYVE28, YPEL5, SYNE2, ENO2, ALS2CL, TOM1L2, DYNLT1, PIM1, VPS8, SRGAP3, NEDD9, PDLIM2, C6orf1, FAM160A2, CYFIP2, FOXO4, HSD17B4, ATP13A2, MAP3K8, BCAS3, CD40, IDUA, NDST1, MYH10, ITGA3, GCNT2, MACC1, PSTPIP1, FAM193B, SPATC1, NR3C2, M1AP, IFNGR1, ZNF555, PRPF40B, SLC12A4, DHRS1, KDM6B, SUSD6, FAM214B, ABHD8, NAB2, PCSK5, PATL2, DAPK2, TMEM187, ACVR2A, TLE3, ANO10, HOXA1, SRCIN1, P3H3, EFNB1, ARHGAP24, EVI2A, TIMP2, PTPRE, AMPD3, EMP1, TRIM3, SH2D3A, LPAR1, RNF144B, PLEC, SHANK3, DHRS9, SGK1	ENSG00000178789, ENSG00000144909, ENSG00000198715, ENSG00000198909, ENSG00000075651, ENSG00000164332, ENSG00000102996, ENSG00000074855, ENSG00000113441, ENSG00000124313, ENSG00000196998, ENSG00000117266, ENSG00000163683, ENSG00000185215, ENSG00000186364, ENSG00000110665, ENSG00000109787, ENSG00000152910, ENSG00000167994, ENSG00000167996, ENSG00000167995, ENSG00000120306, ENSG00000119681, ENSG00000146376, ENSG00000087086, ENSG00000183696, ENSG00000166839, ENSG00000139899, ENSG00000166340, ENSG00000111328, ENSG00000109107, ENSG00000130244, ENSG00000139890, ENSG00000109103, ENSG00000163694, ENSG00000102471, ENSG00000053918, ENSG00000198925, ENSG00000101213, ENSG00000170190, ENSG00000120318, ENSG00000126759, ENSG00000169962, ENSG00000185800, ENSG00000130758, ENSG00000157216, ENSG00000100151, ENSG00000197872, ENSG00000006327, ENSG00000156042, ENSG00000204248, ENSG00000177666, ENSG00000111110, ENSG00000180304, ENSG00000057657, ENSG00000167972, ENSG00000126562, ENSG00000081320, ENSG00000165071, ENSG00000141337, ENSG00000225614, ENSG00000130768, ENSG00000007866, ENSG00000128596, ENSG00000099250, ENSG00000119669, ENSG00000184347, ENSG00000132718, ENSG00000215440, ENSG00000130779, ENSG00000128340, ENSG00000104154, ENSG00000102445, ENSG00000095397, ENSG00000198561, ENSG00000102032, ENSG00000152348, ENSG00000110492, ENSG00000136830, ENSG00000144959, ENSG00000160445, ENSG00000110628, ENSG00000185650, ENSG00000151208, ENSG00000175471, ENSG00000102962, ENSG00000135709, ENSG00000067141, ENSG00000181191, ENSG00000139132, ENSG00000177692, ENSG00000007237, ENSG00000104936, ENSG00000153208, ENSG00000198964, ENSG00000248905, ENSG00000128335, ENSG00000269743, ENSG00000197165, ENSG00000175482, ENSG00000125266, ENSG00000156711, ENSG00000136040, ENSG00000172216, ENSG00000183979, ENSG00000139826, ENSG00000100985, ENSG00000176531, ENSG00000102057, ENSG00000136854, ENSG00000130066, ENSG00000136856, ENSG00000196975, ENSG00000184371, ENSG00000117091, ENSG00000092871, ENSG00000135723, ENSG00000128564, ENSG00000137841, ENSG00000155465, ENSG00000102265, ENSG00000125149, ENSG00000127084, ENSG00000073670, ENSG00000184106, ENSG00000111344, ENSG00000139508, ENSG00000182134, ENSG00000162542, ENSG00000139318, ENSG00000139112, ENSG00000100979, ENSG00000171206, ENSG00000140199, ENSG00000106003, ENSG00000213199, ENSG00000184384, ENSG00000146112, ENSG00000254911, ENSG00000144724, ENSG00000182871, ENSG00000125449, ENSG00000165914, ENSG00000188747, ENSG00000136026, ENSG00000135956, ENSG00000154589, ENSG00000149927, ENSG00000135540, ENSG00000158769, ENSG00000064652, ENSG00000178971, ENSG00000139572, ENSG00000178977, ENSG00000164142, ENSG00000105443, ENSG00000198792, ENSG00000174373, ENSG00000158555, ENSG00000148082, ENSG00000072364, ENSG00000166145, ENSG00000130940, ENSG00000107593, ENSG00000144711, ENSG00000102007, ENSG00000181631, ENSG00000164136, ENSG00000155659, ENSG00000102921, ENSG00000013364, ENSG00000004139, ENSG00000183401, ENSG00000115718, ENSG00000006555, ENSG00000180769, ENSG00000129625, ENSG00000105227, ENSG00000009790, ENSG00000257335, ENSG00000142657, ENSG00000105223, ENSG00000143842, ENSG00000143847, ENSG00000163823, ENSG00000134954, ENSG00000117984, ENSG00000162378, ENSG00000155966, ENSG00000019485, ENSG00000161791, ENSG00000166398, ENSG00000095370, ENSG00000138411, ENSG00000162777, ENSG00000221968, ENSG00000152766, ENSG00000136828, ENSG00000078804, ENSG00000097033, ENSG00000142669, ENSG00000166128, ENSG00000214530, ENSG00000196730, ENSG00000075826, ENSG00000213699, ENSG00000115738, ENSG00000109323, ENSG00000129646, ENSG00000162148, ENSG00000128512, ENSG00000135914, ENSG00000169220, ENSG00000273542, ENSG00000116678, ENSG00000184313, ENSG00000135127, ENSG00000242498, ENSG00000162594, ENSG00000143622, ENSG00000169228, ENSG00000172007, ENSG00000172006, ENSG00000173531, ENSG00000122877, ENSG00000169991, ENSG00000142102, ENSG00000103569, ENSG00000134256, ENSG00000064601, ENSG00000145779, ENSG00000102755, ENSG00000171659, ENSG00000146592, ENSG00000173548, ENSG00000103381, ENSG00000105464, ENSG00000196782, ENSG00000068697, ENSG00000174151, ENSG00000139793, ENSG00000145743, ENSG00000132965, ENSG00000214900, ENSG00000102786, ENSG00000198734, ENSG00000129151, ENSG00000117016, ENSG00000181409, ENSG00000135924, ENSG00000169252, ENSG00000147162, ENSG00000106479, ENSG00000112679, ENSG00000110446, ENSG00000080031, ENSG00000108846, ENSG00000162729, ENSG00000169258, ENSG00000213654, ENSG00000136235, ENSG00000103196, ENSG00000012779, ENSG00000147168, ENSG00000071242, ENSG00000165475, ENSG00000083799, ENSG00000264522, ENSG00000173992, ENSG00000002726, ENSG00000160058, ENSG00000160883, ENSG00000143554, ENSG00000131370, ENSG00000213213, ENSG00000116260, ENSG00000089159, ENSG00000100330, ENSG00000171621, ENSG00000161714, ENSG00000143546, ENSG00000184730, ENSG00000163328, ENSG00000003402, ENSG00000140455, ENSG00000228672, ENSG00000106780, ENSG00000127585, ENSG00000129450, ENSG00000148400, ENSG00000100554, ENSG00000134013, ENSG00000095303, ENSG00000163354, ENSG00000168843, ENSG00000173068, ENSG00000084764, ENSG00000144655, ENSG00000124920, ENSG00000104324, ENSG00000267278, ENSG00000100360, ENSG00000149781, ENSG00000134243, ENSG00000163346, ENSG00000134242, ENSG00000140678, ENSG00000068971, ENSG00000059377, ENSG00000132470, ENSG00000144668, ENSG00000137216, ENSG00000178385, ENSG00000115525, ENSG00000107249, ENSG00000071054, ENSG00000160284, ENSG00000008086, ENSG00000165434, ENSG00000107679, ENSG00000145416, ENSG00000135334, ENSG00000171860, ENSG00000161958, ENSG00000006062, ENSG00000102554, ENSG00000134072, ENSG00000089199, ENSG00000138593, ENSG00000165233, ENSG00000137460, ENSG00000010295, ENSG00000165424, ENSG00000092529, ENSG00000188056, ENSG00000186635, ENSG00000155093, ENSG00000099992, ENSG00000100307, ENSG00000144648, ENSG00000111752, ENSG00000169429, ENSG00000116016, ENSG00000145012, ENSG00000162069, ENSG00000211584, ENSG00000100599, ENSG00000137449, ENSG00000143367, ENSG00000168675, ENSG00000090006, ENSG00000168672, ENSG00000162066, ENSG00000168477, ENSG00000116815, ENSG00000237441, ENSG00000174871, ENSG00000116819, ENSG00000072952, ENSG00000162923, ENSG00000120875, ENSG00000112893, ENSG00000182534, ENSG00000124140, ENSG00000115896, ENSG00000188277, ENSG00000143178, ENSG00000077150, ENSG00000084731, ENSG00000115170, ENSG00000172663, ENSG00000064225, ENSG00000196923, ENSG00000139055, ENSG00000104081, ENSG00000087266, ENSG00000115590, ENSG00000143344, ENSG00000089351, ENSG00000124788, ENSG00000168610, ENSG00000101265, ENSG00000196338, ENSG00000159403, ENSG00000118689, ENSG00000175938, ENSG00000150627, ENSG00000204305, ENSG00000124593, ENSG00000140939, ENSG00000175182, ENSG00000090020, ENSG00000115318, ENSG00000139044, ENSG00000158158, ENSG00000158156, ENSG00000137070, ENSG00000185862, ENSG00000132694, ENSG00000117586, ENSG00000126903, ENSG00000085117, ENSG00000183625, ENSG00000008516, ENSG00000107882, ENSG00000167105, ENSG00000126243, ENSG00000188243, ENSG00000012211, ENSG00000133958, ENSG00000128271, ENSG00000001617, ENSG00000073350, ENSG00000172638, ENSG00000183828, ENSG00000231721, ENSG00000220205, ENSG00000138185, ENSG00000124374, ENSG00000112033, ENSG00000128918, ENSG00000153902, ENSG00000137496, ENSG00000074706, ENSG00000099308, ENSG00000058335, ENSG00000164674, ENSG00000141480, ENSG00000082074, ENSG00000114473, ENSG00000185880, ENSG00000107897, ENSG00000165698, ENSG00000076067, ENSG00000006282, ENSG00000243364, ENSG00000140961, ENSG00000275395, ENSG00000133112, ENSG00000043143, ENSG00000104055, ENSG00000137266, ENSG00000100106, ENSG00000130518, ENSG00000137269, ENSG00000154153, ENSG00000235750, ENSG00000184588, ENSG00000100100, ENSG00000197622, ENSG00000160211, ENSG00000110047, ENSG00000054523, ENSG00000110934, ENSG00000070759, ENSG00000167525, ENSG00000176473, ENSG00000179869, ENSG00000150471, ENSG00000143119, ENSG00000090674, ENSG00000124357, ENSG00000123892, ENSG00000173281, ENSG00000112299, ENSG00000005379, ENSG00000106333, ENSG00000127152, ENSG00000082014, ENSG00000124731, ENSG00000119772, ENSG00000160602, ENSG00000186451, ENSG00000008056, ENSG00000183044, ENSG00000099338, ENSG00000160233, ENSG00000131788, ENSG00000117335, ENSG00000196358, ENSG00000217128, ENSG00000140995, ENSG00000138772, ENSG00000026025, ENSG00000164440, ENSG00000105612, ENSG00000174405, ENSG00000131389, ENSG00000111962, ENSG00000154803, ENSG00000072071, ENSG00000110011, ENSG00000127528, ENSG00000131187, ENSG00000066027, ENSG00000131188, ENSG00000137642, ENSG00000277258, ENSG00000184058, ENSG00000139631, ENSG00000176658, ENSG00000141448, ENSG00000197956, ENSG00000167703, ENSG00000197006, ENSG00000160781, ENSG00000188906, ENSG00000160588, ENSG00000068323, ENSG00000166046, ENSG00000232859, ENSG00000099204, ENSG00000080947, ENSG00000054598, ENSG00000204160, ENSG00000100852, ENSG00000136560, ENSG00000081237, ENSG00000170271, ENSG00000169122, ENSG00000166446, ENSG00000197019, ENSG00000156671, ENSG00000139629, ENSG00000196155, ENSG00000136156, ENSG00000196154, ENSG00000000938, ENSG00000197746, ENSG00000251493, ENSG00000067082, ENSG00000156475, ENSG00000133063, ENSG00000160570, ENSG00000100284, ENSG00000099377, ENSG00000118292, ENSG00000146278, ENSG00000144040, ENSG00000130396, ENSG00000100055, ENSG00000133059, ENSG00000145687, ENSG00000176871, ENSG00000091106, ENSG00000196182, ENSG00000273820, ENSG00000147416, ENSG00000221890, ENSG00000216490, ENSG00000166068, ENSG00000116514, ENSG00000249437, ENSG00000183762, ENSG00000204388, ENSG00000157551, ENSG00000101307, ENSG00000204396, ENSG00000133048, ENSG00000204390, ENSG00000164463, ENSG00000179361, ENSG00000160789, ENSG00000144036, ENSG00000111913, ENSG00000136383, ENSG00000081985, ENSG00000158825, ENSG00000133985, ENSG00000162407, ENSG00000007047, ENSG00000171365, ENSG00000146242, ENSG00000047365, ENSG00000128872, ENSG00000198814, ENSG00000163545, ENSG00000166002, ENSG00000185112, ENSG00000144815, ENSG00000165886, ENSG00000257838, ENSG00000145390, ENSG00000268895, ENSG00000172349, ENSG00000105514, ENSG00000204131, ENSG00000071575, ENSG00000106123, ENSG00000166946, ENSG00000236829, ENSG00000179715, ENSG00000167291, ENSG00000111254, ENSG00000100292, ENSG00000105520, ENSG00000166908, ENSG00000135083, ENSG00000172725, ENSG00000165169, ENSG00000178075, ENSG00000254470, ENSG00000047346, ENSG00000164691, ENSG00000130158, ENSG00000152213, ENSG00000156869, ENSG00000105122, ENSG00000100027, ENSG00000165861, ENSG00000102312, ENSG00000182287, ENSG00000150907, ENSG00000164292, ENSG00000139970, ENSG00000163534, ENSG00000215769, ENSG00000197959, ENSG00000079482, ENSG00000138835, ENSG00000138834, ENSG00000166016, ENSG00000124406, ENSG00000118985, ENSG00000172965, ENSG00000083444, ENSG00000116741, ENSG00000109452, ENSG00000115607, ENSG00000092067, ENSG00000122547, ENSG00000142235, ENSG00000158869, ENSG00000240370, ENSG00000181513, ENSG00000196422, ENSG00000163513, ENSG00000112511, ENSG00000142784, ENSG00000197093, ENSG00000212694, ENSG00000172382, ENSG00000091409, ENSG00000239282, ENSG00000118960, ENSG00000172985, ENSG00000182704, ENSG00000135622, ENSG00000213523, ENSG00000266094, ENSG00000162836, ENSG00000169193, ENSG00000148158, ENSG00000135048, ENSG00000198873, ENSG00000177575, ENSG00000123104, ENSG00000185561, ENSG00000135631, ENSG00000143891, ENSG00000122122, ENSG00000130821, ENSG00000170921, ENSG00000116990, ENSG00000116991, ENSG00000135636, ENSG00000152465, ENSG00000105376, ENSG00000162241, ENSG00000108309, ENSG00000148737, ENSG00000007516, ENSG00000108582, ENSG00000142733, ENSG00000165406, ENSG00000123329, ENSG00000129474, ENSG00000188603, ENSG00000189077, ENSG00000185305, ENSG00000185304, ENSG00000196663, ENSG00000188404, ENSG00000172915, ENSG00000145819, ENSG00000182771, ENSG00000135404, ENSG00000169891, ENSG00000042493, ENSG00000181577, ENSG00000033327, ENSG00000189067, ENSG00000245573, ENSG00000132003, ENSG00000148180, ENSG00000049759, ENSG00000136114, ENSG00000129467, ENSG00000197249, ENSG00000162894, ENSG00000084676, ENSG00000241839, ENSG00000105329, ENSG00000124209, ENSG00000018280, ENSG00000124203, ENSG00000163162, ENSG00000157514, ENSG00000112303, ENSG00000136144, ENSG00000010610, ENSG00000006432, ENSG00000168216, ENSG00000140090, ENSG00000010404, ENSG00000254827, ENSG00000135677, ENSG00000172932, ENSG00000112576, ENSG00000163728, ENSG00000089723, ENSG00000181031, ENSG00000160094, ENSG00000170296, ENSG00000124602, ENSG00000170293, ENSG00000171159, ENSG00000214021, ENSG00000116954, ENSG00000115008, ENSG00000197324, ENSG00000205744, ENSG00000107736, ENSG00000120949, ENSG00000055955, ENSG00000116128, ENSG00000055957, ENSG00000146094, ENSG00000114166, ENSG00000197321, ENSG00000104447, ENSG00000143409, ENSG00000239521, ENSG00000149679, ENSG00000168071, ENSG00000123360, ENSG00000137331, ENSG00000089060, ENSG00000086062, ENSG00000153179, ENSG00000100485, ENSG00000133466, ENSG00000168995, ENSG00000164715, ENSG00000177106, ENSG00000116147, ENSG00000143434, ENSG00000042980, ENSG00000114626, ENSG00000154736, ENSG00000146070, ENSG00000173166, ENSG00000149177, ENSG00000175274, ENSG00000161835, ENSG00000069974, ENSG00000137103, ENSG00000239305, ENSG00000052795, ENSG00000151690, ENSG00000099875, ENSG00000213722, ENSG00000159399, ENSG00000134107, ENSG00000113971, ENSG00000171703, ENSG00000151689, ENSG00000072134, ENSG00000123384, ENSG00000174944, ENSG00000197555, ENSG00000113742, ENSG00000115657, ENSG00000108405, ENSG00000105270, ENSG00000161011, ENSG00000163235, ENSG00000134352, ENSG00000100439, ENSG00000140564, ENSG00000140563, ENSG00000124257, ENSG00000180891, ENSG00000115457, ENSG00000043462, ENSG00000188559, ENSG00000171777, ENSG00000188158, ENSG00000044115, ENSG00000112367, ENSG00000072818, ENSG00000188153, ENSG00000185262, ENSG00000247774, ENSG00000131018, ENSG00000157823, ENSG00000070018, ENSG00000173868, ENSG00000088808, ENSG00000148516, ENSG00000168016, ENSG00000163219, ENSG00000168010, ENSG00000161277, ENSG00000149257, ENSG00000089289, ENSG00000113732, ENSG00000187609, ENSG00000187091, ENSG00000165548, ENSG00000105289, ENSG00000167680, ENSG00000137312, ENSG00000250510, ENSG00000175820, ENSG00000188549, ENSG00000185022, ENSG00000125744, ENSG00000073921, ENSG00000144746, ENSG00000125746, ENSG00000276085, ENSG00000172765, ENSG00000073711, ENSG00000140526, ENSG00000139192, ENSG00000139190, ENSG00000186529, ENSG00000204217, ENSG00000099822, ENSG00000111266, ENSG00000167261, ENSG00000177169, ENSG00000151062, ENSG00000126391, ENSG00000140323, ENSG00000185033, ENSG00000113916, ENSG00000198019, ENSG00000131437, ENSG00000140836, ENSG00000160323, ENSG00000204406, ENSG00000164512, ENSG00000137177, ENSG00000139182, ENSG00000235863, ENSG00000213937, ENSG00000146409, ENSG00000159339, ENSG00000065413, ENSG00000083223, ENSG00000105048, ENSG00000077454, ENSG00000119242, ENSG00000185950, ENSG00000159720, ENSG00000186517, ENSG00000111664, ENSG00000064547, ENSG00000130584, ENSG00000130449, ENSG00000158481, ENSG00000120738, ENSG00000138678, ENSG00000146416, ENSG00000158270, ENSG00000153113, ENSG00000070610, ENSG00000083838, ENSG00000251562, ENSG00000111860, ENSG00000276070, ENSG00000111670, ENSG00000159733, ENSG00000119801, ENSG00000054654, ENSG00000111674, ENSG00000178038, ENSG00000175662, ENSG00000146425, ENSG00000137193, ENSG00000156931, ENSG00000196220, ENSG00000111859, ENSG00000120913, ENSG00000186577, ENSG00000051009, ENSG00000055163, ENSG00000184481, ENSG00000133835, ENSG00000159363, ENSG00000107968, ENSG00000141376, ENSG00000101017, ENSG00000127415, ENSG00000070614, ENSG00000133026, ENSG00000005884, ENSG00000111846, ENSG00000183742, ENSG00000140368, ENSG00000146067, ENSG00000186583, ENSG00000151623, ENSG00000159374, ENSG00000027697, ENSG00000186300, ENSG00000110844, ENSG00000124067, ENSG00000157379, ENSG00000132510, ENSG00000100647, ENSG00000005238, ENSG00000127220, ENSG00000166886, ENSG00000099139, ENSG00000229474, ENSG00000035664, ENSG00000177854, ENSG00000121989, ENSG00000140332, ENSG00000160746, ENSG00000105991, ENSG00000277363, ENSG00000110811, ENSG00000090776, ENSG00000138639, ENSG00000126860, ENSG00000035862, ENSG00000132334, ENSG00000133805, ENSG00000134531, ENSG00000110171, ENSG00000125731, ENSG00000198121, ENSG00000137393, ENSG00000178209, ENSG00000251322, ENSG00000073737, ENSG00000118515	1597	6147	11503	1.11435
UCSC_TFBS	USF	966	8.28896e-08	1.01812e-06	CD300LB, OSBPL11, GLMP, PLD1, ANKRA2, MMP15, DNASE1L1, ANO8, IQSEC2, WDR45, APOBEC3D, CNTNAP4, RAB3IL1, FTH1, CYSTM1, FTL, ANKDD1A, CBLN3, TPP1, FAM98C, CASS4, UNC119, RBM47, KCNQ1, ATG9A, PTK6, ARAP3, MAP3K2, CFP, TAS1R3, DMWD, MAP3K10, SSBP3, NATD1, SMPD1, TNFRSF12A, NBPF9, HOXA13, COL11A2, MYOM1, IL17RA, PPM1H, OAZ2, PRDM1, ABCA3, SELPLG, MARC2, ELK1, WNK4, STK17B, TMEM71, ARSG, ZNF469, SMPDL3B, TEAD3, CCDC136, SGTB, NRP1, STEAP4, SWT1, IRF2BPL, SYCP2, SLIT3, SYT11, FBXO6, NPEPL1, CLIP1, CHST7, KIAA0226L, RABAC1, TBC1D10C, WHRN, CTNND1, RENBP, MDK, FAM129B, BST1, ZER1, TCHH, H2AFY2, DOK4, ZFP36L1, DLG5, MCTP1, KIAA0513, NEO1, MEIS3, PIP5K1C, PJA1, ABCA7, DMPK, MERTK, SGMS1, FMN1, PJA2, SULT1A2, ARHGEF17, EFNB2, GABBR1, PLXNC1, MYO6, NPB, ABHD13, MMP9, FBXL8, KCND1, JAG2, STXBP1, CCND1, CSF1, RFFL, FHOD1, VGF, PLCB2, TIMP1, GLIPR2, HOXA5, C16orf70, ADAM11, RASAL1, TOR2A, CBX8, SLC46A3, TDRKH, TMCO4, DUSP6, PLTP, TRIM8, SLC12A6, SLC31A2, LFNG, ASIC3, MAML2, PPP1R18, PTPRG, STAC3, COL18A1, ARMC7, TTC7B, NOXA1, CKAP4, TMEM127, DOC2A, NHSL1, USP35, CTC1, GPR84, LINC00324, CYTH2, TMEM184B, RALGAPA1, GDPD5, SHC3, AFF4, SPINT1, CASZ1, IQSEC1, MYO1F, ADGRG3, PLP2, VSIG4, N4BP1, MVP, SARM1, CCDC159, TTC22, WDFY3-AS2, IL21R, KLHL24, PRX, TRAF3IP3, PLD3, SOX13, GM2A, PPFIA4, SNX18, ZNF467, ETS1, ZYG11B, AFF2, GRN, PRDM11, FMNL3, KIAA0355, SH2D3C, HECW2, DENND2D, FADS3, TMEM9, ANKRD22, RALGPS1, TP53INP2, CASP9, SPATA6, STARD10, DAPK1, SEC31B, NECAB2, SLC35F6, ID2, QRICH2, PPP1R32, DOCK4, HCAR3, HIST1H4K, LEPR, MROH7, FAM174B, MEGF6, MXD1, IL23R, NFAM1, SLC4A8, TSPAN14, RAB24, EPHX1, KIAA1191, ZNF711, ANKRD24, EGR2, THBS3, ENG, ZNF319, PITPNM1, IFFO2, ATHL1, NIT1, CD101, CTSA, FLT1, SLC44A2, FBXO21, CREB5, SNX33, GRIN2D, MAML3, CYB561D1, MBNL2, PITX1, FBXL17, CNNM2, HECA, HPGD, LINC01588, INTS6, SULT1A1, BBOX1, RIMS3, AATK, METTL7A, OGT, ZNF862, STX1A, SLC15A3, PTPRH, ABCC3, HK1, GAA, CCDC71L, IGSF8, GPRIN1, GPSM3, GPNMB, ALOX5, RPS6KA2, CYP2B7P, BSDC1, HK3, SLC27A3, ITGB2, QSOX1, RAB4B, NPR2, CXCL16, SPSB1, PLCD3, RRAS, FAM50A, PADI2, APOBR, SMAD5, CFLAR, USP3, MEGF9, FBXL16, SIGLEC9, GIMAP6, NOTCH1, WFIKKN1, MARCH2, LOXL2, PTGS1, DCST2, HEXA, FSTL5, BNC2, FBXO44, CSRNP1, MYRF, CPQ, COL9A2, CLEC4A, FERMT3, SORT1, PPP2R5B, TBXAS1, ITGB4, HAGH, SLC4A3, ITGA9, PLEKHM3, RETSAT, GLIS3, GDPD1, SPATC1L, CDKL5, C3AR1, SIRT2, TNFSF13, FGF11, MAP3K14, CAMK1, CARD19, FHDC1, IFFO1, SPSB3, CAPN3, CALCOCO1, PLD2, ARAP1, PTPRN2, TBC1D10A, CA11, CBX7, RNF215, ACKR2, PHC1, EPAS1, LPP, BICDL2, SLC48A1, RIN3, CPEB2, LDLRAD4, WIPI1, LTBP4, TGFBR1, FAM84B, AMDHD2, NLRP12, TNXB, CD58, RGL2, CNIH2, TFAP2E, MRVI1, CYTIP, WDR26, DUSP4, RNF135, IER5L, MXRA7, SLC12A5, PLCL1, CD52, TBX19, ATP7A, NFKB2, KIF3C, ACVR1, TMEM134, LILRA1, JMJD7, PDLIM7, ZMAT3, IL1R2, FFAR2, RGL1, GRAMD1A, ATXN1, STAT3, RASSF2, NLGN3, FOXO3, ORAI3, ZNF580, AGER, CD300E, NOL3, FAM131A, CCNG2, LOXL3, B4GALNT3, PIK3R6, XKR8, IL11RA, EVI2B, ARHGEF11, ARMCX3, SLC10A3, IGFLR1, SUFU, SKIL, WNT5B, TCEAL8, ISYNA1, LRFN3, COMMD6, PRICKLE3, UNC79, SEMA3F, TM6SF1, EFEMP2, CCDC30, ACSF2, NUDT14, LINC-PINT, TLDC1, VAMP2, ENTPD1, IL18BP, MFSD6L, MAST3, RASGRF1, TRPM4, SYTL3, VSIG10L, HRC, ARRB2, IQCG, SPACA9, GALNT12, SPATA20, EFNA4, OSGIN1, FCGBP, JADE2, SLC22A23, TRIOBP, PGPEP1, PLBD2, DGKQ, FAM134B, WDR91, PDE4B, NBPF15, HOXA11-AS, AC091878.1, PIK3IP1, CERS4, EHD1, TPST2, KCTD7, KIF1B, TTC28-AS1, NMRK1, TESK2, PROCA1, ZNF641, WDR25, SLC29A3, ABCA13, ADGRL3, MCOLN1, RAB38, PPP1R3B, VNN1, TSPOAP1, PCOLCE, BCL11B, SMARCD3, DNMT3A, TMEM106A, HEXIM1, RGAG4, NEK8, SPATA12, SYN1, KCNK6, PCBP4, CATSPERG, BHLHE41, MYO9B, PRKACA, OCEL1, TCEAL4, FNIP1, SNX15, ANXA3, DNASE2, LIG4, TIRAP, SLC6A6, UST, H6PD, FLCN, PRKCZ, ADGRL1, DNAJC4, F12, PRR7, SORL1, PCGF2, TBX1, CSAD, MYO1D, GATA6, DLEU7, LMBR1L, HCK, LRRK2, MPZL3, RCBTB2, LYRM9, ABLIM1, PTGES2-AS1, FOXC1, ZDHHC18, C10orf128, TRAPPC13, FAXDC2, FAM110B, CDYL2, SERTAD1, GALNT6, PLEKHG4, FGR, CD300C, PSAP, PPP2R2B, PPFIA3, TMEM86A, HSD3B7, C1orf54, SFXN5, SIGLEC17P, NEU1, DSTYK, SSBP2, NLRC4, STK40, TMEM63A, USP27X, ABI1, ATP6V1B2, NPTXR, IFI30, SPRED1, RNF19B, KREMEN1, ARRDC3, SIRPB1, VWA7, SH3TC1, CREBRF, NBPF12, AIFM3, FAM65B, ALPK3, IL12RB2, TTC9, PLPP3, MARK4, SIGLEC5, CLCN5, ARAP2, GK, FAM43A, NXPE3, TGM3, STARD5, UBTD1, CAPS, IL16, NHSL2, TRIB2, CCNDBP1, Z97634.3, PCED1B, ANO9, ADSSL1, P4HA2, TBC1D16, AKAP3, HMOX1, PLPPR2, PIP4K2C, CCNJL, PNPLA7, ARSA, GRAMD1C, AP5B1, FAM214A, PMP22, DOCK6, FRRS1, HLA-E, RASAL3, RSPH3, YPEL1, ZFYVE1, PORCN, PURA, AP1S2, RHOBTB3, FCRL1, RP13-104F24.2, DNM3, OPHN1, RGS3, MAPK8IP3, OSTM1, ABTB2, CDR2L, ATP8A1, ELL2, KCTD21, IGF2R, PLOD1, GAS2L1, INPP4B, HP, CEBPE, EEPD1, CRELD1, LMTK3, FCER1G, U47924.6, ACBD4, PPP1R26, PHF1, WDTC1, ZSWIM8, STX3, GAL3ST4, LINC01089, EIF1, ADCY7, UNKL, TSPAN31, ITGA6, GATSL3, NPL, SH3RF3, TSKU, SEMA4F, SRA1, RASSF5, ACP6, CCDC126, SNX30, TMEM2, C19orf66, GRK5, ITPR2, TLCD2, CDKN2B, RNASEL, RAB11FIP5, GALM, SASH3, CTSS, TANC2, MYCL, SIPA1L2, DYSF, TDRD9, PHYKPL, NMT2, TSPAN17, MOB3C, C1RL-AS1, RUNDC3A, TCF7L2, BAIAP3, MARCH8, ARHGAP9, AJUBA, CLN3, TMEM120A, ARL15, RGPD2, TECPR2, RHBDL1, NBEA, ARHGAP26, GRID1, COL4A3BP, CD63, WBP1L, REPS2, RIPK3, LITAF, CCDC69, BDNF-AS, ZSWIM4, GSN, CEACAM6, NEDD4L, HCAR2, ADCY4, PODNL1, ITGAM, RRAGD, SNN, FCMR, NCOA1, PLEKHO2, TGFB1, RAB22A, PILRA, ZNF831, RNF149, TSC22D3, CD4, MAP3K9, SLC24A4, IDS, ANKRD13D, CCND3, OTUB2, RPH3AL, RSRP1, TRADD, ZNF362, GABARAP, ACAA1, PGGT1B, CMTM8, HSF4, TRAPPC5, RRAGC, ANKRD6, CDH23, TNFRSF8, C10orf54, ITIH4, ITIH1, BCL9, DOK3, CHPF, PAK1, KAT2B, SVIL, CATSPER1, TRPS1, GATS, CCDC88B, RP4-800G7.2, LGALSL, C12orf49, SLC8B1, RASSF3, C1QTNF6, GIPR, SIGLEC7, BRI3, LMTK2, EPS8L2, TNR, UBE2B, SEMA6C, ADAM28, ABTB1, ADAMTS5, PTPRJ, JUN, OTUD1, GRASP, ATP7B, TMEM8B, RNF103, FNIP2, ICAM3, MFSD6, SEZ6L2, C19orf35, DDAH2, HK2, TCEA2, EPN2, VMAC, C1orf127, LRP1, SSPO, SIPA1L1, CPEB4, ABCB6, P2RX1, CLIP3, SQSTM1, TGFA, ABHD4, FURIN, OPRL1, MCTP2, NEURL2, CUEDC1, IGFBP2, RALGAPA2, RASGRP4, NHS, CTNNA1, SDCBP, ACAP1, COL4A5, REEP6, UBALD2, IL4R, KHNYN, PCED1B-AS1, SYNE1, AP3S2, GIPC1, PPP1R13B, ZEB1, TRANK1, CYTH1, THAP8, FBXO33, BCO2, SERPINH1, ATP6V0E1, EXD3, PLCD1, TJP3, SEMA6B, FLOT1, GPR162, C15orf52, MAFF, LILRA2, RTN2, PEPD, PICALM, ARL6IP5, EML2, CCL3L3, PRMT2, ABHD2, DIP2A, TAPBPL, VAMP1, BMPR2, HCN2, DUSP16, ULK1, CACNA2D4, FRMD8, DISP2, SEMA4B, NBPF1, CROCC, BCL6, GDI1, KIF3A, GABRR2, ZFHX3, ADAMTS13, CEP170B, ANKRD55, KIF13A, CLSTN3, SERINC2, ADAMTSL5, PTMS, LST1, B3GALT4, CLDN9, SRD5A1, ANKRD44, TNNT1, RAB43, TRIM32, APOBEC3C, LRCH4, IRS2, SIRPB2, ATP6V0D1, ARHGAP30, GNB3, LPAR2, RNF13, CD37, ZSWIM6, WBP1, AIG1, ACP2, COLEC12, GBA2, CCL4L2, TMEM255B, ABHD16A, ZFYVE28, YPEL5, SYNE2, ENO2, ALS2CL, TOM1L2, PIM1, VPS8, SRGAP3, DNASE1, SESN3, PDLIM2, C6orf1, FAM160A2, CYFIP2, TYROBP, ATP13A2, BCAS3, CD40, IDUA, FGFRL1, AP1G2, SPP1, PALM, MYH10, NINJ1, ITGA3, IL18, GCNT2, PSTPIP1, FAM193B, SPATC1, SNX2, NR3C2, M1AP, PRPF40B, SLC12A4, DHRS1, HOXC10, KDM6B, FAM214B, ABHD8, NAB2, PCSK5, RP5-1187M17.10, PATL2, DAPK2, TLE3, ANO10, ADAM8, GPRC5C, RPGRIP1, HOXA1, SRCIN1, IZUMO4, P3H3, EFNB1, ARHGAP24, ST8SIA4, TIMP2, PTPRE, BEGAIN, AMPD3, TRIM3, SH2D3A, LPAR1, RNF144B, CCRL2, TRIM52, PCP2, PLEC, SHANK3, SGK1	ENSG00000178789, ENSG00000144909, ENSG00000198715, ENSG00000075651, ENSG00000164331, ENSG00000102996, ENSG00000013563, ENSG00000074855, ENSG00000124313, ENSG00000196998, ENSG00000243811, ENSG00000152910, ENSG00000167994, ENSG00000167996, ENSG00000120306, ENSG00000087086, ENSG00000166839, ENSG00000139899, ENSG00000166340, ENSG00000130244, ENSG00000087589, ENSG00000109103, ENSG00000163694, ENSG00000053918, ENSG00000198925, ENSG00000101213, ENSG00000120318, ENSG00000169967, ENSG00000126759, ENSG00000169962, ENSG00000185800, ENSG00000130758, ENSG00000157216, ENSG00000274180, ENSG00000166311, ENSG00000006327, ENSG00000269713, ENSG00000106031, ENSG00000204248, ENSG00000101605, ENSG00000177663, ENSG00000111110, ENSG00000180304, ENSG00000057657, ENSG00000167972, ENSG00000110876, ENSG00000117791, ENSG00000126767, ENSG00000126562, ENSG00000081320, ENSG00000165071, ENSG00000141337, ENSG00000225614, ENSG00000130768, ENSG00000007866, ENSG00000128596, ENSG00000197860, ENSG00000099250, ENSG00000127954, ENSG00000116668, ENSG00000119669, ENSG00000196074, ENSG00000184347, ENSG00000132718, ENSG00000116663, ENSG00000215440, ENSG00000130779, ENSG00000147119, ENSG00000102445, ENSG00000105404, ENSG00000175463, ENSG00000095397, ENSG00000198561, ENSG00000102032, ENSG00000110492, ENSG00000136830, ENSG00000109743, ENSG00000160445, ENSG00000159450, ENSG00000099284, ENSG00000125170, ENSG00000185650, ENSG00000151208, ENSG00000175471, ENSG00000135709, ENSG00000067141, ENSG00000105419, ENSG00000186111, ENSG00000181191, ENSG00000064687, ENSG00000104936, ENSG00000153208, ENSG00000198964, ENSG00000248905, ENSG00000198961, ENSG00000197165, ENSG00000110237, ENSG00000125266, ENSG00000204681, ENSG00000136040, ENSG00000196586, ENSG00000183979, ENSG00000139826, ENSG00000100985, ENSG00000135722, ENSG00000102057, ENSG00000184916, ENSG00000136854, ENSG00000110092, ENSG00000184371, ENSG00000092871, ENSG00000135723, ENSG00000128564, ENSG00000137841, ENSG00000102265, ENSG00000122694, ENSG00000106004, ENSG00000125149, ENSG00000073670, ENSG00000111344, ENSG00000160404, ENSG00000141570, ENSG00000139508, ENSG00000182134, ENSG00000162542, ENSG00000139318, ENSG00000100979, ENSG00000171206, ENSG00000140199, ENSG00000136867, ENSG00000106003, ENSG00000213199, ENSG00000184384, ENSG00000146112, ENSG00000144724, ENSG00000185482, ENSG00000182871, ENSG00000125449, ENSG00000165914, ENSG00000188747, ENSG00000136026, ENSG00000135956, ENSG00000149927, ENSG00000135540, ENSG00000118369, ENSG00000178971, ENSG00000139572, ENSG00000178977, ENSG00000105443, ENSG00000198792, ENSG00000174373, ENSG00000158555, ENSG00000148082, ENSG00000072364, ENSG00000166145, ENSG00000130940, ENSG00000144711, ENSG00000142347, ENSG00000182885, ENSG00000102007, ENSG00000155659, ENSG00000102921, ENSG00000013364, ENSG00000004139, ENSG00000183401, ENSG00000006555, ENSG00000180769, ENSG00000103522, ENSG00000114796, ENSG00000105227, ENSG00000009790, ENSG00000105223, ENSG00000143842, ENSG00000196743, ENSG00000143847, ENSG00000178996, ENSG00000181444, ENSG00000134954, ENSG00000162378, ENSG00000155966, ENSG00000030582, ENSG00000019485, ENSG00000161791, ENSG00000166398, ENSG00000095370, ENSG00000138411, ENSG00000162777, ENSG00000221968, ENSG00000116857, ENSG00000152766, ENSG00000136828, ENSG00000078804, ENSG00000132906, ENSG00000132122, ENSG00000214530, ENSG00000196730, ENSG00000075826, ENSG00000103154, ENSG00000213699, ENSG00000115738, ENSG00000129646, ENSG00000162148, ENSG00000128512, ENSG00000255398, ENSG00000273542, ENSG00000116678, ENSG00000184313, ENSG00000185442, ENSG00000162591, ENSG00000059728, ENSG00000162594, ENSG00000235568, ENSG00000050438, ENSG00000108219, ENSG00000169228, ENSG00000143819, ENSG00000122203, ENSG00000147180, ENSG00000089847, ENSG00000122877, ENSG00000169231, ENSG00000106991, ENSG00000166188, ENSG00000110697, ENSG00000169991, ENSG00000142102, ENSG00000158793, ENSG00000134256, ENSG00000064601, ENSG00000102755, ENSG00000129353, ENSG00000135108, ENSG00000146592, ENSG00000173548, ENSG00000105464, ENSG00000196782, ENSG00000174151, ENSG00000139793, ENSG00000069011, ENSG00000145743, ENSG00000148842, ENSG00000112406, ENSG00000164120, ENSG00000214900, ENSG00000102786, ENSG00000196502, ENSG00000129151, ENSG00000117016, ENSG00000181409, ENSG00000185432, ENSG00000147162, ENSG00000106479, ENSG00000106089, ENSG00000110446, ENSG00000080031, ENSG00000108846, ENSG00000156515, ENSG00000171298, ENSG00000253276, ENSG00000162729, ENSG00000169258, ENSG00000213654, ENSG00000136235, ENSG00000012779, ENSG00000071242, ENSG00000256612, ENSG00000160058, ENSG00000160883, ENSG00000143554, ENSG00000160255, ENSG00000116260, ENSG00000167578, ENSG00000159899, ENSG00000161921, ENSG00000171621, ENSG00000161714, ENSG00000126458, ENSG00000071859, ENSG00000117115, ENSG00000184730, ENSG00000113658, ENSG00000003402, ENSG00000140455, ENSG00000106780, ENSG00000127585, ENSG00000129450, ENSG00000133561, ENSG00000148400, ENSG00000127578, ENSG00000099785, ENSG00000134013, ENSG00000095303, ENSG00000163354, ENSG00000213614, ENSG00000168843, ENSG00000173068, ENSG00000132879, ENSG00000144655, ENSG00000124920, ENSG00000104324, ENSG00000049089, ENSG00000111729, ENSG00000149781, ENSG00000134243, ENSG00000068971, ENSG00000059377, ENSG00000132470, ENSG00000063854, ENSG00000114923, ENSG00000144668, ENSG00000178385, ENSG00000042445, ENSG00000107249, ENSG00000153982, ENSG00000160284, ENSG00000008086, ENSG00000171860, ENSG00000068903, ENSG00000161955, ENSG00000161958, ENSG00000006062, ENSG00000134072, ENSG00000165233, ENSG00000137460, ENSG00000010295, ENSG00000162032, ENSG00000092529, ENSG00000012822, ENSG00000129219, ENSG00000186635, ENSG00000155093, ENSG00000099992, ENSG00000063180, ENSG00000100307, ENSG00000099999, ENSG00000144648, ENSG00000111752, ENSG00000116016, ENSG00000145012, ENSG00000162069, ENSG00000211584, ENSG00000100599, ENSG00000137449, ENSG00000168675, ENSG00000070540, ENSG00000090006, ENSG00000106799, ENSG00000168672, ENSG00000162066, ENSG00000142405, ENSG00000168477, ENSG00000116815, ENSG00000237441, ENSG00000174871, ENSG00000116819, ENSG00000072952, ENSG00000115165, ENSG00000162923, ENSG00000120875, ENSG00000181481, ENSG00000188483, ENSG00000182534, ENSG00000124140, ENSG00000115896, ENSG00000169442, ENSG00000143178, ENSG00000165240, ENSG00000077150, ENSG00000084731, ENSG00000115170, ENSG00000172663, ENSG00000104974, ENSG00000243789, ENSG00000196923, ENSG00000172667, ENSG00000115590, ENSG00000126262, ENSG00000143344, ENSG00000089351, ENSG00000124788, ENSG00000168610, ENSG00000101265, ENSG00000196338, ENSG00000118689, ENSG00000175938, ENSG00000213015, ENSG00000204305, ENSG00000186407, ENSG00000140939, ENSG00000175182, ENSG00000138764, ENSG00000115318, ENSG00000139044, ENSG00000276231, ENSG00000158156, ENSG00000137070, ENSG00000185862, ENSG00000132694, ENSG00000102401, ENSG00000126903, ENSG00000126246, ENSG00000107882, ENSG00000136603, ENSG00000111186, ENSG00000180964, ENSG00000105655, ENSG00000126243, ENSG00000188243, ENSG00000012211, ENSG00000133958, ENSG00000001617, ENSG00000136404, ENSG00000172638, ENSG00000186409, ENSG00000167107, ENSG00000183828, ENSG00000231721, ENSG00000140950, ENSG00000220205, ENSG00000138185, ENSG00000137496, ENSG00000185156, ENSG00000099308, ENSG00000058335, ENSG00000130529, ENSG00000164674, ENSG00000186806, ENSG00000130528, ENSG00000141480, ENSG00000114473, ENSG00000165698, ENSG00000119514, ENSG00000006282, ENSG00000243364, ENSG00000140961, ENSG00000275395, ENSG00000043143, ENSG00000137266, ENSG00000100106, ENSG00000130517, ENSG00000151176, ENSG00000145214, ENSG00000154153, ENSG00000105875, ENSG00000184588, ENSG00000266338, ENSG00000240990, ENSG00000215196, ENSG00000100100, ENSG00000090661, ENSG00000110047, ENSG00000128294, ENSG00000243335, ENSG00000054523, ENSG00000235954, ENSG00000106733, ENSG00000070759, ENSG00000167525, ENSG00000167528, ENSG00000176473, ENSG00000198246, ENSG00000179869, ENSG00000150471, ENSG00000090674, ENSG00000123892, ENSG00000173281, ENSG00000112299, ENSG00000005379, ENSG00000106333, ENSG00000127152, ENSG00000082014, ENSG00000119772, ENSG00000184988, ENSG00000186834, ENSG00000242732, ENSG00000160602, ENSG00000186451, ENSG00000008056, ENSG00000099337, ENSG00000090097, ENSG00000099338, ENSG00000123095, ENSG00000099331, ENSG00000072062, ENSG00000099330, ENSG00000133142, ENSG00000217128, ENSG00000110025, ENSG00000138772, ENSG00000105612, ENSG00000174405, ENSG00000150455, ENSG00000131389, ENSG00000111962, ENSG00000049239, ENSG00000154803, ENSG00000067606, ENSG00000072071, ENSG00000110011, ENSG00000131187, ENSG00000131188, ENSG00000137642, ENSG00000277258, ENSG00000184058, ENSG00000139631, ENSG00000176658, ENSG00000141448, ENSG00000186047, ENSG00000139636, ENSG00000101336, ENSG00000188906, ENSG00000160588, ENSG00000136161, ENSG00000232859, ENSG00000099204, ENSG00000232850, ENSG00000054598, ENSG00000204160, ENSG00000204161, ENSG00000113597, ENSG00000170271, ENSG00000169122, ENSG00000166446, ENSG00000197019, ENSG00000139629, ENSG00000196155, ENSG00000000938, ENSG00000167850, ENSG00000197746, ENSG00000156475, ENSG00000177380, ENSG00000151117, ENSG00000099377, ENSG00000118292, ENSG00000144040, ENSG00000171101, ENSG00000204386, ENSG00000133059, ENSG00000145687, ENSG00000091106, ENSG00000196182, ENSG00000196187, ENSG00000273820, ENSG00000136754, ENSG00000147416, ENSG00000221890, ENSG00000216490, ENSG00000166068, ENSG00000116514, ENSG00000183762, ENSG00000113369, ENSG00000101307, ENSG00000204396, ENSG00000125089, ENSG00000164463, ENSG00000268043, ENSG00000183773, ENSG00000111913, ENSG00000136383, ENSG00000081985, ENSG00000133985, ENSG00000162407, ENSG00000007047, ENSG00000105501, ENSG00000171365, ENSG00000047365, ENSG00000198814, ENSG00000185112, ENSG00000144815, ENSG00000125780, ENSG00000172345, ENSG00000165886, ENSG00000105519, ENSG00000172349, ENSG00000204131, ENSG00000071575, ENSG00000166946, ENSG00000236829, ENSG00000179715, ENSG00000185101, ENSG00000185100, ENSG00000072682, ENSG00000167291, ENSG00000111254, ENSG00000100292, ENSG00000105520, ENSG00000166908, ENSG00000135083, ENSG00000130653, ENSG00000100299, ENSG00000178075, ENSG00000254470, ENSG00000047346, ENSG00000109099, ENSG00000130158, ENSG00000156869, ENSG00000204592, ENSG00000105122, ENSG00000130363, ENSG00000100027, ENSG00000165861, ENSG00000102312, ENSG00000185129, ENSG00000182287, ENSG00000164292, ENSG00000163534, ENSG00000215769, ENSG00000197959, ENSG00000079482, ENSG00000138835, ENSG00000138834, ENSG00000081087, ENSG00000166016, ENSG00000109089, ENSG00000124406, ENSG00000118985, ENSG00000188997, ENSG00000197081, ENSG00000083444, ENSG00000185340, ENSG00000109452, ENSG00000257017, ENSG00000092067, ENSG00000122547, ENSG00000163703, ENSG00000142235, ENSG00000158869, ENSG00000240370, ENSG00000181513, ENSG00000196422, ENSG00000112511, ENSG00000142784, ENSG00000214655, ENSG00000166900, ENSG00000197093, ENSG00000212694, ENSG00000173812, ENSG00000121281, ENSG00000059145, ENSG00000135452, ENSG00000091409, ENSG00000239282, ENSG00000135838, ENSG00000172985, ENSG00000182704, ENSG00000135622, ENSG00000213523, ENSG00000266094, ENSG00000162836, ENSG00000169193, ENSG00000148158, ENSG00000135048, ENSG00000130813, ENSG00000198873, ENSG00000123104, ENSG00000185561, ENSG00000147883, ENSG00000135828, ENSG00000135631, ENSG00000143891, ENSG00000122122, ENSG00000163131, ENSG00000170921, ENSG00000116990, ENSG00000116991, ENSG00000135636, ENSG00000156414, ENSG00000175309, ENSG00000152465, ENSG00000048140, ENSG00000142961, ENSG00000205885, ENSG00000108309, ENSG00000148737, ENSG00000007516, ENSG00000165406, ENSG00000123329, ENSG00000129474, ENSG00000188603, ENSG00000189077, ENSG00000185305, ENSG00000185304, ENSG00000196663, ENSG00000103269, ENSG00000172915, ENSG00000145819, ENSG00000182771, ENSG00000113163, ENSG00000135404, ENSG00000166272, ENSG00000169891, ENSG00000129465, ENSG00000189067, ENSG00000198624, ENSG00000245573, ENSG00000132003, ENSG00000148180, ENSG00000086548, ENSG00000049759, ENSG00000182782, ENSG00000129467, ENSG00000132000, ENSG00000169896, ENSG00000025039, ENSG00000184602, ENSG00000162894, ENSG00000084676, ENSG00000241839, ENSG00000105329, ENSG00000124209, ENSG00000085514, ENSG00000124203, ENSG00000163162, ENSG00000157514, ENSG00000010610, ENSG00000006432, ENSG00000140090, ENSG00000010404, ENSG00000172932, ENSG00000112576, ENSG00000089723, ENSG00000181031, ENSG00000117616, ENSG00000102871, ENSG00000160094, ENSG00000170296, ENSG00000060971, ENSG00000164219, ENSG00000170293, ENSG00000102878, ENSG00000181029, ENSG00000116954, ENSG00000135299, ENSG00000107736, ENSG00000120949, ENSG00000107738, ENSG00000055955, ENSG00000055957, ENSG00000116128, ENSG00000146094, ENSG00000123989, ENSG00000149269, ENSG00000114166, ENSG00000197321, ENSG00000175294, ENSG00000104447, ENSG00000239521, ENSG00000168071, ENSG00000244560, ENSG00000119862, ENSG00000111412, ENSG00000089060, ENSG00000153179, ENSG00000133466, ENSG00000010310, ENSG00000168995, ENSG00000164713, ENSG00000164715, ENSG00000177106, ENSG00000116147, ENSG00000119048, ENSG00000143434, ENSG00000042980, ENSG00000114626, ENSG00000154736, ENSG00000149177, ENSG00000177606, ENSG00000165312, ENSG00000161835, ENSG00000123191, ENSG00000137103, ENSG00000239305, ENSG00000052795, ENSG00000076662, ENSG00000151690, ENSG00000174938, ENSG00000188305, ENSG00000213722, ENSG00000159399, ENSG00000171703, ENSG00000072134, ENSG00000187650, ENSG00000175262, ENSG00000123384, ENSG00000197558, ENSG00000197555, ENSG00000113742, ENSG00000115657, ENSG00000108405, ENSG00000105270, ENSG00000161011, ENSG00000163235, ENSG00000100439, ENSG00000140564, ENSG00000125510, ENSG00000140563, ENSG00000124257, ENSG00000180891, ENSG00000115457, ENSG00000188559, ENSG00000171777, ENSG00000188158, ENSG00000044115, ENSG00000137575, ENSG00000072818, ENSG00000188153, ENSG00000115255, ENSG00000185262, ENSG00000077238, ENSG00000100441, ENSG00000247774, ENSG00000131018, ENSG00000157823, ENSG00000123159, ENSG00000088808, ENSG00000148516, ENSG00000168016, ENSG00000108669, ENSG00000161277, ENSG00000165355, ENSG00000197580, ENSG00000149257, ENSG00000113732, ENSG00000187609, ENSG00000187091, ENSG00000105289, ENSG00000167680, ENSG00000137312, ENSG00000250510, ENSG00000188549, ENSG00000185022, ENSG00000239998, ENSG00000125744, ENSG00000124299, ENSG00000073921, ENSG00000144746, ENSG00000125746, ENSG00000276085, ENSG00000160310, ENSG00000140526, ENSG00000160305, ENSG00000139192, ENSG00000139190, ENSG00000204217, ENSG00000099822, ENSG00000111266, ENSG00000177169, ENSG00000151062, ENSG00000126391, ENSG00000140323, ENSG00000185033, ENSG00000219481, ENSG00000058453, ENSG00000113916, ENSG00000203879, ENSG00000131437, ENSG00000111886, ENSG00000140836, ENSG00000160323, ENSG00000099814, ENSG00000164512, ENSG00000137177, ENSG00000139182, ENSG00000168528, ENSG00000185761, ENSG00000159335, ENSG00000204482, ENSG00000235863, ENSG00000213937, ENSG00000145545, ENSG00000065413, ENSG00000105048, ENSG00000172780, ENSG00000119401, ENSG00000244509, ENSG00000077454, ENSG00000185950, ENSG00000196209, ENSG00000159720, ENSG00000186517, ENSG00000111664, ENSG00000064547, ENSG00000082996, ENSG00000104894, ENSG00000130449, ENSG00000239779, ENSG00000146416, ENSG00000134575, ENSG00000158270, ENSG00000070610, ENSG00000276070, ENSG00000184497, ENSG00000204427, ENSG00000159733, ENSG00000119801, ENSG00000054654, ENSG00000111674, ENSG00000178038, ENSG00000175662, ENSG00000137193, ENSG00000156931, ENSG00000196220, ENSG00000213918, ENSG00000149212, ENSG00000120913, ENSG00000186577, ENSG00000051009, ENSG00000055163, ENSG00000011600, ENSG00000159363, ENSG00000141376, ENSG00000101017, ENSG00000127415, ENSG00000127418, ENSG00000213983, ENSG00000118785, ENSG00000099864, ENSG00000133026, ENSG00000131669, ENSG00000005884, ENSG00000150782, ENSG00000111846, ENSG00000140368, ENSG00000146067, ENSG00000186583, ENSG00000205302, ENSG00000151623, ENSG00000159374, ENSG00000110844, ENSG00000124067, ENSG00000157379, ENSG00000180818, ENSG00000132510, ENSG00000005238, ENSG00000127220, ENSG00000166886, ENSG00000099139, ENSG00000088899, ENSG00000229474, ENSG00000035664, ENSG00000140332, ENSG00000160746, ENSG00000151651, ENSG00000170412, ENSG00000092200, ENSG00000105991, ENSG00000277363, ENSG00000099840, ENSG00000110811, ENSG00000090776, ENSG00000138639, ENSG00000113532, ENSG00000035862, ENSG00000132334, ENSG00000183092, ENSG00000133805, ENSG00000110171, ENSG00000125731, ENSG00000198121, ENSG00000137393, ENSG00000121797, ENSG00000183718, ENSG00000174788, ENSG00000178209, ENSG00000251322, ENSG00000118515	1597	6258	11503	1.11185
UP_KEYWORDS	Innate immunity	53	8.3404e-08	1.19203e-06	AKIRIN2, CYLD, TLR6, HCK, SIRT2, MR1, IL23R, LY96, APOBEC3D, C1R, FCN1, CLEC4D, S100A8, NLRP1, PSTPIP1, FGR, CLEC5A, HAVCR2, VSIG4, CLEC7A, SARM1, S100A12, PADI4, S100A9, CFP, APOBEC3C, NLRC4, CD14, SLAMF7, ATG12, IFI16, CD46, C1RL, NAIP, CSF1, MSRB1, TRIM38, PRDM1, TIRAP, RNF135, CLEC4A, MEFV, KLRK1, TLR8, C3, SMPDL3B, LILRA5, PGLYRP1, CR1, APOBEC3A, TLR4, CD1D, TLR1	ENSG00000135334, ENSG00000083799, ENSG00000174130, ENSG00000101336, ENSG00000068903, ENSG00000153029, ENSG00000162594, ENSG00000154589, ENSG00000243811, ENSG00000159403, ENSG00000085265, ENSG00000166527, ENSG00000143546, ENSG00000091592, ENSG00000140368, ENSG00000000938, ENSG00000258227, ENSG00000135077, ENSG00000155659, ENSG00000172243, ENSG00000004139, ENSG00000163221, ENSG00000159339, ENSG00000163220, ENSG00000126759, ENSG00000244509, ENSG00000091106, ENSG00000170458, ENSG00000026751, ENSG00000145782, ENSG00000163565, ENSG00000117335, ENSG00000139178, ENSG00000249437, ENSG00000184371, ENSG00000198736, ENSG00000112343, ENSG00000057657, ENSG00000150455, ENSG00000181481, ENSG00000111729, ENSG00000103313, ENSG00000213809, ENSG00000101916, ENSG00000125730, ENSG00000130768, ENSG00000187116, ENSG00000008438, ENSG00000203710, ENSG00000128383, ENSG00000136869, ENSG00000158473, ENSG00000174125	1598	180	11571	2.13205
UCSC_TFBS	HNF4	781	8.76165e-08	1.07618e-06	GLMP, MAP3K3, PLD1, HSD17B14, MMP15, ANO8, LNPEP, IQSEC2, WDR45, CDK18, FAM109A, SMIM14, NUDT17, KLF3, RAB3IL1, FTH1, BEST1, ARHGAP18, ANKDD1A, CBLN3, TPP1, ALDOC, FAM98C, RBM47, KCNQ1, ATG9A, SLC16A5, PTK6, DMWD, SSBP3, MAP3K10, ATG12, FAM49A, TNFRSF12A, NBPF9, COL11A2, MYOM1, IL17RA, PPM1H, OAZ2, PRDM1, ABCA3, MARC2, WNK4, ARSG, ZNF469, TEAD3, CCDC136, NRP1, STEAP4, SLIT3, SYT11, NPEPL1, CLIP1, RAC2, TBC1D10C, CTNND1, RENBP, FAM129B, MDK, LAPTM5, ZER1, TCHH, H2AFY2, DLG5, MCTP1, PJA1, ABCA7, FGD4, GAS7, DMPK, MERTK, SGMS1, FMN1, PJA2, ARHGEF17, POLD4, ZNF785, EFNB2, GABBR1, MAPK13, PLXNC1, MYO6, NPB, MILR1, MMP9, PHLDB3, FBXL8, KCND1, JAG2, SAT1, SLC2A8, CSF1, RFFL, FHOD1, PLCB2, TIMP1, HOXA5, C16orf70, TREML3P, TOR2A, SLC46A3, TMCO4, GABARAPL1, DUSP6, SLC12A6, CLDN7, LFNG, MAML2, PPP1R18, STAC3, PTPRG, COL18A1, ARMC7, NOXA1, TTC7B, DOC2A, NHSL1, CTC1, SNX24, GPR84, LINC00324, FAM160A1, RALGAPA1, SHC3, SPINT1, CASZ1, PKD2L1, IQSEC1, MYO1F, ADGRG3, N4BP1, MVP, ANTXR2, REEP5, TRAF3IP3, PRX, CAB39L, PLD3, SOX13, PPFIA4, ZNF467, SNX18, ETS1, AFF2, PRDM11, FMNL3, KIAA0355, SH2D3C, DENND2D, FADS3, RALGPS1, SH3GLB1, CASP9, SH3BGRL3, SPATA6, STARD10, RAB8B, DAPK1, SEC31B, NECAB2, SLC35F6, TXNIP, TBC1D2, MANBA, HCAR3, RGS14, HIST1H4K, LEPR, TLR6, SPACA6, BICDL1, MEGF6, NFAM1, SLC4A8, RAB24, RIT1, KIAA1191, ZNF711, ANKRD24, MST1, CHI3L2, THBS3, ZFYVE16, ZNF319, ATHL1, NIT1, CTSA, TNFAIP8, FLT1, CREB5, GRIN2D, MAML3, CYB561D1, MBNL2, PITX1, FBXL17, CNNM2, HPGD, INTS6, BBOX1, RIMS3, ADRB2, ZNF862, STX1A, SLC15A3, ABCC3, HK1, GAA, IGSF8, GPRIN1, CRISPLD2, GPSM3, ALOX5, IL2RG, RPS6KA2, CYP2B7P, CYLD, OTUD7B, BSDC1, AOC1, HK3, SLC27A3, SH3BP5, ITGB2, CCDC183, RAB4B, NPR2, CXCL16, RILPL1, RRAS, FAM50A, PADI2, TFCP2L1, GPR155, CFLAR, USP3, PROB1, FBXL16, NOTCH1, WFIKKN1, DCST2, PTGS1, BNC2, CSRNP1, MYRF, CPQ, MAP3K14-AS1, FERMT3, PBXIP1, SORT1, PTPN22, PPP2R5B, TBXAS1, WBP2, HAGH, ITGB4, SLC4A3, ITGA9, TMEM63B, PLEKHM3, CSF2RB, GLIS3, GDPD1, MAP4K4, CDKL5, PLEKHA1, MARCH1, TNFSF13, CTSK, FGF11, MAP3K14, KLF5, TMCO3, CAMK1, FHDC1, CARD19, IFFO1, ZCCHC24, SPSB3, CAPN3, TREML4, PLD2, ARAP1, TBC1D10A, PTPRN2, RNF215, ACKR2, PHC1, LPP, EPAS1, BICDL2, TUFT1, WIPI1, LTBP4, FAM84B, TNXB, CNIH2, RGL2, MRVI1, TFAP2E, WDR26, DUSP4, PLCL1, SLC12A5, C15orf62, TBX19, ATP7A, NFKB2, KIF3C, ACVR1, TMEM134, PDLIM7, KCNK17, BMF, FFAR2, RGL1, ATXN1, NLGN3, FOXO3, ORAI3, AGER, PRICKLE4, NOL3, FAM131A, SLC9A1, CCNG2, B4GALNT3, GPR137B, PIK3R6, IL11RA, ARHGEF11, TNFSF4, MAFB, CD82, ERBIN, IGFLR1, SKIL, ISYNA1, UNC79, ADORA2A, SEMA3F, NQO2, EFEMP2, LLGL2, ACSF2, LINC-PINT, NUDT14, VAMP2, ENTPD1, PAIP2B, ALDH1A2, MAST3, SYTL3, TRPM4, VSIG10L, HRC, ARRB2, FYB, RBMS2, SPATA20, EFNA4, OSGIN1, FCGBP, JADE2, TGM5, SLC22A23, TRIOBP, PGPEP1, LRRC1, CACNB3, KIAA1683, DGKQ, FAM134B, PDE4B, NBPF15, HOXA11-AS, PIK3IP1, G6PD, EHD1, CD86, TPST2, TTC28-AS1, BIN2, SLC29A3, WDR25, MGC16275, ABCA13, ADGRL3, CD300LD, MCOLN1, MPEG1, TSPOAP1, PCOLCE, DNMT3A, HEXIM1, SYN1, ABAT, PCBP4, CATSPERG, MYO9B, PRKACA, OCEL1, PIAS3, NTNG2, FNIP1, SNX15, DEF8, MTHFR, VIM, DNASE2, SLC6A6, UST, H6PD, DNAJC4, PRR7, SORL1, TBX1, PCGF2, CSAD, MYO1D, GATA6, LMBR1L, S100A6, SLC43A2, PAQR6, MPZL3, TFE3, ANKRD34A, ABLIM1, FOXC1, C10orf128, ARHGAP5, MAP3K12, FAXDC2, FAM110B, SERTAD1, PLEKHG4, GALNT6, S100A4, ITM2B, FGR, CD300A, PSAP, KLF6, PPP2R2B, HACD4, PPFIA3, TOM1, TMEM86A, HSD3B7, C1orf54, RP11-288H12.3, SFXN5, NEU1, DSTYK, NLRC4, STK40, TMEM63A, NPTXR, RNF19B, ARRDC3, HSPA1B, ZFP92, VWA7, CHI3L1, HSPA1L, LMNA, NBPF12, TRIM62, AIFM3, FAM65B, EXOC6B, ALPK3, JAML, PLPP3, SIGLEC15, CLCN5, ARAP2, GK, NUAK2, IGIP, TGM3, USP53, IL16, EPHB6, CCNDBP1, ANO9, ADSSL1, HDAC11, SUCNR1, TBC1D16, AKAP3, CCNJL, PIP4K2C, PNPLA7, CLN5, CORO1B, GRAMD1C, AP5B1, PMP22, DOCK6, FCGR2B, FRRS1, RASAL3, RSPH3, ZFYVE1, PORCN, PURA, SGPL1, COL9A3, RTN1, DNM3, OPHN1, RGS3, ABTB2, MAPK8IP3, ATP8A1, IGF2R, GLTP, INPP4B, NTN5, EEPD1, SH3GLB2, CRELD1, FCER1G, LMTK3, SIGLEC14, ACBD4, U47924.6, PPP1R26, TGFBR2, PHF1, WDTC1, ZSWIM8, STX3, GAL3ST4, LINC01089, UNKL, TSPAN31, ITGA6, EVI5L, SRA1, RASSF5, PCYOX1L, TMEM2, SNX30, CCDC126, GRK5, ITPR2, TLCD2, TRIM38, RNASEL, RAB11FIP5, KCTD12, TANC2, MYCL, DYSF, PHYKPL, GOLM1, SLC25A45, RUNDC3A, C1RL-AS1, TCF7L2, DRAXIN, MARCH8, ARHGAP9, AJUBA, TMEM120A, ARL15, RGPD2, RHBDL1, NBEA, ARHGAP26, GRID1, COL4A3BP, CD63, REPS2, CAPG, ZSWIM4, BDNF-AS, GSN, NEDD4L, HCAR2, ADCY4, PODNL1, RRAGD, FCMR, NCOA1, PLEKHO2, SLC11A1, PILRA, ZNF831, TSC22D3, CD4, FCHO2, LMBRD1, SLC24A4, ANKRD13D, GNS, RPH3AL, TRADD, ZNF362, GABARAP, UNC5CL, HSF4, TTLL3, ANKRD6, DENND1C, CDH23, C10orf54, ITIH4, BCL9, ITIH1, DOK3, CHPF, KAT2B, CATSPER1, TRPS1, GATS, CCDC88B, IER3, GIPR, LMTK2, EPS8L2, TNR, SEMA6C, ADAM28, ADAMTS5, PLA2G7, BTG2, JUN, ATP7B, TMEM8B, RAB27A, ICAM3, SEZ6L2, DDAH2, HEXB, HK2, NPHP3, EPN2, ICAM1, C1orf127, LRP1, SSPO, ZNF688, ABCB6, P2RX1, SIRPD, CLIP3, SQSTM1, TGFA, IL6ST, NEURL2, IGFBP2, LCP2, RALGAPA2, RASGRP4, NHS, ACAP1, COL4A5, NCF2, KHNYN, SYNE1, PHOSPHO1, GIPC1, TMEM53, IL1B, BCO2, SERPINH1, EXD3, TMEM63C, SEPT1, ZBTB47, TJP3, FLOT1, GPR162, C15orf52, RTN2, PEPD, PICALM, ARL6IP5, EML2, TMCC1, ABHD2, IL10RB, DUSP16, DISP2, CACNA2D4, FRMD8, SEMA4B, NBPF1, CROCC, BCL6, GDI1, CACFD1, GABRR2, ADAMTS13, ZFHX3, MBD5, ANKRD55, CLSTN3, PTMS, TNNT3, B3GALT4, CLDN9, PADI4, ANKRD44, ZCCHC6, TRIM32, LRCH4, CCDC92, MGAT1, ATP6V0D1, ARHGAP30, GNB3, FCGR2A, ZSWIM6, FUCA1, GPAT3, COLEC12, CD1A, GBA2, TMEM255B, ZFYVE28, ENO2, SYNE2, ALS2CL, TOM1L2, VPS8, SRGAP3, SESN3, CD1D, NEDD9, PDLIM2, C6orf1, FAM160A2, CYFIP2, FOXO4, ATP13A2, BCAS3, IDUA, NDST1, AP1G2, FGFRL1, SPP1, MYH10, NINJ1, ITGA3, GCNT2, MACC1, FAM193B, PRPF40B, SLC12A4, HOXC10, SUSD6, KDM6B, FAM214B, PCSK5, RP5-1187M17.10, ME1, DAPK2, TLE3, ADAM8, GPRC5C, RPGRIP1, HOXA1, SRCIN1, C1RL, P3H3, EFNB1, ARHGAP24, LPAR1, C3, PPARA, PLEC, SHANK3, DHRS9, SGK1, LIN7B	ENSG00000198715, ENSG00000198909, ENSG00000075651, ENSG00000087076, ENSG00000102996, ENSG00000074855, ENSG00000113441, ENSG00000124313, ENSG00000196998, ENSG00000117266, ENSG00000198324, ENSG00000163683, ENSG00000186364, ENSG00000109787, ENSG00000167994, ENSG00000167996, ENSG00000167995, ENSG00000146376, ENSG00000166839, ENSG00000139899, ENSG00000166340, ENSG00000109107, ENSG00000130244, ENSG00000163694, ENSG00000053918, ENSG00000198925, ENSG00000170190, ENSG00000101213, ENSG00000185800, ENSG00000157216, ENSG00000130758, ENSG00000145782, ENSG00000197872, ENSG00000006327, ENSG00000269713, ENSG00000204248, ENSG00000101605, ENSG00000177663, ENSG00000111110, ENSG00000180304, ENSG00000057657, ENSG00000167972, ENSG00000117791, ENSG00000126562, ENSG00000141337, ENSG00000225614, ENSG00000007866, ENSG00000128596, ENSG00000099250, ENSG00000127954, ENSG00000184347, ENSG00000132718, ENSG00000215440, ENSG00000130779, ENSG00000128340, ENSG00000175463, ENSG00000198561, ENSG00000102032, ENSG00000136830, ENSG00000110492, ENSG00000162511, ENSG00000160445, ENSG00000159450, ENSG00000099284, ENSG00000151208, ENSG00000175471, ENSG00000181191, ENSG00000064687, ENSG00000139132, ENSG00000007237, ENSG00000104936, ENSG00000153208, ENSG00000198964, ENSG00000248905, ENSG00000198961, ENSG00000110237, ENSG00000175482, ENSG00000197162, ENSG00000125266, ENSG00000204681, ENSG00000156711, ENSG00000136040, ENSG00000196586, ENSG00000183979, ENSG00000271605, ENSG00000100985, ENSG00000176531, ENSG00000135722, ENSG00000102057, ENSG00000184916, ENSG00000130066, ENSG00000136856, ENSG00000184371, ENSG00000092871, ENSG00000135723, ENSG00000137841, ENSG00000102265, ENSG00000106004, ENSG00000125149, ENSG00000184106, ENSG00000160404, ENSG00000139508, ENSG00000162542, ENSG00000139112, ENSG00000139318, ENSG00000140199, ENSG00000181885, ENSG00000106003, ENSG00000184384, ENSG00000146112, ENSG00000185482, ENSG00000144724, ENSG00000182871, ENSG00000125449, ENSG00000188747, ENSG00000165914, ENSG00000149927, ENSG00000135540, ENSG00000178971, ENSG00000064652, ENSG00000139572, ENSG00000178977, ENSG00000164142, ENSG00000174373, ENSG00000148082, ENSG00000166145, ENSG00000130940, ENSG00000107593, ENSG00000144711, ENSG00000142347, ENSG00000182885, ENSG00000102921, ENSG00000013364, ENSG00000163297, ENSG00000129625, ENSG00000009790, ENSG00000105227, ENSG00000102547, ENSG00000105223, ENSG00000143842, ENSG00000143847, ENSG00000181444, ENSG00000178996, ENSG00000134954, ENSG00000155966, ENSG00000019485, ENSG00000161791, ENSG00000166398, ENSG00000095370, ENSG00000162777, ENSG00000221968, ENSG00000136828, ENSG00000097033, ENSG00000132906, ENSG00000142669, ENSG00000132122, ENSG00000214530, ENSG00000166128, ENSG00000196730, ENSG00000075826, ENSG00000103154, ENSG00000213699, ENSG00000265972, ENSG00000095383, ENSG00000109323, ENSG00000255398, ENSG00000169220, ENSG00000273542, ENSG00000116678, ENSG00000174130, ENSG00000182310, ENSG00000135127, ENSG00000162591, ENSG00000235568, ENSG00000050438, ENSG00000169228, ENSG00000143622, ENSG00000122203, ENSG00000147180, ENSG00000089847, ENSG00000173531, ENSG00000064886, ENSG00000169231, ENSG00000039319, ENSG00000166188, ENSG00000142102, ENSG00000158793, ENSG00000064601, ENSG00000145779, ENSG00000102755, ENSG00000146592, ENSG00000105464, ENSG00000196782, ENSG00000174151, ENSG00000139793, ENSG00000069011, ENSG00000145743, ENSG00000148842, ENSG00000164120, ENSG00000102786, ENSG00000129151, ENSG00000117016, ENSG00000169252, ENSG00000106479, ENSG00000106089, ENSG00000110446, ENSG00000108846, ENSG00000156515, ENSG00000171298, ENSG00000162729, ENSG00000169258, ENSG00000103196, ENSG00000213654, ENSG00000012779, ENSG00000147168, ENSG00000071242, ENSG00000256612, ENSG00000083799, ENSG00000264522, ENSG00000160058, ENSG00000002726, ENSG00000160883, ENSG00000143554, ENSG00000131370, ENSG00000160255, ENSG00000213213, ENSG00000167578, ENSG00000159899, ENSG00000161921, ENSG00000188026, ENSG00000126458, ENSG00000071859, ENSG00000117115, ENSG00000115112, ENSG00000163328, ENSG00000003402, ENSG00000140455, ENSG00000228672, ENSG00000127585, ENSG00000148400, ENSG00000127578, ENSG00000163354, ENSG00000095303, ENSG00000173068, ENSG00000144655, ENSG00000124920, ENSG00000104324, ENSG00000267278, ENSG00000149781, ENSG00000163346, ENSG00000134243, ENSG00000134242, ENSG00000068971, ENSG00000059377, ENSG00000132471, ENSG00000063854, ENSG00000132470, ENSG00000114923, ENSG00000144668, ENSG00000137216, ENSG00000178385, ENSG00000100368, ENSG00000107249, ENSG00000153982, ENSG00000071054, ENSG00000008086, ENSG00000107679, ENSG00000145416, ENSG00000161955, ENSG00000143387, ENSG00000161958, ENSG00000006062, ENSG00000102554, ENSG00000150403, ENSG00000134072, ENSG00000137460, ENSG00000165233, ENSG00000010295, ENSG00000165424, ENSG00000162032, ENSG00000092529, ENSG00000188056, ENSG00000129219, ENSG00000186635, ENSG00000099992, ENSG00000155093, ENSG00000099999, ENSG00000144648, ENSG00000111752, ENSG00000145012, ENSG00000116016, ENSG00000162069, ENSG00000143367, ENSG00000070540, ENSG00000090006, ENSG00000168672, ENSG00000168477, ENSG00000174871, ENSG00000237441, ENSG00000072952, ENSG00000116819, ENSG00000162923, ENSG00000120875, ENSG00000115896, ENSG00000124140, ENSG00000188277, ENSG00000143178, ENSG00000165240, ENSG00000077150, ENSG00000084731, ENSG00000115170, ENSG00000172663, ENSG00000196923, ENSG00000124780, ENSG00000104081, ENSG00000126262, ENSG00000143344, ENSG00000124788, ENSG00000196338, ENSG00000118689, ENSG00000175938, ENSG00000204305, ENSG00000124593, ENSG00000140939, ENSG00000175182, ENSG00000090020, ENSG00000138764, ENSG00000139044, ENSG00000077585, ENSG00000276231, ENSG00000137070, ENSG00000132694, ENSG00000117586, ENSG00000204103, ENSG00000085117, ENSG00000112851, ENSG00000126246, ENSG00000136603, ENSG00000105655, ENSG00000133958, ENSG00000128271, ENSG00000001617, ENSG00000124588, ENSG00000172638, ENSG00000073350, ENSG00000167107, ENSG00000231721, ENSG00000183828, ENSG00000220205, ENSG00000138185, ENSG00000124374, ENSG00000128918, ENSG00000099308, ENSG00000164674, ENSG00000130529, ENSG00000186806, ENSG00000130528, ENSG00000141480, ENSG00000082074, ENSG00000076067, ENSG00000006282, ENSG00000243364, ENSG00000140961, ENSG00000275395, ENSG00000043143, ENSG00000104055, ENSG00000137266, ENSG00000100106, ENSG00000130517, ENSG00000137269, ENSG00000167535, ENSG00000130518, ENSG00000145214, ENSG00000154153, ENSG00000184588, ENSG00000266338, ENSG00000240990, ENSG00000100100, ENSG00000160211, ENSG00000110047, ENSG00000114013, ENSG00000128294, ENSG00000235954, ENSG00000110934, ENSG00000198246, ENSG00000176473, ENSG00000246731, ENSG00000179869, ENSG00000150471, ENSG00000204345, ENSG00000090674, ENSG00000197629, ENSG00000005379, ENSG00000106333, ENSG00000119772, ENSG00000186834, ENSG00000008056, ENSG00000183044, ENSG00000090097, ENSG00000099338, ENSG00000099331, ENSG00000072062, ENSG00000099330, ENSG00000131788, ENSG00000196358, ENSG00000217128, ENSG00000110025, ENSG00000140995, ENSG00000177000, ENSG00000026025, ENSG00000105612, ENSG00000131389, ENSG00000111962, ENSG00000049239, ENSG00000110011, ENSG00000131188, ENSG00000137642, ENSG00000184058, ENSG00000277258, ENSG00000139631, ENSG00000176658, ENSG00000141448, ENSG00000139636, ENSG00000197956, ENSG00000167703, ENSG00000160781, ENSG00000160588, ENSG00000068323, ENSG00000272031, ENSG00000099204, ENSG00000054598, ENSG00000204161, ENSG00000100852, ENSG00000139625, ENSG00000170271, ENSG00000169122, ENSG00000197019, ENSG00000196155, ENSG00000139629, ENSG00000196154, ENSG00000136156, ENSG00000000938, ENSG00000167851, ENSG00000197746, ENSG00000067082, ENSG00000156475, ENSG00000188921, ENSG00000177380, ENSG00000100284, ENSG00000151117, ENSG00000099377, ENSG00000118292, ENSG00000213073, ENSG00000144040, ENSG00000204386, ENSG00000133059, ENSG00000091106, ENSG00000196182, ENSG00000196187, ENSG00000221890, ENSG00000116514, ENSG00000113369, ENSG00000204388, ENSG00000189420, ENSG00000204396, ENSG00000133048, ENSG00000204390, ENSG00000160789, ENSG00000268043, ENSG00000116525, ENSG00000183773, ENSG00000111913, ENSG00000144036, ENSG00000136383, ENSG00000160593, ENSG00000162407, ENSG00000197046, ENSG00000171365, ENSG00000047365, ENSG00000198814, ENSG00000163545, ENSG00000182700, ENSG00000125780, ENSG00000145390, ENSG00000172349, ENSG00000106123, ENSG00000166946, ENSG00000185101, ENSG00000185100, ENSG00000163517, ENSG00000198829, ENSG00000167291, ENSG00000111254, ENSG00000135083, ENSG00000166908, ENSG00000130653, ENSG00000102805, ENSG00000172725, ENSG00000178075, ENSG00000254470, ENSG00000109099, ENSG00000130158, ENSG00000072694, ENSG00000156869, ENSG00000105122, ENSG00000130363, ENSG00000165861, ENSG00000102312, ENSG00000185129, ENSG00000166224, ENSG00000092758, ENSG00000139970, ENSG00000197959, ENSG00000079482, ENSG00000138835, ENSG00000166016, ENSG00000138834, ENSG00000124406, ENSG00000197081, ENSG00000139433, ENSG00000109452, ENSG00000142233, ENSG00000122547, ENSG00000148341, ENSG00000163703, ENSG00000158869, ENSG00000142235, ENSG00000254415, ENSG00000181513, ENSG00000240370, ENSG00000196422, ENSG00000163513, ENSG00000112511, ENSG00000142784, ENSG00000214655, ENSG00000166900, ENSG00000197093, ENSG00000212694, ENSG00000059145, ENSG00000135452, ENSG00000091409, ENSG00000142459, ENSG00000213523, ENSG00000266094, ENSG00000145882, ENSG00000135048, ENSG00000148158, ENSG00000169193, ENSG00000198873, ENSG00000123104, ENSG00000185561, ENSG00000112343, ENSG00000135828, ENSG00000135631, ENSG00000178695, ENSG00000170921, ENSG00000116990, ENSG00000135636, ENSG00000175309, ENSG00000135052, ENSG00000162241, ENSG00000108309, ENSG00000205885, ENSG00000148737, ENSG00000162490, ENSG00000165406, ENSG00000123329, ENSG00000129474, ENSG00000189077, ENSG00000185305, ENSG00000185304, ENSG00000103269, ENSG00000172915, ENSG00000145819, ENSG00000182771, ENSG00000113163, ENSG00000135404, ENSG00000169891, ENSG00000042493, ENSG00000132003, ENSG00000245573, ENSG00000148180, ENSG00000049759, ENSG00000182782, ENSG00000129467, ENSG00000132000, ENSG00000025039, ENSG00000162894, ENSG00000084676, ENSG00000241839, ENSG00000018280, ENSG00000085514, ENSG00000124203, ENSG00000157514, ENSG00000010610, ENSG00000157107, ENSG00000168216, ENSG00000140090, ENSG00000172932, ENSG00000135677, ENSG00000181031, ENSG00000102871, ENSG00000160094, ENSG00000170296, ENSG00000124602, ENSG00000102878, ENSG00000214021, ENSG00000135299, ENSG00000205744, ENSG00000107736, ENSG00000107738, ENSG00000055955, ENSG00000116128, ENSG00000055957, ENSG00000146094, ENSG00000123989, ENSG00000114166, ENSG00000175294, ENSG00000104447, ENSG00000239521, ENSG00000168071, ENSG00000137331, ENSG00000010310, ENSG00000164715, ENSG00000177106, ENSG00000116147, ENSG00000143434, ENSG00000042980, ENSG00000154736, ENSG00000146070, ENSG00000159388, ENSG00000177606, ENSG00000123191, ENSG00000137103, ENSG00000069974, ENSG00000076662, ENSG00000174938, ENSG00000213722, ENSG00000049860, ENSG00000159399, ENSG00000113971, ENSG00000072134, ENSG00000090339, ENSG00000175262, ENSG00000123384, ENSG00000197558, ENSG00000229809, ENSG00000115657, ENSG00000108405, ENSG00000125900, ENSG00000105270, ENSG00000161011, ENSG00000163235, ENSG00000134352, ENSG00000124257, ENSG00000115457, ENSG00000043462, ENSG00000188559, ENSG00000171777, ENSG00000188158, ENSG00000072818, ENSG00000188153, ENSG00000116701, ENSG00000100441, ENSG00000131018, ENSG00000173868, ENSG00000123159, ENSG00000126106, ENSG00000125538, ENSG00000197580, ENSG00000149257, ENSG00000187609, ENSG00000165548, ENSG00000180096, ENSG00000114853, ENSG00000105289, ENSG00000137312, ENSG00000250510, ENSG00000188549, ENSG00000125744, ENSG00000124299, ENSG00000073921, ENSG00000144746, ENSG00000125746, ENSG00000172765, ENSG00000140526, ENSG00000243646, ENSG00000111266, ENSG00000140323, ENSG00000151062, ENSG00000126391, ENSG00000185033, ENSG00000219481, ENSG00000058453, ENSG00000113916, ENSG00000203879, ENSG00000160325, ENSG00000111886, ENSG00000160323, ENSG00000140836, ENSG00000204406, ENSG00000164512, ENSG00000139182, ENSG00000159335, ENSG00000130595, ENSG00000235863, ENSG00000213937, ENSG00000159339, ENSG00000065413, ENSG00000083223, ENSG00000119401, ENSG00000077454, ENSG00000119242, ENSG00000131446, ENSG00000159720, ENSG00000186517, ENSG00000111664, ENSG00000143226, ENSG00000130449, ENSG00000179163, ENSG00000138678, ENSG00000158270, ENSG00000158477, ENSG00000070610, ENSG00000184497, ENSG00000159733, ENSG00000111674, ENSG00000054654, ENSG00000178038, ENSG00000175662, ENSG00000156931, ENSG00000196220, ENSG00000149212, ENSG00000158473, ENSG00000111859, ENSG00000120913, ENSG00000186577, ENSG00000051009, ENSG00000055163, ENSG00000184481, ENSG00000159363, ENSG00000141376, ENSG00000127415, ENSG00000070614, ENSG00000213983, ENSG00000127418, ENSG00000118785, ENSG00000133026, ENSG00000131669, ENSG00000005884, ENSG00000111846, ENSG00000183742, ENSG00000146067, ENSG00000110844, ENSG00000124067, ENSG00000180818, ENSG00000100647, ENSG00000132510, ENSG00000005238, ENSG00000099139, ENSG00000088899, ENSG00000065833, ENSG00000035664, ENSG00000140332, ENSG00000151651, ENSG00000170412, ENSG00000092200, ENSG00000105991, ENSG00000277363, ENSG00000139178, ENSG00000110811, ENSG00000090776, ENSG00000138639, ENSG00000198121, ENSG00000125730, ENSG00000186951, ENSG00000178209, ENSG00000251322, ENSG00000073737, ENSG00000118515, ENSG00000104863	1597	4924	11503	1.14246
GOTERM_CC_5	GO:0043202~lysosomal lumen	25	8.84581e-08	1.32159e-06	ACP2, GPC1, PLBD2, SGSH, IDS, NEU1, CTSS, GNS, HEXA, HEXB, CTSK, TPP1, GM2A, ATP13A2, SMPD1, ARSA, PSAP, GAA, ASAH1, IFI30, CTSD, IDUA, CTSA, MANBA, FUCA1	ENSG00000134575, ENSG00000063660, ENSG00000151176, ENSG00000181523, ENSG00000010404, ENSG00000204386, ENSG00000163131, ENSG00000135677, ENSG00000213614, ENSG00000049860, ENSG00000143387, ENSG00000166340, ENSG00000196743, ENSG00000159363, ENSG00000166311, ENSG00000100299, ENSG00000197746, ENSG00000171298, ENSG00000104763, ENSG00000216490, ENSG00000117984, ENSG00000127415, ENSG00000064601, ENSG00000109323, ENSG00000179163	1292	59	9998	3.27898
GOTERM_BP_4	GO:0044765~single-organism transport	338	8.84848e-08	1.60271e-06	IL1A, OSBPL11, LRP10, CDH23, ITIH4, CYLD, SLC43A2, S100A6, SLC37A1, HCK, CCS, HK3, PAK1, ANO8, LRRK2, CATSPER1, APOL4, TRPS1, ITGB2, QSOX1, TNFAIP2, RAB4B, RILPL1, S100A8, FTH1, BEST1, LTBP2, PTPRC, APOBR, GPR155, FTL, CLEC5A, FGR, CXCR1, CD300A, SLC8B1, PSAP, FOXD1, ORM2, UNC119, NDFIP2, GIPR, KCNQ1, PPFIA3, APOL1, LMTK2, NOTCH1, SLC16A5, ATP6V1D, SFXN5, SYNJ1, NLRC4, TMEM63A, CD14, PICK1, ABI1, ATP6V1B2, JUN, TMC6, ATP7B, RAB27A, IL17RA, OAZ2, CKLF, ICAM3, KCNJ15, IFT27, CCL2, ABCA3, CHI3L1, C5AR2, MARCKS, SORT1, WNK4, PTPN22, TLR8, HK2, TNFRSF14, LMNA, STEAP4, ICAM1, HVCN1, SLC4A3, TMEM63B, LRP1, CEACAM1, EXOC6B, TLR1, SYT11, MAP4K4, KCNE1, CLIP1, ABCB6, RAC2, SLC30A4, P2RX1, TBC1D10C, CLIP3, TMCO3, CLCN5, OPRL1, FURIN, SLC22A18, LCP2, NLRP1, STARD5, SDCBP, RAB3D, PIP5K1C, CAPN3, ABCA7, HAVCR2, PLD2, DMPK, PTPRN2, LGALS3BP, EPHB6, MERTK, APOL2, ANO9, S100A12, CXCL8, S100A9, IL4R, SLC48A1, HMOX1, AP3S2, LRP6, GIPC1, TGFBR1, LTBP4, B2M, MILR1, MMP9, NLRP12, CD58, CYBB, CNIH2, KCND1, STXBP1, CCND1, SLC2A8, ANXA4, VGF, SLC7A7, IL1B, TIMP1, HLA-E, ATP6V0E1, RAB20, SLC12A5, TMEM63C, SLC46A3, ATP7A, TMCO6, PLTP, SLC12A6, DNM3, TLR4, FLOT1, OPHN1, SLC31A2, KIF3C, OSTM1, ASIC3, ATP8A1, RTN2, ARL6IP5, PICALM, GLTP, KCNK17, SERINC1, FFAR2, IL1R2, IL18R1, VAMP1, DOC2A, STAT3, CEBPE, HCN2, NLGN3, FCER1G, CLEC4E, FCN1, ORAI3, ORM1, CACNA2D4, PKD2L1, NOL3, STX3, SLC9A1, BCL6, KIF3A, GDI1, CACFD1, PLP2, GABRR2, CNNM4, KIF13A, CEACAM4, XKR8, SERINC2, CLEC7A, KCNJ2, TNFSF4, SLC10A3, SLC18B1, GLRX, KLHL24, IRS2, SUFU, GM2A, ATP6V0D1, PPFIA4, ITPR2, CCR1, STXBP5, FCGR2A, UNC79, ADORA2A, LLGL2, COLEC12, RNASEL, RAB11FIP5, VAMP2, PPARD, CTSS, IPCEF1, RASGRF1, GNPTAB, STARD10, RAB8B, SLC6A8, SYTL3, TRPM4, HRC, DAPK1, SYNE2, ARRB2, FYB, TXNIP, SLC25A45, ICAM5, LILRB2, TCF7L2, BAIAP3, FOLR3, CD24, TPT1, HTR2B, SLC22A23, CAMP, CACNB3, GRIN3B, SLC26A11, LEPR, CYFIP2, BCL2A1, TLR6, PDE4B, CLN3, CDC42SE1, G6PD, ATP13A2, CD40, SLC4A8, GRID1, COL4A3BP, KIF1B, CD63, BIN2, PALM, MYH10, PROCA1, RAB33B, GSTM2, IL18, SLC29A3, NCF1, ENG, ABCA13, GAB2, LITAF, MCOLN1, PITPNM1, GSN, NEDD4L, SLC12A4, TSPOAP1, AQP9, HCAR2, SERPINA1, TREM1, ST20, NCOA1, SLC28A3, SLC44A2, PCSK5, SYN1, SYNJ2BP, ABAT, SNX33, TGFB1, KCNK6, SLC11A1, GRIN2D, TSC22D3, ANO10, ADAM8, PRKACA, CYB5R1, CNNM2, SRCIN1, ANXA3, CD4, F5, RIMS3, KCNE3, SLC2A3, SLC6A6, LMBRD1, ADRB2, SLC24A4, TNFSF14, PRKCZ, ADGRL1, SLC15A3, STX1A, RPH3AL, C3, ABCC3, HK1, PPARA, SORL1, SLCO4C1, SHANK3, SGK1, LIN7B	ENSG00000115008, ENSG00000144909, ENSG00000197324, ENSG00000107736, ENSG00000055955, ENSG00000083799, ENSG00000167703, ENSG00000197956, ENSG00000160190, ENSG00000101336, ENSG00000173992, ENSG00000160883, ENSG00000149269, ENSG00000074855, ENSG00000188906, ENSG00000175294, ENSG00000100336, ENSG00000104447, ENSG00000160255, ENSG00000116260, ENSG00000185215, ENSG00000167578, ENSG00000188026, ENSG00000143546, ENSG00000167996, ENSG00000167995, ENSG00000119681, ENSG00000081237, ENSG00000184730, ENSG00000163328, ENSG00000087086, ENSG00000258227, ENSG00000000938, ENSG00000163464, ENSG00000167851, ENSG00000089060, ENSG00000197746, ENSG00000251493, ENSG00000228278, ENSG00000109103, ENSG00000102471, ENSG00000010310, ENSG00000053918, ENSG00000177380, ENSG00000100342, ENSG00000164715, ENSG00000148400, ENSG00000170190, ENSG00000100554, ENSG00000144040, ENSG00000159082, ENSG00000091106, ENSG00000196187, ENSG00000170458, ENSG00000100151, ENSG00000136754, ENSG00000147416, ENSG00000177606, ENSG00000141524, ENSG00000123191, ENSG00000069974, ENSG00000177663, ENSG00000180304, ENSG00000217555, ENSG00000076662, ENSG00000157551, ENSG00000100360, ENSG00000108691, ENSG00000167972, ENSG00000133048, ENSG00000134830, ENSG00000277443, ENSG00000134243, ENSG00000126562, ENSG00000134242, ENSG00000101916, ENSG00000159399, ENSG00000157873, ENSG00000160789, ENSG00000127954, ENSG00000090339, ENSG00000122986, ENSG00000114923, ENSG00000137216, ENSG00000123384, ENSG00000079385, ENSG00000144036, ENSG00000174125, ENSG00000132718, ENSG00000071054, ENSG00000180509, ENSG00000130779, ENSG00000115657, ENSG00000128340, ENSG00000104154, ENSG00000108405, ENSG00000175463, ENSG00000105270, ENSG00000150403, ENSG00000171365, ENSG00000125510, ENSG00000140564, ENSG00000110628, ENSG00000043462, ENSG00000091592, ENSG00000172345, ENSG00000137575, ENSG00000105514, ENSG00000186111, ENSG00000092529, ENSG00000064687, ENSG00000135077, ENSG00000129219, ENSG00000104936, ENSG00000155093, ENSG00000108679, ENSG00000106123, ENSG00000153208, ENSG00000128335, ENSG00000185101, ENSG00000163221, ENSG00000169429, ENSG00000163220, ENSG00000077238, ENSG00000211584, ENSG00000100292, ENSG00000157823, ENSG00000070018, ENSG00000123159, ENSG00000106799, ENSG00000090006, ENSG00000166710, ENSG00000271605, ENSG00000100985, ENSG00000142405, ENSG00000116815, ENSG00000165168, ENSG00000174871, ENSG00000102057, ENSG00000136854, ENSG00000110092, ENSG00000136856, ENSG00000196975, ENSG00000128564, ENSG00000155465, ENSG00000125538, ENSG00000102265, ENSG00000204592, ENSG00000113732, ENSG00000139832, ENSG00000124140, ENSG00000165548, ENSG00000139508, ENSG00000165240, ENSG00000113119, ENSG00000100979, ENSG00000140199, ENSG00000197959, ENSG00000136869, ENSG00000137312, ENSG00000079482, ENSG00000136867, ENSG00000084731, ENSG00000081087, ENSG00000213199, ENSG00000124406, ENSG00000125744, ENSG00000144746, ENSG00000073921, ENSG00000139433, ENSG00000124780, ENSG00000111897, ENSG00000126262, ENSG00000115590, ENSG00000115604, ENSG00000139190, ENSG00000149927, ENSG00000168610, ENSG00000092067, ENSG00000099822, ENSG00000196338, ENSG00000158869, ENSG00000166523, ENSG00000085265, ENSG00000175938, ENSG00000229314, ENSG00000151062, ENSG00000107593, ENSG00000140939, ENSG00000166900, ENSG00000090020, ENSG00000113916, ENSG00000131437, ENSG00000203879, ENSG00000160325, ENSG00000102007, ENSG00000111886, ENSG00000158158, ENSG00000137177, ENSG00000105352, ENSG00000158156, ENSG00000168528, ENSG00000172243, ENSG00000123700, ENSG00000117586, ENSG00000126903, ENSG00000146409, ENSG00000173221, ENSG00000114796, ENSG00000185950, ENSG00000107882, ENSG00000196743, ENSG00000159720, ENSG00000143847, ENSG00000123104, ENSG00000163823, ENSG00000164506, ENSG00000143226, ENSG00000133958, ENSG00000128271, ENSG00000073350, ENSG00000158270, ENSG00000135828, ENSG00000135631, ENSG00000220205, ENSG00000112033, ENSG00000163131, ENSG00000074706, ENSG00000058335, ENSG00000111670, ENSG00000214530, ENSG00000166128, ENSG00000130821, ENSG00000164674, ENSG00000130529, ENSG00000130528, ENSG00000196730, ENSG00000054654, ENSG00000141480, ENSG00000082074, ENSG00000265972, ENSG00000162241, ENSG00000105376, ENSG00000131042, ENSG00000148737, ENSG00000007516, ENSG00000110203, ENSG00000272398, ENSG00000133112, ENSG00000135914, ENSG00000137266, ENSG00000164047, ENSG00000167535, ENSG00000116032, ENSG00000181045, ENSG00000116678, ENSG00000055163, ENSG00000140379, ENSG00000174130, ENSG00000184588, ENSG00000188603, ENSG00000197622, ENSG00000160211, ENSG00000159363, ENSG00000101017, ENSG00000050438, ENSG00000182771, ENSG00000113163, ENSG00000054523, ENSG00000135404, ENSG00000110934, ENSG00000099864, ENSG00000133026, ENSG00000167525, ENSG00000172007, ENSG00000213366, ENSG00000150782, ENSG00000198246, ENSG00000158517, ENSG00000106991, ENSG00000179869, ENSG00000033327, ENSG00000189067, ENSG00000090674, ENSG00000110697, ENSG00000148180, ENSG00000049759, ENSG00000124067, ENSG00000005379, ENSG00000103569, ENSG00000182782, ENSG00000197249, ENSG00000124731, ENSG00000180953, ENSG00000084676, ENSG00000197506, ENSG00000129353, ENSG00000099139, ENSG00000008056, ENSG00000213463, ENSG00000183044, ENSG00000173548, ENSG00000105329, ENSG00000099337, ENSG00000018280, ENSG00000105464, ENSG00000157514, ENSG00000160746, ENSG00000151651, ENSG00000072062, ENSG00000159348, ENSG00000148842, ENSG00000277363, ENSG00000138772, ENSG00000010610, ENSG00000198734, ENSG00000117016, ENSG00000175538, ENSG00000059804, ENSG00000131389, ENSG00000168216, ENSG00000169252, ENSG00000140090, ENSG00000125735, ENSG00000067606, ENSG00000072071, ENSG00000110446, ENSG00000106089, ENSG00000181031, ENSG00000125730, ENSG00000108846, ENSG00000156515, ENSG00000186951, ENSG00000137642, ENSG00000173930, ENSG00000251322, ENSG00000118515, ENSG00000104863	1319	1994	9953	1.27909
GOTERM_BP_ALL	GO:0045595~regulation of cell differentiation	172	9.63154e-08	1.92088e-06	MAFF, PDLIM7, BHLHB9, GATA6, PTPRG, GAS2L1, LRRK2, TFE3, STAT3, TRPS1, BMPR2, RASSF2, NLGN3, NPR2, FOXO3, FOXC1, RAP2A, GDPD5, TGFBR2, AGER, SEMA4B, SPINT1, CASZ1, SMAD5, BCL6, GDI1, ZFHX3, IL15, CFLAR, PIK3R6, SARM1, PROC, TNFSF4, MAFB, NOTCH1, PTK6, SYNJ1, LOXL2, MLLT4, SEMA4F, TRIM32, CAPRIN2, TNR, SEMA6C, SOX13, SUFU, SKIL, WNT5B, TNFRSF12A, CCR1, BIRC2, JUN, ETS1, SEMA3F, LGALS12, ZBTB46, ZSWIM6, GPC1, PRDM1, PPARD, SASH3, SORT1, TRPM4, PPP2R5B, MYCL, ARRB2, NPHP3, PGLYRP1, DYNLT1, NRP1, LILRB2, TRIM62, LRP1, TCF7L2, CEACAM1, ID2, CD24, SLIT3, MAP4K4, SIPA1L1, CDKL5, CLIP1, TRIOBP, RGS14, DRAXIN, HIST1H4K, TYROBP, SIGLEC15, SIRT2, FOXO4, IL23R, G6PD, NFAM1, KLF5, IL6ST, CAMK1, EHD1, CD86, SPP1, PALM, H2AFY2, ITGA3, ZFP36L1, IL18, GCNT2, CTNNA1, FIG4, SDCBP, ENG, CAPN3, CD53, VNN1, NEDD4L, DMPK, TRIB2, BCL11B, CD101, SMARCD3, RP11-286N22.8, LILRB3, IL4R, NCOA1, TGFB1, EFNB2, ACVR2A, BHLHE41, LDLRAD4, PLXNC1, CEBPB, LTBP4, TGFBR1, PRKACA, ZEB1, B2M, ADAM8, CD46, FNIP1, SRCIN1, VIM, CSF1, CCND1, CASP8, IL1B, PMP22, MAN2A1, LIG4, TIMP2, GLIPR2, UST, HOXA5, OGT, FLCN, TNFSF14, PRKCZ, CEBPD, LPAR1, RASAL1, NKX3-2, PPARA, TBX19, SEMA6B, SORL1, FOXO1, DUSP6, TLR4, DNM3, FLOT1, HSF4, SHANK3, MAPK8IP3, ACVR1, TBX1	ENSG00000185022, ENSG00000196923, ENSG00000198908, ENSG00000141448, ENSG00000144724, ENSG00000185340, ENSG00000188906, ENSG00000068323, ENSG00000168610, ENSG00000104447, ENSG00000204217, ENSG00000101265, ENSG00000196338, ENSG00000159899, ENSG00000118689, ENSG00000054598, ENSG00000125249, ENSG00000158555, ENSG00000163513, ENSG00000204305, ENSG00000185033, ENSG00000166145, ENSG00000130940, ENSG00000113658, ENSG00000113916, ENSG00000203879, ENSG00000140836, ENSG00000164136, ENSG00000003402, ENSG00000276231, ENSG00000004139, ENSG00000115718, ENSG00000117586, ENSG00000204103, ENSG00000148400, ENSG00000101213, ENSG00000159082, ENSG00000134013, ENSG00000130396, ENSG00000135622, ENSG00000119401, ENSG00000110888, ENSG00000116147, ENSG00000143434, ENSG00000143842, ENSG00000107882, ENSG00000136603, ENSG00000111186, ENSG00000006327, ENSG00000163823, ENSG00000110330, ENSG00000177606, ENSG00000134954, ENSG00000001617, ENSG00000133317, ENSG00000130584, ENSG00000130449, ENSG00000063660, ENSG00000057657, ENSG00000112033, ENSG00000122122, ENSG00000134243, ENSG00000130529, ENSG00000068971, ENSG00000116990, ENSG00000141480, ENSG00000113971, ENSG00000008438, ENSG00000146425, ENSG00000099250, ENSG00000131042, ENSG00000116525, ENSG00000123384, ENSG00000148737, ENSG00000079385, ENSG00000115738, ENSG00000272398, ENSG00000184347, ENSG00000071054, ENSG00000197555, ENSG00000008086, ENSG00000130779, ENSG00000100106, ENSG00000169220, ENSG00000162490, ENSG00000273542, ENSG00000011600, ENSG00000197046, ENSG00000068903, ENSG00000184481, ENSG00000162594, ENSG00000160211, ENSG00000235568, ENSG00000102554, ENSG00000134352, ENSG00000134072, ENSG00000110047, ENSG00000114013, ENSG00000118785, ENSG00000099864, ENSG00000099284, ENSG00000005884, ENSG00000185650, ENSG00000150782, ENSG00000111846, ENSG00000044115, ENSG00000112367, ENSG00000137575, ENSG00000106991, ENSG00000092529, ENSG00000143119, ENSG00000112299, ENSG00000049759, ENSG00000104936, ENSG00000071575, ENSG00000127152, ENSG00000134256, ENSG00000082014, ENSG00000256591, ENSG00000204577, ENSG00000077238, ENSG00000084676, ENSG00000105329, ENSG00000125266, ENSG00000121989, ENSG00000123095, ENSG00000168675, ENSG00000136040, ENSG00000172216, ENSG00000090006, ENSG00000106799, ENSG00000072062, ENSG00000148516, ENSG00000166710, ENSG00000151651, ENSG00000117335, ENSG00000217128, ENSG00000277363, ENSG00000026025, ENSG00000184371, ENSG00000110092, ENSG00000064012, ENSG00000125538, ENSG00000109099, ENSG00000112893, ENSG00000174405, ENSG00000035862, ENSG00000122694, ENSG00000111962, ENSG00000106004, ENSG00000147162, ENSG00000154803, ENSG00000125735, ENSG00000067606, ENSG00000221869, ENSG00000198121, ENSG00000111344, ENSG00000109705, ENSG00000186951, ENSG00000143178, ENSG00000167680, ENSG00000137642, ENSG00000150907, ENSG00000139318, ENSG00000136869, ENSG00000197959, ENSG00000137312, ENSG00000102878, ENSG00000251322, ENSG00000138834, ENSG00000115170, ENSG00000184058	1363	878	10152	1.45912
GNF_U133A_QUARTILE	Occipital Lobe_3rd	261	9.79072e-08	1.03564e-06	RPS6KA2, BHLHB9, CYLD, HSD17B14, PAQR6, KAT2B, IQSEC2, CDK18, AKTIP, RAB4B, SPSB1, OVGP1, TRIM23, BEST1, PDE1B, CAMSAP2, MAP3K12, ARHGAP5, FAXDC2, PADI2, CDK2AP1, ALDOC, PPP2R2B, SOS2, GIPR, PPFIA3, MEGF9, ATP6V1D, SYNJ1, UBE2B, TNR, WSB2, SSBP2, ADAMTS5, TMEM63A, DMWD, SSBP3, SLAMF7, SMPD1, PYHIN1, MAPRE3, FAM49A, ATP6V1B2, NPTXR, ATP7B, MYRF, PPM1H, COL9A2, KCNJ15, SIRPB1, PRDM1, ABCA3, SEZ6L2, SORT1, PPP2R5B, WBP2, TCEA2, EPN2, SLC4A3, ITGA9, TRIM62, CEACAM1, ST3GAL5, SYT11, MAP4K4, SIPA1L1, PLEKHA1, TTC9, MARK4, SIRT2, C3AR1, CLIP3, CAMK1, CHGB, SECISBP2L, TPBG, ARAP2, GK, ZCCHC24, FIG4, NLRP1, MCTP1, KIAA0513, COL4A5, PIP5K1C, CAPN3, CALCOCO1, GAS7, PTPRN2, EPHB6, CA11, PJA2, CBX7, SLC48A1, ARHGEF17, SYNE1, AP3S2, LRP6, GABBR1, LDLRAD4, PIP4K2C, GIPC1, MYO6, ZEB1, DYNLT3, STXBP1, PMP22, MAN2A1, SLC12A5, PLCL1, PLCD1, PURA, AP1S2, SEMA6B, COL9A3, RHOBTB3, GABARAPL1, RTN1, DNM3, SLC31A2, MAPK8IP3, KIF3C, GPR162, CDR2L, ATP8A1, RTN2, ZMAT3, PICALM, TMCC1, SERINC1, PPP2R3A, GAS2L1, SH3BP2, VAMP1, RGL1, ATXN1, NRN1, RASSF2, HCN2, SNX24, NLGN3, SH3GLB2, TMEM184B, PPP1R26, RALGAPA1, RAP2A, SHC3, IQSEC1, FAM131A, SLC9A1, KIF3A, GDI1, EIF1, CEP170B, CLSTN3, JAKMIP2, KCNJ2, FCGR3B, ARHGEF11, TNFSF4, CD82, REEP5, KLHL24, SEMA4F, LRCH4, PLD3, CCDC92, GM2A, PPFIA4, TMEM92, CDKN1C, RNF13, ADORA2A, GPC1, LINC00894, CD1A, UBL3, RAB11FIP5, VAMP2, PAIP2B, RALGPS1, ALDH1A2, MAST3, IPCEF1, SLC6A8, TANC2, SEC31B, ENO2, DYSF, NMT2, ICAM5, RBMS2, RUNDC3A, TCF7L2, SRGAP3, BAIAP3, JADE2, DOCK4, CACNB3, RGS14, FAM134B, CYFIP2, PDE4B, ATP13A2, TECPR2, NBEA, NDST1, KCTD7, COL4A3BP, KIF1B, SPP1, PALM, MYH10, SLC29A3, GAB2, ZFYVE16, ADGRL3, NR3C2, PITPNM1, NEDD4L, CEACAM6, TSPOAP1, BCL11B, SMARCD3, ITGAM, FLT1, SNN, FAM214B, ABHD8, NCOA1, SYN1, ABAT, RP5-1187M17.10, PCBP4, ME1, DAPK2, RAB22A, BHLHE41, MBNL2, HPGD, RIMS3, DNASE2, EVI2A, MAP3K9, AATK, DNAJB2, LMBRD1, ADRB2, ZNF862, IDS, FLCN, BEGAIN, PRKCZ, LPAR1, ADGRL1, STX1A, SORL1, PRR7, C9orf16, HSF4, LIN7B	ENSG00000071242, ENSG00000198908, ENSG00000083799, ENSG00000087076, ENSG00000160781, ENSG00000114166, ENSG00000124313, ENSG00000117266, ENSG00000166971, ENSG00000167578, ENSG00000171621, ENSG00000085465, ENSG00000113595, ENSG00000167995, ENSG00000123360, ENSG00000118200, ENSG00000139625, ENSG00000100852, ENSG00000170271, ENSG00000117115, ENSG00000111328, ENSG00000109107, ENSG00000156475, ENSG00000100485, ENSG00000010310, ENSG00000177380, ENSG00000106780, ENSG00000100554, ENSG00000159082, ENSG00000119048, ENSG00000116147, ENSG00000176871, ENSG00000145687, ENSG00000154736, ENSG00000196187, ENSG00000185800, ENSG00000157216, ENSG00000026751, ENSG00000166311, ENSG00000163564, ENSG00000084764, ENSG00000197872, ENSG00000147416, ENSG00000221890, ENSG00000123191, ENSG00000124920, ENSG00000111110, ENSG00000049089, ENSG00000157551, ENSG00000101307, ENSG00000057657, ENSG00000167972, ENSG00000174938, ENSG00000134243, ENSG00000068971, ENSG00000132471, ENSG00000171703, ENSG00000072134, ENSG00000114923, ENSG00000144668, ENSG00000116525, ENSG00000079385, ENSG00000115525, ENSG00000132718, ENSG00000071054, ENSG00000197555, ENSG00000107679, ENSG00000133985, ENSG00000007047, ENSG00000068903, ENSG00000171860, ENSG00000105270, ENSG00000134072, ENSG00000089199, ENSG00000138593, ENSG00000146242, ENSG00000047365, ENSG00000198814, ENSG00000165424, ENSG00000112367, ENSG00000091592, ENSG00000175471, ENSG00000135709, ENSG00000188153, ENSG00000186111, ENSG00000092529, ENSG00000012822, ENSG00000007237, ENSG00000155093, ENSG00000106123, ENSG00000063180, ENSG00000198961, ENSG00000100307, ENSG00000211584, ENSG00000110237, ENSG00000131018, ENSG00000157823, ENSG00000070018, ENSG00000204681, ENSG00000168675, ENSG00000166908, ENSG00000123159, ENSG00000196586, ENSG00000148516, ENSG00000165169, ENSG00000136854, ENSG00000109099, ENSG00000112893, ENSG00000124140, ENSG00000115896, ENSG00000187091, ENSG00000185129, ENSG00000182287, ENSG00000167680, ENSG00000092758, ENSG00000164292, ENSG00000139112, ENSG00000139970, ENSG00000197959, ENSG00000136867, ENSG00000138834, ENSG00000084731, ENSG00000250510, ENSG00000109089, ENSG00000124406, ENSG00000125744, ENSG00000172667, ENSG00000073921, ENSG00000172765, ENSG00000111897, ENSG00000073711, ENSG00000185340, ENSG00000087266, ENSG00000139190, ENSG00000143344, ENSG00000124788, ENSG00000124785, ENSG00000101265, ENSG00000099822, ENSG00000064652, ENSG00000196338, ENSG00000148341, ENSG00000198792, ENSG00000196422, ENSG00000174373, ENSG00000125249, ENSG00000148082, ENSG00000144711, ENSG00000175182, ENSG00000090020, ENSG00000131437, ENSG00000203879, ENSG00000173812, ENSG00000099814, ENSG00000139182, ENSG00000176049, ENSG00000123700, ENSG00000162747, ENSG00000132694, ENSG00000117586, ENSG00000085117, ENSG00000129625, ENSG00000114796, ENSG00000135622, ENSG00000077454, ENSG00000105223, ENSG00000119242, ENSG00000196743, ENSG00000143847, ENSG00000167105, ENSG00000129757, ENSG00000082996, ENSG00000128271, ENSG00000063660, ENSG00000235703, ENSG00000158477, ENSG00000122042, ENSG00000135631, ENSG00000220205, ENSG00000124374, ENSG00000136828, ENSG00000128918, ENSG00000099308, ENSG00000074706, ENSG00000130821, ENSG00000170921, ENSG00000075826, ENSG00000111674, ENSG00000135636, ENSG00000152465, ENSG00000105376, ENSG00000076067, ENSG00000108309, ENSG00000148737, ENSG00000196220, ENSG00000007516, ENSG00000043143, ENSG00000128512, ENSG00000167535, ENSG00000169220, ENSG00000154153, ENSG00000055163, ENSG00000184588, ENSG00000159363, ENSG00000196663, ENSG00000172915, ENSG00000070614, ENSG00000243335, ENSG00000113163, ENSG00000054523, ENSG00000118785, ENSG00000099864, ENSG00000133026, ENSG00000198246, ENSG00000033327, ENSG00000039319, ENSG00000150471, ENSG00000151623, ENSG00000110697, ENSG00000049759, ENSG00000086548, ENSG00000005379, ENSG00000127152, ENSG00000082014, ENSG00000169896, ENSG00000102755, ENSG00000184602, ENSG00000005238, ENSG00000127220, ENSG00000084676, ENSG00000008056, ENSG00000183044, ENSG00000088899, ENSG00000090097, ENSG00000065833, ENSG00000035664, ENSG00000124209, ENSG00000123095, ENSG00000139793, ENSG00000164120, ENSG00000117016, ENSG00000105612, ENSG00000126860, ENSG00000006432, ENSG00000181409, ENSG00000135924, ENSG00000168216, ENSG00000169252, ENSG00000106479, ENSG00000010404, ENSG00000154803, ENSG00000183092, ENSG00000067606, ENSG00000198121, ENSG00000072071, ENSG00000106089, ENSG00000137642, ENSG00000131188, ENSG00000171159, ENSG00000102878, ENSG00000104863	1196	1419	8664	1.33243
SMART	SM00408:IGc2	35	9.93371e-08	1.38353e-06	WFIKKN1, LILRA1, LILRA2, LILRA6, FSTL5, SIRPB2, CHPF, SIGLEC5, IL1R2, FCGR2A, LRFN3, F11R, FGFRL1, MYOM1, CD4, SEMA3F, SIGLEC14, FCGR2B, AGER, NEO1, FCGR1B, FCRL2, VSIG10L, LILRA5, VSIG4, CEACAM6, LILRB2, ICAM5, SIGLEC7, FCRL1, CEACAM1, ALPK3, FLT1, SIGLEC10, LILRB3	ENSG00000127578, ENSG00000104974, ENSG00000239998, ENSG00000244482, ENSG00000168843, ENSG00000196209, ENSG00000123989, ENSG00000105501, ENSG00000115590, ENSG00000143226, ENSG00000126243, ENSG00000158769, ENSG00000127418, ENSG00000101605, ENSG00000010610, ENSG00000001617, ENSG00000254415, ENSG00000072694, ENSG00000204305, ENSG00000067141, ENSG00000198019, ENSG00000132704, ENSG00000186806, ENSG00000187116, ENSG00000155659, ENSG00000086548, ENSG00000131042, ENSG00000105376, ENSG00000168995, ENSG00000163534, ENSG00000079385, ENSG00000136383, ENSG00000102755, ENSG00000142512, ENSG00000204577	890	89	5801	2.56325
GOTERM_BP_ALL	GO:0048856~anatomical structure development	507	1.0322e-07	2.05857e-06	MAP3K3, BHLHB9, GATA6, S100A6, HCK, MMP15, LRRK2, TFE3, RAB18, TNFAIP2, ABLIM1, KLF3, FOXC1, ARHGAP5, PTPRC, S100A4, ARHGAP18, ITM2B, FGR, TPP1, ALDOC, PSAP, FOXD1, KLF6, RBM47, KCNQ1, KDM7A, PTK6, ARAP3, MLLT4, CAPRIN2, STK40, SSBP3, SMPD1, PICK1, TNFRSF12A, ABI1, IFI16, HOXA13, BIRC2, SPRED1, COL11A2, NAIP, ARRDC3, PRDM1, CHI3L1, WNK4, PGLYRP1, CCDC136, TEAD3, LMNA, NRP1, TRIM62, CEACAM1, FAM65B, ALPK3, SYCP2, SLIT3, CLIP1, PLPP3, TBC1D10C, WHRN, MARK4, SIGLEC15, CTNND1, MDK, BST1, TPBG, TMOD2, H2AFY2, TCHH, DOK4, ZFP36L1, TGM3, DLG5, NEO1, FGD4, HAVCR2, GAS7, DMPK, MERTK, RP11-286N22.8, FMN1, APOL2, LILRB3, HDAC11, TBC1D16, EFNB2, HMOX1, VNN3, PLXNC1, CEBPB, CLN5, B2M, CORO1B, ARSA, MMP9, PRR15, CYBB, JAG2, SAT1, STXBP1, ANXA4, CSF1, CCND1, VGF, PMP22, TIMP1, ARL11, GLIPR2, HOXA5, FGD3, RASAL1, PURA, SGPL1, COL9A3, FOXO1, DUSP6, RTN1, SLC12A6, DNM3, TLR4, OPHN1, MAPK8IP3, OSTM1, LFNG, PTPRG, STAC3, IGF2R, COL18A1, PLOD1, GAS2L1, IL18R1, DOC2A, CEBPE, F11R, CTC1, CRELD1, FCER1G, RAP2A, TGFBR2, GDPD5, SHC3, AFF4, SPINT1, WDTC1, CASZ1, STX3, ADGRG3, IL15, SARM1, PROC, ITGA6, EVI5L, TSKU, SEMA4F, PRX, SOX13, ACP6, TMEM2, CCR1, CDKN1C, ETS1, AFF2, FMNL3, CDKN2B, SASH3, CASP9, SPATA6, RAB8B, TANC2, MYCL, TDRD9, RASA1, TXNIP, TBC1D2, TCF7L2, ID2, CD24, HTR2B, CAMP, RGS14, DRAXIN, HIST1H4K, LEPR, BCL2A1, AJUBA, BICDL1, RAPGEFL1, MXD1, ARPIN, CLC, IL23R, NFAM1, ARHGAP26, COL4A3BP, RAB33B, MST1, EGR2, THBS3, ENG, RIPK3, GAB2, PITPNM1, GSN, NEDD4L, CD101, ITGAM, FLT1, NCOA1, SYNJ2BP, TGFB1, ZNF831, TSC22D3, RCAN3, PITX1, HECA, VNN2, HPGD, CD4, ADRB2, OGT, SLC24A4, CEBPD, DUSP22, TRADD, GAA, IGSF8, SLCO4C1, GPRIN1, CMTM8, HSF4, TTLL3, CRISPLD2, GPNMB, ANKRD6, RPS6KA2, GTF2IRD2B, IL1A, LRP10, CDH23, TNFRSF8, TCAP, CYLD, BCL9, PAK1, SVIL, CATSPER1, TRPS1, ITGB2, CCDC183, NPR2, PLCD3, RILPL1, S100A8, PDE1B, RRAS, CAMSAP2, PADI2, TFCP2L1, SMAD5, CLEC5A, IER3, B4GALT1, CFLAR, GIPR, NOTCH1, ATP6V1D, WFIKKN1, LOXL2, SYNJ1, UBE2B, TNR, SEMA6C, ADAMTS5, RAPH1, BNC2, BTG2, JUN, CSRNP1, ATP7B, RNF103, MYRF, COL9A2, CPQ, MKNK2, CCL2, IFT27, SEZ6L2, FERMT3, PBXIP1, SORT1, PTPN22, HEXB, ITGAX, PPP2R5B, HK2, TNFRSF14, NPHP3, ITGB4, ICAM1, C1orf127, LRP1, SIPA1L1, MAP4K4, CDKL5, ABCB6, PLEKHA1, AKIRIN2, EGFL7, SIRT2, C3AR1, TNFSF13, FGF11, IL6ST, KLF5, TGFA, CAMK1, MCTP2, RASGRP4, NHS, CTNNA1, FIG4, SDCBP, CAPN3, ARAP1, TBC1D10A, CBX7, ACKR2, CXCL8, S100A9, IL4R, PHC1, EPAS1, C5AR1, SYNE1, LRP6, TUFT1, PHOSPHO1, LDLRAD4, TGFBR1, LTBP4, ZEB1, TFAP2E, ACTA2, CASP8, DUSP4, IL1B, MAN2A1, SERPINH1, NME8, SLC12A5, C15orf62, PLCD1, TBX19, SEMA6B, ATP7A, FLOT1, NFKB2, ACVR1, MAFF, PDLIM7, PICALM, PRMT2, PPP2R3A, ABHD2, DIP2A, STAT3, NRN1, BMPR2, RASSF2, SIN3B, NLGN3, FOXO3, CLEC4E, ULK1, CLEC4D, AGER, SEMA4B, SLC9A1, LOXL3, BCL6, KIF3A, GDI1, MBD5, ZFHX3, CNNM4, PIK3R6, CLSTN3, IL11RA, TNFSF4, LST1, SRD5A1, MAFB, CCR3, MMP25, IL27RA, TRIM32, LRCH4, IRS2, SUFU, WNT5B, SKIL, MGAT1, ATP6V0D1, LRFN3, ADORA2A, SEMA3F, ZBTB46, ZSWIM6, LLGL2, EGR1, GPC1, ACP2, GBA2, PPARD, ALDH1A2, LGI4, ASPRV1, RASGRF1, TRPM4, ARRB2, IQCG, PIM1, DYNLT1, LILRB2, SPATA20, CD1D, EFNA4, OSGIN1, TGM5, TRIOBP, TYROBP, CDC42SE1, HSD17B4, FOXO4, G6PD, EHD1, BCAS3, CD86, CD40, NDST1, FGFRL1, SPP1, PALM, NINJ1, MYH10, ITGA3, GCNT2, IL18, ADGRL3, SNX2, CD53, VNN1, BCL11B, PCOLCE, SMARCD3, HOXC10, KDM6B, DNMT3A, HEXIM1, ERMN, NEK8, NAB2, PCSK5, ABAT, ACVR2A, CATSPERG, BHLHE41, TLE3, ADAM8, PRKACA, RPGRIP1, CD46, HOXA1, NTNG2, FNIP1, SRCIN1, ADAP2, ANXA3, VIM, EFNB1, ARHGAP24, DNASE2, LIG4, TIMP2, ST8SIA4, TIRAP, UST, FLCN, TNFSF14, CEP295NL, PRKCZ, TRIM3, EMP1, LPAR1, ADGRL1, NKX3-2, C3, PPARA, KLF2, SORL1, SHANK3, PCGF2, TBX1, DHRS9, SGK1	ENSG00000198909, ENSG00000198908, ENSG00000141448, ENSG00000197956, ENSG00000101336, ENSG00000102996, ENSG00000188906, ENSG00000068323, ENSG00000099246, ENSG00000185215, ENSG00000099204, ENSG00000109787, ENSG00000054598, ENSG00000100852, ENSG00000081237, ENSG00000196154, ENSG00000146376, ENSG00000136156, ENSG00000000938, ENSG00000166340, ENSG00000109107, ENSG00000197746, ENSG00000251493, ENSG00000067082, ENSG00000163694, ENSG00000053918, ENSG00000006459, ENSG00000101213, ENSG00000120318, ENSG00000130396, ENSG00000110888, ENSG00000196182, ENSG00000157216, ENSG00000166311, ENSG00000100151, ENSG00000006327, ENSG00000136754, ENSG00000163565, ENSG00000106031, ENSG00000110330, ENSG00000166068, ENSG00000204248, ENSG00000249437, ENSG00000113369, ENSG00000057657, ENSG00000133048, ENSG00000126562, ENSG00000008438, ENSG00000128596, ENSG00000007866, ENSG00000160789, ENSG00000099250, ENSG00000116525, ENSG00000079385, ENSG00000111913, ENSG00000136383, ENSG00000196074, ENSG00000184347, ENSG00000130779, ENSG00000162407, ENSG00000175463, ENSG00000095397, ENSG00000007047, ENSG00000197046, ENSG00000198561, ENSG00000110492, ENSG00000109743, ENSG00000146242, ENSG00000128872, ENSG00000099284, ENSG00000159450, ENSG00000125170, ENSG00000185650, ENSG00000125780, ENSG00000151208, ENSG00000067141, ENSG00000139132, ENSG00000135077, ENSG00000007237, ENSG00000104936, ENSG00000153208, ENSG00000256591, ENSG00000248905, ENSG00000128335, ENSG00000204577, ENSG00000163517, ENSG00000167291, ENSG00000125266, ENSG00000100292, ENSG00000093134, ENSG00000136040, ENSG00000172216, ENSG00000102805, ENSG00000166710, ENSG00000172725, ENSG00000100299, ENSG00000100985, ENSG00000176532, ENSG00000165168, ENSG00000184916, ENSG00000130066, ENSG00000136854, ENSG00000196975, ENSG00000184371, ENSG00000110092, ENSG00000128564, ENSG00000109099, ENSG00000102265, ENSG00000152213, ENSG00000122694, ENSG00000106004, ENSG00000127084, ENSG00000111344, ENSG00000185129, ENSG00000166224, ENSG00000092758, ENSG00000150907, ENSG00000139318, ENSG00000139970, ENSG00000140199, ENSG00000197959, ENSG00000136869, ENSG00000079482, ENSG00000138834, ENSG00000081087, ENSG00000106003, ENSG00000144724, ENSG00000185482, ENSG00000197081, ENSG00000182871, ENSG00000083444, ENSG00000185340, ENSG00000115604, ENSG00000149927, ENSG00000092067, ENSG00000158769, ENSG00000178971, ENSG00000163703, ENSG00000158869, ENSG00000125249, ENSG00000163513, ENSG00000158555, ENSG00000148082, ENSG00000072364, ENSG00000166145, ENSG00000142784, ENSG00000130940, ENSG00000166900, ENSG00000182885, ENSG00000164136, ENSG00000004139, ENSG00000115718, ENSG00000091409, ENSG00000142459, ENSG00000182704, ENSG00000135622, ENSG00000105227, ENSG00000143842, ENSG00000162836, ENSG00000135048, ENSG00000163823, ENSG00000129757, ENSG00000134954, ENSG00000155966, ENSG00000161791, ENSG00000147883, ENSG00000122122, ENSG00000132906, ENSG00000132122, ENSG00000166128, ENSG00000170921, ENSG00000116990, ENSG00000156414, ENSG00000145715, ENSG00000265972, ENSG00000095383, ENSG00000148737, ENSG00000115738, ENSG00000272398, ENSG00000135914, ENSG00000164047, ENSG00000169220, ENSG00000162490, ENSG00000273542, ENSG00000116678, ENSG00000140379, ENSG00000129474, ENSG00000135127, ENSG00000108352, ENSG00000059728, ENSG00000242498, ENSG00000105205, ENSG00000162594, ENSG00000235568, ENSG00000145819, ENSG00000113163, ENSG00000172007, ENSG00000173531, ENSG00000122877, ENSG00000169231, ENSG00000106991, ENSG00000129465, ENSG00000033327, ENSG00000110697, ENSG00000148180, ENSG00000049759, ENSG00000134256, ENSG00000169896, ENSG00000102755, ENSG00000084676, ENSG00000213463, ENSG00000105329, ENSG00000124203, ENSG00000157514, ENSG00000117602, ENSG00000069011, ENSG00000112406, ENSG00000112303, ENSG00000164120, ENSG00000010610, ENSG00000169252, ENSG00000147162, ENSG00000140090, ENSG00000221869, ENSG00000112679, ENSG00000102871, ENSG00000171298, ENSG00000162729, ENSG00000173930, ENSG00000169258, ENSG00000170293, ENSG00000102878, ENSG00000214021, ENSG00000103196, ENSG00000136235, ENSG00000135299, ENSG00000071242, ENSG00000174428, ENSG00000115008, ENSG00000197324, ENSG00000107736, ENSG00000120949, ENSG00000173991, ENSG00000083799, ENSG00000116128, ENSG00000149269, ENSG00000197321, ENSG00000175294, ENSG00000104447, ENSG00000160255, ENSG00000213213, ENSG00000159899, ENSG00000161714, ENSG00000188026, ENSG00000143546, ENSG00000123360, ENSG00000126458, ENSG00000118200, ENSG00000117115, ENSG00000115112, ENSG00000113658, ENSG00000258227, ENSG00000137331, ENSG00000086062, ENSG00000003402, ENSG00000010310, ENSG00000148400, ENSG00000100554, ENSG00000127578, ENSG00000134013, ENSG00000159082, ENSG00000119048, ENSG00000116147, ENSG00000143434, ENSG00000154736, ENSG00000173166, ENSG00000173068, ENSG00000159388, ENSG00000177606, ENSG00000144655, ENSG00000123191, ENSG00000239305, ENSG00000124920, ENSG00000049089, ENSG00000104324, ENSG00000099875, ENSG00000108691, ENSG00000100360, ENSG00000174938, ENSG00000149781, ENSG00000163346, ENSG00000134243, ENSG00000134242, ENSG00000049860, ENSG00000140678, ENSG00000068971, ENSG00000159399, ENSG00000157873, ENSG00000113971, ENSG00000132470, ENSG00000090339, ENSG00000175262, ENSG00000123384, ENSG00000197555, ENSG00000071054, ENSG00000008086, ENSG00000115657, ENSG00000107679, ENSG00000135334, ENSG00000172889, ENSG00000068903, ENSG00000171860, ENSG00000161955, ENSG00000161958, ENSG00000134352, ENSG00000102554, ENSG00000163235, ENSG00000134072, ENSG00000140563, ENSG00000171777, ENSG00000188158, ENSG00000044115, ENSG00000112367, ENSG00000137575, ENSG00000092529, ENSG00000186635, ENSG00000099992, ENSG00000100307, ENSG00000144648, ENSG00000169429, ENSG00000163220, ENSG00000077238, ENSG00000111752, ENSG00000116016, ENSG00000197405, ENSG00000131018, ENSG00000070018, ENSG00000143367, ENSG00000173868, ENSG00000168675, ENSG00000106799, ENSG00000090006, ENSG00000148516, ENSG00000116819, ENSG00000107796, ENSG00000064012, ENSG00000120875, ENSG00000125538, ENSG00000112893, ENSG00000149257, ENSG00000086288, ENSG00000124140, ENSG00000188277, ENSG00000187091, ENSG00000143178, ENSG00000167680, ENSG00000165240, ENSG00000137312, ENSG00000077150, ENSG00000115170, ENSG00000185022, ENSG00000196923, ENSG00000073921, ENSG00000160310, ENSG00000073711, ENSG00000140526, ENSG00000160305, ENSG00000168610, ENSG00000124785, ENSG00000204217, ENSG00000101265, ENSG00000127511, ENSG00000196338, ENSG00000118689, ENSG00000166523, ENSG00000177169, ENSG00000166527, ENSG00000204305, ENSG00000185033, ENSG00000090020, ENSG00000115318, ENSG00000113916, ENSG00000131437, ENSG00000203879, ENSG00000204406, ENSG00000140836, ENSG00000158158, ENSG00000276231, ENSG00000139182, ENSG00000137070, ENSG00000117586, ENSG00000204482, ENSG00000145545, ENSG00000204103, ENSG00000183625, ENSG00000008516, ENSG00000104998, ENSG00000119401, ENSG00000077454, ENSG00000185950, ENSG00000107882, ENSG00000111186, ENSG00000136603, ENSG00000131446, ENSG00000159720, ENSG00000126243, ENSG00000128271, ENSG00000001617, ENSG00000130584, ENSG00000130449, ENSG00000073350, ENSG00000120738, ENSG00000063660, ENSG00000134575, ENSG00000070610, ENSG00000112033, ENSG00000128918, ENSG00000153902, ENSG00000244617, ENSG00000058335, ENSG00000130529, ENSG00000141480, ENSG00000114473, ENSG00000137193, ENSG00000146425, ENSG00000131042, ENSG00000006282, ENSG00000158473, ENSG00000243364, ENSG00000140961, ENSG00000104055, ENSG00000100106, ENSG00000011600, ENSG00000197622, ENSG00000133835, ENSG00000184481, ENSG00000160211, ENSG00000110047, ENSG00000141376, ENSG00000114013, ENSG00000101017, ENSG00000070614, ENSG00000127418, ENSG00000118785, ENSG00000099864, ENSG00000131669, ENSG00000133026, ENSG00000005884, ENSG00000111846, ENSG00000150782, ENSG00000150471, ENSG00000205302, ENSG00000143119, ENSG00000112299, ENSG00000127152, ENSG00000106333, ENSG00000082014, ENSG00000180818, ENSG00000132510, ENSG00000119772, ENSG00000186834, ENSG00000136541, ENSG00000160602, ENSG00000166886, ENSG00000099139, ENSG00000183044, ENSG00000121989, ENSG00000099338, ENSG00000123095, ENSG00000140332, ENSG00000151651, ENSG00000072062, ENSG00000092200, ENSG00000117335, ENSG00000105991, ENSG00000196358, ENSG00000217128, ENSG00000277363, ENSG00000184060, ENSG00000138772, ENSG00000026025, ENSG00000090776, ENSG00000138639, ENSG00000105612, ENSG00000174405, ENSG00000035862, ENSG00000113532, ENSG00000150455, ENSG00000111962, ENSG00000154803, ENSG00000125735, ENSG00000178404, ENSG00000067606, ENSG00000110171, ENSG00000134531, ENSG00000198121, ENSG00000072071, ENSG00000109705, ENSG00000125730, ENSG00000186951, ENSG00000127528, ENSG00000137642, ENSG00000251322, ENSG00000277258, ENSG00000184058, ENSG00000073737, ENSG00000118515	1363	3145	10152	1.20072
GOTERM_BP_4	GO:2000145~regulation of cell motility	100	1.03321e-07	1.87143e-06	IL1A, PTPRG, COL18A1, PAK1, PPP2R3A, ABHD2, CATSPER1, STAT3, BMPR2, CXCL16, ZNF580, RAP2A, TGFBR2, SEMA4B, RRAS, PTPRC, PADI2, ARHGAP18, FGR, CD300A, ADGRG3, ITGA6, NOTCH1, ARAP3, SEMA4F, TRIM32, SEMA6C, IRS2, WNT5B, PLA2G7, PTPRJ, CCR1, JUN, ETS1, SEMA3F, ZSWIM6, CCL2, PPARD, C5AR2, SH3BGRL3, FERMT3, KLRK1, PTPN22, SYNE2, TNFRSF14, LMNA, NRP1, ICAM1, LRP1, CEACAM1, SRGAP3, DOCK4, RAC2, PLPP3, AJUBA, C3AR1, ARPIN, FOXO4, BCAS3, ITGA3, CTNNA1, GCNT2, SDCBP, MST1, ENG, RIPK3, GSN, CEACAM6, FLT1, CXCL8, SYNJ2BP, C5AR1, TGFB1, DAPK2, HMOX1, PLXNC1, LDLRAD4, TGFBR1, ADAM8, CORO1B, MMP9, SRCIN1, JAG2, ANXA3, CSF1, RFFL, TIMP1, GLIPR2, TIRAP, FLCN, TNFSF14, LPAR1, SEMA6B, SORL1, CLDN7, GPNMB, GPSM3, ACVR1, ATP8A1, SGK1	ENSG00000115008, ENSG00000144724, ENSG00000182871, ENSG00000149269, ENSG00000073711, ENSG00000140526, ENSG00000175294, ENSG00000168610, ENSG00000204217, ENSG00000161921, ENSG00000213015, ENSG00000125249, ENSG00000163513, ENSG00000185033, ENSG00000126458, ENSG00000081237, ENSG00000117115, ENSG00000146376, ENSG00000000938, ENSG00000167851, ENSG00000182885, ENSG00000091409, ENSG00000148400, ENSG00000120318, ENSG00000135622, ENSG00000119401, ENSG00000143434, ENSG00000185950, ENSG00000111186, ENSG00000146070, ENSG00000149177, ENSG00000163823, ENSG00000177606, ENSG00000134954, ENSG00000001617, ENSG00000130449, ENSG00000108691, ENSG00000112033, ENSG00000134830, ENSG00000142669, ENSG00000149781, ENSG00000213809, ENSG00000134242, ENSG00000054654, ENSG00000157873, ENSG00000160789, ENSG00000099250, ENSG00000090339, ENSG00000123384, ENSG00000079385, ENSG00000196220, ENSG00000128512, ENSG00000128340, ENSG00000162407, ENSG00000129474, ENSG00000171860, ENSG00000242498, ENSG00000184481, ENSG00000141376, ENSG00000005884, ENSG00000044115, ENSG00000111846, ENSG00000137575, ENSG00000173531, ENSG00000106991, ENSG00000129465, ENSG00000148180, ENSG00000086548, ENSG00000102755, ENSG00000169429, ENSG00000213463, ENSG00000197405, ENSG00000105329, ENSG00000035664, ENSG00000100292, ENSG00000136040, ENSG00000168675, ENSG00000106799, ENSG00000151651, ENSG00000172725, ENSG00000100985, ENSG00000277363, ENSG00000184916, ENSG00000138772, ENSG00000184371, ENSG00000092871, ENSG00000102265, ENSG00000122694, ENSG00000150455, ENSG00000154803, ENSG00000125735, ENSG00000198121, ENSG00000167680, ENSG00000137642, ENSG00000181885, ENSG00000136235, ENSG00000213654, ENSG00000115170, ENSG00000124406, ENSG00000118515	1319	449	9953	1.68059
GOTERM_BP_3	GO:0050865~regulation of cell activation	77	1.10882e-07	1.80681e-06	RAC2, TBC1D10C, TNFSF13, PAK1, CLC, IL23R, NFAM1, MAP3K14, IL6ST, MAP3K8, BST1, CD86, CD40, FCER1G, IGFBP2, CCDC88B, TGFBR2, ZFP36L1, AGER, IL18, PTPRC, RIPK3, GAB2, BCL6, CAPN3, FGR, CD300A, IL15, HAVCR2, PIK3R6, VSIG4, GSN, VNN1, EPHB6, SAMSN1, MERTK, TNFSF4, LST1, IL4R, IL27RA, ABAT, TGFB1, EFNB2, SOX13, HMOX1, IRS2, CEBPB, ADAM8, ZEB1, MILR1, CD46, ADORA2A, CD4, EFNB1, IL1B, MNDA, PRDM1, TIRAP, HLA-E, CCL2, VAMP2, RASAL3, TNFSF14, PRKCZ, SASH3, KLRK1, PTPN22, DUSP22, TNFRSF14, PGLYRP1, LILRB2, CEACAM1, TLR4, ID2, GPNMB, CD1D, CD24	ENSG00000128340, ENSG00000175463, ENSG00000161955, ENSG00000149269, ENSG00000105205, ENSG00000162594, ENSG00000235568, ENSG00000006062, ENSG00000134352, ENSG00000107968, ENSG00000109743, ENSG00000114013, ENSG00000101017, ENSG00000158869, ENSG00000115457, ENSG00000168071, ENSG00000163513, ENSG00000185650, ENSG00000204305, ENSG00000150782, ENSG00000081237, ENSG00000129465, ENSG00000033327, ENSG00000113916, ENSG00000092529, ENSG00000000938, ENSG00000167851, ENSG00000164136, ENSG00000135077, ENSG00000276231, ENSG00000155659, ENSG00000148180, ENSG00000112299, ENSG00000106123, ENSG00000155307, ENSG00000153208, ENSG00000117586, ENSG00000204482, ENSG00000077238, ENSG00000104998, ENSG00000183044, ENSG00000105329, ENSG00000125266, ENSG00000143842, ENSG00000100292, ENSG00000185950, ENSG00000172216, ENSG00000151651, ENSG00000148516, ENSG00000271605, ENSG00000117335, ENSG00000128271, ENSG00000010610, ENSG00000090776, ENSG00000125538, ENSG00000163563, ENSG00000057657, ENSG00000150455, ENSG00000204592, ENSG00000108691, ENSG00000220205, ENSG00000105122, ENSG00000125735, ENSG00000067606, ENSG00000122122, ENSG00000213809, ENSG00000134242, ENSG00000112679, ENSG00000157873, ENSG00000008438, ENSG00000131042, ENSG00000079385, ENSG00000136869, ENSG00000115738, ENSG00000136235, ENSG00000158473, ENSG00000272398	1349	315	10087	1.82781
GOTERM_BP_FAT	GO:0050865~regulation of cell activation	77	1.13907e-07	2.26939e-06	RAC2, TBC1D10C, TNFSF13, PAK1, CLC, IL23R, NFAM1, MAP3K14, IL6ST, MAP3K8, BST1, CD86, CD40, FCER1G, IGFBP2, CCDC88B, TGFBR2, ZFP36L1, AGER, IL18, PTPRC, RIPK3, GAB2, BCL6, CAPN3, FGR, CD300A, IL15, HAVCR2, PIK3R6, VSIG4, GSN, VNN1, EPHB6, SAMSN1, MERTK, TNFSF4, LST1, IL4R, IL27RA, ABAT, TGFB1, EFNB2, SOX13, HMOX1, IRS2, CEBPB, ADAM8, ZEB1, MILR1, CD46, ADORA2A, CD4, EFNB1, IL1B, MNDA, PRDM1, TIRAP, HLA-E, CCL2, VAMP2, RASAL3, TNFSF14, PRKCZ, SASH3, KLRK1, PTPN22, DUSP22, TNFRSF14, PGLYRP1, LILRB2, CEACAM1, TLR4, ID2, GPNMB, CD1D, CD24	ENSG00000128340, ENSG00000175463, ENSG00000161955, ENSG00000149269, ENSG00000105205, ENSG00000162594, ENSG00000235568, ENSG00000006062, ENSG00000134352, ENSG00000107968, ENSG00000109743, ENSG00000114013, ENSG00000101017, ENSG00000158869, ENSG00000115457, ENSG00000168071, ENSG00000163513, ENSG00000185650, ENSG00000204305, ENSG00000150782, ENSG00000081237, ENSG00000129465, ENSG00000033327, ENSG00000113916, ENSG00000092529, ENSG00000000938, ENSG00000167851, ENSG00000164136, ENSG00000135077, ENSG00000276231, ENSG00000155659, ENSG00000148180, ENSG00000112299, ENSG00000106123, ENSG00000155307, ENSG00000153208, ENSG00000117586, ENSG00000204482, ENSG00000077238, ENSG00000104998, ENSG00000183044, ENSG00000105329, ENSG00000125266, ENSG00000143842, ENSG00000100292, ENSG00000185950, ENSG00000172216, ENSG00000151651, ENSG00000148516, ENSG00000271605, ENSG00000117335, ENSG00000128271, ENSG00000010610, ENSG00000090776, ENSG00000125538, ENSG00000163563, ENSG00000057657, ENSG00000150455, ENSG00000204592, ENSG00000108691, ENSG00000220205, ENSG00000105122, ENSG00000125735, ENSG00000067606, ENSG00000122122, ENSG00000213809, ENSG00000134242, ENSG00000112679, ENSG00000157873, ENSG00000008438, ENSG00000131042, ENSG00000079385, ENSG00000136869, ENSG00000115738, ENSG00000136235, ENSG00000158473, ENSG00000272398	1350	315	10088	1.82663
GOTERM_BP_2	GO:0048856~anatomical structure development	507	1.16708e-07	1.45552e-06	MAP3K3, BHLHB9, GATA6, S100A6, HCK, MMP15, LRRK2, TFE3, RAB18, TNFAIP2, ABLIM1, KLF3, FOXC1, ARHGAP5, PTPRC, S100A4, ARHGAP18, ITM2B, FGR, TPP1, ALDOC, PSAP, FOXD1, KLF6, RBM47, KCNQ1, KDM7A, PTK6, ARAP3, MLLT4, CAPRIN2, STK40, SSBP3, SMPD1, PICK1, TNFRSF12A, ABI1, IFI16, HOXA13, BIRC2, SPRED1, COL11A2, NAIP, ARRDC3, PRDM1, CHI3L1, WNK4, PGLYRP1, CCDC136, TEAD3, LMNA, NRP1, TRIM62, CEACAM1, FAM65B, ALPK3, SYCP2, SLIT3, CLIP1, PLPP3, TBC1D10C, WHRN, MARK4, SIGLEC15, CTNND1, MDK, BST1, TPBG, TMOD2, H2AFY2, TCHH, DOK4, ZFP36L1, TGM3, DLG5, NEO1, FGD4, HAVCR2, GAS7, DMPK, MERTK, RP11-286N22.8, FMN1, APOL2, LILRB3, HDAC11, TBC1D16, EFNB2, HMOX1, VNN3, PLXNC1, CEBPB, CLN5, B2M, CORO1B, ARSA, MMP9, PRR15, CYBB, JAG2, SAT1, STXBP1, ANXA4, CSF1, CCND1, VGF, PMP22, TIMP1, ARL11, GLIPR2, HOXA5, FGD3, RASAL1, PURA, SGPL1, COL9A3, FOXO1, DUSP6, RTN1, SLC12A6, DNM3, TLR4, OPHN1, MAPK8IP3, OSTM1, LFNG, PTPRG, STAC3, IGF2R, COL18A1, PLOD1, GAS2L1, IL18R1, DOC2A, CEBPE, F11R, CTC1, CRELD1, FCER1G, RAP2A, TGFBR2, GDPD5, SHC3, AFF4, SPINT1, WDTC1, CASZ1, STX3, ADGRG3, IL15, SARM1, PROC, ITGA6, EVI5L, TSKU, SEMA4F, PRX, SOX13, ACP6, TMEM2, CCR1, CDKN1C, ETS1, AFF2, FMNL3, CDKN2B, SASH3, CASP9, SPATA6, RAB8B, TANC2, MYCL, TDRD9, RASA1, TXNIP, TBC1D2, TCF7L2, ID2, CD24, HTR2B, CAMP, RGS14, DRAXIN, HIST1H4K, LEPR, BCL2A1, AJUBA, BICDL1, RAPGEFL1, MXD1, ARPIN, CLC, IL23R, NFAM1, ARHGAP26, COL4A3BP, RAB33B, MST1, EGR2, THBS3, ENG, RIPK3, GAB2, PITPNM1, GSN, NEDD4L, CD101, ITGAM, FLT1, NCOA1, SYNJ2BP, TGFB1, ZNF831, TSC22D3, RCAN3, PITX1, HECA, VNN2, HPGD, CD4, ADRB2, OGT, SLC24A4, CEBPD, DUSP22, TRADD, GAA, IGSF8, SLCO4C1, GPRIN1, CMTM8, HSF4, TTLL3, CRISPLD2, GPNMB, ANKRD6, RPS6KA2, GTF2IRD2B, IL1A, LRP10, CDH23, TNFRSF8, TCAP, CYLD, BCL9, PAK1, SVIL, CATSPER1, TRPS1, ITGB2, CCDC183, NPR2, PLCD3, RILPL1, S100A8, PDE1B, RRAS, CAMSAP2, PADI2, TFCP2L1, SMAD5, CLEC5A, IER3, B4GALT1, CFLAR, GIPR, NOTCH1, ATP6V1D, WFIKKN1, LOXL2, SYNJ1, UBE2B, TNR, SEMA6C, ADAMTS5, RAPH1, BNC2, BTG2, JUN, CSRNP1, ATP7B, RNF103, MYRF, COL9A2, CPQ, MKNK2, CCL2, IFT27, SEZ6L2, FERMT3, PBXIP1, SORT1, PTPN22, HEXB, ITGAX, PPP2R5B, HK2, TNFRSF14, NPHP3, ITGB4, ICAM1, C1orf127, LRP1, SIPA1L1, MAP4K4, CDKL5, ABCB6, PLEKHA1, AKIRIN2, EGFL7, SIRT2, C3AR1, TNFSF13, FGF11, IL6ST, KLF5, TGFA, CAMK1, MCTP2, RASGRP4, NHS, CTNNA1, FIG4, SDCBP, CAPN3, ARAP1, TBC1D10A, CBX7, ACKR2, CXCL8, S100A9, IL4R, PHC1, EPAS1, C5AR1, SYNE1, LRP6, TUFT1, PHOSPHO1, LDLRAD4, TGFBR1, LTBP4, ZEB1, TFAP2E, ACTA2, CASP8, DUSP4, IL1B, MAN2A1, SERPINH1, NME8, SLC12A5, C15orf62, PLCD1, TBX19, SEMA6B, ATP7A, FLOT1, NFKB2, ACVR1, MAFF, PDLIM7, PICALM, PRMT2, PPP2R3A, ABHD2, DIP2A, STAT3, NRN1, BMPR2, RASSF2, SIN3B, NLGN3, FOXO3, CLEC4E, ULK1, CLEC4D, AGER, SEMA4B, SLC9A1, LOXL3, BCL6, KIF3A, GDI1, MBD5, ZFHX3, CNNM4, PIK3R6, CLSTN3, IL11RA, TNFSF4, LST1, SRD5A1, MAFB, CCR3, MMP25, IL27RA, TRIM32, LRCH4, IRS2, SUFU, WNT5B, SKIL, MGAT1, ATP6V0D1, LRFN3, ADORA2A, SEMA3F, ZBTB46, ZSWIM6, LLGL2, EGR1, GPC1, ACP2, GBA2, PPARD, ALDH1A2, LGI4, ASPRV1, RASGRF1, TRPM4, ARRB2, IQCG, PIM1, DYNLT1, LILRB2, SPATA20, CD1D, EFNA4, OSGIN1, TGM5, TRIOBP, TYROBP, CDC42SE1, HSD17B4, FOXO4, G6PD, EHD1, BCAS3, CD86, CD40, NDST1, FGFRL1, SPP1, PALM, NINJ1, MYH10, ITGA3, GCNT2, IL18, ADGRL3, SNX2, CD53, VNN1, BCL11B, PCOLCE, SMARCD3, HOXC10, KDM6B, DNMT3A, HEXIM1, ERMN, NEK8, NAB2, PCSK5, ABAT, ACVR2A, CATSPERG, BHLHE41, TLE3, ADAM8, PRKACA, RPGRIP1, CD46, HOXA1, NTNG2, FNIP1, SRCIN1, ADAP2, ANXA3, VIM, EFNB1, ARHGAP24, DNASE2, LIG4, TIMP2, ST8SIA4, TIRAP, UST, FLCN, TNFSF14, CEP295NL, PRKCZ, TRIM3, EMP1, LPAR1, ADGRL1, NKX3-2, C3, PPARA, KLF2, SORL1, SHANK3, PCGF2, TBX1, DHRS9, SGK1	ENSG00000198909, ENSG00000198908, ENSG00000141448, ENSG00000197956, ENSG00000101336, ENSG00000102996, ENSG00000188906, ENSG00000068323, ENSG00000099246, ENSG00000185215, ENSG00000099204, ENSG00000109787, ENSG00000054598, ENSG00000100852, ENSG00000081237, ENSG00000196154, ENSG00000146376, ENSG00000136156, ENSG00000000938, ENSG00000166340, ENSG00000109107, ENSG00000197746, ENSG00000251493, ENSG00000067082, ENSG00000163694, ENSG00000053918, ENSG00000006459, ENSG00000101213, ENSG00000120318, ENSG00000130396, ENSG00000110888, ENSG00000196182, ENSG00000157216, ENSG00000166311, ENSG00000100151, ENSG00000006327, ENSG00000136754, ENSG00000163565, ENSG00000106031, ENSG00000110330, ENSG00000166068, ENSG00000204248, ENSG00000249437, ENSG00000113369, ENSG00000057657, ENSG00000133048, ENSG00000126562, ENSG00000008438, ENSG00000128596, ENSG00000007866, ENSG00000160789, ENSG00000099250, ENSG00000116525, ENSG00000079385, ENSG00000111913, ENSG00000136383, ENSG00000196074, ENSG00000184347, ENSG00000130779, ENSG00000162407, ENSG00000175463, ENSG00000095397, ENSG00000007047, ENSG00000197046, ENSG00000198561, ENSG00000110492, ENSG00000109743, ENSG00000146242, ENSG00000128872, ENSG00000099284, ENSG00000159450, ENSG00000125170, ENSG00000185650, ENSG00000125780, ENSG00000151208, ENSG00000067141, ENSG00000139132, ENSG00000135077, ENSG00000007237, ENSG00000104936, ENSG00000153208, ENSG00000256591, ENSG00000248905, ENSG00000128335, ENSG00000204577, ENSG00000163517, ENSG00000167291, ENSG00000125266, ENSG00000100292, ENSG00000093134, ENSG00000136040, ENSG00000172216, ENSG00000102805, ENSG00000166710, ENSG00000172725, ENSG00000100299, ENSG00000100985, ENSG00000176532, ENSG00000165168, ENSG00000184916, ENSG00000130066, ENSG00000136854, ENSG00000196975, ENSG00000184371, ENSG00000110092, ENSG00000128564, ENSG00000109099, ENSG00000102265, ENSG00000152213, ENSG00000122694, ENSG00000106004, ENSG00000127084, ENSG00000111344, ENSG00000185129, ENSG00000166224, ENSG00000092758, ENSG00000150907, ENSG00000139318, ENSG00000139970, ENSG00000140199, ENSG00000197959, ENSG00000136869, ENSG00000079482, ENSG00000138834, ENSG00000081087, ENSG00000106003, ENSG00000144724, ENSG00000185482, ENSG00000197081, ENSG00000182871, ENSG00000083444, ENSG00000185340, ENSG00000115604, ENSG00000149927, ENSG00000092067, ENSG00000158769, ENSG00000178971, ENSG00000163703, ENSG00000158869, ENSG00000125249, ENSG00000163513, ENSG00000158555, ENSG00000148082, ENSG00000072364, ENSG00000166145, ENSG00000142784, ENSG00000130940, ENSG00000166900, ENSG00000182885, ENSG00000164136, ENSG00000004139, ENSG00000115718, ENSG00000091409, ENSG00000142459, ENSG00000182704, ENSG00000135622, ENSG00000105227, ENSG00000143842, ENSG00000162836, ENSG00000135048, ENSG00000163823, ENSG00000129757, ENSG00000134954, ENSG00000155966, ENSG00000161791, ENSG00000147883, ENSG00000122122, ENSG00000132906, ENSG00000132122, ENSG00000166128, ENSG00000170921, ENSG00000116990, ENSG00000156414, ENSG00000145715, ENSG00000265972, ENSG00000095383, ENSG00000148737, ENSG00000115738, ENSG00000272398, ENSG00000135914, ENSG00000164047, ENSG00000169220, ENSG00000162490, ENSG00000273542, ENSG00000116678, ENSG00000140379, ENSG00000129474, ENSG00000135127, ENSG00000108352, ENSG00000059728, ENSG00000242498, ENSG00000105205, ENSG00000162594, ENSG00000235568, ENSG00000145819, ENSG00000113163, ENSG00000172007, ENSG00000173531, ENSG00000122877, ENSG00000169231, ENSG00000106991, ENSG00000129465, ENSG00000033327, ENSG00000110697, ENSG00000148180, ENSG00000049759, ENSG00000134256, ENSG00000169896, ENSG00000102755, ENSG00000084676, ENSG00000213463, ENSG00000105329, ENSG00000124203, ENSG00000157514, ENSG00000117602, ENSG00000069011, ENSG00000112406, ENSG00000112303, ENSG00000164120, ENSG00000010610, ENSG00000169252, ENSG00000147162, ENSG00000140090, ENSG00000221869, ENSG00000112679, ENSG00000102871, ENSG00000171298, ENSG00000162729, ENSG00000173930, ENSG00000169258, ENSG00000170293, ENSG00000102878, ENSG00000214021, ENSG00000103196, ENSG00000136235, ENSG00000135299, ENSG00000071242, ENSG00000174428, ENSG00000115008, ENSG00000197324, ENSG00000107736, ENSG00000120949, ENSG00000173991, ENSG00000083799, ENSG00000116128, ENSG00000149269, ENSG00000197321, ENSG00000175294, ENSG00000104447, ENSG00000160255, ENSG00000213213, ENSG00000159899, ENSG00000161714, ENSG00000188026, ENSG00000143546, ENSG00000123360, ENSG00000126458, ENSG00000118200, ENSG00000117115, ENSG00000115112, ENSG00000113658, ENSG00000258227, ENSG00000137331, ENSG00000086062, ENSG00000003402, ENSG00000010310, ENSG00000148400, ENSG00000100554, ENSG00000127578, ENSG00000134013, ENSG00000159082, ENSG00000119048, ENSG00000116147, ENSG00000143434, ENSG00000154736, ENSG00000173166, ENSG00000173068, ENSG00000159388, ENSG00000177606, ENSG00000144655, ENSG00000123191, ENSG00000239305, ENSG00000124920, ENSG00000049089, ENSG00000104324, ENSG00000099875, ENSG00000108691, ENSG00000100360, ENSG00000174938, ENSG00000149781, ENSG00000163346, ENSG00000134243, ENSG00000134242, ENSG00000049860, ENSG00000140678, ENSG00000068971, ENSG00000159399, ENSG00000157873, ENSG00000113971, ENSG00000132470, ENSG00000090339, ENSG00000175262, ENSG00000123384, ENSG00000197555, ENSG00000071054, ENSG00000008086, ENSG00000115657, ENSG00000107679, ENSG00000135334, ENSG00000172889, ENSG00000068903, ENSG00000171860, ENSG00000161955, ENSG00000161958, ENSG00000134352, ENSG00000102554, ENSG00000163235, ENSG00000134072, ENSG00000140563, ENSG00000171777, ENSG00000188158, ENSG00000044115, ENSG00000112367, ENSG00000137575, ENSG00000092529, ENSG00000186635, ENSG00000099992, ENSG00000100307, ENSG00000144648, ENSG00000169429, ENSG00000163220, ENSG00000077238, ENSG00000111752, ENSG00000116016, ENSG00000197405, ENSG00000131018, ENSG00000070018, ENSG00000143367, ENSG00000173868, ENSG00000168675, ENSG00000106799, ENSG00000090006, ENSG00000148516, ENSG00000116819, ENSG00000107796, ENSG00000064012, ENSG00000120875, ENSG00000125538, ENSG00000112893, ENSG00000149257, ENSG00000086288, ENSG00000124140, ENSG00000188277, ENSG00000187091, ENSG00000143178, ENSG00000167680, ENSG00000165240, ENSG00000137312, ENSG00000077150, ENSG00000115170, ENSG00000185022, ENSG00000196923, ENSG00000073921, ENSG00000160310, ENSG00000073711, ENSG00000140526, ENSG00000160305, ENSG00000168610, ENSG00000124785, ENSG00000204217, ENSG00000101265, ENSG00000127511, ENSG00000196338, ENSG00000118689, ENSG00000166523, ENSG00000177169, ENSG00000166527, ENSG00000204305, ENSG00000185033, ENSG00000090020, ENSG00000115318, ENSG00000113916, ENSG00000131437, ENSG00000203879, ENSG00000204406, ENSG00000140836, ENSG00000158158, ENSG00000276231, ENSG00000139182, ENSG00000137070, ENSG00000117586, ENSG00000204482, ENSG00000145545, ENSG00000204103, ENSG00000183625, ENSG00000008516, ENSG00000104998, ENSG00000119401, ENSG00000077454, ENSG00000185950, ENSG00000107882, ENSG00000111186, ENSG00000136603, ENSG00000131446, ENSG00000159720, ENSG00000126243, ENSG00000128271, ENSG00000001617, ENSG00000130584, ENSG00000130449, ENSG00000073350, ENSG00000120738, ENSG00000063660, ENSG00000134575, ENSG00000070610, ENSG00000112033, ENSG00000128918, ENSG00000153902, ENSG00000244617, ENSG00000058335, ENSG00000130529, ENSG00000141480, ENSG00000114473, ENSG00000137193, ENSG00000146425, ENSG00000131042, ENSG00000006282, ENSG00000158473, ENSG00000243364, ENSG00000140961, ENSG00000104055, ENSG00000100106, ENSG00000011600, ENSG00000197622, ENSG00000133835, ENSG00000184481, ENSG00000160211, ENSG00000110047, ENSG00000141376, ENSG00000114013, ENSG00000101017, ENSG00000070614, ENSG00000127418, ENSG00000118785, ENSG00000099864, ENSG00000131669, ENSG00000133026, ENSG00000005884, ENSG00000111846, ENSG00000150782, ENSG00000150471, ENSG00000205302, ENSG00000143119, ENSG00000112299, ENSG00000127152, ENSG00000106333, ENSG00000082014, ENSG00000180818, ENSG00000132510, ENSG00000119772, ENSG00000186834, ENSG00000136541, ENSG00000160602, ENSG00000166886, ENSG00000099139, ENSG00000183044, ENSG00000121989, ENSG00000099338, ENSG00000123095, ENSG00000140332, ENSG00000151651, ENSG00000072062, ENSG00000092200, ENSG00000117335, ENSG00000105991, ENSG00000196358, ENSG00000217128, ENSG00000277363, ENSG00000184060, ENSG00000138772, ENSG00000026025, ENSG00000090776, ENSG00000138639, ENSG00000105612, ENSG00000174405, ENSG00000035862, ENSG00000113532, ENSG00000150455, ENSG00000111962, ENSG00000154803, ENSG00000125735, ENSG00000178404, ENSG00000067606, ENSG00000110171, ENSG00000134531, ENSG00000198121, ENSG00000072071, ENSG00000109705, ENSG00000125730, ENSG00000186951, ENSG00000127528, ENSG00000137642, ENSG00000251322, ENSG00000277258, ENSG00000184058, ENSG00000073737, ENSG00000118515	1362	3145	10136	1.19971
GOTERM_BP_FAT	GO:0030334~regulation of cell migration	95	1.18229e-07	2.3555e-06	IL1A, RAC2, PTPRG, PLPP3, COL18A1, AJUBA, C3AR1, ARPIN, FOXO4, PAK1, ABHD2, BCAS3, STAT3, BMPR2, CXCL16, ZNF580, RAP2A, ITGA3, TGFBR2, GCNT2, RRAS, SEMA4B, SDCBP, MST1, PTPRC, PADI2, ENG, RIPK3, FGR, CD300A, ADGRG3, GSN, CEACAM6, FLT1, ITGA6, CXCL8, NOTCH1, ARAP3, SEMA4F, C5AR1, SYNJ2BP, TGFB1, TRIM32, DAPK2, HMOX1, SEMA6C, IRS2, LDLRAD4, PLXNC1, WNT5B, PLA2G7, TGFBR1, ADAM8, CORO1B, MMP9, PTPRJ, CCR1, JUN, ETS1, SRCIN1, JAG2, CSF1, ANXA3, RFFL, SEMA3F, ZSWIM6, TIMP1, GLIPR2, TIRAP, CCL2, FLCN, PPARD, C5AR2, TNFSF14, SH3BGRL3, FERMT3, KLRK1, PTPN22, LPAR1, SYNE2, TNFRSF14, LMNA, NRP1, ICAM1, SEMA6B, SORL1, LRP1, CEACAM1, SRGAP3, GPNMB, GPSM3, ACVR1, ATP8A1, DOCK4, SGK1	ENSG00000115008, ENSG00000128340, ENSG00000144724, ENSG00000162407, ENSG00000182871, ENSG00000129474, ENSG00000171860, ENSG00000242498, ENSG00000184481, ENSG00000149269, ENSG00000140526, ENSG00000141376, ENSG00000168610, ENSG00000204217, ENSG00000161921, ENSG00000213015, ENSG00000125249, ENSG00000005884, ENSG00000163513, ENSG00000111846, ENSG00000126458, ENSG00000185033, ENSG00000137575, ENSG00000173531, ENSG00000081237, ENSG00000117115, ENSG00000106991, ENSG00000129465, ENSG00000000938, ENSG00000167851, ENSG00000182885, ENSG00000148180, ENSG00000086548, ENSG00000102755, ENSG00000091409, ENSG00000169429, ENSG00000148400, ENSG00000120318, ENSG00000135622, ENSG00000197405, ENSG00000213463, ENSG00000105329, ENSG00000119401, ENSG00000035664, ENSG00000100292, ENSG00000143434, ENSG00000185950, ENSG00000168675, ENSG00000136040, ENSG00000111186, ENSG00000146070, ENSG00000106799, ENSG00000151651, ENSG00000172725, ENSG00000100985, ENSG00000149177, ENSG00000163823, ENSG00000177606, ENSG00000134954, ENSG00000277363, ENSG00000184916, ENSG00000184371, ENSG00000138772, ENSG00000092871, ENSG00000001617, ENSG00000130449, ENSG00000102265, ENSG00000122694, ENSG00000150455, ENSG00000108691, ENSG00000154803, ENSG00000112033, ENSG00000134830, ENSG00000125735, ENSG00000142669, ENSG00000149781, ENSG00000213809, ENSG00000134242, ENSG00000198121, ENSG00000054654, ENSG00000157873, ENSG00000160789, ENSG00000099250, ENSG00000090339, ENSG00000167680, ENSG00000137642, ENSG00000123384, ENSG00000079385, ENSG00000196220, ENSG00000136235, ENSG00000213654, ENSG00000115170, ENSG00000124406, ENSG00000128512, ENSG00000118515	1350	417	10088	1.70239
UCSC_TFBS	SREBP1	977	1.2332e-07	1.51472e-06	OSBPL11, GLMP, MAP3K3, BHLHB9, ANKRA2, PLD1, HSD17B14, MMP15, ANO8, LNPEP, IQSEC2, RAB18, WDR45, TNFAIP2, APOBEC3D, NUDT17, C11orf21, KLF3, ZNF44, CNTNAP4, FTH1, BEST1, CYSTM1, LTBP2, ARHGAP18, CBLN3, TPP1, ALDOC, REM2, FAM98C, CASS4, UNC119, RBM47, KCNQ1, ATG9A, ARAP3, CFP, DMWD, MAP3K10, SSBP3, NATD1, PICK1, SMPD1, FAM49A, NBPF9, HOXA13, COL11A2, MYOM1, IL17RA, PPM1H, OAZ2, HLA-F, PRDM1, ABCA3, SELPLG, ELK1, WNK4, TMEM71, ARSG, ZNF469, TEAD3, CCDC136, SGTB, NRP1, SWT1, IRF2BPL, SYCP2, SLIT3, SYT11, NPEPL1, CLIP1, RAC2, SLC30A4, KIAA0226L, RABAC1, THEMIS2, TBC1D10C, WHRN, RENBP, SCD5, MDK, FAM129B, ZER1, SLC22A18, H2AFY2, DOK4, ZFP36L1, DLG5, MCTP1, NLRP1, CCL22, NEO1, PIP5K1C, MEIS3, PJA1, ABCA7, FGD4, GAS7, DMPK, MERTK, SGMS1, FMN1, PJA2, SULT1A2, ARHGEF17, POLD4, EFNB2, FAM219B, GABBR1, B4GALT4, MAPK13, PLXNC1, MYO6, CEBPB, NPB, PRR15, MMP9, FBXL8, JAG2, KCND1, STXBP1, SAT1, SLC2A8, ANXA4, CSF1, FHOD1, RFFL, VGF, PLCB2, SLC7A7, TIMP1, HOXA5, C16orf70, ADAM11, RASAL1, TOR2A, SLC46A3, TDRKH, TMCO4, DUSP6, PLTP, SLC12A6, LFNG, ASIC3, MAML2, SNX29, PTPRG, STAC3, COL18A1, CKAP4, TMEM127, DOC2A, NHSL1, F11R, USP35, SNX24, GPR84, FAM160A1, TMEM184B, RAP2A, GDPD5, SHC3, AFF4, SPINT1, CASZ1, PKD2L1, IQSEC1, MYO1F, ADGRG3, PLP2, VSIG4, N4BP1, MVP, ANTXR2, CCDC159, PROC, WDFY3-AS2, IL21R, KLHL24, PRX, TRAF3IP3, MGAM, PLD3, SOX13, PPFIA4, ZNF467, CTSD, ZYG11B, AFF2, GRN, FMNL3, KIAA0355, SH2D3C, HECW2, UBL3, FADS3, TMEM9, ANKRD22, RALGPS1, TP53INP2, SH3BGRL3, CASP9, RAB8B, STARD10, DAPK1, SEC31B, SLC35F6, TBC1D2, ID2, MANBA, PPP1R32, DOCK4, HCAR3, HTR2B, RGS14, MROH7, TLR6, MEGF6, FAM174A, NFAM1, SLC4A8, RIT1, EPHX1, ZNF711, MST1, EGR2, THBS3, ZFYVE16, PITPNM1, IFFO2, ATHL1, NIT1, AQP9, CTSA, FLT1, SLC44A2, FBXO21, CREB5, SNX33, CPPED1, EXOC3-AS1, GRIN2D, MAML3, LAPTM4A, CYB561D1, MBNL2, FBXL17, CNNM2, ALOX5AP, LINC01588, INTS6, SULT1A1, RIMS3, MSRB1, DNAJB2, OGT, NABP1, DUSP22, STX1A, SLC15A3, PTPRH, CCDC71L, IGSF8, SLCO4C1, GPSM3, GPNMB, ALOX5, IL2RG, RPS6KA2, CRYL1, LILRA6, OTUD7B, CCS, BSDC1, HK3, SLC27A3, APOL4, SH3BP5, RAB4B, PXN, NPR2, MTMR3, CXCL16, SPSB1, PLCD3, RRAS, FAM50A, APOBR, TFCP2L1, PROB1, MEGF9, FBXL16, SIGLEC9, NOTCH1, ATP6V1D, MARCH2, LOXL2, SYNJ1, DCST2, FSTL5, BNC2, MYRF, CPQ, COL9A2, MAP3K14-AS1, IFT27, FERMT3, SORT1, PBXIP1, PPP2R5B, TBXAS1, WBP2, ITGB4, RP11-411B6.6, SLC4A3, ITGA9, TMEM63B, PLEKHM3, SNX21, GLIS3, TLR1, GDPD1, MAP4K4, CDKL5, MARCH1, EGFL7, C3AR1, SIRT2, TNFSF13, FGF11, MAP3K14, KLF5, TMCO3, FHDC1, IFFO1, ZCCHC24, SPSB3, CAPN3, LPGAT1, CALCOCO1, PLD2, ARAP1, PTPRN2, TBC1D10A, CA11, CBX7, RNF215, PHC1, EPAS1, LPP, SLC48A1, CPEB2, TUFT1, LDLRAD4, WIPI1, LTBP4, TGFBR1, AMDHD2, TNXB, CD58, RGL2, CNIH2, TFAP2E, MRVI1, CYTIP, IER5L, MXRA7, PSMG3-AS1, SLC12A5, PLCL1, C15orf62, TBX19, ATP7A, NFKB2, KIF3C, ACVR1, ST3GAL6, LILRA1, JMJD7, TRIM73, BMF, FFAR2, RGL1, ATXN1, STAT3, RASSF2, NLGN3, FOXO3, CHIC1, ZNF580, AGER, CD300E, PRICKLE4, NOL3, SLC9A1, CCNG2, LOXL3, B4GALNT3, GPR137B, PIK3R6, IL11RA, EVI2B, ARHGEF11, ARMCX3, SLC10A3, MAFB, IGFLR1, SUFU, SKIL, LRFN3, PRICKLE3, UNC79, SEMA3F, TM6SF1, LLGL2, EFEMP2, CCDC30, ACSF2, NUDT14, LINC-PINT, LINC00894, GPC1, VAMP2, PPARD, LGI4, ALDH1A2, OGFRL1, ASPRV1, MFSD6L, MAST3, RASGRF1, TRPM4, VSIG10L, HRC, ARRB2, LILRA5, FYB, SPACA9, RBMS2, SPATA20, EFNA4, FCGBP, JADE2, SLC22A23, TRIOBP, KIAA1683, CACNB3, PLBD2, DGKQ, FAM134B, KIAA0040, WDR91, PDE4B, NBPF15, HOXA11-AS, MR1, CERS4, G6PD, EHD1, KCTD7, KIF1B, TTC28-AS1, TESK2, PROCA1, C1orf162, ZNF641, SLC29A3, ABCA13, ADGRL3, MCOLN1, PPP1R3B, VNN1, TSPOAP1, PCOLCE, BCL11B, SMARCD3, DNMT3A, HEXIM1, RGAG4, NEK8, SPATA12, SYN1, KCNK6, PCBP4, MYO9B, PRKACA, TCEAL4, PIAS3, RINL, NTNG2, FNIP1, SNX15, DEF8, MTHFR, VIM, TXLNB, KCNE3, SLC6A6, UST, H6PD, FLCN, ADGRL1, DNAJC4, F12, PPP2R5A, PRR7, SORL1, PCGF2, TBX1, MYO1D, GATA6, DLEU7, LMBR1L, S100A6, SLC43A2, HCK, PAQR6, LRRK2, MPZL3, TFE3, RCBTB2, AKTIP, TCP11L2, ABLIM1, PPM1M, FOXC1, ZDHHC18, C10orf128, TRAPPC13, MAP3K12, ARHGAP5, TANK, FAXDC2, CDYL2, PLEKHG4, S100A4, FGR, FOXD1, KLF6, PPP2R2B, PPFIA3, DEDD2, TOM1, TMEM86A, HSD3B7, C1orf54, RP11-288H12.3, SFXN5, SIGLEC17P, SSBP2, NLRC4, TMEM63A, CD14, USP27X, ATP6V1B2, IFI30, SPRED1, RNF19B, KREMEN1, KCNJ15, SIRPB1, ZFP92, VWA7, CHI3L1, HSPA1L, CREBRF, ARID3B, LMNA, NBPF12, TRIM62, EXOC6B, AIFM3, FAM65B, ALPK3, IL12RB2, TTC9, PLPP3, SIGLEC15, SIGLEC5, CLCN5, TPBG, ARAP2, GK, NUAK2, SMCO4, FAM43A, IGIP, TGM3, STARD5, UBTD1, IL16, RAB3D, NHSL2, TRIB2, EPHB6, CCNDBP1, Z97634.3, RP11-286N22.8, ANO9, ADSSL1, LILRB3, TBC1D16, PLPPR2, PIP4K2C, CCNJL, PNPLA7, CORO1B, ARSA, AP5B1, FAM214A, TAGAP, PMP22, DOCK6, RASAL3, YPEL1, ZFYVE1, PORCN, MAGEB2, PURA, SGPL1, AP1S2, COL9A3, FOXO1, RHOBTB3, TMCO6, DNM3, RGS3, MAPK8IP3, ABTB2, ATP8A1, ELL2, KCTD21, MIR4435-2HG, IGF2R, GLTP, PLOD1, GAS2L1, RGS2, INPP4B, IL18R1, CEBPE, EEPD1, LMTK3, FCER1G, ACBD4, PPP1R26, PHF1, WDTC1, ZSWIM8, GAL3ST4, LINC01089, EIF1, ADCY7, PRSS27, UNKL, GATSL3, EVI5L, NPL, SH3RF3, TSKU, SEMA4F, SRA1, RASSF5, PCYOX1L, SNX30, TMEM2, C19orf66, GRK5, ITPR2, TLCD2, CDKN1C, RAB11FIP5, SLC6A8, KCTD12, TANC2, MYCL, SIPA1L2, DYSF, PHYKPL, NMT2, TSPAN17, ICAM4, TIGD3, ICAM5, TCF7L2, BAIAP3, CPD, MAP3K6, GRIN3B, DRAXIN, SLC26A11, MARCH8, ARHGAP9, RAPGEFL1, CLN3, TMEM120A, ARL15, RGPD2, RHBDL1, NBEA, ARHGAP26, GRID1, C19orf38, CD63, WBP1L, REPS2, CAPG, C6orf223, GAB2, CCDC69, BDNF-AS, NEDD4L, THSD1, HCAR2, ITGAM, RRAGD, SERPINA1, SNN, FCMR, PLEKHO2, TGFB1, RAB22A, SLC11A1, ZNF831, TSC22D3, RCAN3, SLC2A3, LINC00304, LACTB, LMBRD1, SLC24A4, SLC22A18AS, GNS, ANKRD13D, CCND3, RPH3AL, TRADD, ZNF362, GABARAP, ACAA1, CMTM8, HSF4, RRAGC, ANKRD6, DENND1C, CDH23, C10orf54, ITIH4, ITIH1, BCL9, SLC37A1, DOK3, CHPF, SVIL, CATSPER1, TRPS1, FAM63A, GATS, CCDC88B, RP4-800G7.2, C12orf49, PDE1B, CLEC5A, B4GALT1, RASSF3, SOS2, GIPR, SIGLEC7, TREML2, BRI3, LMTK2, TNR, UBE2B, SEMA6C, ABTB1, ADAMTS5, PLA2G7, PTPRJ, JUN, TP53I11, OTUD1, GRASP, ATP7B, TMEM8B, FNIP2, MFSD6, MKNK2, SEZ6L2, C19orf35, DDAH2, HK2, BHLHE40, NPHP3, TCEA2, ICAM1, C1orf127, LRP1, SSPO, SIPA1L1, CPEB4, ABCB6, DTWD2, P2RX1, SIRPD, CLIP3, SQSTM1, TGFA, IL6ST, ABHD4, FURIN, OPRL1, MCTP2, NEURL2, CUEDC1, RALGAPA2, RASGRP4, NHS, CTNNA1, FIG4, SDCBP, ACAP1, COL4A5, REEP6, NCF2, LGALS3BP, EVA1B, IL4R, KHNYN, SYNE1, LRP6, GIPC1, PPP1R13B, TRANK1, TMEM53, THAP8, FBXO33, BCO2, IGBP1, NME8, ATP6V0E1, EXD3, PLCD1, TMEM63C, SH3D21, SEPT1, ZBTB47, GPR162, MAFF, LILRA2, RTN2, PEPD, PICALM, ARL6IP5, EML2, PRMT2, TMCC1, DIP2A, TAPBPL, VAMP1, HCN2, DUSP16, DPEP2, ULK1, CACNA2D4, TSPAN33, SEMA4B, NBPF1, CROCC, BCL6, GDI1, KIF3A, CACFD1, ZFHX3, ADAMTS13, MBD5, ANKRD55, CEP170B, KIF13A, CLSTN3, TNNI2, ADAMTSL5, PTMS, B3GALT4, SRD5A1, ANKRD44, ZCCHC6, TNNT1, TRIM32, APOBEC3C, CCDC92, IRS2, MGAT1, ATP6V0D1, ARHGAP30, GNB3, FBXL5, STXBP5, ZBTB46, EGR1, AIG1, ACP2, COLEC12, CD1A, GBA2, TMEM255B, ABHD16A, ZFYVE28, GNPTAB, YPEL5, SYNE2, ENO2, ALS2CL, SRGAP3, DNASE1, SESN3, NEDD9, PDLIM2, C6orf1, FAM160A2, CYFIP2, FOXO4, ATP13A2, MAP3K8, BCAS3, APH1B, CD40, IDUA, NDST1, AP1G2, PALM, MYH10, ITGA3, GCNT2, GSTM2, PSTPIP1, FAM193B, SPATC1, NR3C2, M1AP, PRPF40B, SLC12A4, HOXC10, KDM6B, SUSD6, FAM214B, SNX20, NAB2, PCSK5, RP5-1187M17.10, ME1, TMEM187, TLE3, ANO10, GPRC5C, ADAM8, CYB5R1, RPGRIP1, HOXA1, IZUMO4, P3H3, DHRS7, EFNB1, ARHGAP24, EVI2A, PTPRE, TNFSF14, AMPD3, TRIM3, LPAR1, C3, RNF144B, PPARA, TRIM52, PCP2, PLEC, SHANK3, SGK1	ENSG00000144909, ENSG00000198715, ENSG00000198909, ENSG00000198908, ENSG00000164331, ENSG00000075651, ENSG00000087076, ENSG00000102996, ENSG00000074855, ENSG00000113441, ENSG00000124313, ENSG00000099246, ENSG00000196998, ENSG00000185215, ENSG00000243811, ENSG00000186364, ENSG00000110665, ENSG00000109787, ENSG00000197857, ENSG00000152910, ENSG00000167996, ENSG00000167995, ENSG00000120306, ENSG00000119681, ENSG00000146376, ENSG00000139899, ENSG00000166340, ENSG00000109107, ENSG00000139890, ENSG00000130244, ENSG00000087589, ENSG00000109103, ENSG00000163694, ENSG00000053918, ENSG00000198925, ENSG00000120318, ENSG00000126759, ENSG00000185800, ENSG00000130758, ENSG00000157216, ENSG00000274180, ENSG00000100151, ENSG00000166311, ENSG00000197872, ENSG00000269713, ENSG00000106031, ENSG00000204248, ENSG00000101605, ENSG00000177663, ENSG00000111110, ENSG00000180304, ENSG00000204642, ENSG00000057657, ENSG00000167972, ENSG00000110876, ENSG00000126767, ENSG00000126562, ENSG00000165071, ENSG00000141337, ENSG00000225614, ENSG00000007866, ENSG00000128596, ENSG00000197860, ENSG00000099250, ENSG00000116668, ENSG00000119669, ENSG00000196074, ENSG00000184347, ENSG00000132718, ENSG00000215440, ENSG00000130779, ENSG00000128340, ENSG00000104154, ENSG00000102445, ENSG00000105404, ENSG00000130775, ENSG00000175463, ENSG00000095397, ENSG00000102032, ENSG00000145284, ENSG00000110492, ENSG00000136830, ENSG00000160445, ENSG00000110628, ENSG00000099284, ENSG00000125170, ENSG00000185650, ENSG00000151208, ENSG00000175471, ENSG00000091592, ENSG00000102962, ENSG00000067141, ENSG00000186111, ENSG00000105419, ENSG00000181191, ENSG00000064687, ENSG00000139132, ENSG00000007237, ENSG00000104936, ENSG00000153208, ENSG00000198964, ENSG00000248905, ENSG00000198961, ENSG00000197165, ENSG00000110237, ENSG00000175482, ENSG00000125266, ENSG00000178761, ENSG00000204681, ENSG00000121578, ENSG00000156711, ENSG00000136040, ENSG00000196586, ENSG00000172216, ENSG00000183979, ENSG00000176532, ENSG00000100985, ENSG00000135722, ENSG00000184916, ENSG00000102057, ENSG00000136854, ENSG00000130066, ENSG00000136856, ENSG00000196975, ENSG00000184371, ENSG00000135723, ENSG00000092871, ENSG00000128564, ENSG00000137841, ENSG00000155465, ENSG00000102265, ENSG00000106004, ENSG00000125149, ENSG00000073670, ENSG00000111344, ENSG00000160404, ENSG00000139508, ENSG00000182134, ENSG00000162542, ENSG00000139318, ENSG00000100979, ENSG00000140199, ENSG00000106003, ENSG00000213199, ENSG00000184384, ENSG00000048471, ENSG00000144724, ENSG00000185482, ENSG00000182871, ENSG00000136026, ENSG00000135956, ENSG00000149927, ENSG00000135540, ENSG00000158769, ENSG00000118369, ENSG00000064652, ENSG00000139572, ENSG00000164142, ENSG00000198792, ENSG00000125249, ENSG00000158555, ENSG00000148082, ENSG00000072364, ENSG00000166145, ENSG00000130940, ENSG00000107593, ENSG00000144711, ENSG00000142347, ENSG00000182885, ENSG00000102007, ENSG00000155659, ENSG00000102921, ENSG00000013364, ENSG00000163297, ENSG00000183401, ENSG00000115718, ENSG00000180769, ENSG00000103522, ENSG00000114796, ENSG00000105227, ENSG00000009790, ENSG00000257335, ENSG00000105223, ENSG00000143842, ENSG00000143847, ENSG00000181444, ENSG00000117984, ENSG00000162378, ENSG00000155966, ENSG00000030582, ENSG00000161791, ENSG00000166398, ENSG00000095370, ENSG00000138411, ENSG00000122042, ENSG00000221968, ENSG00000116857, ENSG00000152766, ENSG00000136828, ENSG00000078804, ENSG00000142669, ENSG00000132906, ENSG00000166128, ENSG00000214530, ENSG00000196730, ENSG00000075826, ENSG00000213699, ENSG00000095383, ENSG00000115738, ENSG00000109323, ENSG00000162148, ENSG00000128512, ENSG00000255398, ENSG00000135914, ENSG00000169220, ENSG00000184313, ENSG00000174130, ENSG00000162591, ENSG00000174132, ENSG00000235568, ENSG00000050438, ENSG00000143622, ENSG00000143819, ENSG00000147180, ENSG00000173531, ENSG00000122877, ENSG00000169231, ENSG00000039319, ENSG00000110697, ENSG00000169991, ENSG00000142102, ENSG00000158793, ENSG00000103569, ENSG00000064601, ENSG00000102755, ENSG00000129353, ENSG00000135108, ENSG00000146592, ENSG00000173548, ENSG00000103381, ENSG00000221990, ENSG00000105464, ENSG00000196782, ENSG00000068697, ENSG00000174151, ENSG00000139793, ENSG00000145743, ENSG00000148842, ENSG00000132965, ENSG00000214900, ENSG00000102786, ENSG00000196502, ENSG00000117016, ENSG00000198736, ENSG00000135924, ENSG00000147162, ENSG00000173559, ENSG00000112679, ENSG00000106089, ENSG00000110446, ENSG00000080031, ENSG00000253276, ENSG00000162729, ENSG00000173930, ENSG00000213654, ENSG00000136235, ENSG00000012779, ENSG00000147168, ENSG00000071242, ENSG00000165475, ENSG00000244482, ENSG00000264522, ENSG00000173992, ENSG00000160058, ENSG00000160883, ENSG00000143554, ENSG00000100336, ENSG00000131370, ENSG00000167578, ENSG00000089159, ENSG00000159899, ENSG00000100330, ENSG00000161921, ENSG00000171621, ENSG00000161714, ENSG00000126458, ENSG00000071859, ENSG00000184730, ENSG00000115112, ENSG00000228672, ENSG00000106780, ENSG00000127585, ENSG00000129450, ENSG00000148400, ENSG00000100554, ENSG00000099785, ENSG00000134013, ENSG00000159082, ENSG00000163354, ENSG00000168843, ENSG00000173068, ENSG00000124920, ENSG00000104324, ENSG00000049089, ENSG00000267278, ENSG00000100360, ENSG00000149781, ENSG00000134243, ENSG00000163346, ENSG00000068971, ENSG00000059377, ENSG00000132471, ENSG00000132470, ENSG00000255339, ENSG00000114923, ENSG00000144668, ENSG00000137216, ENSG00000178385, ENSG00000124104, ENSG00000107249, ENSG00000174125, ENSG00000153982, ENSG00000071054, ENSG00000008086, ENSG00000145416, ENSG00000172889, ENSG00000171860, ENSG00000068903, ENSG00000161955, ENSG00000161958, ENSG00000006062, ENSG00000102554, ENSG00000150403, ENSG00000137460, ENSG00000010295, ENSG00000165424, ENSG00000162032, ENSG00000092529, ENSG00000123684, ENSG00000012822, ENSG00000129219, ENSG00000186635, ENSG00000155093, ENSG00000099992, ENSG00000063180, ENSG00000100307, ENSG00000099999, ENSG00000111752, ENSG00000116016, ENSG00000145012, ENSG00000211584, ENSG00000137449, ENSG00000143367, ENSG00000168675, ENSG00000070540, ENSG00000090006, ENSG00000106799, ENSG00000162066, ENSG00000168477, ENSG00000116815, ENSG00000237441, ENSG00000174871, ENSG00000116819, ENSG00000072952, ENSG00000115165, ENSG00000188483, ENSG00000182534, ENSG00000230487, ENSG00000124140, ENSG00000115896, ENSG00000188277, ENSG00000143178, ENSG00000165240, ENSG00000077150, ENSG00000084731, ENSG00000115170, ENSG00000064225, ENSG00000104974, ENSG00000243789, ENSG00000178809, ENSG00000104081, ENSG00000126262, ENSG00000143344, ENSG00000124788, ENSG00000168610, ENSG00000101265, ENSG00000196338, ENSG00000118689, ENSG00000204116, ENSG00000213015, ENSG00000204305, ENSG00000186407, ENSG00000124593, ENSG00000140939, ENSG00000090020, ENSG00000138764, ENSG00000115318, ENSG00000139044, ENSG00000077585, ENSG00000276231, ENSG00000137070, ENSG00000185862, ENSG00000132694, ENSG00000102401, ENSG00000126903, ENSG00000204103, ENSG00000126246, ENSG00000107882, ENSG00000136603, ENSG00000126243, ENSG00000012211, ENSG00000133958, ENSG00000001617, ENSG00000136404, ENSG00000073350, ENSG00000172638, ENSG00000186409, ENSG00000167107, ENSG00000183828, ENSG00000231721, ENSG00000235703, ENSG00000063660, ENSG00000220205, ENSG00000112033, ENSG00000153902, ENSG00000128918, ENSG00000119900, ENSG00000244617, ENSG00000185156, ENSG00000099308, ENSG00000058335, ENSG00000130529, ENSG00000186806, ENSG00000130528, ENSG00000141480, ENSG00000187116, ENSG00000082074, ENSG00000165698, ENSG00000076067, ENSG00000006282, ENSG00000243364, ENSG00000275395, ENSG00000043143, ENSG00000137266, ENSG00000100106, ENSG00000130518, ENSG00000167535, ENSG00000151176, ENSG00000145214, ENSG00000154153, ENSG00000235750, ENSG00000105875, ENSG00000184588, ENSG00000266338, ENSG00000240990, ENSG00000153029, ENSG00000090661, ENSG00000160211, ENSG00000110047, ENSG00000243335, ENSG00000054523, ENSG00000235954, ENSG00000070759, ENSG00000167525, ENSG00000143110, ENSG00000167528, ENSG00000198246, ENSG00000179869, ENSG00000150471, ENSG00000090674, ENSG00000173281, ENSG00000112299, ENSG00000005379, ENSG00000106333, ENSG00000127152, ENSG00000082014, ENSG00000119772, ENSG00000186834, ENSG00000242732, ENSG00000160602, ENSG00000186451, ENSG00000008056, ENSG00000099337, ENSG00000090097, ENSG00000099331, ENSG00000072062, ENSG00000133142, ENSG00000131788, ENSG00000187994, ENSG00000196358, ENSG00000217128, ENSG00000110025, ENSG00000140995, ENSG00000177000, ENSG00000026025, ENSG00000164440, ENSG00000175538, ENSG00000131389, ENSG00000111962, ENSG00000049239, ENSG00000154803, ENSG00000072071, ENSG00000110011, ENSG00000131187, ENSG00000066027, ENSG00000131188, ENSG00000137642, ENSG00000277258, ENSG00000184058, ENSG00000176658, ENSG00000141448, ENSG00000186047, ENSG00000139636, ENSG00000197956, ENSG00000167703, ENSG00000101336, ENSG00000160781, ENSG00000188906, ENSG00000160588, ENSG00000068323, ENSG00000136161, ENSG00000166971, ENSG00000166046, ENSG00000099204, ENSG00000164088, ENSG00000054598, ENSG00000204160, ENSG00000204161, ENSG00000113597, ENSG00000139625, ENSG00000100852, ENSG00000136560, ENSG00000170271, ENSG00000166446, ENSG00000196155, ENSG00000196154, ENSG00000000938, ENSG00000251493, ENSG00000067082, ENSG00000156475, ENSG00000177380, ENSG00000160570, ENSG00000100284, ENSG00000151117, ENSG00000099377, ENSG00000118292, ENSG00000213073, ENSG00000144040, ENSG00000171101, ENSG00000145687, ENSG00000091106, ENSG00000196187, ENSG00000170458, ENSG00000273820, ENSG00000147416, ENSG00000216490, ENSG00000166068, ENSG00000116514, ENSG00000183762, ENSG00000157551, ENSG00000101307, ENSG00000189420, ENSG00000204396, ENSG00000133048, ENSG00000204390, ENSG00000164463, ENSG00000179361, ENSG00000160789, ENSG00000268043, ENSG00000116525, ENSG00000144036, ENSG00000183773, ENSG00000111913, ENSG00000136383, ENSG00000081985, ENSG00000133985, ENSG00000162407, ENSG00000197046, ENSG00000105501, ENSG00000171365, ENSG00000146242, ENSG00000047365, ENSG00000198814, ENSG00000163545, ENSG00000166002, ENSG00000185112, ENSG00000182700, ENSG00000125780, ENSG00000172345, ENSG00000165886, ENSG00000172349, ENSG00000105514, ENSG00000204131, ENSG00000071575, ENSG00000106123, ENSG00000166946, ENSG00000236829, ENSG00000256591, ENSG00000185101, ENSG00000185100, ENSG00000204577, ENSG00000167291, ENSG00000105520, ENSG00000166908, ENSG00000135083, ENSG00000130653, ENSG00000172725, ENSG00000100299, ENSG00000254470, ENSG00000047346, ENSG00000164691, ENSG00000109099, ENSG00000130158, ENSG00000105122, ENSG00000100027, ENSG00000165861, ENSG00000102312, ENSG00000099399, ENSG00000185129, ENSG00000166224, ENSG00000182287, ENSG00000092758, ENSG00000150907, ENSG00000164292, ENSG00000113119, ENSG00000197959, ENSG00000138835, ENSG00000138834, ENSG00000166016, ENSG00000124406, ENSG00000118985, ENSG00000188997, ENSG00000172965, ENSG00000197081, ENSG00000139433, ENSG00000083444, ENSG00000185340, ENSG00000116741, ENSG00000109452, ENSG00000115604, ENSG00000092067, ENSG00000122547, ENSG00000142235, ENSG00000158869, ENSG00000181513, ENSG00000196422, ENSG00000112511, ENSG00000142784, ENSG00000214655, ENSG00000197093, ENSG00000212694, ENSG00000173812, ENSG00000121281, ENSG00000172382, ENSG00000059145, ENSG00000239282, ENSG00000142459, ENSG00000135838, ENSG00000172985, ENSG00000182704, ENSG00000135622, ENSG00000213523, ENSG00000266094, ENSG00000145882, ENSG00000148158, ENSG00000135048, ENSG00000130813, ENSG00000198873, ENSG00000123104, ENSG00000185561, ENSG00000129757, ENSG00000135631, ENSG00000130821, ENSG00000178695, ENSG00000170921, ENSG00000116990, ENSG00000116991, ENSG00000135636, ENSG00000175309, ENSG00000152465, ENSG00000048140, ENSG00000105371, ENSG00000173825, ENSG00000105376, ENSG00000148737, ENSG00000007516, ENSG00000108582, ENSG00000142733, ENSG00000116032, ENSG00000162490, ENSG00000181045, ENSG00000165406, ENSG00000123329, ENSG00000108352, ENSG00000188603, ENSG00000189077, ENSG00000185305, ENSG00000185304, ENSG00000103269, ENSG00000172915, ENSG00000145819, ENSG00000182771, ENSG00000214212, ENSG00000135404, ENSG00000166272, ENSG00000169891, ENSG00000042493, ENSG00000181577, ENSG00000033327, ENSG00000198624, ENSG00000245573, ENSG00000049759, ENSG00000136114, ENSG00000182782, ENSG00000169896, ENSG00000025039, ENSG00000197249, ENSG00000184602, ENSG00000162894, ENSG00000241839, ENSG00000105329, ENSG00000124209, ENSG00000018280, ENSG00000124203, ENSG00000157514, ENSG00000117602, ENSG00000059804, ENSG00000180422, ENSG00000103642, ENSG00000168216, ENSG00000140090, ENSG00000254827, ENSG00000135677, ENSG00000172932, ENSG00000112576, ENSG00000181031, ENSG00000102871, ENSG00000160094, ENSG00000170296, ENSG00000060971, ENSG00000170293, ENSG00000102878, ENSG00000116954, ENSG00000135299, ENSG00000205744, ENSG00000107736, ENSG00000107738, ENSG00000055955, ENSG00000055957, ENSG00000116128, ENSG00000160190, ENSG00000146094, ENSG00000123989, ENSG00000197321, ENSG00000175294, ENSG00000104447, ENSG00000143409, ENSG00000239521, ENSG00000168071, ENSG00000244560, ENSG00000111412, ENSG00000123360, ENSG00000258227, ENSG00000086062, ENSG00000153179, ENSG00000100485, ENSG00000010310, ENSG00000168995, ENSG00000112195, ENSG00000164713, ENSG00000164715, ENSG00000116147, ENSG00000119048, ENSG00000143434, ENSG00000114626, ENSG00000154736, ENSG00000146070, ENSG00000149177, ENSG00000177606, ENSG00000175274, ENSG00000165312, ENSG00000161835, ENSG00000123191, ENSG00000137103, ENSG00000052795, ENSG00000151690, ENSG00000099875, ENSG00000174938, ENSG00000188305, ENSG00000213722, ENSG00000159399, ENSG00000134107, ENSG00000113971, ENSG00000171703, ENSG00000090339, ENSG00000175262, ENSG00000123384, ENSG00000197558, ENSG00000197555, ENSG00000113742, ENSG00000115657, ENSG00000169570, ENSG00000108405, ENSG00000125900, ENSG00000105270, ENSG00000161011, ENSG00000163235, ENSG00000134352, ENSG00000100439, ENSG00000140564, ENSG00000125510, ENSG00000140563, ENSG00000124257, ENSG00000180891, ENSG00000188559, ENSG00000171777, ENSG00000188158, ENSG00000044115, ENSG00000112367, ENSG00000137575, ENSG00000072818, ENSG00000188153, ENSG00000115255, ENSG00000116701, ENSG00000108679, ENSG00000142694, ENSG00000077238, ENSG00000100441, ENSG00000131018, ENSG00000070018, ENSG00000123159, ENSG00000088808, ENSG00000168016, ENSG00000126106, ENSG00000161277, ENSG00000165355, ENSG00000197580, ENSG00000089289, ENSG00000086288, ENSG00000113732, ENSG00000187609, ENSG00000187091, ENSG00000165548, ENSG00000214193, ENSG00000180096, ENSG00000114853, ENSG00000250510, ENSG00000185022, ENSG00000239998, ENSG00000125744, ENSG00000124299, ENSG00000073921, ENSG00000144746, ENSG00000125746, ENSG00000160310, ENSG00000172765, ENSG00000160305, ENSG00000139192, ENSG00000139190, ENSG00000099822, ENSG00000111266, ENSG00000167261, ENSG00000177169, ENSG00000151062, ENSG00000158457, ENSG00000185033, ENSG00000219481, ENSG00000058453, ENSG00000113916, ENSG00000203879, ENSG00000131437, ENSG00000160325, ENSG00000140836, ENSG00000160323, ENSG00000204406, ENSG00000164512, ENSG00000099814, ENSG00000137177, ENSG00000139182, ENSG00000130598, ENSG00000185761, ENSG00000159335, ENSG00000235863, ENSG00000145545, ENSG00000065413, ENSG00000083223, ENSG00000105048, ENSG00000119401, ENSG00000244509, ENSG00000119242, ENSG00000185950, ENSG00000131446, ENSG00000159720, ENSG00000186517, ENSG00000111664, ENSG00000118564, ENSG00000164506, ENSG00000130584, ENSG00000120738, ENSG00000146416, ENSG00000134575, ENSG00000158270, ENSG00000158477, ENSG00000070610, ENSG00000184497, ENSG00000204427, ENSG00000159733, ENSG00000111670, ENSG00000119801, ENSG00000054654, ENSG00000111674, ENSG00000178038, ENSG00000196220, ENSG00000213918, ENSG00000149212, ENSG00000111859, ENSG00000120913, ENSG00000186577, ENSG00000051009, ENSG00000055163, ENSG00000184481, ENSG00000159363, ENSG00000107968, ENSG00000141376, ENSG00000138613, ENSG00000101017, ENSG00000127415, ENSG00000070614, ENSG00000213983, ENSG00000099864, ENSG00000133026, ENSG00000005884, ENSG00000111846, ENSG00000213366, ENSG00000140368, ENSG00000146067, ENSG00000186583, ENSG00000151623, ENSG00000159374, ENSG00000110844, ENSG00000124067, ENSG00000180818, ENSG00000132510, ENSG00000100647, ENSG00000005238, ENSG00000167208, ENSG00000166886, ENSG00000099139, ENSG00000088899, ENSG00000065833, ENSG00000177854, ENSG00000140332, ENSG00000160746, ENSG00000170412, ENSG00000151651, ENSG00000159348, ENSG00000092200, ENSG00000105991, ENSG00000099840, ENSG00000110811, ENSG00000100612, ENSG00000090776, ENSG00000138639, ENSG00000126860, ENSG00000132334, ENSG00000125735, ENSG00000133805, ENSG00000110171, ENSG00000198121, ENSG00000125730, ENSG00000137393, ENSG00000186951, ENSG00000183718, ENSG00000174788, ENSG00000178209, ENSG00000251322, ENSG00000118515	1597	6348	11503	1.10857
GOTERM_BP_5	GO:1903037~regulation of leukocyte cell-cell adhesion	55	1.25779e-07	2.3779e-06	RAC2, PAK1, IL23R, CLC, MAP3K14, IL6ST, MAP3K8, CD86, IGFBP2, CCDC88B, TGFBR2, AGER, IL18, PTPRC, RIPK3, BCL6, CD300A, HAVCR2, IL15, VSIG4, PIK3R6, GSN, VNN1, EPHB6, TNFSF4, IL4R, TGFB1, EFNB2, SOX13, CEBPB, ZEB1, ADAM8, CD46, ETS1, ADORA2A, CD4, EFNB1, IL1B, PRDM1, HLA-E, CCL2, RASAL3, TNFSF14, PRKCZ, SASH3, KLRK1, DUSP22, PTPN22, TNFRSF14, PPARA, LILRB2, CEACAM1, GPNMB, CD1D, CD24	ENSG00000128340, ENSG00000149269, ENSG00000162594, ENSG00000105205, ENSG00000006062, ENSG00000134352, ENSG00000107968, ENSG00000114013, ENSG00000115457, ENSG00000168071, ENSG00000163513, ENSG00000204305, ENSG00000150782, ENSG00000081237, ENSG00000129465, ENSG00000113916, ENSG00000167851, ENSG00000135077, ENSG00000164136, ENSG00000155659, ENSG00000276231, ENSG00000148180, ENSG00000112299, ENSG00000106123, ENSG00000117586, ENSG00000077238, ENSG00000105329, ENSG00000125266, ENSG00000143842, ENSG00000172216, ENSG00000148516, ENSG00000151651, ENSG00000117335, ENSG00000134954, ENSG00000128271, ENSG00000010610, ENSG00000090776, ENSG00000125538, ENSG00000057657, ENSG00000204592, ENSG00000108691, ENSG00000105122, ENSG00000125735, ENSG00000067606, ENSG00000122122, ENSG00000213809, ENSG00000112679, ENSG00000134242, ENSG00000157873, ENSG00000186951, ENSG00000131042, ENSG00000079385, ENSG00000136235, ENSG00000158473, ENSG00000272398	1288	202	9834	2.07886
GOTERM_CC_4	GO:0030141~secretory granule	52	1.26741e-07	1.87016e-06	CAMP, ITIH4, CKAP4, ABHD2, BMF, VAMP1, RCBTB2, CHGB, RAB4B, QSOX1, CD63, ORM1, CTNNA1, STX3, RAB3D, ORM2, NCF2, LGALS3BP, PTPRN2, PPFIA3, SERPINA1, NOTCH1, PCSK5, TGFB1, AKAP3, SLC11A1, HEXA, SKIL, SMPD1, PRKACA, ADAM8, ARSA, CYB5R1, ITPR2, CD46, STXBP5, STXBP1, ANXA3, RAB27A, F5, IL1B, TIMP1, RAB11FIP5, VAMP2, ABCA3, HEXB, STX1A, RPH3AL, CCDC136, ATP7A, SPACA9, ATP8A1	ENSG00000164047, ENSG00000055955, ENSG00000136026, ENSG00000140526, ENSG00000104081, ENSG00000139190, ENSG00000136161, ENSG00000089199, ENSG00000167578, ENSG00000116260, ENSG00000135404, ENSG00000229314, ENSG00000044115, ENSG00000166900, ENSG00000105514, ENSG00000228278, ENSG00000116701, ENSG00000108679, ENSG00000155093, ENSG00000177380, ENSG00000197249, ENSG00000148400, ENSG00000099139, ENSG00000105329, ENSG00000111254, ENSG00000018280, ENSG00000213614, ENSG00000136603, ENSG00000166311, ENSG00000072062, ENSG00000151651, ENSG00000100299, ENSG00000159348, ENSG00000123104, ENSG00000117335, ENSG00000164506, ENSG00000136854, ENSG00000138772, ENSG00000069974, ENSG00000198734, ENSG00000125538, ENSG00000102265, ENSG00000135631, ENSG00000220205, ENSG00000167972, ENSG00000049860, ENSG00000106089, ENSG00000181031, ENSG00000128596, ENSG00000165240, ENSG00000165698, ENSG00000124406	1433	180	10544	2.12564
