## Supplementary material for "Inducible overexpression of zebrafish *microRNA-722* suppresses chemotaxis of human neutrophil like cells": Dataset 3 (part 15 of 36)

### Sheet: MiR722plusDOXvsMiR722NoDox_down (continued)
Category	Term	Count	PValue	FDR	gene_name	Genes	List.Total	Pop.Hits	Pop.Total	Fold.Enrichment
GOTERM_BP_5	GO:0006811~ion transport	145	1.27664e-07	2.41354e-06	CDH23, ARL6IP5, PICALM, S100A6, SLC43A2, CCS, SLC37A1, KCNK17, SERINC1, ANO8, CATSPER1, HCN2, NLGN3, ORAI3, CACNA2D4, FTH1, BEST1, PKD2L1, PTPRC, NOL3, SLC9A1, FTL, CACFD1, SLC8B1, PLP2, GABRR2, CNNM4, NDFIP2, SERINC2, KCNQ1, KCNJ2, PPFIA3, APOL1, SLC10A3, LMTK2, GLRX, SLC16A5, ATP6V1D, KLHL24, SFXN5, IRS2, TMEM63A, ATP6V0D1, PPFIA4, ITPR2, CCR1, ATP6V1B2, TMC6, UNC79, ATP7B, ADORA2A, KCNJ15, CCL2, VAMP2, PPARD, CTSS, WNK4, STARD10, RASGRF1, SLC6A8, TRPM4, DAPK1, HRC, ARRB2, STEAP4, ICAM1, SLC4A3, HVCN1, LILRB2, TMEM63B, CEACAM1, TPT1, KCNE1, HTR2B, SLC22A23, CACNB3, GRIN3B, SLC30A4, SLC26A11, P2RX1, PDE4B, CLN3, G6PD, ATP13A2, CLCN5, TMCO3, OPRL1, SLC4A8, SLC22A18, GRID1, CD63, PROCA1, GSTM2, CAPN3, MCOLN1, NEDD4L, DMPK, SLC12A4, TSPOAP1, AQP9, ANO9, NCOA1, SLC44A2, ABAT, TGFB1, KCNK6, SLC11A1, GRIN2D, GIPC1, TSC22D3, ANO10, PRKACA, B2M, CYB5R1, MMP9, CNNM2, CYBB, CNIH2, KCND1, STXBP1, SLC2A8, CD4, SLC7A7, IL1B, SLC2A3, KCNE3, SLC6A6, ADRB2, SLC24A4, ATP6V0E1, SLC12A5, STX1A, TMEM63C, SLC15A3, ABCC3, PPARA, ATP7A, SLCO4C1, SLC12A6, OSTM1, SHANK3, SLC31A2, ASIC3, ATP8A1, SGK1	ENSG00000107736, ENSG00000144746, ENSG00000073921, ENSG00000197956, ENSG00000167703, ENSG00000173992, ENSG00000160190, ENSG00000124780, ENSG00000111897, ENSG00000074855, ENSG00000175294, ENSG00000099822, ENSG00000196338, ENSG00000175938, ENSG00000151062, ENSG00000167996, ENSG00000167995, ENSG00000107593, ENSG00000081237, ENSG00000140939, ENSG00000090020, ENSG00000087086, ENSG00000160325, ENSG00000089060, ENSG00000102007, ENSG00000111886, ENSG00000158158, ENSG00000102471, ENSG00000168528, ENSG00000053918, ENSG00000123700, ENSG00000177380, ENSG00000100342, ENSG00000126903, ENSG00000164715, ENSG00000173221, ENSG00000170190, ENSG00000100554, ENSG00000114796, ENSG00000144040, ENSG00000185950, ENSG00000196187, ENSG00000159720, ENSG00000143847, ENSG00000123104, ENSG00000163823, ENSG00000147416, ENSG00000141524, ENSG00000133958, ENSG00000123191, ENSG00000128271, ENSG00000157551, ENSG00000108691, ENSG00000220205, ENSG00000112033, ENSG00000163131, ENSG00000126562, ENSG00000214530, ENSG00000058335, ENSG00000130821, ENSG00000130529, ENSG00000196730, ENSG00000130528, ENSG00000141480, ENSG00000127954, ENSG00000090339, ENSG00000114923, ENSG00000122986, ENSG00000131042, ENSG00000137216, ENSG00000079385, ENSG00000133112, ENSG00000180509, ENSG00000135914, ENSG00000137266, ENSG00000167535, ENSG00000116032, ENSG00000104154, ENSG00000181045, ENSG00000108405, ENSG00000184588, ENSG00000188603, ENSG00000160211, ENSG00000159363, ENSG00000171365, ENSG00000150403, ENSG00000125510, ENSG00000050438, ENSG00000110628, ENSG00000182771, ENSG00000135404, ENSG00000167525, ENSG00000213366, ENSG00000092529, ENSG00000090674, ENSG00000049759, ENSG00000104936, ENSG00000124067, ENSG00000005379, ENSG00000103569, ENSG00000185101, ENSG00000084676, ENSG00000129353, ENSG00000183044, ENSG00000105329, ENSG00000099337, ENSG00000018280, ENSG00000105464, ENSG00000123159, ENSG00000157514, ENSG00000160746, ENSG00000072062, ENSG00000166710, ENSG00000159348, ENSG00000100985, ENSG00000148842, ENSG00000165168, ENSG00000174871, ENSG00000102057, ENSG00000136854, ENSG00000136856, ENSG00000010610, ENSG00000155465, ENSG00000125538, ENSG00000059804, ENSG00000175538, ENSG00000131389, ENSG00000169252, ENSG00000140090, ENSG00000113732, ENSG00000124140, ENSG00000106089, ENSG00000165548, ENSG00000110446, ENSG00000108846, ENSG00000186951, ENSG00000165240, ENSG00000173930, ENSG00000140199, ENSG00000081087, ENSG00000251322, ENSG00000136867, ENSG00000213199, ENSG00000124406, ENSG00000118515	1288	732	9834	1.51242
GOTERM_MF_ALL	GO:0030246~carbohydrate binding	42	1.51801e-07	2.55771e-06	LOXL2, CSAD, MGAM, IGF2R, HK3, CLN5, SIGLEC5, CLC, G6PD, SELL, SLC2A8, FCN1, CLEC4E, LGALS12, SIGLEC14, SLC2A3, CLEC4D, MAN2A1, COLEC12, LGALSL, H6PD, CHI3L1, CLEC4A, GALM, CHI3L2, ENG, GALNT6, KLRK1, ADGRL3, ADGRL1, CLEC5A, HK2, MGAM2, HK1, GAA, CLEC7A, GALNT12, SIGLEC7, MANBA, SIGLEC9, SIGLEC10, FBXO6	ENSG00000134013, ENSG00000139631, ENSG00000257335, ENSG00000197081, ENSG00000160883, ENSG00000102805, ENSG00000105501, ENSG00000105205, ENSG00000160211, ENSG00000188404, ENSG00000136856, ENSG00000085265, ENSG00000166523, ENSG00000133317, ENSG00000254415, ENSG00000059804, ENSG00000166527, ENSG00000112893, ENSG00000158270, ENSG00000119862, ENSG00000049239, ENSG00000133048, ENSG00000111729, ENSG00000143891, ENSG00000064886, ENSG00000106991, ENSG00000139629, ENSG00000213809, ENSG00000150471, ENSG00000072071, ENSG00000258227, ENSG00000159399, ENSG00000257743, ENSG00000156515, ENSG00000171298, ENSG00000172243, ENSG00000119514, ENSG00000168995, ENSG00000109323, ENSG00000129450, ENSG00000142512, ENSG00000116663	1391	133	10299	2.33811
UCSC_TFBS	AP4	1031	1.36412e-07	1.67554e-06	MAP3K3, HSD17B14, MMP15, ANO8, IQSEC2, WDR45, FAM109A, TNFAIP2, C11orf21, NUDT17, RAB3IL1, FTH1, BEST1, CYSTM1, LTBP2, ARHGAP18, UPP1, ANKDD1A, CDK2AP1, TPP1, ALDOC, REM2, CASS4, UNC119, RBM47, NDFIP2, KCNQ1, ATG9A, SLC16A5, ARAP3, CFP, TAS1R3, DMWD, MAP3K10, SSBP3, PICK1, SMPD1, FAM49A, TNFRSF12A, NBPF9, HOXA13, COL11A2, PNPLA2, MYOM1, IL17RA, PPM1H, OAZ2, ABCA3, ELK1, WNK4, ARSG, ZNF469, TEAD3, CCDC136, SGTB, SWT1, IRF2BPL, SYCP2, SLIT3, SYT11, FBXO6, NPEPL1, CLIP1, RAC2, CHST7, KIAA0226L, RABAC1, TBC1D10C, WHRN, CTNND1, RENBP, LAPTM5, MDK, FAM129B, NCEH1, ZER1, TCHH, H2AFY2, DOK4, DLG5, MCTP1, NLRP1, KIAA0513, NEO1, PIP5K1C, MEIS3, PJA1, ABCA7, DNAJC28, GAS7, DMPK, MERTK, SGMS1, RBM44, FMN1, APOL2, POLD4, ARHGEF17, EFNB2, TSSC2, GABBR1, MAPK13, PLXNC1, MYO6, CEBPB, NPB, APPL2, MMP9, PHLDB3, FBXL8, JAG2, FHOD1, RFFL, TIMP1, GLIPR2, HOXA5, FGD3, ADAM11, RASAL1, TOR2A, SLC46A3, CBX8, TMCO4, DUSP6, GABARAPL1, PLTP, TRIM8, SLC12A6, CLDN7, LFNG, ASIC3, MAML2, PPP1R18, SNX29, PTPRG, STAC3, ARMC7, TTC7B, NOXA1, CKAP4, TMEM127, DOC2A, NHSL1, USP35, SNX24, CTC1, GPR84, FAM160A1, LINC00324, CYTH2, TMEM184B, RALGAPA1, GDPD5, SHC3, AFF4, SPINT1, CASZ1, IQSEC1, MYO1F, ADGRG3, PLP2, N4BP1, MVP, ANTXR2, SARM1, CCDC159, PROC, HIST1H2AC, TTC22, WDFY3-AS2, IL21R, KLHL24, PRX, TRAF3IP3, MGAM, PLD3, SOX13, PPFIA4, SNX18, ZNF467, ETS1, CTSD, AFF2, GRN, PRDM11, FMNL3, SH2D3C, HECW2, UBL3, DENND2D, FADS3, ANKRD22, RALGPS1, TP53INP2, SH3BGRL3, CASP9, SPATA6, STARD10, DAPK1, SEC31B, NECAB2, MUC20, CES4A, SLC35F6, CES3, TBC1D2, ID2, QRICH2, MANBA, PPP1R32, DOCK4, RGS14, HIST1H4K, MROH7, FAM174B, SPACA6, MEGF6, NFAM1, TSPAN14, RIT1, RAB24, EPHX1, ANKRD24, MST1, EGR2, THBS3, ZNF319, PITPNM1, IFFO2, ATHL1, NIT1, AQP9, CD101, CTSA, FLT1, GPR34, SLC44A2, FBXO21, CREB5, SNX33, EXOC3-AS1, GRIN2D, MAML3, CYB561D1, MBNL2, PITX1, FBXL17, CNNM2, HECA, ALOX5AP, HPGD, F5, RIMS3, AATK, DNAJB2, ZNF862, STX1A, SLC15A3, PTPRH, ABCC3, SPIRE1, GAA, IGSF8, CTDSP2, GPRIN1, GPSM3, CRISPLD2, ALOX5, IL2RG, RPS6KA2, LILRA6, CYLD, OTUD7B, CCS, HK3, SLC27A3, ITGB2, CCDC183, QSOX1, RAB4B, PXN, NPR2, MTMR3, SPSB1, PLCD3, RILPL1, S100A8, RRAS, FAM50A, PADI2, APOBR, TFCP2L1, SMAD5, CFLAR, USP3, PROB1, FBXL16, NOTCH1, MARCH2, LOXL2, PTGS1, DCST2, BNC2, FBXO44, MAPRE3, CSRNP1, MYRF, CPQ, COL9A2, MAP3K14-AS1, IFT27, FERMT3, PBXIP1, PPP2R5B, TBXAS1, WBP2, ITGB4, HAGH, RP11-411B6.6, SLC4A3, ITGA9, TMEM63B, RETSAT, SNX21, CSF2RB, GLIS3, MAP4K4, SPATC1L, CDKL5, PGM2L1, PLEKHA1, EGFL7, SIRT2, TNFSF13, FGF11, MAP3K14, TMCO3, CAMK1, CHGB, CARD19, FHDC1, IFFO1, ZCCHC24, SPSB3, CAPN3, CALCOCO1, PLD2, ARAP1, PTPRN2, TBC1D10A, CA11, RNF215, PHC1, EPAS1, LPP, BICDL2, SLC48A1, RIN3, CPEB2, TUFT1, LDLRAD4, WIPI1, LTBP4, TGFBR1, AMDHD2, TNXB, CD58, RGL2, CNIH2, TFAP2E, MRVI1, CYTIP, WDR26, CASP8, DUSP4, MAN2A1, IER5L, MXRA7, SLC12A5, PLCL1, C15orf62, TBX19, ATP7A, NFKB2, ACVR1, PDLIM7, JMJD7, ZMAT3, KCNK17, TRIM73, ERP27, BMF, FFAR2, RGL1, GRAMD1A, ATXN1, STAT3, RASSF2, VWA5A, NLGN3, FOXO3, ORAI3, ZNF580, WDR17, CLEC4D, AGER, PRICKLE4, NOL3, FAM131A, SLC9A1, CCNG2, LOXL3, APMAP, B4GALNT3, GPR137B, IL11RA, JAKMIP2, ARHGEF11, TNFSF4, SLC10A3, MAFB, CD82, ERBIN, MMP25, IGFLR1, SUFU, WNT5B, ISYNA1, LRFN3, PRICKLE3, UNC79, ADORA2A, SEMA3F, LGALS12, LLGL2, EFEMP2, ACSF2, NUDT14, LINC-PINT, TLDC1, VAMP2, PAIP2B, PPARD, LGI4, ALDH1A2, OGFRL1, IL18BP, ASPRV1, IPCEF1, MAST3, RASGRF1, TRPM4, SYTL3, VSIG10L, HRC, GALNT12, SPACA9, RBMS2, SPATA20, EFNA4, OSGIN1, JADE2, FCGBP, SLC22A23, TRIOBP, DGKQ, KIAA1683, CACNB3, PLBD2, FAM134B, PDE4B, NBPF15, HOXA11-AS, PIK3IP1, MR1, EHD1, KIF1B, TTC28-AS1, NMRK1, TESK2, PROCA1, ZNF641, WDR25, SLC29A3, MGC16275, ADGRL3, MCOLN1, VNN1, TSPOAP1, MPEG1, PCOLCE, BCL11B, SMARCD3, DNMT3A, ST20, HEXIM1, RGAG4, NEK8, SYN1, ABAT, KCNK6, PCBP4, CATSPERG, MYO9B, PRKACA, OCEL1, PIAS3, RINL, NTNG2, DEF8, ADAP2, GLIPR1, MTHFR, DNASE2, TXLNB, KCNE3, SLC6A6, UST, H6PD, FLCN, PRKCZ, ADGRL1, DNAJC4, F12, PRR7, SORL1, PCGF2, TBX1, CSAD, MYO1D, GATA6, LMBR1L, SLC43A2, PAQR6, C19orf71, LRRK2, MPZL3, TFE3, RCBTB2, AKTIP, ABLIM1, CROCCP3, FOXC1, ZDHHC18, TRAPPC13, MAP3K12, ARHGAP5, SERTAD1, GALNT6, PLEKHG4, ITM2B, FGR, PSAP, PPP2R2B, PPFIA3, CHIT1, DEDD2, TMEM86A, HSD3B7, C1orf54, RP11-288H12.3, SFXN5, MLLT4, NEU1, WSB2, DSTYK, STK40, TMEM63A, ATP6V1B2, NPTXR, SPRED1, RNF19B, NAIP, KREMEN1, ZFP92, VWA7, CHI3L1, SH3TC1, ZNF425, HSPA1L, CREBRF, PGLYRP1, ARID3B, LMNA, NBPF12, TRIM62, EXOC6B, AIFM3, ALPK3, JAML, CDA, TTC9, MARK4, SIGLEC5, CLCN5, TPBG, TMOD2, GK, NUAK2, FAM43A, NXPE3, IGIP, TGM3, STARD5, UBTD1, RP11-368J21.3, CAPS, IL16, RAB3D, NHSL2, TRIB2, CCNDBP1, SAMSN1, Z97634.3, ANO9, ADSSL1, HDAC11, P4HA2, TBC1D16, LMNTD2, AKAP3, HMOX1, PLPPR2, PIP4K2C, PNPLA7, CLN5, CORO1B, ARSA, AP5B1, FAM214A, PMP22, TM2D3, DOCK6, RASAL3, YPEL1, ZFYVE1, PORCN, PURA, SGPL1, RHOBTB3, TMCO6, RTN1, FCRL1, DNM3, RGS3, OPHN1, MAPK8IP3, ABTB2, CDR2L, ATP8A1, KCTD21, IGF2R, GLTP, PLOD1, GAS2L1, RGS2, INPP4B, IL18RAP, IL18R1, HP, CEBPE, NTN5, EEPD1, SH3GLB2, CRELD1, LMTK3, FCER1G, SIGLEC14, U47924.6, ACBD4, TGFBR2, PHF1, WDTC1, ZSWIM8, STX3, LINC01089, ADCY7, PRSS27, UNKL, TSPAN31, GATSL3, HS1BP3, GLRX, EVI5L, SEMA4F, SRA1, RASSF5, ACP6, PCYOX1L, CCDC126, SNX30, C19orf66, GRK5, CD163, ITPR2, TLCD2, CDKN1C, CDKN2B, RAB11FIP5, GALM, SASH3, SLC6A8, KCTD12, TANC2, MYCL, DYSF, TDRD9, PHYKPL, NMT2, ICAM4, TIGD3, ICAM5, SLC25A45, MOB3C, C1RL-AS1, RUNDC3A, TCF7L2, MAP3K6, GRIN3B, DRAXIN, ARHGAP9, AJUBA, RAPGEFL1, CLN3, TMEM120A, ARL15, RHBDL1, NBEA, ARHGAP26, GRID1, COL4A3BP, C19orf38, CD63, WBP1L, REPS2, CAPG, RIPK3, C6orf223, GAB2, BDNF-AS, ZSWIM4, GSN, NEDD4L, ADCY4, PODNL1, RRAGD, SNN, NCOA1, PLEKHO2, TGFB1, RAB22A, SLC11A1, ZNF831, RNF149, TSC22D3, RCAN3, VNN2, OXER1, RCBTB1, CD4, SLC2A3, LINC00304, FCHO2, MAP3K9, SLC24A4, ANKRD13D, CCND3, OTUB2, RPH3AL, TRADD, ZNF362, GABARAP, ACAA1, PGGT1B, UNC5CL, CMTM8, HSF4, TTLL3, ANKRD6, DENND1C, LRP10, CDH23, TNFRSF8, C10orf54, ITIH4, ITIH1, BCL9, DOK3, CHPF, PAK1, SVIL, CATSPER1, TRPS1, FAM63A, GATS, CABLES2, CCDC88B, C12orf49, PDE1B, IER3, CXCR1, SLC8B1, CARD6, C1QTNF6, TREML2, LMTK2, EPS8L2, TNR, UBE2B, SEMA6C, ABTB1, ADAMTS5, PLA2G7, RAPH1, BTG2, PTPRJ, JUN, OTUD1, GRASP, ATP7B, RAB27A, TMEM8B, RNF103, FNIP2, ICAM3, MFSD6, MKNK2, SEZ6L2, C19orf35, DDAH2, CRLF3, HK2, BHLHE40, NPHP3, TCEA2, EPN2, ICAM1, VMAC, C1orf127, LRP1, SSPO, CPEB4, ABCB6, P2RX1, CYP17A1, TGFA, ABHD4, FURIN, OPRL1, MCTP2, NEURL2, CUEDC1, RALGAPA2, RASGRP4, NHS, CTNNA1, SDCBP, ACAP1, COL4A5, KIAA1551, REEP6, NCF2, UBALD2, EVA1B, IL4R, SYNE1, LRP6, PHOSPHO1, GIPC1, PPP1R13B, TRANK1, CYTH1, ARHGAP25, TMEM53, THAP8, FBXO33, TMEM191A, EXD3, PLCD1, TMEM63C, SH3D21, SEPT1, TJP3, ZBTB47, SEMA6B, FLOT1, GPR162, C15orf52, MAFF, RTN2, PEPD, PICALM, ARL6IP5, CCL3L3, EML2, TMCC1, UBE2F, ABHD2, DIP2A, CPAMD8, CYP4F3, BMPR2, HCN2, DUSP16, DPEP2, FCN1, FRMD8, CACNA2D4, DISP2, TSPAN33, SEMA4B, NBPF1, CROCC, GDI1, KIF3A, CACFD1, ZFHX3, ADAMTS13, MBD5, CEP170B, KIF13A, CLSTN3, TNNI2, SERINC2, KCNJ2, ADAMTSL5, PTMS, TNNT3, LST1, ALDH2, CLDN9, SLC18B1, PADI4, ANKRD44, TNNT1, RAB43, TRIM32, LRCH4, CCDC92, ATP6V0D1, ARHGAP30, GNB3, FBXL5, RNF13, CD37, ZSWIM6, ZBTB46, WBP1, EGR1, COLEC12, GBA2, ZNF446, CEP85L, EFCAB12, TMEM255B, ABHD16A, ZFYVE28, SEPT10, SYNE2, ENO2, ALS2CL, TOM1L2, LILRB2, SRGAP3, DNASE1, NEDD9, PDLIM2, C6orf1, FAM160A2, CYFIP2, TYROBP, FOXO4, ATP13A2, BCAS3, TRIM7, IDUA, NDST1, FGFRL1, AP1G2, PALM, MYH10, NINJ1, ITGA3, MACC1, FAM193B, SPATC1, NR3C2, M1AP, PRPF40B, SLC12A4, HOXC10, KDM6B, FAM214B, ABHD8, SNX20, SLC28A3, NAB2, PCSK5, RP5-1187M17.10, PATL2, DAPK2, TMEM187, TLE3, ANO10, GPRC5C, ADAM8, CYB5R1, HOXA1, SRCIN1, C1RL, P3H3, DHRS7, EFNB1, ARHGAP24, ST8SIA4, TIMP2, PTPRE, BEGAIN, EMP1, TRIM3, SH2D3A, LPAR1, C3, RNF144B, PPARA, TRIM52, PCP2, PLEC, SHANK3, SGK1, LIN7B	ENSG00000198909, ENSG00000087076, ENSG00000102996, ENSG00000074855, ENSG00000124313, ENSG00000196998, ENSG00000198324, ENSG00000185215, ENSG00000110665, ENSG00000186364, ENSG00000167994, ENSG00000167996, ENSG00000167995, ENSG00000120306, ENSG00000119681, ENSG00000146376, ENSG00000183696, ENSG00000166839, ENSG00000111328, ENSG00000166340, ENSG00000109107, ENSG00000139890, ENSG00000087589, ENSG00000109103, ENSG00000163694, ENSG00000102471, ENSG00000053918, ENSG00000198925, ENSG00000170190, ENSG00000120318, ENSG00000126759, ENSG00000169962, ENSG00000185800, ENSG00000130758, ENSG00000157216, ENSG00000100151, ENSG00000166311, ENSG00000197872, ENSG00000006327, ENSG00000269713, ENSG00000106031, ENSG00000204248, ENSG00000177666, ENSG00000101605, ENSG00000177663, ENSG00000111110, ENSG00000180304, ENSG00000167972, ENSG00000126767, ENSG00000126562, ENSG00000141337, ENSG00000225614, ENSG00000007866, ENSG00000128596, ENSG00000197860, ENSG00000116668, ENSG00000119669, ENSG00000196074, ENSG00000184347, ENSG00000132718, ENSG00000116663, ENSG00000215440, ENSG00000130779, ENSG00000128340, ENSG00000147119, ENSG00000102445, ENSG00000105404, ENSG00000175463, ENSG00000095397, ENSG00000198561, ENSG00000102032, ENSG00000162511, ENSG00000110492, ENSG00000136830, ENSG00000144959, ENSG00000160445, ENSG00000159450, ENSG00000099284, ENSG00000125170, ENSG00000151208, ENSG00000175471, ENSG00000091592, ENSG00000135709, ENSG00000067141, ENSG00000186111, ENSG00000105419, ENSG00000181191, ENSG00000064687, ENSG00000177692, ENSG00000007237, ENSG00000104936, ENSG00000153208, ENSG00000198964, ENSG00000177483, ENSG00000248905, ENSG00000128335, ENSG00000175482, ENSG00000110237, ENSG00000125266, ENSG00000223756, ENSG00000204681, ENSG00000156711, ENSG00000136040, ENSG00000196586, ENSG00000172216, ENSG00000183979, ENSG00000136044, ENSG00000100985, ENSG00000176531, ENSG00000135722, ENSG00000184916, ENSG00000135723, ENSG00000092871, ENSG00000102265, ENSG00000122694, ENSG00000106004, ENSG00000127084, ENSG00000073670, ENSG00000111344, ENSG00000160404, ENSG00000139508, ENSG00000141570, ENSG00000162542, ENSG00000139318, ENSG00000139112, ENSG00000100979, ENSG00000171206, ENSG00000140199, ENSG00000181885, ENSG00000106003, ENSG00000213199, ENSG00000184384, ENSG00000146112, ENSG00000048471, ENSG00000144724, ENSG00000185482, ENSG00000125449, ENSG00000165914, ENSG00000188747, ENSG00000136026, ENSG00000135956, ENSG00000149927, ENSG00000135540, ENSG00000118369, ENSG00000064652, ENSG00000178971, ENSG00000139572, ENSG00000164142, ENSG00000178977, ENSG00000105443, ENSG00000198792, ENSG00000174373, ENSG00000158555, ENSG00000148082, ENSG00000072364, ENSG00000166145, ENSG00000130940, ENSG00000144711, ENSG00000142347, ENSG00000182885, ENSG00000102007, ENSG00000102921, ENSG00000013364, ENSG00000163297, ENSG00000004139, ENSG00000183401, ENSG00000115718, ENSG00000180573, ENSG00000006555, ENSG00000180769, ENSG00000103522, ENSG00000114796, ENSG00000105227, ENSG00000009790, ENSG00000257335, ENSG00000105223, ENSG00000143842, ENSG00000143847, ENSG00000178996, ENSG00000181444, ENSG00000134954, ENSG00000117984, ENSG00000155966, ENSG00000030582, ENSG00000019485, ENSG00000161791, ENSG00000095370, ENSG00000138411, ENSG00000122042, ENSG00000162777, ENSG00000221968, ENSG00000152766, ENSG00000136828, ENSG00000078804, ENSG00000142669, ENSG00000132906, ENSG00000132122, ENSG00000214530, ENSG00000196730, ENSG00000075826, ENSG00000103154, ENSG00000176945, ENSG00000172824, ENSG00000213699, ENSG00000172828, ENSG00000095383, ENSG00000115738, ENSG00000129646, ENSG00000109323, ENSG00000162148, ENSG00000128512, ENSG00000169220, ENSG00000273542, ENSG00000184313, ENSG00000185442, ENSG00000182310, ENSG00000162591, ENSG00000235568, ENSG00000108219, ENSG00000143622, ENSG00000169228, ENSG00000143819, ENSG00000089847, ENSG00000173531, ENSG00000122877, ENSG00000169231, ENSG00000166188, ENSG00000110697, ENSG00000169991, ENSG00000142102, ENSG00000158793, ENSG00000103569, ENSG00000134256, ENSG00000064601, ENSG00000102755, ENSG00000171659, ENSG00000129353, ENSG00000135108, ENSG00000146592, ENSG00000173548, ENSG00000221990, ENSG00000105464, ENSG00000196782, ENSG00000174151, ENSG00000139793, ENSG00000069011, ENSG00000145743, ENSG00000148842, ENSG00000112406, ENSG00000132965, ENSG00000164120, ENSG00000198734, ENSG00000117016, ENSG00000181409, ENSG00000135924, ENSG00000106479, ENSG00000106089, ENSG00000110446, ENSG00000080031, ENSG00000108846, ENSG00000134278, ENSG00000171298, ENSG00000162729, ENSG00000175215, ENSG00000169258, ENSG00000213654, ENSG00000103196, ENSG00000012779, ENSG00000147168, ENSG00000071242, ENSG00000244482, ENSG00000083799, ENSG00000264522, ENSG00000173992, ENSG00000160883, ENSG00000143554, ENSG00000160255, ENSG00000213213, ENSG00000116260, ENSG00000167578, ENSG00000089159, ENSG00000159899, ENSG00000100330, ENSG00000171621, ENSG00000161714, ENSG00000188026, ENSG00000143546, ENSG00000126458, ENSG00000071859, ENSG00000117115, ENSG00000184730, ENSG00000115112, ENSG00000113658, ENSG00000003402, ENSG00000140455, ENSG00000228672, ENSG00000127585, ENSG00000148400, ENSG00000099785, ENSG00000134013, ENSG00000095303, ENSG00000163354, ENSG00000173068, ENSG00000132879, ENSG00000084764, ENSG00000144655, ENSG00000124920, ENSG00000104324, ENSG00000049089, ENSG00000267278, ENSG00000100360, ENSG00000149781, ENSG00000163346, ENSG00000068971, ENSG00000059377, ENSG00000132471, ENSG00000132470, ENSG00000063854, ENSG00000255339, ENSG00000114923, ENSG00000144668, ENSG00000137216, ENSG00000042445, ENSG00000124104, ENSG00000100368, ENSG00000107249, ENSG00000071054, ENSG00000160284, ENSG00000008086, ENSG00000165434, ENSG00000107679, ENSG00000172889, ENSG00000068903, ENSG00000161955, ENSG00000161958, ENSG00000006062, ENSG00000150403, ENSG00000134072, ENSG00000089199, ENSG00000165233, ENSG00000137460, ENSG00000010295, ENSG00000165424, ENSG00000162032, ENSG00000092529, ENSG00000012822, ENSG00000129219, ENSG00000186635, ENSG00000155093, ENSG00000099992, ENSG00000063180, ENSG00000099999, ENSG00000111752, ENSG00000116016, ENSG00000145012, ENSG00000162069, ENSG00000211584, ENSG00000100599, ENSG00000137449, ENSG00000143367, ENSG00000168675, ENSG00000070540, ENSG00000090006, ENSG00000106799, ENSG00000162066, ENSG00000168477, ENSG00000116815, ENSG00000237441, ENSG00000174871, ENSG00000116819, ENSG00000072952, ENSG00000115165, ENSG00000162923, ENSG00000064012, ENSG00000120875, ENSG00000112893, ENSG00000188483, ENSG00000182534, ENSG00000124140, ENSG00000115896, ENSG00000188277, ENSG00000143178, ENSG00000165240, ENSG00000077150, ENSG00000115170, ENSG00000196923, ENSG00000243789, ENSG00000172667, ENSG00000124780, ENSG00000178809, ENSG00000139055, ENSG00000104081, ENSG00000126262, ENSG00000143344, ENSG00000089351, ENSG00000124788, ENSG00000168610, ENSG00000101265, ENSG00000110002, ENSG00000196338, ENSG00000118689, ENSG00000175938, ENSG00000213015, ENSG00000150627, ENSG00000166527, ENSG00000204305, ENSG00000124593, ENSG00000140939, ENSG00000175182, ENSG00000090020, ENSG00000138764, ENSG00000115318, ENSG00000101474, ENSG00000139044, ENSG00000077585, ENSG00000137070, ENSG00000176049, ENSG00000132694, ENSG00000117586, ENSG00000126903, ENSG00000204103, ENSG00000085117, ENSG00000112851, ENSG00000008516, ENSG00000126246, ENSG00000107882, ENSG00000111186, ENSG00000105655, ENSG00000126243, ENSG00000012211, ENSG00000133958, ENSG00000128271, ENSG00000001617, ENSG00000133317, ENSG00000073350, ENSG00000172638, ENSG00000167107, ENSG00000183828, ENSG00000231721, ENSG00000140950, ENSG00000220205, ENSG00000124374, ENSG00000112033, ENSG00000153902, ENSG00000128918, ENSG00000119900, ENSG00000137496, ENSG00000244617, ENSG00000074706, ENSG00000099308, ENSG00000058335, ENSG00000130529, ENSG00000164674, ENSG00000186806, ENSG00000130528, ENSG00000119514, ENSG00000165698, ENSG00000076067, ENSG00000006282, ENSG00000243364, ENSG00000140961, ENSG00000043143, ENSG00000275395, ENSG00000137266, ENSG00000100106, ENSG00000145214, ENSG00000130518, ENSG00000167535, ENSG00000151176, ENSG00000154153, ENSG00000184588, ENSG00000266338, ENSG00000240990, ENSG00000100100, ENSG00000153029, ENSG00000110047, ENSG00000054523, ENSG00000235954, ENSG00000106733, ENSG00000070759, ENSG00000167525, ENSG00000167528, ENSG00000176473, ENSG00000198246, ENSG00000246731, ENSG00000150471, ENSG00000090674, ENSG00000112299, ENSG00000005379, ENSG00000197629, ENSG00000106333, ENSG00000127152, ENSG00000082014, ENSG00000119772, ENSG00000180953, ENSG00000186834, ENSG00000242732, ENSG00000160602, ENSG00000008056, ENSG00000183044, ENSG00000099337, ENSG00000090097, ENSG00000099338, ENSG00000099331, ENSG00000072062, ENSG00000099330, ENSG00000131788, ENSG00000187994, ENSG00000196358, ENSG00000140995, ENSG00000184060, ENSG00000139278, ENSG00000177000, ENSG00000105612, ENSG00000164440, ENSG00000175538, ENSG00000131389, ENSG00000111962, ENSG00000049239, ENSG00000154803, ENSG00000067606, ENSG00000072071, ENSG00000110011, ENSG00000131187, ENSG00000131188, ENSG00000137642, ENSG00000277258, ENSG00000184058, ENSG00000139631, ENSG00000176658, ENSG00000141448, ENSG00000139636, ENSG00000167703, ENSG00000160781, ENSG00000183397, ENSG00000188906, ENSG00000160588, ENSG00000068323, ENSG00000136161, ENSG00000166971, ENSG00000099204, ENSG00000080947, ENSG00000054598, ENSG00000204160, ENSG00000113597, ENSG00000139625, ENSG00000100852, ENSG00000197019, ENSG00000139629, ENSG00000196155, ENSG00000136156, ENSG00000000938, ENSG00000197746, ENSG00000156475, ENSG00000177380, ENSG00000133063, ENSG00000160570, ENSG00000151117, ENSG00000099377, ENSG00000118292, ENSG00000213073, ENSG00000144040, ENSG00000130396, ENSG00000204386, ENSG00000176871, ENSG00000133059, ENSG00000196182, ENSG00000196187, ENSG00000147416, ENSG00000221890, ENSG00000166068, ENSG00000116514, ENSG00000249437, ENSG00000183762, ENSG00000189420, ENSG00000204396, ENSG00000133048, ENSG00000125089, ENSG00000204947, ENSG00000204390, ENSG00000164463, ENSG00000008438, ENSG00000179361, ENSG00000160789, ENSG00000268043, ENSG00000116525, ENSG00000144036, ENSG00000183773, ENSG00000136383, ENSG00000160593, ENSG00000158825, ENSG00000133985, ENSG00000007047, ENSG00000105501, ENSG00000171365, ENSG00000146242, ENSG00000128872, ENSG00000198814, ENSG00000163545, ENSG00000185112, ENSG00000144815, ENSG00000182700, ENSG00000125780, ENSG00000172345, ENSG00000165886, ENSG00000257838, ENSG00000105519, ENSG00000172349, ENSG00000105514, ENSG00000204131, ENSG00000071575, ENSG00000166946, ENSG00000155307, ENSG00000236829, ENSG00000185101, ENSG00000185100, ENSG00000163517, ENSG00000072682, ENSG00000167291, ENSG00000185522, ENSG00000111254, ENSG00000100292, ENSG00000105520, ENSG00000166908, ENSG00000130653, ENSG00000102805, ENSG00000172725, ENSG00000100299, ENSG00000254470, ENSG00000047346, ENSG00000109099, ENSG00000184277, ENSG00000130158, ENSG00000105122, ENSG00000100027, ENSG00000165861, ENSG00000102312, ENSG00000185129, ENSG00000166224, ENSG00000164292, ENSG00000113119, ENSG00000139970, ENSG00000163534, ENSG00000197959, ENSG00000138835, ENSG00000079482, ENSG00000138834, ENSG00000166016, ENSG00000109089, ENSG00000124406, ENSG00000188997, ENSG00000197081, ENSG00000139433, ENSG00000083444, ENSG00000185340, ENSG00000116741, ENSG00000109452, ENSG00000115607, ENSG00000115604, ENSG00000257017, ENSG00000092067, ENSG00000142233, ENSG00000122547, ENSG00000148341, ENSG00000163703, ENSG00000142235, ENSG00000158869, ENSG00000254415, ENSG00000240370, ENSG00000181513, ENSG00000163513, ENSG00000112511, ENSG00000142784, ENSG00000214655, ENSG00000166900, ENSG00000212694, ENSG00000121281, ENSG00000172382, ENSG00000059145, ENSG00000135452, ENSG00000239282, ENSG00000118960, ENSG00000173221, ENSG00000142459, ENSG00000135622, ENSG00000213523, ENSG00000266094, ENSG00000162836, ENSG00000145882, ENSG00000169193, ENSG00000148158, ENSG00000130813, ENSG00000198873, ENSG00000177575, ENSG00000123104, ENSG00000185561, ENSG00000129757, ENSG00000147883, ENSG00000135631, ENSG00000143891, ENSG00000122122, ENSG00000130821, ENSG00000178695, ENSG00000170921, ENSG00000116990, ENSG00000135636, ENSG00000156414, ENSG00000175309, ENSG00000152465, ENSG00000105371, ENSG00000173825, ENSG00000105376, ENSG00000162241, ENSG00000142961, ENSG00000205885, ENSG00000108309, ENSG00000148737, ENSG00000142733, ENSG00000116032, ENSG00000162490, ENSG00000123329, ENSG00000129474, ENSG00000108352, ENSG00000188603, ENSG00000189077, ENSG00000185305, ENSG00000103269, ENSG00000172915, ENSG00000145819, ENSG00000182771, ENSG00000113163, ENSG00000214212, ENSG00000135404, ENSG00000166272, ENSG00000169891, ENSG00000042493, ENSG00000129465, ENSG00000181577, ENSG00000033327, ENSG00000245573, ENSG00000132003, ENSG00000148180, ENSG00000049759, ENSG00000129467, ENSG00000132000, ENSG00000025039, ENSG00000184602, ENSG00000084676, ENSG00000241839, ENSG00000105329, ENSG00000124209, ENSG00000018280, ENSG00000124203, ENSG00000163162, ENSG00000157514, ENSG00000117602, ENSG00000112303, ENSG00000162881, ENSG00000136144, ENSG00000010610, ENSG00000059804, ENSG00000180422, ENSG00000157107, ENSG00000006432, ENSG00000140090, ENSG00000172932, ENSG00000112576, ENSG00000089723, ENSG00000181031, ENSG00000102871, ENSG00000160094, ENSG00000170296, ENSG00000060971, ENSG00000164219, ENSG00000124602, ENSG00000170293, ENSG00000102878, ENSG00000214021, ENSG00000135299, ENSG00000205744, ENSG00000197324, ENSG00000107736, ENSG00000120949, ENSG00000107738, ENSG00000055955, ENSG00000055957, ENSG00000116128, ENSG00000146094, ENSG00000123989, ENSG00000149269, ENSG00000197321, ENSG00000175294, ENSG00000104447, ENSG00000143409, ENSG00000239521, ENSG00000149679, ENSG00000168071, ENSG00000111412, ENSG00000123360, ENSG00000137331, ENSG00000163464, ENSG00000089060, ENSG00000132357, ENSG00000133466, ENSG00000112195, ENSG00000164715, ENSG00000177106, ENSG00000116147, ENSG00000119048, ENSG00000143434, ENSG00000114626, ENSG00000154736, ENSG00000146070, ENSG00000173166, ENSG00000159388, ENSG00000149177, ENSG00000177606, ENSG00000165312, ENSG00000161835, ENSG00000123191, ENSG00000069974, ENSG00000137103, ENSG00000239305, ENSG00000052795, ENSG00000076662, ENSG00000151690, ENSG00000099875, ENSG00000174938, ENSG00000188305, ENSG00000213722, ENSG00000176390, ENSG00000159399, ENSG00000134107, ENSG00000113971, ENSG00000171703, ENSG00000072134, ENSG00000090339, ENSG00000187650, ENSG00000175262, ENSG00000123384, ENSG00000197558, ENSG00000113742, ENSG00000115657, ENSG00000108405, ENSG00000148795, ENSG00000163235, ENSG00000100439, ENSG00000140564, ENSG00000125510, ENSG00000140563, ENSG00000124257, ENSG00000180891, ENSG00000188559, ENSG00000171777, ENSG00000188158, ENSG00000044115, ENSG00000137575, ENSG00000072818, ENSG00000188153, ENSG00000174718, ENSG00000115255, ENSG00000116701, ENSG00000185262, ENSG00000142694, ENSG00000077238, ENSG00000131018, ENSG00000070018, ENSG00000173868, ENSG00000123159, ENSG00000088808, ENSG00000168016, ENSG00000108669, ENSG00000163219, ENSG00000126106, ENSG00000161277, ENSG00000165355, ENSG00000226287, ENSG00000187609, ENSG00000187091, ENSG00000165548, ENSG00000214193, ENSG00000180096, ENSG00000105289, ENSG00000114853, ENSG00000167680, ENSG00000137312, ENSG00000250510, ENSG00000188549, ENSG00000185022, ENSG00000125744, ENSG00000124299, ENSG00000073921, ENSG00000144746, ENSG00000276085, ENSG00000125746, ENSG00000172765, ENSG00000184182, ENSG00000140526, ENSG00000160305, ENSG00000160111, ENSG00000186529, ENSG00000204217, ENSG00000099822, ENSG00000111266, ENSG00000167261, ENSG00000085265, ENSG00000126391, ENSG00000151062, ENSG00000140323, ENSG00000158457, ENSG00000185033, ENSG00000219481, ENSG00000058453, ENSG00000203879, ENSG00000131437, ENSG00000160325, ENSG00000140836, ENSG00000160323, ENSG00000204406, ENSG00000099814, ENSG00000137177, ENSG00000139182, ENSG00000130598, ENSG00000168528, ENSG00000123700, ENSG00000185761, ENSG00000159335, ENSG00000130595, ENSG00000204482, ENSG00000111275, ENSG00000213937, ENSG00000146409, ENSG00000159339, ENSG00000065413, ENSG00000105048, ENSG00000172780, ENSG00000119401, ENSG00000077454, ENSG00000119242, ENSG00000159720, ENSG00000186517, ENSG00000111664, ENSG00000118564, ENSG00000082996, ENSG00000104894, ENSG00000130449, ENSG00000130584, ENSG00000239779, ENSG00000120738, ENSG00000158270, ENSG00000070610, ENSG00000083838, ENSG00000111860, ENSG00000172771, ENSG00000184497, ENSG00000204427, ENSG00000159733, ENSG00000186522, ENSG00000054654, ENSG00000111674, ENSG00000178038, ENSG00000175662, ENSG00000131042, ENSG00000196220, ENSG00000213918, ENSG00000111859, ENSG00000120913, ENSG00000186577, ENSG00000051009, ENSG00000055163, ENSG00000011600, ENSG00000184481, ENSG00000159363, ENSG00000141376, ENSG00000146054, ENSG00000127415, ENSG00000070614, ENSG00000127418, ENSG00000213983, ENSG00000099864, ENSG00000133026, ENSG00000131669, ENSG00000005884, ENSG00000183742, ENSG00000146067, ENSG00000186583, ENSG00000151623, ENSG00000159374, ENSG00000110844, ENSG00000124067, ENSG00000180818, ENSG00000132510, ENSG00000005238, ENSG00000127220, ENSG00000167208, ENSG00000197506, ENSG00000166886, ENSG00000099139, ENSG00000088899, ENSG00000229474, ENSG00000035664, ENSG00000177854, ENSG00000140332, ENSG00000160746, ENSG00000170412, ENSG00000151651, ENSG00000159348, ENSG00000105991, ENSG00000277363, ENSG00000139178, ENSG00000110811, ENSG00000100612, ENSG00000090776, ENSG00000138639, ENSG00000113532, ENSG00000035862, ENSG00000132334, ENSG00000183092, ENSG00000134531, ENSG00000110171, ENSG00000125731, ENSG00000198121, ENSG00000125730, ENSG00000137393, ENSG00000186951, ENSG00000183718, ENSG00000174788, ENSG00000178209, ENSG00000251322, ENSG00000118515, ENSG00000104863	1597	6748	11503	1.1005
GOTERM_BP_5	GO:0050863~regulation of T cell activation	53	1.36661e-07	2.58362e-06	RAC2, PAK1, IL23R, CLC, MAP3K14, IL6ST, MAP3K8, CD86, IGFBP2, CCDC88B, TGFBR2, AGER, IL18, PTPRC, RIPK3, BCL6, CD300A, HAVCR2, IL15, VSIG4, PIK3R6, GSN, VNN1, EPHB6, TNFSF4, IL4R, TGFB1, EFNB2, SOX13, CEBPB, ZEB1, ADAM8, CD46, ADORA2A, CD4, EFNB1, IL1B, PRDM1, HLA-E, CCL2, RASAL3, TNFSF14, PRKCZ, SASH3, KLRK1, DUSP22, PTPN22, TNFRSF14, LILRB2, CEACAM1, GPNMB, CD1D, CD24	ENSG00000128340, ENSG00000149269, ENSG00000162594, ENSG00000105205, ENSG00000006062, ENSG00000134352, ENSG00000107968, ENSG00000114013, ENSG00000115457, ENSG00000168071, ENSG00000163513, ENSG00000204305, ENSG00000150782, ENSG00000081237, ENSG00000129465, ENSG00000113916, ENSG00000167851, ENSG00000135077, ENSG00000164136, ENSG00000155659, ENSG00000276231, ENSG00000148180, ENSG00000112299, ENSG00000106123, ENSG00000117586, ENSG00000077238, ENSG00000105329, ENSG00000125266, ENSG00000143842, ENSG00000172216, ENSG00000148516, ENSG00000151651, ENSG00000117335, ENSG00000128271, ENSG00000010610, ENSG00000090776, ENSG00000125538, ENSG00000057657, ENSG00000204592, ENSG00000108691, ENSG00000105122, ENSG00000125735, ENSG00000067606, ENSG00000122122, ENSG00000213809, ENSG00000112679, ENSG00000134242, ENSG00000157873, ENSG00000131042, ENSG00000079385, ENSG00000136235, ENSG00000158473, ENSG00000272398	1288	192	9834	2.1076
GOTERM_CC_2	GO:0098805~whole membrane	193	1.38024e-07	1.58202e-06	GLMP, LRP10, OSBPL11, MYO1D, PLD1, HCK, LRRK2, LNPEP, WDR45, TRIM23, PTPRC, ITM2B, PSAP, CFLAR, PPP2R2B, NDFIP2, KCNQ1, ATG9A, ATP6V1D, MARCH2, SYNJ1, NEU1, TNR, TMEM63A, CD14, ATG12, PICK1, ATP6V1B2, SPRED1, BIRC2, RAB27A, HLA-F, ABCA3, MARC2, SORT1, LEPROT, TLR8, HK2, ACOX1, CCDC136, ICAM1, EPN2, LRP1, CEACAM1, RETSAT, SNX21, TLR1, SYT11, KCNE1, ABCB6, RAC2, MARCH1, SLC30A4, P2RX1, CLIP3, TGFA, CLCN5, LAPTM5, FURIN, GK, LCP2, CTNNA1, FIG4, ACAP1, SDCBP, ABCA7, DMPK, PTPRN2, SLC48A1, SYNE1, HMOX1, LRP6, LDLRAD4, MYO6, WIPI1, TGFBR1, CLN5, PNPLA7, B2M, APPL2, CYBB, CNIH2, ATG16L2, AP5B1, SLC2A8, CASP8, RFFL, CD48, SERPINH1, HLA-E, ATP6V0E1, RAB20, AP1S2, GABARAPL1, TLR4, FLOT1, OSTM1, ATP8A1, PICALM, IGF2R, BMF, VAMP1, LY96, DOC2A, BMPR2, ULK1, RAP2A, TGFBR2, STX3, SLC9A1, FCGR1B, GPR137B, KIF13A, ANTXR2, SARM1, ARMCX3, RAB43, PCYOX1L, CD163, WNT5B, ATP6V0D1, SNX18, ITPR2, CTSD, RNF13, TM6SF1, CD1C, TLDC1, ACP2, COLEC12, GPC1, CD1A, RAB11FIP5, TMEM9, VAMP2, SH3GLB1, ZFYVE28, RAB8B, ARRB2, SYNE2, SEC31B, SLC35F6, ACBD5, CD1D, CD24, SLC26A11, MARCH8, TLR6, BCL2A1, CLN3, HSD17B4, ATP13A2, NFAM1, EHD1, AP1G2, CD63, SLC29A3, ZFYVE16, SNX2, MCOLN1, LITAF, RAB38, SLC12A4, CTSA, RRAGD, SNN, ST20, SNX20, SLC44A2, SYN1, SYNJ2BP, SLC11A1, RAB22A, PRKACA, ADAM8, CYB5R1, CD46, ANXA3, CD4, EFNB1, FCHO2, KCNE3, LMBRD1, PRKCZ, STX1A, SLC15A3, RPH3AL, HK1, TRADD, GAA, GABARAP, CMTM8, RRAGC	ENSG00000198715, ENSG00000197324, ENSG00000144909, ENSG00000176658, ENSG00000075651, ENSG00000101336, ENSG00000188906, ENSG00000113441, ENSG00000196998, ENSG00000113595, ENSG00000081237, ENSG00000136156, ENSG00000197746, ENSG00000003402, ENSG00000156475, ENSG00000102471, ENSG00000053918, ENSG00000198925, ENSG00000100554, ENSG00000099785, ENSG00000159082, ENSG00000204386, ENSG00000116147, ENSG00000196187, ENSG00000170458, ENSG00000145782, ENSG00000100151, ENSG00000147416, ENSG00000166068, ENSG00000110330, ENSG00000069974, ENSG00000204642, ENSG00000167972, ENSG00000117791, ENSG00000134243, ENSG00000213625, ENSG00000101916, ENSG00000159399, ENSG00000161533, ENSG00000128596, ENSG00000090339, ENSG00000072134, ENSG00000123384, ENSG00000079385, ENSG00000042445, ENSG00000124104, ENSG00000174125, ENSG00000132718, ENSG00000180509, ENSG00000115657, ENSG00000128340, ENSG00000145416, ENSG00000104154, ENSG00000108405, ENSG00000105270, ENSG00000163235, ENSG00000171365, ENSG00000162511, ENSG00000140564, ENSG00000198814, ENSG00000043462, ENSG00000044115, ENSG00000112367, ENSG00000072818, ENSG00000137575, ENSG00000064687, ENSG00000104936, ENSG00000155093, ENSG00000211584, ENSG00000131018, ENSG00000100292, ENSG00000070018, ENSG00000168675, ENSG00000196586, ENSG00000070540, ENSG00000106799, ENSG00000102805, ENSG00000130653, ENSG00000166710, ENSG00000136044, ENSG00000165168, ENSG00000174871, ENSG00000168010, ENSG00000254470, ENSG00000136856, ENSG00000064012, ENSG00000092871, ENSG00000117091, ENSG00000149257, ENSG00000204592, ENSG00000113732, ENSG00000139832, ENSG00000182287, ENSG00000139112, ENSG00000136869, ENSG00000137312, ENSG00000081087, ENSG00000124406, ENSG00000073921, ENSG00000197081, ENSG00000104081, ENSG00000139190, ENSG00000154589, ENSG00000149927, ENSG00000204217, ENSG00000177169, ENSG00000125249, ENSG00000163513, ENSG00000166900, ENSG00000090020, ENSG00000198019, ENSG00000077585, ENSG00000137177, ENSG00000163297, ENSG00000004139, ENSG00000102401, ENSG00000172780, ENSG00000145882, ENSG00000177575, ENSG00000111186, ENSG00000159720, ENSG00000178996, ENSG00000123104, ENSG00000117984, ENSG00000082996, ENSG00000136404, ENSG00000158481, ENSG00000140950, ENSG00000134575, ENSG00000158270, ENSG00000063660, ENSG00000158477, ENSG00000135631, ENSG00000116857, ENSG00000220205, ENSG00000097033, ENSG00000159733, ENSG00000166128, ENSG00000141480, ENSG00000054654, ENSG00000075826, ENSG00000213699, ENSG00000107897, ENSG00000158473, ENSG00000272398, ENSG00000181045, ENSG00000165406, ENSG00000174130, ENSG00000140379, ENSG00000188603, ENSG00000133835, ENSG00000159363, ENSG00000235568, ENSG00000110047, ENSG00000213983, ENSG00000135404, ENSG00000198246, ENSG00000039319, ENSG00000205302, ENSG00000090674, ENSG00000189067, ENSG00000123892, ENSG00000124067, ENSG00000064601, ENSG00000025039, ENSG00000184602, ENSG00000180953, ENSG00000167208, ENSG00000129353, ENSG00000008056, ENSG00000213463, ENSG00000018280, ENSG00000124209, ENSG00000072062, ENSG00000151651, ENSG00000159348, ENSG00000117335, ENSG00000138772, ENSG00000010610, ENSG00000090776, ENSG00000157107, ENSG00000175538, ENSG00000168216, ENSG00000067606, ENSG00000106089, ENSG00000110446, ENSG00000181031, ENSG00000156515, ENSG00000102871, ENSG00000171298, ENSG00000170296, ENSG00000170293, ENSG00000116954	1462	994	10668	1.41679
GOTERM_BP_ALL	GO:0050865~regulation of cell activation	77	1.30971e-07	2.61204e-06	RAC2, TBC1D10C, TNFSF13, PAK1, CLC, IL23R, NFAM1, MAP3K14, IL6ST, MAP3K8, BST1, CD86, CD40, FCER1G, IGFBP2, CCDC88B, TGFBR2, ZFP36L1, AGER, IL18, PTPRC, RIPK3, GAB2, BCL6, CAPN3, FGR, CD300A, IL15, HAVCR2, PIK3R6, VSIG4, GSN, VNN1, EPHB6, SAMSN1, MERTK, TNFSF4, LST1, IL4R, IL27RA, ABAT, TGFB1, EFNB2, SOX13, HMOX1, IRS2, CEBPB, ADAM8, ZEB1, MILR1, CD46, ADORA2A, CD4, EFNB1, IL1B, MNDA, PRDM1, TIRAP, HLA-E, CCL2, VAMP2, RASAL3, TNFSF14, PRKCZ, SASH3, KLRK1, PTPN22, DUSP22, TNFRSF14, PGLYRP1, LILRB2, CEACAM1, TLR4, ID2, GPNMB, CD1D, CD24	ENSG00000128340, ENSG00000175463, ENSG00000161955, ENSG00000149269, ENSG00000105205, ENSG00000162594, ENSG00000235568, ENSG00000006062, ENSG00000134352, ENSG00000107968, ENSG00000109743, ENSG00000114013, ENSG00000101017, ENSG00000158869, ENSG00000115457, ENSG00000168071, ENSG00000163513, ENSG00000185650, ENSG00000204305, ENSG00000150782, ENSG00000081237, ENSG00000129465, ENSG00000033327, ENSG00000113916, ENSG00000092529, ENSG00000000938, ENSG00000167851, ENSG00000164136, ENSG00000135077, ENSG00000276231, ENSG00000155659, ENSG00000148180, ENSG00000112299, ENSG00000106123, ENSG00000155307, ENSG00000153208, ENSG00000117586, ENSG00000204482, ENSG00000077238, ENSG00000104998, ENSG00000183044, ENSG00000105329, ENSG00000125266, ENSG00000143842, ENSG00000100292, ENSG00000185950, ENSG00000172216, ENSG00000151651, ENSG00000148516, ENSG00000271605, ENSG00000117335, ENSG00000128271, ENSG00000010610, ENSG00000090776, ENSG00000125538, ENSG00000163563, ENSG00000057657, ENSG00000150455, ENSG00000204592, ENSG00000108691, ENSG00000220205, ENSG00000105122, ENSG00000125735, ENSG00000067606, ENSG00000122122, ENSG00000213809, ENSG00000134242, ENSG00000112679, ENSG00000157873, ENSG00000008438, ENSG00000131042, ENSG00000079385, ENSG00000136869, ENSG00000115738, ENSG00000136235, ENSG00000158473, ENSG00000272398	1363	315	10152	1.82069
GOTERM_BP_3	GO:0044093~positive regulation of molecular function	230	1.46254e-07	2.38319e-06	DENND1C, MAP3K3, CCS, MMP15, FPR1, PAK1, LRRK2, IQSEC2, RCBTB2, ITGB2, AKTIP, RGL4, S100A8, RAB3IL1, TRIM23, TRAF1, TANK, ARHGAP5, MAP3K12, PTPRC, PLEKHG4, ARHGAP18, FGR, CD300A, PSAP, CFLAR, UNC119, SOS2, GIPR, ARAP3, MLLT4, MAP3K2, EPS8L2, DSTYK, CYTH4, CAPRIN2, NLRC4, MAP3K10, MAPRE3, ABI1, IFI16, JUN, ARRDC3, HSPA1B, CCL2, CHI3L1, WNK4, PPP2R5B, NRP1, ICAM1, TRIM62, CSF2RB, MCF2L2, SIPA1L1, CDKL5, AKIRIN2, PLPP3, TBC1D10C, P2RX1, SIRT2, MAP3K14, TGFA, CAMK1, ARAP2, LCP2, RALGAPA2, RASGRP4, NLRP1, ACAP1, CCL22, CAPN3, FGD4, ARAP1, EPHB6, TBC1D10A, S100A12, S100A9, C5AR1, TBC1D16, ARHGEF17, RIN3, LRP6, TGFBR1, CLN5, B2M, MMP9, NLRP12, ARHGAP25, CYTH1, RGL2, CSF1, CCND1, CASP8, TAGAP, PLCB2, IL1B, DOCK6, RASAL3, FGD3, MEFV, PLCL1, C15orf62, RASAL1, NCF1C, ATP7A, DUSP6, TRIM8, TLR4, FLOT1, RGS3, OPHN1, NFKB2, MAPK8IP3, LFNG, ARL6IP5, PICALM, NOXA1, CCL3L3, SERINC1, RGS2, RGL1, STAT3, F11R, RASSF2, NLGN3, CYTH2, RALGAPA1, TGFBR2, SHC3, AGER, IQSEC1, SLC9A1, GDI1, PIK3R6, SERINC2, ADCY7, ARHGEF11, ITGA6, GLRX, EVI5L, SRA1, TRIM32, IRS2, GM2A, ARHGAP30, SNX18, STXBP5, LPAR2, ADORA2A, SH2D3C, LLGL2, TRIM38, DENND2D, RALGPS1, SH3GLB1, CTSS, SH3BGRL3, CASP9, CCL4L2, RASGRF1, DAPK1, SIPA1L2, RASA1, ALS2CL, CR1, MUC20, PIM1, TBC1D2, RUNDC3A, TCF7L2, SRGAP3, CD24, DOCK4, HTR2B, MAP3K6, RGS14, TLR6, ARHGAP9, CYFIP2, AJUBA, RAPGEFL1, IL23R, NFAM1, MAP3K8, BCAS3, APH1B, CD40, ARHGAP26, IL18, GSTM2, NCF1, RIPK3, GSN, PCOLCE, ADCY4, CTSA, FLT1, TGFB1, SLC11A1, MYO9B, GRIN2D, PRKACA, ADAM8, RINL, ALOX5AP, FNIP1, SRCIN1, ADAP2, ANXA3, CD4, ARHGAP24, KCNE3, TIMP2, MAP3K9, DNAJB2, TIRAP, ADRB2, OGT, FLCN, PRKCZ, SH2D3A, CCND3, LPAR1, TRADD, SORL1, TRIM52, NCF1B, SHANK3, IL2RG, SGK1	ENSG00000205744, ENSG00000198909, ENSG00000173992, ENSG00000102996, ENSG00000171051, ENSG00000149269, ENSG00000188906, ENSG00000124313, ENSG00000136161, ENSG00000160255, ENSG00000166971, ENSG00000159496, ENSG00000143546, ENSG00000167994, ENSG00000113595, ENSG00000056558, ENSG00000136560, ENSG00000100852, ENSG00000139625, ENSG00000081237, ENSG00000196155, ENSG00000146376, ENSG00000000938, ENSG00000167851, ENSG00000197746, ENSG00000003402, ENSG00000109103, ENSG00000100485, ENSG00000010310, ENSG00000120318, ENSG00000130396, ENSG00000169967, ENSG00000177106, ENSG00000133059, ENSG00000100055, ENSG00000110888, ENSG00000091106, ENSG00000130758, ENSG00000084764, ENSG00000136754, ENSG00000163565, ENSG00000177606, ENSG00000113369, ENSG00000204388, ENSG00000108691, ENSG00000133048, ENSG00000126562, ENSG00000068971, ENSG00000099250, ENSG00000090339, ENSG00000116525, ENSG00000100368, ENSG00000053524, ENSG00000197555, ENSG00000008086, ENSG00000135334, ENSG00000162407, ENSG00000175463, ENSG00000108405, ENSG00000068903, ENSG00000006062, ENSG00000163235, ENSG00000134072, ENSG00000047365, ENSG00000043462, ENSG00000188559, ENSG00000171777, ENSG00000091592, ENSG00000072818, ENSG00000102962, ENSG00000092529, ENSG00000139132, ENSG00000186635, ENSG00000106123, ENSG00000099992, ENSG00000163221, ENSG00000163220, ENSG00000197405, ENSG00000167291, ENSG00000110237, ENSG00000100599, ENSG00000070018, ENSG00000106799, ENSG00000102805, ENSG00000166710, ENSG00000100985, ENSG00000142405, ENSG00000163219, ENSG00000108669, ENSG00000237441, ENSG00000184371, ENSG00000110092, ENSG00000064012, ENSG00000164691, ENSG00000137841, ENSG00000125538, ENSG00000130158, ENSG00000105122, ENSG00000127084, ENSG00000103313, ENSG00000115896, ENSG00000188277, ENSG00000111344, ENSG00000165178, ENSG00000165240, ENSG00000139318, ENSG00000171206, ENSG00000136869, ENSG00000137312, ENSG00000138835, ENSG00000079482, ENSG00000077150, ENSG00000138834, ENSG00000106003, ENSG00000144746, ENSG00000073921, ENSG00000188747, ENSG00000276085, ENSG00000111897, ENSG00000116741, ENSG00000143344, ENSG00000168610, ENSG00000158769, ENSG00000101265, ENSG00000196338, ENSG00000105443, ENSG00000174373, ENSG00000163513, ENSG00000148082, ENSG00000204305, ENSG00000144711, ENSG00000090020, ENSG00000203879, ENSG00000276231, ENSG00000168528, ENSG00000121281, ENSG00000132694, ENSG00000091409, ENSG00000173221, ENSG00000142459, ENSG00000213523, ENSG00000119401, ENSG00000185950, ENSG00000196743, ENSG00000186517, ENSG00000178996, ENSG00000164506, ENSG00000064547, ENSG00000128271, ENSG00000095370, ENSG00000073350, ENSG00000112343, ENSG00000162777, ENSG00000136828, ENSG00000097033, ENSG00000163131, ENSG00000142669, ENSG00000132906, ENSG00000276070, ENSG00000058335, ENSG00000196730, ENSG00000116991, ENSG00000145715, ENSG00000178038, ENSG00000203710, ENSG00000176945, ENSG00000137193, ENSG00000095383, ENSG00000108309, ENSG00000148737, ENSG00000196220, ENSG00000272398, ENSG00000128512, ENSG00000135914, ENSG00000142733, ENSG00000169220, ENSG00000174130, ENSG00000123329, ENSG00000055163, ENSG00000129474, ENSG00000108352, ENSG00000162594, ENSG00000235568, ENSG00000107968, ENSG00000141376, ENSG00000138613, ENSG00000101017, ENSG00000145819, ENSG00000150782, ENSG00000213366, ENSG00000158517, ENSG00000129465, ENSG00000148180, ENSG00000106333, ENSG00000129467, ENSG00000064601, ENSG00000102755, ENSG00000105329, ENSG00000018280, ENSG00000099331, ENSG00000105464, ENSG00000072062, ENSG00000151651, ENSG00000187994, ENSG00000132965, ENSG00000217128, ENSG00000277363, ENSG00000184060, ENSG00000138772, ENSG00000010610, ENSG00000138639, ENSG00000175538, ENSG00000035862, ENSG00000006432, ENSG00000135924, ENSG00000150455, ENSG00000169252, ENSG00000147162, ENSG00000154803, ENSG00000067606, ENSG00000125731, ENSG00000112576, ENSG00000198121, ENSG00000102871, ENSG00000137642, ENSG00000183718, ENSG00000182487, ENSG00000251322, ENSG00000147168, ENSG00000118515	1349	1260	10087	1.36492
GOTERM_BP_5	GO:0032940~secretion by cell	118	1.47536e-07	2.78922e-06	IL1A, ITIH4, HCK, PAK1, LRRK2, VAMP1, IL1R2, FFAR2, DOC2A, QSOX1, TNFAIP2, FCER1G, FCN1, CLEC4E, ORM1, LTBP2, STX3, CLEC5A, FGR, CD300A, SLC8B1, PSAP, FOXD1, ORM2, GIPR, PPFIA3, TNFSF4, NOTCH1, SYNJ1, NLRC4, IRS2, CD14, PPFIA4, ITPR2, CCR1, STXBP5, ADORA2A, RAB27A, IL17RA, CKLF, LLGL2, RAB11FIP5, CHI3L1, VAMP2, C5AR2, PPARD, MARCKS, PTPN22, RAB8B, GNPTAB, TRPM4, TLR8, SYTL3, TNFRSF14, CEACAM1, TCF7L2, EXOC6B, BAIAP3, TLR1, MAP4K4, SYT11, HTR2B, CAMP, RAC2, P2RX1, TLR6, ATP13A2, FURIN, CD40, CD63, LCP2, MYH10, RAB33B, NLRP1, SDCBP, ENG, RAB3D, GAB2, PIP5K1C, HAVCR2, TSPOAP1, PTPRN2, EPHB6, LGALS3BP, HCAR2, MERTK, SERPINA1, TREM1, S100A12, IL4R, PCSK5, SYN1, ABAT, TGFB1, HMOX1, GIPC1, LTBP4, MILR1, ADAM8, CYB5R1, NLRP12, CD58, SRCIN1, STXBP1, ANXA4, ANXA3, F5, VGF, RIMS3, IL1B, TIMP1, HLA-E, PRKCZ, ADGRL1, STX1A, RPH3AL, TLR4, LIN7B	ENSG00000115008, ENSG00000055955, ENSG00000101336, ENSG00000149269, ENSG00000188906, ENSG00000139190, ENSG00000115590, ENSG00000126262, ENSG00000149927, ENSG00000116260, ENSG00000185215, ENSG00000158869, ENSG00000085265, ENSG00000166523, ENSG00000229314, ENSG00000119681, ENSG00000166900, ENSG00000258227, ENSG00000000938, ENSG00000167851, ENSG00000089060, ENSG00000197746, ENSG00000251493, ENSG00000228278, ENSG00000010310, ENSG00000177380, ENSG00000117586, ENSG00000148400, ENSG00000159082, ENSG00000091106, ENSG00000185950, ENSG00000170458, ENSG00000143847, ENSG00000123104, ENSG00000163823, ENSG00000164506, ENSG00000128271, ENSG00000069974, ENSG00000177663, ENSG00000217555, ENSG00000073350, ENSG00000135631, ENSG00000133048, ENSG00000220205, ENSG00000134830, ENSG00000112033, ENSG00000277443, ENSG00000134242, ENSG00000166128, ENSG00000111670, ENSG00000130529, ENSG00000101916, ENSG00000164674, ENSG00000157873, ENSG00000079385, ENSG00000148737, ENSG00000144036, ENSG00000007516, ENSG00000174125, ENSG00000071054, ENSG00000132718, ENSG00000135914, ENSG00000164047, ENSG00000128340, ENSG00000108405, ENSG00000174130, ENSG00000159363, ENSG00000140564, ENSG00000101017, ENSG00000135404, ENSG00000043462, ENSG00000133026, ENSG00000172007, ENSG00000091592, ENSG00000137575, ENSG00000106991, ENSG00000105514, ENSG00000033327, ENSG00000186111, ENSG00000135077, ENSG00000005379, ENSG00000155093, ENSG00000106123, ENSG00000108679, ENSG00000182782, ENSG00000153208, ENSG00000197249, ENSG00000124731, ENSG00000163221, ENSG00000077238, ENSG00000099139, ENSG00000008056, ENSG00000183044, ENSG00000105329, ENSG00000100292, ENSG00000123159, ENSG00000090006, ENSG00000271605, ENSG00000151651, ENSG00000159348, ENSG00000142405, ENSG00000116815, ENSG00000277363, ENSG00000136854, ENSG00000196975, ENSG00000138772, ENSG00000198734, ENSG00000128564, ENSG00000117016, ENSG00000125538, ENSG00000102265, ENSG00000204592, ENSG00000067606, ENSG00000072071, ENSG00000106089, ENSG00000181031, ENSG00000136869, ENSG00000104863	1288	566	9834	1.59177
GOTERM_MF_2	GO:0030246~carbohydrate binding	42	1.49639e-07	1.55313e-06	LOXL2, CSAD, MGAM, IGF2R, HK3, CLN5, SIGLEC5, CLC, G6PD, SELL, SLC2A8, FCN1, CLEC4E, LGALS12, SIGLEC14, SLC2A3, CLEC4D, MAN2A1, COLEC12, LGALSL, H6PD, CHI3L1, CLEC4A, GALM, CHI3L2, ENG, GALNT6, KLRK1, ADGRL3, ADGRL1, CLEC5A, HK2, MGAM2, HK1, GAA, CLEC7A, GALNT12, SIGLEC7, MANBA, SIGLEC9, SIGLEC10, FBXO6	ENSG00000134013, ENSG00000139631, ENSG00000257335, ENSG00000197081, ENSG00000160883, ENSG00000102805, ENSG00000105501, ENSG00000105205, ENSG00000160211, ENSG00000188404, ENSG00000136856, ENSG00000085265, ENSG00000166523, ENSG00000133317, ENSG00000254415, ENSG00000059804, ENSG00000166527, ENSG00000112893, ENSG00000158270, ENSG00000119862, ENSG00000049239, ENSG00000133048, ENSG00000111729, ENSG00000143891, ENSG00000064886, ENSG00000106991, ENSG00000139629, ENSG00000213809, ENSG00000150471, ENSG00000072071, ENSG00000258227, ENSG00000159399, ENSG00000257743, ENSG00000156515, ENSG00000171298, ENSG00000172243, ENSG00000119514, ENSG00000168995, ENSG00000109323, ENSG00000129450, ENSG00000142512, ENSG00000116663	1386	133	10267	2.33926
GOTERM_CC_ALL	GO:0099503~secretory vesicle	64	1.71175e-07	2.65688e-06	CAMP, RABAC1, ITIH4, PDE4B, CLN3, CKAP4, LRRK2, ABHD2, BMF, VAMP1, RCBTB2, CHGB, DOC2A, RAB4B, QSOX1, CD63, ORM1, CTNNA1, STX3, RAB3D, ORM2, NCF2, PTPRN2, LGALS3BP, PPFIA3, SERPINA1, NOTCH1, PCSK5, SYN1, TGFB1, AKAP3, SLC11A1, HEXA, GIPC1, SKIL, ATP6V0D1, SMPD1, ADAM8, PRKACA, CYB5R1, ARSA, ITPR2, CD46, STXBP5, STXBP1, SLC2A8, ANXA3, RAB27A, F5, IL1B, TIMP1, RAB11FIP5, ABCA3, VAMP2, HEXB, SYTL3, STX1A, RPH3AL, CCDC136, DYNLT1, ATP7A, SPACA9, SYT11, ATP8A1	ENSG00000164047, ENSG00000105404, ENSG00000055955, ENSG00000184588, ENSG00000188603, ENSG00000136026, ENSG00000188906, ENSG00000140526, ENSG00000104081, ENSG00000139190, ENSG00000136161, ENSG00000089199, ENSG00000149927, ENSG00000167578, ENSG00000116260, ENSG00000135404, ENSG00000229314, ENSG00000044115, ENSG00000166900, ENSG00000105514, ENSG00000228278, ENSG00000116701, ENSG00000155093, ENSG00000108679, ENSG00000177380, ENSG00000197249, ENSG00000148400, ENSG00000099139, ENSG00000008056, ENSG00000105329, ENSG00000111254, ENSG00000018280, ENSG00000213614, ENSG00000123159, ENSG00000136603, ENSG00000159720, ENSG00000166311, ENSG00000151651, ENSG00000072062, ENSG00000159348, ENSG00000100299, ENSG00000123104, ENSG00000117335, ENSG00000164506, ENSG00000136854, ENSG00000136856, ENSG00000138772, ENSG00000069974, ENSG00000198734, ENSG00000125538, ENSG00000102265, ENSG00000135631, ENSG00000167972, ENSG00000220205, ENSG00000049860, ENSG00000164674, ENSG00000106089, ENSG00000181031, ENSG00000128596, ENSG00000146425, ENSG00000165240, ENSG00000165698, ENSG00000132718, ENSG00000124406	1483	240	10756	1.9341
GOTERM_BP_FAT	GO:0044093~positive regulation of molecular function	230	1.5196e-07	3.02754e-06	DENND1C, MAP3K3, CCS, MMP15, FPR1, PAK1, LRRK2, IQSEC2, RCBTB2, ITGB2, AKTIP, RGL4, S100A8, RAB3IL1, TRIM23, TRAF1, TANK, ARHGAP5, MAP3K12, PTPRC, PLEKHG4, ARHGAP18, FGR, CD300A, PSAP, CFLAR, UNC119, SOS2, GIPR, ARAP3, MLLT4, MAP3K2, EPS8L2, DSTYK, CYTH4, CAPRIN2, NLRC4, MAP3K10, MAPRE3, ABI1, IFI16, JUN, ARRDC3, HSPA1B, CCL2, CHI3L1, WNK4, PPP2R5B, NRP1, ICAM1, TRIM62, CSF2RB, MCF2L2, SIPA1L1, CDKL5, AKIRIN2, PLPP3, TBC1D10C, P2RX1, SIRT2, MAP3K14, TGFA, CAMK1, ARAP2, LCP2, RALGAPA2, RASGRP4, NLRP1, ACAP1, CCL22, CAPN3, FGD4, ARAP1, EPHB6, TBC1D10A, S100A12, S100A9, C5AR1, TBC1D16, ARHGEF17, RIN3, LRP6, TGFBR1, CLN5, B2M, MMP9, NLRP12, ARHGAP25, CYTH1, RGL2, CSF1, CCND1, CASP8, TAGAP, PLCB2, IL1B, DOCK6, RASAL3, FGD3, MEFV, PLCL1, C15orf62, RASAL1, NCF1C, ATP7A, DUSP6, TRIM8, TLR4, FLOT1, RGS3, OPHN1, NFKB2, MAPK8IP3, LFNG, ARL6IP5, PICALM, NOXA1, CCL3L3, SERINC1, RGS2, RGL1, STAT3, F11R, RASSF2, NLGN3, CYTH2, RALGAPA1, TGFBR2, SHC3, AGER, IQSEC1, SLC9A1, GDI1, PIK3R6, SERINC2, ADCY7, ARHGEF11, ITGA6, GLRX, EVI5L, SRA1, TRIM32, IRS2, GM2A, ARHGAP30, SNX18, STXBP5, LPAR2, ADORA2A, SH2D3C, LLGL2, TRIM38, DENND2D, RALGPS1, SH3GLB1, CTSS, SH3BGRL3, CASP9, CCL4L2, RASGRF1, DAPK1, SIPA1L2, RASA1, ALS2CL, CR1, MUC20, PIM1, TBC1D2, RUNDC3A, TCF7L2, SRGAP3, CD24, DOCK4, HTR2B, MAP3K6, RGS14, TLR6, ARHGAP9, CYFIP2, AJUBA, RAPGEFL1, IL23R, NFAM1, MAP3K8, BCAS3, APH1B, CD40, ARHGAP26, IL18, GSTM2, NCF1, RIPK3, GSN, PCOLCE, ADCY4, CTSA, FLT1, TGFB1, SLC11A1, MYO9B, GRIN2D, PRKACA, ADAM8, RINL, ALOX5AP, FNIP1, SRCIN1, ADAP2, ANXA3, CD4, ARHGAP24, KCNE3, TIMP2, MAP3K9, DNAJB2, TIRAP, ADRB2, OGT, FLCN, PRKCZ, SH2D3A, CCND3, LPAR1, TRADD, SORL1, TRIM52, NCF1B, SHANK3, IL2RG, SGK1	ENSG00000205744, ENSG00000198909, ENSG00000173992, ENSG00000102996, ENSG00000171051, ENSG00000149269, ENSG00000188906, ENSG00000124313, ENSG00000136161, ENSG00000160255, ENSG00000166971, ENSG00000159496, ENSG00000143546, ENSG00000167994, ENSG00000113595, ENSG00000056558, ENSG00000136560, ENSG00000100852, ENSG00000139625, ENSG00000081237, ENSG00000196155, ENSG00000146376, ENSG00000000938, ENSG00000167851, ENSG00000197746, ENSG00000003402, ENSG00000109103, ENSG00000100485, ENSG00000010310, ENSG00000120318, ENSG00000130396, ENSG00000169967, ENSG00000177106, ENSG00000133059, ENSG00000100055, ENSG00000110888, ENSG00000091106, ENSG00000130758, ENSG00000084764, ENSG00000136754, ENSG00000163565, ENSG00000177606, ENSG00000113369, ENSG00000204388, ENSG00000108691, ENSG00000133048, ENSG00000126562, ENSG00000068971, ENSG00000099250, ENSG00000090339, ENSG00000116525, ENSG00000100368, ENSG00000053524, ENSG00000197555, ENSG00000008086, ENSG00000135334, ENSG00000162407, ENSG00000175463, ENSG00000108405, ENSG00000068903, ENSG00000006062, ENSG00000163235, ENSG00000134072, ENSG00000047365, ENSG00000043462, ENSG00000188559, ENSG00000171777, ENSG00000091592, ENSG00000072818, ENSG00000102962, ENSG00000092529, ENSG00000139132, ENSG00000186635, ENSG00000106123, ENSG00000099992, ENSG00000163221, ENSG00000163220, ENSG00000197405, ENSG00000167291, ENSG00000110237, ENSG00000100599, ENSG00000070018, ENSG00000106799, ENSG00000102805, ENSG00000166710, ENSG00000100985, ENSG00000142405, ENSG00000163219, ENSG00000108669, ENSG00000237441, ENSG00000184371, ENSG00000110092, ENSG00000064012, ENSG00000164691, ENSG00000137841, ENSG00000125538, ENSG00000130158, ENSG00000105122, ENSG00000127084, ENSG00000103313, ENSG00000115896, ENSG00000188277, ENSG00000111344, ENSG00000165178, ENSG00000165240, ENSG00000139318, ENSG00000171206, ENSG00000136869, ENSG00000137312, ENSG00000138835, ENSG00000079482, ENSG00000077150, ENSG00000138834, ENSG00000106003, ENSG00000144746, ENSG00000073921, ENSG00000188747, ENSG00000276085, ENSG00000111897, ENSG00000116741, ENSG00000143344, ENSG00000168610, ENSG00000158769, ENSG00000101265, ENSG00000196338, ENSG00000105443, ENSG00000174373, ENSG00000163513, ENSG00000148082, ENSG00000204305, ENSG00000144711, ENSG00000090020, ENSG00000203879, ENSG00000276231, ENSG00000168528, ENSG00000121281, ENSG00000132694, ENSG00000091409, ENSG00000173221, ENSG00000142459, ENSG00000213523, ENSG00000119401, ENSG00000185950, ENSG00000196743, ENSG00000186517, ENSG00000178996, ENSG00000164506, ENSG00000064547, ENSG00000128271, ENSG00000095370, ENSG00000073350, ENSG00000112343, ENSG00000162777, ENSG00000136828, ENSG00000097033, ENSG00000163131, ENSG00000142669, ENSG00000132906, ENSG00000276070, ENSG00000058335, ENSG00000196730, ENSG00000116991, ENSG00000145715, ENSG00000178038, ENSG00000203710, ENSG00000176945, ENSG00000137193, ENSG00000095383, ENSG00000108309, ENSG00000148737, ENSG00000196220, ENSG00000272398, ENSG00000128512, ENSG00000135914, ENSG00000142733, ENSG00000169220, ENSG00000174130, ENSG00000123329, ENSG00000055163, ENSG00000129474, ENSG00000108352, ENSG00000162594, ENSG00000235568, ENSG00000107968, ENSG00000141376, ENSG00000138613, ENSG00000101017, ENSG00000145819, ENSG00000150782, ENSG00000213366, ENSG00000158517, ENSG00000129465, ENSG00000148180, ENSG00000106333, ENSG00000129467, ENSG00000064601, ENSG00000102755, ENSG00000105329, ENSG00000018280, ENSG00000099331, ENSG00000105464, ENSG00000072062, ENSG00000151651, ENSG00000187994, ENSG00000132965, ENSG00000217128, ENSG00000277363, ENSG00000184060, ENSG00000138772, ENSG00000010610, ENSG00000138639, ENSG00000175538, ENSG00000035862, ENSG00000006432, ENSG00000135924, ENSG00000150455, ENSG00000169252, ENSG00000147162, ENSG00000154803, ENSG00000067606, ENSG00000125731, ENSG00000112576, ENSG00000198121, ENSG00000102871, ENSG00000137642, ENSG00000183718, ENSG00000182487, ENSG00000251322, ENSG00000147168, ENSG00000118515	1350	1260	10088	1.36404
GOTERM_BP_4	GO:0051336~regulation of hydrolase activity	163	1.55105e-07	2.8094e-06	DENND1C, MYO1D, ITIH4, ARL6IP5, PICALM, ITIH1, CCL3L3, RGS2, LRRK2, CPAMD8, IQSEC2, RCBTB2, RGL1, STAT3, F11R, RGL4, LMTK3, CYTH2, PPP1R26, RALGAPA1, RAB3IL1, S100A8, SHC3, SPINT1, IQSEC1, TANK, ARHGAP5, NOL3, PLEKHG4, ARHGAP18, BCL6, GDI1, CD300A, SOS2, ARHGEF11, TNNT3, ITGA6, WFIKKN1, EVI5L, ARAP3, MLLT4, EPS8L2, CYTH4, NLRC4, IRS2, GM2A, ARHGAP30, SNX18, IFI16, STXBP5, BIRC2, JUN, SPRED1, LPAR2, NAIP, ADORA2A, HSPA1B, SH2D3C, LLGL2, DENND2D, CAST, CCL2, RALGPS1, SH3BGRL3, CASP9, CCL4L2, KLRK1, SORT1, RASGRF1, DAPK1, SIPA1L2, ARRB2, RASA1, ALS2CL, CR1, DYNLT1, ICAM1, TBC1D2, LRP1, CSF2RB, MCF2L2, SRGAP3, SSPO, DOCK4, SIPA1L1, CDKL5, HTR2B, RGS14, AKIRIN2, TBC1D10C, P2RX1, LEPR, CYFIP2, ARHGAP9, AJUBA, RAPGEFL1, CDC42SE1, RENBP, ATP13A2, BCAS3, FURIN, CD40, ARHGAP26, ARAP2, RALGAPA2, RASGRP4, NLRP1, ACAP1, CCL22, RIPK3, FGD4, GSN, ARAP1, PCOLCE, PTPRN2, TBC1D10A, TNFAIP8, SERPINA1, FLT1, S100A9, C5AR1, TBC1D16, ARHGEF17, RIN3, MYO9B, CPEB2, GRIN2D, MMP9, NLRP12, RINL, ARHGAP25, CYTH1, RGL2, FNIP1, ADAP2, CASP8, TAGAP, RFFL, ARHGAP24, PLCB2, TIMP1, DOCK6, TIMP2, DNAJB2, IGBP1, SERPINH1, FLCN, RASAL3, TNFSF14, PRKCZ, FGD3, ZFYVE1, MEFV, SH2D3A, LPAR1, C15orf62, C3, RASAL1, TRADD, SORL1, RGS3, OPHN1, IL2RG	ENSG00000205744, ENSG00000176658, ENSG00000055955, ENSG00000144746, ENSG00000073921, ENSG00000055957, ENSG00000276085, ENSG00000116741, ENSG00000188906, ENSG00000160111, ENSG00000124313, ENSG00000136161, ENSG00000143344, ENSG00000168610, ENSG00000158769, ENSG00000159496, ENSG00000142235, ENSG00000105443, ENSG00000196422, ENSG00000174373, ENSG00000167994, ENSG00000143546, ENSG00000148082, ENSG00000166145, ENSG00000144711, ENSG00000136560, ENSG00000100852, ENSG00000140939, ENSG00000196155, ENSG00000146376, ENSG00000113916, ENSG00000203879, ENSG00000167851, ENSG00000100485, ENSG00000132694, ENSG00000130595, ENSG00000091409, ENSG00000127578, ENSG00000142459, ENSG00000120318, ENSG00000130396, ENSG00000177106, ENSG00000100055, ENSG00000091106, ENSG00000185950, ENSG00000196743, ENSG00000186517, ENSG00000178996, ENSG00000163565, ENSG00000164506, ENSG00000110330, ENSG00000177606, ENSG00000166068, ENSG00000064547, ENSG00000249437, ENSG00000128271, ENSG00000204388, ENSG00000095370, ENSG00000073350, ENSG00000162777, ENSG00000153113, ENSG00000108691, ENSG00000136828, ENSG00000142669, ENSG00000132906, ENSG00000276070, ENSG00000213809, ENSG00000134243, ENSG00000058335, ENSG00000196730, ENSG00000116991, ENSG00000141480, ENSG00000145715, ENSG00000178038, ENSG00000203710, ENSG00000146425, ENSG00000090339, ENSG00000095383, ENSG00000123384, ENSG00000100368, ENSG00000053524, ENSG00000196220, ENSG00000197558, ENSG00000128512, ENSG00000197555, ENSG00000008086, ENSG00000135914, ENSG00000169220, ENSG00000135334, ENSG00000175463, ENSG00000108405, ENSG00000116678, ENSG00000055163, ENSG00000123329, ENSG00000129474, ENSG00000108352, ENSG00000197622, ENSG00000102032, ENSG00000159363, ENSG00000141376, ENSG00000140564, ENSG00000101017, ENSG00000145819, ENSG00000047365, ENSG00000188559, ENSG00000171777, ENSG00000091592, ENSG00000072818, ENSG00000102962, ENSG00000129465, ENSG00000139132, ENSG00000148180, ENSG00000186635, ENSG00000106333, ENSG00000155093, ENSG00000099992, ENSG00000145779, ENSG00000197249, ENSG00000102755, ENSG00000163220, ENSG00000197405, ENSG00000167291, ENSG00000110237, ENSG00000100599, ENSG00000099331, ENSG00000137449, ENSG00000105464, ENSG00000100985, ENSG00000142405, ENSG00000187994, ENSG00000163219, ENSG00000108669, ENSG00000237441, ENSG00000217128, ENSG00000184060, ENSG00000064012, ENSG00000164691, ENSG00000092871, ENSG00000138639, ENSG00000137841, ENSG00000102265, ENSG00000130158, ENSG00000035862, ENSG00000135924, ENSG00000089289, ENSG00000149257, ENSG00000154803, ENSG00000105122, ENSG00000125735, ENSG00000067606, ENSG00000127084, ENSG00000165861, ENSG00000103313, ENSG00000125731, ENSG00000198121, ENSG00000188277, ENSG00000125730, ENSG00000111344, ENSG00000102871, ENSG00000137642, ENSG00000138835, ENSG00000079482, ENSG00000147168	1319	839	9953	1.466
GOTERM_BP_3	GO:0009617~response to bacterium	70	1.57275e-07	2.56278e-06	IL12RB2, CAMP, TNFRSF8, AKIRIN2, TLR6, PDE4B, HCK, SIRT2, MR1, IL23R, LY96, CD40, CD86, HP, CEBPE, FCER1G, CLEC4E, CXCL16, CLEC4D, S100A8, IL18, NLRP1, FGR, LITAF, ADAMTS13, HAVCR2, SGMS1, CHIT1, TNFSF4, TREM1, S100A12, S100A9, CXCL8, NOTCH1, ERBIN, IL27RA, C5AR1, CFP, TGFB1, NLRC4, SLC11A1, ADAMTS5, CEBPB, CD14, B2M, JUN, CASP8, ANXA3, CD4, VGF, IL1B, PRDM1, TIRAP, HLA-E, CCL2, PPARD, CASP9, IL18BP, KLRK1, PTPN22, TNFRSF14, PGLYRP1, ICAM1, LILRB2, TLR4, CSF2RB, NFKB2, CD1D, TLR1, CD24	ENSG00000081985, ENSG00000164047, ENSG00000120949, ENSG00000135334, ENSG00000174130, ENSG00000184588, ENSG00000101336, ENSG00000068903, ENSG00000153029, ENSG00000162594, ENSG00000154589, ENSG00000101017, ENSG00000114013, ENSG00000257017, ENSG00000092067, ENSG00000158869, ENSG00000166523, ENSG00000161921, ENSG00000166527, ENSG00000143546, ENSG00000150782, ENSG00000091592, ENSG00000000938, ENSG00000189067, ENSG00000160323, ENSG00000135077, ENSG00000198964, ENSG00000133063, ENSG00000117586, ENSG00000124731, ENSG00000163221, ENSG00000163220, ENSG00000169429, ENSG00000148400, ENSG00000112851, ENSG00000104998, ENSG00000197405, ENSG00000126759, ENSG00000105329, ENSG00000091106, ENSG00000018280, ENSG00000154736, ENSG00000172216, ENSG00000170458, ENSG00000166710, ENSG00000177606, ENSG00000064012, ENSG00000138772, ENSG00000010610, ENSG00000128564, ENSG00000125538, ENSG00000057657, ENSG00000150455, ENSG00000204592, ENSG00000108691, ENSG00000112033, ENSG00000132906, ENSG00000137496, ENSG00000213809, ENSG00000134242, ENSG00000157873, ENSG00000008438, ENSG00000090339, ENSG00000131042, ENSG00000136869, ENSG00000100368, ENSG00000077150, ENSG00000158473, ENSG00000174125, ENSG00000272398	1349	279	10087	1.87605
GOTERM_MF_FAT	GO:0030246~carbohydrate binding	42	1.57876e-07	2.65742e-06	LOXL2, CSAD, MGAM, IGF2R, HK3, CLN5, SIGLEC5, CLC, G6PD, SELL, SLC2A8, FCN1, CLEC4E, LGALS12, SIGLEC14, SLC2A3, CLEC4D, MAN2A1, COLEC12, LGALSL, H6PD, CHI3L1, CLEC4A, GALM, CHI3L2, ENG, GALNT6, KLRK1, ADGRL3, ADGRL1, CLEC5A, HK2, MGAM2, HK1, GAA, CLEC7A, GALNT12, SIGLEC7, MANBA, SIGLEC9, SIGLEC10, FBXO6	ENSG00000134013, ENSG00000139631, ENSG00000257335, ENSG00000197081, ENSG00000160883, ENSG00000102805, ENSG00000105501, ENSG00000105205, ENSG00000160211, ENSG00000188404, ENSG00000136856, ENSG00000085265, ENSG00000166523, ENSG00000133317, ENSG00000254415, ENSG00000059804, ENSG00000166527, ENSG00000112893, ENSG00000158270, ENSG00000119862, ENSG00000049239, ENSG00000133048, ENSG00000111729, ENSG00000143891, ENSG00000064886, ENSG00000106991, ENSG00000139629, ENSG00000213809, ENSG00000150471, ENSG00000072071, ENSG00000258227, ENSG00000159399, ENSG00000257743, ENSG00000156515, ENSG00000171298, ENSG00000172243, ENSG00000119514, ENSG00000168995, ENSG00000109323, ENSG00000129450, ENSG00000142512, ENSG00000116663	1264	133	9337	2.33269
GOTERM_BP_FAT	GO:0009617~response to bacterium	70	1.61266e-07	3.21295e-06	IL12RB2, CAMP, TNFRSF8, AKIRIN2, TLR6, PDE4B, HCK, SIRT2, MR1, IL23R, LY96, CD40, CD86, HP, CEBPE, FCER1G, CLEC4E, CXCL16, CLEC4D, S100A8, IL18, NLRP1, FGR, LITAF, ADAMTS13, HAVCR2, SGMS1, CHIT1, TNFSF4, TREM1, S100A12, S100A9, CXCL8, NOTCH1, ERBIN, IL27RA, C5AR1, CFP, TGFB1, NLRC4, SLC11A1, ADAMTS5, CEBPB, CD14, B2M, JUN, CASP8, ANXA3, CD4, VGF, IL1B, PRDM1, TIRAP, HLA-E, CCL2, PPARD, CASP9, IL18BP, KLRK1, PTPN22, TNFRSF14, PGLYRP1, ICAM1, LILRB2, TLR4, CSF2RB, NFKB2, CD1D, TLR1, CD24	ENSG00000081985, ENSG00000164047, ENSG00000120949, ENSG00000135334, ENSG00000174130, ENSG00000184588, ENSG00000101336, ENSG00000068903, ENSG00000153029, ENSG00000162594, ENSG00000154589, ENSG00000101017, ENSG00000114013, ENSG00000257017, ENSG00000092067, ENSG00000158869, ENSG00000166523, ENSG00000161921, ENSG00000166527, ENSG00000143546, ENSG00000150782, ENSG00000091592, ENSG00000000938, ENSG00000189067, ENSG00000160323, ENSG00000135077, ENSG00000198964, ENSG00000133063, ENSG00000117586, ENSG00000124731, ENSG00000163221, ENSG00000163220, ENSG00000169429, ENSG00000148400, ENSG00000112851, ENSG00000104998, ENSG00000197405, ENSG00000126759, ENSG00000105329, ENSG00000091106, ENSG00000018280, ENSG00000154736, ENSG00000172216, ENSG00000170458, ENSG00000166710, ENSG00000177606, ENSG00000064012, ENSG00000138772, ENSG00000010610, ENSG00000128564, ENSG00000125538, ENSG00000057657, ENSG00000150455, ENSG00000204592, ENSG00000108691, ENSG00000112033, ENSG00000132906, ENSG00000137496, ENSG00000213809, ENSG00000134242, ENSG00000157873, ENSG00000008438, ENSG00000090339, ENSG00000131042, ENSG00000136869, ENSG00000100368, ENSG00000077150, ENSG00000158473, ENSG00000174125, ENSG00000272398	1350	279	10088	1.87484
GOTERM_BP_3	GO:2000145~regulation of cell motility	100	1.63187e-07	2.65911e-06	IL1A, PTPRG, COL18A1, PAK1, PPP2R3A, ABHD2, CATSPER1, STAT3, BMPR2, CXCL16, ZNF580, RAP2A, TGFBR2, SEMA4B, RRAS, PTPRC, PADI2, ARHGAP18, FGR, CD300A, ADGRG3, ITGA6, NOTCH1, ARAP3, SEMA4F, TRIM32, SEMA6C, IRS2, WNT5B, PLA2G7, PTPRJ, CCR1, JUN, ETS1, SEMA3F, ZSWIM6, CCL2, PPARD, C5AR2, SH3BGRL3, FERMT3, KLRK1, PTPN22, SYNE2, TNFRSF14, LMNA, NRP1, ICAM1, LRP1, CEACAM1, SRGAP3, DOCK4, RAC2, PLPP3, AJUBA, C3AR1, ARPIN, FOXO4, BCAS3, ITGA3, CTNNA1, GCNT2, SDCBP, MST1, ENG, RIPK3, GSN, CEACAM6, FLT1, CXCL8, SYNJ2BP, C5AR1, TGFB1, DAPK2, HMOX1, PLXNC1, LDLRAD4, TGFBR1, ADAM8, CORO1B, MMP9, SRCIN1, JAG2, ANXA3, CSF1, RFFL, TIMP1, GLIPR2, TIRAP, FLCN, TNFSF14, LPAR1, SEMA6B, SORL1, CLDN7, GPNMB, GPSM3, ACVR1, ATP8A1, SGK1	ENSG00000115008, ENSG00000144724, ENSG00000182871, ENSG00000149269, ENSG00000073711, ENSG00000140526, ENSG00000175294, ENSG00000168610, ENSG00000204217, ENSG00000161921, ENSG00000213015, ENSG00000125249, ENSG00000163513, ENSG00000185033, ENSG00000126458, ENSG00000081237, ENSG00000117115, ENSG00000146376, ENSG00000000938, ENSG00000167851, ENSG00000182885, ENSG00000091409, ENSG00000148400, ENSG00000120318, ENSG00000135622, ENSG00000119401, ENSG00000143434, ENSG00000185950, ENSG00000111186, ENSG00000146070, ENSG00000149177, ENSG00000163823, ENSG00000177606, ENSG00000134954, ENSG00000001617, ENSG00000130449, ENSG00000108691, ENSG00000112033, ENSG00000134830, ENSG00000142669, ENSG00000149781, ENSG00000213809, ENSG00000134242, ENSG00000054654, ENSG00000157873, ENSG00000160789, ENSG00000099250, ENSG00000090339, ENSG00000123384, ENSG00000079385, ENSG00000196220, ENSG00000128512, ENSG00000128340, ENSG00000162407, ENSG00000129474, ENSG00000171860, ENSG00000242498, ENSG00000184481, ENSG00000141376, ENSG00000005884, ENSG00000044115, ENSG00000111846, ENSG00000137575, ENSG00000173531, ENSG00000106991, ENSG00000129465, ENSG00000148180, ENSG00000086548, ENSG00000102755, ENSG00000169429, ENSG00000213463, ENSG00000197405, ENSG00000105329, ENSG00000035664, ENSG00000100292, ENSG00000136040, ENSG00000168675, ENSG00000106799, ENSG00000151651, ENSG00000172725, ENSG00000100985, ENSG00000277363, ENSG00000184916, ENSG00000138772, ENSG00000184371, ENSG00000092871, ENSG00000102265, ENSG00000122694, ENSG00000150455, ENSG00000154803, ENSG00000125735, ENSG00000198121, ENSG00000167680, ENSG00000137642, ENSG00000181885, ENSG00000136235, ENSG00000213654, ENSG00000115170, ENSG00000124406, ENSG00000118515	1349	449	10087	1.66534
GOTERM_CC_5	GO:0016323~basolateral plasma membrane	35	1.65091e-07	2.4665e-06	MYO1D, ERBIN, C5AR1, DSTYK, LEPR, TGFA, CD46, CNNM2, HPGD, BMPR2, NAIP, ATP7B, SLC7A7, PALM, ITGA3, BEST1, C5AR2, SLC9A1, ARRB2, CNNM4, B4GALT1, MUC20, ATP7A, AQP9, SLCO4C1, ITGA9, CA11, KCNQ1, SLC12A6, CEACAM1, FLOT1, CLDN7, CD1D, ITGA6, LIN7B	ENSG00000176658, ENSG00000112851, ENSG00000197405, ENSG00000133059, ENSG00000116678, ENSG00000163235, ENSG00000117335, ENSG00000148842, ENSG00000164120, ENSG00000204217, ENSG00000249437, ENSG00000123191, ENSG00000155465, ENSG00000099864, ENSG00000005884, ENSG00000167995, ENSG00000134830, ENSG00000090020, ENSG00000141480, ENSG00000158158, ENSG00000086062, ENSG00000176945, ENSG00000165240, ENSG00000103569, ENSG00000173930, ENSG00000144668, ENSG00000063180, ENSG00000053918, ENSG00000140199, ENSG00000079385, ENSG00000137312, ENSG00000181885, ENSG00000158473, ENSG00000091409, ENSG00000104863	1292	105	9998	2.57946
GOTERM_CC_3	GO:0030141~secretory granule	52	1.66791e-07	2.32386e-06	CAMP, ITIH4, CKAP4, ABHD2, BMF, VAMP1, RCBTB2, CHGB, RAB4B, QSOX1, CD63, ORM1, CTNNA1, STX3, RAB3D, ORM2, NCF2, LGALS3BP, PTPRN2, PPFIA3, SERPINA1, NOTCH1, PCSK5, TGFB1, AKAP3, SLC11A1, HEXA, SKIL, SMPD1, PRKACA, ADAM8, ARSA, CYB5R1, ITPR2, CD46, STXBP5, STXBP1, ANXA3, RAB27A, F5, IL1B, TIMP1, RAB11FIP5, VAMP2, ABCA3, HEXB, STX1A, RPH3AL, CCDC136, ATP7A, SPACA9, ATP8A1	ENSG00000164047, ENSG00000055955, ENSG00000136026, ENSG00000140526, ENSG00000104081, ENSG00000139190, ENSG00000136161, ENSG00000089199, ENSG00000167578, ENSG00000116260, ENSG00000135404, ENSG00000229314, ENSG00000044115, ENSG00000166900, ENSG00000105514, ENSG00000228278, ENSG00000116701, ENSG00000108679, ENSG00000155093, ENSG00000177380, ENSG00000197249, ENSG00000148400, ENSG00000099139, ENSG00000105329, ENSG00000111254, ENSG00000018280, ENSG00000213614, ENSG00000136603, ENSG00000166311, ENSG00000072062, ENSG00000151651, ENSG00000100299, ENSG00000159348, ENSG00000123104, ENSG00000117335, ENSG00000164506, ENSG00000136854, ENSG00000138772, ENSG00000069974, ENSG00000198734, ENSG00000125538, ENSG00000102265, ENSG00000135631, ENSG00000220205, ENSG00000167972, ENSG00000049860, ENSG00000106089, ENSG00000181031, ENSG00000128596, ENSG00000165240, ENSG00000165698, ENSG00000124406	1462	180	10667	2.10778
GOTERM_BP_FAT	GO:2000145~regulation of cell motility	100	1.68808e-07	3.3632e-06	IL1A, PTPRG, COL18A1, PAK1, PPP2R3A, ABHD2, CATSPER1, STAT3, BMPR2, CXCL16, ZNF580, RAP2A, TGFBR2, SEMA4B, RRAS, PTPRC, PADI2, ARHGAP18, FGR, CD300A, ADGRG3, ITGA6, NOTCH1, ARAP3, SEMA4F, TRIM32, SEMA6C, IRS2, WNT5B, PLA2G7, PTPRJ, CCR1, JUN, ETS1, SEMA3F, ZSWIM6, CCL2, PPARD, C5AR2, SH3BGRL3, FERMT3, KLRK1, PTPN22, SYNE2, TNFRSF14, LMNA, NRP1, ICAM1, LRP1, CEACAM1, SRGAP3, DOCK4, RAC2, PLPP3, AJUBA, C3AR1, ARPIN, FOXO4, BCAS3, ITGA3, CTNNA1, GCNT2, SDCBP, MST1, ENG, RIPK3, GSN, CEACAM6, FLT1, CXCL8, SYNJ2BP, C5AR1, TGFB1, DAPK2, HMOX1, PLXNC1, LDLRAD4, TGFBR1, ADAM8, CORO1B, MMP9, SRCIN1, JAG2, ANXA3, CSF1, RFFL, TIMP1, GLIPR2, TIRAP, FLCN, TNFSF14, LPAR1, SEMA6B, SORL1, CLDN7, GPNMB, GPSM3, ACVR1, ATP8A1, SGK1	ENSG00000115008, ENSG00000144724, ENSG00000182871, ENSG00000149269, ENSG00000073711, ENSG00000140526, ENSG00000175294, ENSG00000168610, ENSG00000204217, ENSG00000161921, ENSG00000213015, ENSG00000125249, ENSG00000163513, ENSG00000185033, ENSG00000126458, ENSG00000081237, ENSG00000117115, ENSG00000146376, ENSG00000000938, ENSG00000167851, ENSG00000182885, ENSG00000091409, ENSG00000148400, ENSG00000120318, ENSG00000135622, ENSG00000119401, ENSG00000143434, ENSG00000185950, ENSG00000111186, ENSG00000146070, ENSG00000149177, ENSG00000163823, ENSG00000177606, ENSG00000134954, ENSG00000001617, ENSG00000130449, ENSG00000108691, ENSG00000112033, ENSG00000134830, ENSG00000142669, ENSG00000149781, ENSG00000213809, ENSG00000134242, ENSG00000054654, ENSG00000157873, ENSG00000160789, ENSG00000099250, ENSG00000090339, ENSG00000123384, ENSG00000079385, ENSG00000196220, ENSG00000128512, ENSG00000128340, ENSG00000162407, ENSG00000129474, ENSG00000171860, ENSG00000242498, ENSG00000184481, ENSG00000141376, ENSG00000005884, ENSG00000044115, ENSG00000111846, ENSG00000137575, ENSG00000173531, ENSG00000106991, ENSG00000129465, ENSG00000148180, ENSG00000086548, ENSG00000102755, ENSG00000169429, ENSG00000213463, ENSG00000197405, ENSG00000105329, ENSG00000035664, ENSG00000100292, ENSG00000136040, ENSG00000168675, ENSG00000106799, ENSG00000151651, ENSG00000172725, ENSG00000100985, ENSG00000277363, ENSG00000184916, ENSG00000138772, ENSG00000184371, ENSG00000092871, ENSG00000102265, ENSG00000122694, ENSG00000150455, ENSG00000154803, ENSG00000125735, ENSG00000198121, ENSG00000167680, ENSG00000137642, ENSG00000181885, ENSG00000136235, ENSG00000213654, ENSG00000115170, ENSG00000124406, ENSG00000118515	1350	449	10088	1.66427
GOTERM_BP_ALL	GO:0030334~regulation of cell migration	95	1.41273e-07	2.8175e-06	IL1A, RAC2, PTPRG, PLPP3, COL18A1, AJUBA, C3AR1, ARPIN, FOXO4, PAK1, ABHD2, BCAS3, STAT3, BMPR2, CXCL16, ZNF580, RAP2A, ITGA3, TGFBR2, GCNT2, RRAS, SEMA4B, SDCBP, MST1, PTPRC, PADI2, ENG, RIPK3, FGR, CD300A, ADGRG3, GSN, CEACAM6, FLT1, ITGA6, CXCL8, NOTCH1, ARAP3, SEMA4F, C5AR1, SYNJ2BP, TGFB1, TRIM32, DAPK2, HMOX1, SEMA6C, IRS2, LDLRAD4, PLXNC1, WNT5B, PLA2G7, TGFBR1, ADAM8, CORO1B, MMP9, PTPRJ, CCR1, JUN, ETS1, SRCIN1, JAG2, CSF1, ANXA3, RFFL, SEMA3F, ZSWIM6, TIMP1, GLIPR2, TIRAP, CCL2, FLCN, PPARD, C5AR2, TNFSF14, SH3BGRL3, FERMT3, KLRK1, PTPN22, LPAR1, SYNE2, TNFRSF14, LMNA, NRP1, ICAM1, SEMA6B, SORL1, LRP1, CEACAM1, SRGAP3, GPNMB, GPSM3, ACVR1, ATP8A1, DOCK4, SGK1	ENSG00000115008, ENSG00000128340, ENSG00000144724, ENSG00000162407, ENSG00000182871, ENSG00000129474, ENSG00000171860, ENSG00000242498, ENSG00000184481, ENSG00000149269, ENSG00000140526, ENSG00000141376, ENSG00000168610, ENSG00000204217, ENSG00000161921, ENSG00000213015, ENSG00000125249, ENSG00000005884, ENSG00000163513, ENSG00000111846, ENSG00000126458, ENSG00000185033, ENSG00000137575, ENSG00000173531, ENSG00000081237, ENSG00000117115, ENSG00000106991, ENSG00000129465, ENSG00000000938, ENSG00000167851, ENSG00000182885, ENSG00000148180, ENSG00000086548, ENSG00000102755, ENSG00000091409, ENSG00000169429, ENSG00000148400, ENSG00000120318, ENSG00000135622, ENSG00000197405, ENSG00000213463, ENSG00000105329, ENSG00000119401, ENSG00000035664, ENSG00000100292, ENSG00000143434, ENSG00000185950, ENSG00000168675, ENSG00000136040, ENSG00000111186, ENSG00000146070, ENSG00000106799, ENSG00000151651, ENSG00000172725, ENSG00000100985, ENSG00000149177, ENSG00000163823, ENSG00000177606, ENSG00000134954, ENSG00000277363, ENSG00000184916, ENSG00000184371, ENSG00000138772, ENSG00000092871, ENSG00000001617, ENSG00000130449, ENSG00000102265, ENSG00000122694, ENSG00000150455, ENSG00000108691, ENSG00000154803, ENSG00000112033, ENSG00000134830, ENSG00000125735, ENSG00000142669, ENSG00000149781, ENSG00000213809, ENSG00000134242, ENSG00000198121, ENSG00000054654, ENSG00000157873, ENSG00000160789, ENSG00000099250, ENSG00000090339, ENSG00000167680, ENSG00000137642, ENSG00000123384, ENSG00000079385, ENSG00000196220, ENSG00000136235, ENSG00000213654, ENSG00000115170, ENSG00000124406, ENSG00000128512, ENSG00000118515	1363	417	10152	1.69685
GOTERM_BP_3	GO:2000026~regulation of multicellular organismal development	190	1.76383e-07	2.87415e-06	IL1A, MAFF, BHLHB9, GATA6, PTPRG, PPP2R3A, GAS2L1, LRRK2, TFE3, STAT3, TRPS1, ITGB2, BMPR2, RASSF2, NLGN3, FOXO3, FOXC1, RAP2A, GDPD5, TGFBR2, AGER, RRAS, SEMA4B, SPINT1, CASZ1, BCL6, GDI1, ZFHX3, IL15, B4GALT1, FOXD1, PIK3R6, CLSTN3, SARM1, PROC, TNFSF4, MAFB, NOTCH1, PTK6, SYNJ1, CCR3, LOXL2, MLLT4, SEMA4F, IL27RA, TRIM32, CAPRIN2, TNR, SEMA6C, SOX13, SUFU, SKIL, TNFRSF12A, CCR1, JUN, ETS1, MYRF, SEMA3F, ZBTB46, ZSWIM6, EGR1, GPC1, PRDM1, CCL2, CHI3L1, PPARD, SASH3, TRPM4, PPP2R5B, MYCL, ARRB2, NPHP3, PGLYRP1, DYNLT1, NRP1, LILRB2, TRIM62, LRP1, TCF7L2, CEACAM1, ID2, CD24, SLIT3, MAP4K4, SIPA1L1, CDKL5, CLIP1, CAMP, RGS14, DRAXIN, HIST1H4K, TYROBP, SIGLEC15, C3AR1, SIRT2, TNFSF13, FOXO4, CLC, IL23R, G6PD, NFAM1, IL6ST, CAMK1, CD86, CD40, TPBG, SPP1, PALM, H2AFY2, ITGA3, ZFP36L1, IL18, GCNT2, CTNNA1, FIG4, SDCBP, MST1, ENG, ADGRL3, CAPN3, HAVCR2, VNN1, NEDD4L, BCL11B, CD101, SMARCD3, RP11-286N22.8, FLT1, LILRB3, CXCL8, IL4R, NCOA1, C5AR1, SYNJ2BP, TGFB1, EFNB2, ACVR2A, HMOX1, LRP6, LDLRAD4, PHOSPHO1, PLXNC1, CEBPB, TSC22D3, TGFBR1, PRKACA, ZEB1, B2M, ADAM8, CD46, CYBB, FNIP1, SRCIN1, VIM, CSF1, ANXA3, CCND1, CASP8, IL1B, PMP22, TIMP1, MAN2A1, LIG4, TIMP2, GLIPR2, UST, ADRB2, HOXA5, OGT, FLCN, PRKCZ, LPAR1, ADGRL1, C3, RASAL1, NKX3-2, TRADD, SEMA6B, SORL1, DUSP6, TLR4, DNM3, FLOT1, SHANK3, GPNMB, MAPK8IP3, LFNG, ACVR1, TBX1, ANKRD6	ENSG00000115008, ENSG00000185022, ENSG00000198908, ENSG00000141448, ENSG00000144724, ENSG00000073711, ENSG00000185340, ENSG00000188906, ENSG00000068323, ENSG00000168610, ENSG00000104447, ENSG00000160255, ENSG00000204217, ENSG00000101265, ENSG00000196338, ENSG00000118689, ENSG00000054598, ENSG00000125249, ENSG00000158555, ENSG00000163513, ENSG00000204305, ENSG00000126458, ENSG00000185033, ENSG00000166145, ENSG00000130940, ENSG00000113916, ENSG00000203879, ENSG00000140836, ENSG00000164136, ENSG00000086062, ENSG00000251493, ENSG00000276231, ENSG00000139182, ENSG00000004139, ENSG00000115718, ENSG00000117586, ENSG00000204103, ENSG00000148400, ENSG00000101213, ENSG00000159082, ENSG00000183625, ENSG00000134013, ENSG00000130396, ENSG00000135622, ENSG00000104998, ENSG00000119401, ENSG00000110888, ENSG00000116147, ENSG00000143434, ENSG00000143842, ENSG00000107882, ENSG00000136603, ENSG00000006327, ENSG00000163823, ENSG00000177606, ENSG00000134954, ENSG00000124920, ENSG00000001617, ENSG00000130584, ENSG00000130449, ENSG00000120738, ENSG00000063660, ENSG00000057657, ENSG00000108691, ENSG00000133048, ENSG00000112033, ENSG00000122122, ENSG00000130529, ENSG00000068971, ENSG00000116990, ENSG00000141480, ENSG00000113971, ENSG00000008438, ENSG00000146425, ENSG00000099250, ENSG00000131042, ENSG00000116525, ENSG00000123384, ENSG00000148737, ENSG00000079385, ENSG00000115738, ENSG00000272398, ENSG00000184347, ENSG00000071054, ENSG00000197555, ENSG00000008086, ENSG00000130779, ENSG00000164047, ENSG00000169220, ENSG00000162490, ENSG00000273542, ENSG00000011600, ENSG00000197046, ENSG00000171860, ENSG00000068903, ENSG00000161955, ENSG00000184481, ENSG00000105205, ENSG00000162594, ENSG00000160211, ENSG00000235568, ENSG00000134352, ENSG00000134072, ENSG00000114013, ENSG00000101017, ENSG00000146242, ENSG00000118785, ENSG00000099864, ENSG00000099284, ENSG00000005884, ENSG00000185650, ENSG00000150782, ENSG00000111846, ENSG00000044115, ENSG00000112367, ENSG00000137575, ENSG00000173531, ENSG00000106991, ENSG00000150471, ENSG00000092529, ENSG00000135077, ENSG00000112299, ENSG00000049759, ENSG00000127152, ENSG00000134256, ENSG00000082014, ENSG00000256591, ENSG00000102755, ENSG00000204577, ENSG00000169429, ENSG00000077238, ENSG00000084676, ENSG00000197405, ENSG00000213463, ENSG00000105329, ENSG00000125266, ENSG00000121989, ENSG00000100292, ENSG00000070018, ENSG00000168675, ENSG00000173868, ENSG00000136040, ENSG00000172216, ENSG00000157514, ENSG00000106799, ENSG00000072062, ENSG00000148516, ENSG00000166710, ENSG00000151651, ENSG00000117335, ENSG00000165168, ENSG00000217128, ENSG00000277363, ENSG00000026025, ENSG00000184371, ENSG00000138772, ENSG00000110092, ENSG00000064012, ENSG00000125538, ENSG00000109099, ENSG00000102265, ENSG00000112893, ENSG00000174405, ENSG00000035862, ENSG00000122694, ENSG00000111962, ENSG00000169252, ENSG00000106004, ENSG00000147162, ENSG00000154803, ENSG00000067606, ENSG00000198121, ENSG00000072071, ENSG00000125730, ENSG00000111344, ENSG00000109705, ENSG00000102871, ENSG00000167680, ENSG00000137642, ENSG00000139318, ENSG00000136869, ENSG00000197959, ENSG00000137312, ENSG00000251322, ENSG00000136235, ENSG00000138834, ENSG00000106003, ENSG00000115170, ENSG00000184058, ENSG00000135299	1349	1004	10087	1.41504
GOTERM_CC_FAT	GO:0043202~lysosomal lumen	25	1.78587e-07	2.75326e-06	ACP2, GPC1, PLBD2, SGSH, IDS, NEU1, CTSS, GNS, HEXA, HEXB, CTSK, TPP1, GM2A, ATP13A2, SMPD1, ARSA, PSAP, GAA, ASAH1, IFI30, CTSD, IDUA, CTSA, MANBA, FUCA1	ENSG00000134575, ENSG00000063660, ENSG00000151176, ENSG00000181523, ENSG00000010404, ENSG00000204386, ENSG00000163131, ENSG00000135677, ENSG00000213614, ENSG00000049860, ENSG00000143387, ENSG00000166340, ENSG00000196743, ENSG00000159363, ENSG00000166311, ENSG00000100299, ENSG00000197746, ENSG00000171298, ENSG00000104763, ENSG00000216490, ENSG00000117984, ENSG00000127415, ENSG00000064601, ENSG00000109323, ENSG00000179163	1218	59	9081	3.15918
GOTERM_CC_ALL	GO:0030141~secretory granule	52	2.02226e-07	3.13884e-06	CAMP, ITIH4, CKAP4, ABHD2, BMF, VAMP1, RCBTB2, CHGB, RAB4B, QSOX1, CD63, ORM1, CTNNA1, STX3, RAB3D, ORM2, NCF2, LGALS3BP, PTPRN2, PPFIA3, SERPINA1, NOTCH1, PCSK5, TGFB1, AKAP3, SLC11A1, HEXA, SKIL, SMPD1, PRKACA, ADAM8, ARSA, CYB5R1, ITPR2, CD46, STXBP5, STXBP1, ANXA3, RAB27A, F5, IL1B, TIMP1, RAB11FIP5, VAMP2, ABCA3, HEXB, STX1A, RPH3AL, CCDC136, ATP7A, SPACA9, ATP8A1	ENSG00000164047, ENSG00000055955, ENSG00000136026, ENSG00000140526, ENSG00000104081, ENSG00000139190, ENSG00000136161, ENSG00000089199, ENSG00000167578, ENSG00000116260, ENSG00000135404, ENSG00000229314, ENSG00000044115, ENSG00000166900, ENSG00000105514, ENSG00000228278, ENSG00000116701, ENSG00000108679, ENSG00000155093, ENSG00000177380, ENSG00000197249, ENSG00000148400, ENSG00000099139, ENSG00000105329, ENSG00000111254, ENSG00000018280, ENSG00000213614, ENSG00000136603, ENSG00000166311, ENSG00000072062, ENSG00000151651, ENSG00000100299, ENSG00000159348, ENSG00000123104, ENSG00000117335, ENSG00000164506, ENSG00000136854, ENSG00000138772, ENSG00000069974, ENSG00000198734, ENSG00000125538, ENSG00000102265, ENSG00000135631, ENSG00000220205, ENSG00000167972, ENSG00000049860, ENSG00000106089, ENSG00000181031, ENSG00000128596, ENSG00000165240, ENSG00000165698, ENSG00000124406	1483	180	10756	2.09527
GOTERM_BP_FAT	GO:2000026~regulation of multicellular organismal development	190	1.86329e-07	3.71227e-06	IL1A, MAFF, BHLHB9, GATA6, PTPRG, PPP2R3A, GAS2L1, LRRK2, TFE3, STAT3, TRPS1, ITGB2, BMPR2, RASSF2, NLGN3, FOXO3, FOXC1, RAP2A, GDPD5, TGFBR2, AGER, RRAS, SEMA4B, SPINT1, CASZ1, BCL6, GDI1, ZFHX3, IL15, B4GALT1, FOXD1, PIK3R6, CLSTN3, SARM1, PROC, TNFSF4, MAFB, NOTCH1, PTK6, SYNJ1, CCR3, LOXL2, MLLT4, SEMA4F, IL27RA, TRIM32, CAPRIN2, TNR, SEMA6C, SOX13, SUFU, SKIL, TNFRSF12A, CCR1, JUN, ETS1, MYRF, SEMA3F, ZBTB46, ZSWIM6, EGR1, GPC1, PRDM1, CCL2, CHI3L1, PPARD, SASH3, TRPM4, PPP2R5B, MYCL, ARRB2, NPHP3, PGLYRP1, DYNLT1, NRP1, LILRB2, TRIM62, LRP1, TCF7L2, CEACAM1, ID2, CD24, SLIT3, MAP4K4, SIPA1L1, CDKL5, CLIP1, CAMP, RGS14, DRAXIN, HIST1H4K, TYROBP, SIGLEC15, C3AR1, SIRT2, TNFSF13, FOXO4, CLC, IL23R, G6PD, NFAM1, IL6ST, CAMK1, CD86, CD40, TPBG, SPP1, PALM, H2AFY2, ITGA3, ZFP36L1, IL18, GCNT2, CTNNA1, FIG4, SDCBP, MST1, ENG, ADGRL3, CAPN3, HAVCR2, VNN1, NEDD4L, BCL11B, CD101, SMARCD3, RP11-286N22.8, FLT1, LILRB3, CXCL8, IL4R, NCOA1, C5AR1, SYNJ2BP, TGFB1, EFNB2, ACVR2A, HMOX1, LRP6, LDLRAD4, PHOSPHO1, PLXNC1, CEBPB, TSC22D3, TGFBR1, PRKACA, ZEB1, B2M, ADAM8, CD46, CYBB, FNIP1, SRCIN1, VIM, CSF1, ANXA3, CCND1, CASP8, IL1B, PMP22, TIMP1, MAN2A1, LIG4, TIMP2, GLIPR2, UST, ADRB2, HOXA5, OGT, FLCN, PRKCZ, LPAR1, ADGRL1, C3, RASAL1, NKX3-2, TRADD, SEMA6B, SORL1, DUSP6, TLR4, DNM3, FLOT1, SHANK3, GPNMB, MAPK8IP3, LFNG, ACVR1, TBX1, ANKRD6	ENSG00000115008, ENSG00000185022, ENSG00000198908, ENSG00000141448, ENSG00000144724, ENSG00000073711, ENSG00000185340, ENSG00000188906, ENSG00000068323, ENSG00000168610, ENSG00000104447, ENSG00000160255, ENSG00000204217, ENSG00000101265, ENSG00000196338, ENSG00000118689, ENSG00000054598, ENSG00000125249, ENSG00000158555, ENSG00000163513, ENSG00000204305, ENSG00000126458, ENSG00000185033, ENSG00000166145, ENSG00000130940, ENSG00000113916, ENSG00000203879, ENSG00000140836, ENSG00000164136, ENSG00000086062, ENSG00000251493, ENSG00000276231, ENSG00000139182, ENSG00000004139, ENSG00000115718, ENSG00000117586, ENSG00000204103, ENSG00000148400, ENSG00000101213, ENSG00000159082, ENSG00000183625, ENSG00000134013, ENSG00000130396, ENSG00000135622, ENSG00000104998, ENSG00000119401, ENSG00000110888, ENSG00000116147, ENSG00000143434, ENSG00000143842, ENSG00000107882, ENSG00000136603, ENSG00000006327, ENSG00000163823, ENSG00000177606, ENSG00000134954, ENSG00000124920, ENSG00000001617, ENSG00000130584, ENSG00000130449, ENSG00000120738, ENSG00000063660, ENSG00000057657, ENSG00000108691, ENSG00000133048, ENSG00000112033, ENSG00000122122, ENSG00000130529, ENSG00000068971, ENSG00000116990, ENSG00000141480, ENSG00000113971, ENSG00000008438, ENSG00000146425, ENSG00000099250, ENSG00000131042, ENSG00000116525, ENSG00000123384, ENSG00000148737, ENSG00000079385, ENSG00000115738, ENSG00000272398, ENSG00000184347, ENSG00000071054, ENSG00000197555, ENSG00000008086, ENSG00000130779, ENSG00000164047, ENSG00000169220, ENSG00000162490, ENSG00000273542, ENSG00000011600, ENSG00000197046, ENSG00000171860, ENSG00000068903, ENSG00000161955, ENSG00000184481, ENSG00000105205, ENSG00000162594, ENSG00000160211, ENSG00000235568, ENSG00000134352, ENSG00000134072, ENSG00000114013, ENSG00000101017, ENSG00000146242, ENSG00000118785, ENSG00000099864, ENSG00000099284, ENSG00000005884, ENSG00000185650, ENSG00000150782, ENSG00000111846, ENSG00000044115, ENSG00000112367, ENSG00000137575, ENSG00000173531, ENSG00000106991, ENSG00000150471, ENSG00000092529, ENSG00000135077, ENSG00000112299, ENSG00000049759, ENSG00000127152, ENSG00000134256, ENSG00000082014, ENSG00000256591, ENSG00000102755, ENSG00000204577, ENSG00000169429, ENSG00000077238, ENSG00000084676, ENSG00000197405, ENSG00000213463, ENSG00000105329, ENSG00000125266, ENSG00000121989, ENSG00000100292, ENSG00000070018, ENSG00000168675, ENSG00000173868, ENSG00000136040, ENSG00000172216, ENSG00000157514, ENSG00000106799, ENSG00000072062, ENSG00000148516, ENSG00000166710, ENSG00000151651, ENSG00000117335, ENSG00000165168, ENSG00000217128, ENSG00000277363, ENSG00000026025, ENSG00000184371, ENSG00000138772, ENSG00000110092, ENSG00000064012, ENSG00000125538, ENSG00000109099, ENSG00000102265, ENSG00000112893, ENSG00000174405, ENSG00000035862, ENSG00000122694, ENSG00000111962, ENSG00000169252, ENSG00000106004, ENSG00000147162, ENSG00000154803, ENSG00000067606, ENSG00000198121, ENSG00000072071, ENSG00000125730, ENSG00000111344, ENSG00000109705, ENSG00000102871, ENSG00000167680, ENSG00000137642, ENSG00000139318, ENSG00000136869, ENSG00000197959, ENSG00000137312, ENSG00000251322, ENSG00000136235, ENSG00000138834, ENSG00000106003, ENSG00000115170, ENSG00000184058, ENSG00000135299	1350	1004	10088	1.41414
GOTERM_BP_4	GO:1903037~regulation of leukocyte cell-cell adhesion	55	1.86825e-07	3.38392e-06	RAC2, PAK1, IL23R, CLC, MAP3K14, IL6ST, MAP3K8, CD86, IGFBP2, CCDC88B, TGFBR2, AGER, IL18, PTPRC, RIPK3, BCL6, CD300A, HAVCR2, IL15, VSIG4, PIK3R6, GSN, VNN1, EPHB6, TNFSF4, IL4R, TGFB1, EFNB2, SOX13, CEBPB, ZEB1, ADAM8, CD46, ETS1, ADORA2A, CD4, EFNB1, IL1B, PRDM1, HLA-E, CCL2, RASAL3, TNFSF14, PRKCZ, SASH3, KLRK1, DUSP22, PTPN22, TNFRSF14, PPARA, LILRB2, CEACAM1, GPNMB, CD1D, CD24	ENSG00000128340, ENSG00000149269, ENSG00000162594, ENSG00000105205, ENSG00000006062, ENSG00000134352, ENSG00000107968, ENSG00000114013, ENSG00000115457, ENSG00000168071, ENSG00000163513, ENSG00000204305, ENSG00000150782, ENSG00000081237, ENSG00000129465, ENSG00000113916, ENSG00000167851, ENSG00000135077, ENSG00000164136, ENSG00000155659, ENSG00000276231, ENSG00000148180, ENSG00000112299, ENSG00000106123, ENSG00000117586, ENSG00000077238, ENSG00000105329, ENSG00000125266, ENSG00000143842, ENSG00000172216, ENSG00000148516, ENSG00000151651, ENSG00000117335, ENSG00000134954, ENSG00000128271, ENSG00000010610, ENSG00000090776, ENSG00000125538, ENSG00000057657, ENSG00000204592, ENSG00000108691, ENSG00000105122, ENSG00000125735, ENSG00000067606, ENSG00000122122, ENSG00000213809, ENSG00000112679, ENSG00000134242, ENSG00000157873, ENSG00000186951, ENSG00000131042, ENSG00000079385, ENSG00000136235, ENSG00000158473, ENSG00000272398	1319	202	9953	2.05457
UNIGENE_EST_QUARTILE	pancreas_normal_3rd	380	1.91939e-07	2.01978e-06	LRP10, CSAD, CGRRF1, ANKRA2, BCL9, CYLD, SLC43A2, S100A6, HSD17B14, SLC37A1, MMP15, METTL9, CTD-2054N24.2, SMIM14, CCDC183, PXN, KLF3, CXCL16, SPSB1, PLCD3, ZFHX2, FTH1, RRAS, PDE1B, BEST1, CYSTM1, PADI2, SERTAD1, TFCP2L1, GPR155, UPP1, IER3, CDK2AP1, PSAP, KLF6, CARD6, FAM98C, CHIT1, TREML2, PPFIA3, FBXL16, SIGLEC9, BRI3, LMTK2, SLC16A5, ATP6V1D, PTK6, GSKIP, SYNJ1, MAP3K2, EPS8L2, SSBP2, NLRC4, STK40, ABTB1, PLA2G7, MAPRE3, TNFRSF12A, HOXA13, ATP6V1B2, NBPF9, JUN, ZC2HC1A, IFI30, NPTXR, GRASP, CSRNP1, MYOM1, MYRF, CKLF, MKNK2, CCL2, CLEC4A, VWA7, SH3TC1, SEZ6L2, MARCKS, FERMT3, PBXIP1, LEPROT, PPP2R5B, SMPDL3B, HAGH, TCEA2, RP11-411B6.6, LMNA, NBPF12, SLC4A3, C1orf127, PLEKHM3, IRF2BPL, ALPK3, ZNF688, CPEB4, RAC2, CHST7, SLC30A4, RABAC1, TTC9, THEMIS2, SIGLEC15, IFITM10, TNFSF13, CTNND1, RENBP, SCD5, IL6ST, TMCO3, KLF5, TGFA, LAPTM5, MDK, FURIN, NCEH1, MCTP2, CHGB, SECISBP2L, CARD19, SLC22A18, CUEDC1, ARAP2, TMOD2, TCHH, FAM43A, DOK4, RALGAPA2, NXPE3, ACAP1, USP53, TMEM251, RP11-244H3.1, SPSB3, MEIS3, LPGAT1, FGD4, PLD2, PTPRN2, CCNDBP1, EPHB6, CA11, SAMSN1, RP11-286N22.8, EVA1B, RNF215, CBX7, SIGLEC10, CXCL8, POLD4, ZNF785, FAM219B, MAPK13, MYO6, CTSO, LRRC25, AMDHD2, DYNLT3, CNIH2, ACTA2, CSF1, CASP8, ANXA4, FHOD1, VGF, FBXO33, TIMP1, DOCK6, ATP6V0E1, MXRA7, RSPH3, UPB1, PORCN, SLC46A3, PURA, RHOBTB3, RTN1, PLTP, TRIM8, OSTM1, CLDN7, ACVR1, CDR2L, PPP1R18, C15orf52, ELL2, FAM210B, TMEM134, COL18A1, EML2, CCL3L3, KCNK17, TMEM127, RGS2, ERP27, BMF, IL18RAP, FFAR2, IL1R2, CYP4F3, USP35, HCN2, VWA5A, SH3GLB2, FCER1G, LINC00324, C1R, DPEP2, FOXO3, ULK1, CHIC1, WDR17, TMEM184B, DISP2, TGFBR2, SEMA4B, SPINT1, PHF1, NBPF1, CASZ1, ZSWIM8, NOL3, FAM131A, BCL6, KIF3A, APMAP, MYO1F, EIF1, ZNF385C, SERINC2, TNNI2, SARM1, ADAMTSL5, CMTM1, TNNT3, TTC22, HIST1H2AC, B3GALT4, QPCT, SLC10A3, MAFB, HS1BP3, CD82, GLRX, PLD3, ACP6, RASSF5, IRS2, CCDC92, CCDC126, ZNF467, TCEAL8, CCR1, STXBP5, LRFN3, CDKN1C, CD37, UNC79, LLGL2, NUDT14, UBL3, ANKRD22, VAMP2, GBA2, AC010980.2, PAIP2B, CTSS, IL18BP, TMEM255B, MFSD6L, IPCEF1, SEPT10, RASGRF1, ZFYVE28, STARD10, TRPM4, DAPK1, MYCL, FAAP20, TDRD9, PHYKPL, MUC20, CES4A, SPACA9, RUNDC3A, CD1D, QRICH2, BAIAP3, OSGIN1, PPP1R32, TPT1, FCGBP, CPD, TRIOBP, CAMP, NEDD9, MAP3K6, KIAA1683, RGS14, MARCH8, LEPR, FAM160A2, FAM174B, SPACA6, NBPF15, MEGF6, TMEM120A, FOXO4, ATP13A2, CD40, NBEA, IDUA, SLC4A8, COL4A3BP, CD63, SPP1, NMRK1, RAB24, RIT1, EPHX1, ITGA3, RAB33B, MACC1, CAMLG, ZFYVE16, AK1, M1AP, NAGK, GSN, CEACAM6, VNN1, PODNL1, RRAGD, SERPINA1, SUSD6, HEXIM1, FCMR, RGAG4, ABHD8, NCOA1, FBXO21, SYN1, ABAT, EXOC3-AS1, MYO9B, ARSD, RNF149, GPRC5C, TCEAL4, RINL, CD46, NTNG2, VNN2, FNIP1, ALOX5AP, SRCIN1, IZUMO4, MAP3K9, AATK, TIRAP, DNAJB2, LMBRD1, IDS, CEBPD, SH2D3A, SPIRE1, CCDC71L, KLF2, PRR7, SLCO4C1, UNC5CL, PGGT1B, GPRIN1, CMTM8, PLEC, HSF4, TRAPPC5, DHRS9, TBX1, ALOX5, RRAGC, LIN7B	ENSG00000197324, ENSG00000139631, ENSG00000100532, ENSG00000164331, ENSG00000116128, ENSG00000083799, ENSG00000167703, ENSG00000197956, ENSG00000087076, ENSG00000160190, ENSG00000102996, ENSG00000197006, ENSG00000259363, ENSG00000163683, ENSG00000213213, ENSG00000089159, ENSG00000109787, ENSG00000161921, ENSG00000171621, ENSG00000161714, ENSG00000136367, ENSG00000167996, ENSG00000126458, ENSG00000123360, ENSG00000167995, ENSG00000120306, ENSG00000117115, ENSG00000197019, ENSG00000115112, ENSG00000163328, ENSG00000183696, ENSG00000137331, ENSG00000111328, ENSG00000197746, ENSG00000067082, ENSG00000132357, ENSG00000130244, ENSG00000133063, ENSG00000112195, ENSG00000177380, ENSG00000127585, ENSG00000129450, ENSG00000164713, ENSG00000164715, ENSG00000170190, ENSG00000100554, ENSG00000101213, ENSG00000100744, ENSG00000159082, ENSG00000169967, ENSG00000177106, ENSG00000145687, ENSG00000091106, ENSG00000196182, ENSG00000114626, ENSG00000146070, ENSG00000084764, ENSG00000006327, ENSG00000106031, ENSG00000147416, ENSG00000269713, ENSG00000177606, ENSG00000104427, ENSG00000216490, ENSG00000221890, ENSG00000161835, ENSG00000144655, ENSG00000101605, ENSG00000124920, ENSG00000217555, ENSG00000099875, ENSG00000108691, ENSG00000111729, ENSG00000204396, ENSG00000125089, ENSG00000174938, ENSG00000277443, ENSG00000149781, ENSG00000163346, ENSG00000213625, ENSG00000068971, ENSG00000130768, ENSG00000063854, ENSG00000171703, ENSG00000255339, ENSG00000160789, ENSG00000268043, ENSG00000114923, ENSG00000175262, ENSG00000178385, ENSG00000119669, ENSG00000136383, ENSG00000229809, ENSG00000113742, ENSG00000128340, ENSG00000147119, ENSG00000104154, ENSG00000105404, ENSG00000133985, ENSG00000130775, ENSG00000197046, ENSG00000244242, ENSG00000161955, ENSG00000198561, ENSG00000102032, ENSG00000145284, ENSG00000134352, ENSG00000150403, ENSG00000102554, ENSG00000163235, ENSG00000162511, ENSG00000110492, ENSG00000140564, ENSG00000144959, ENSG00000140563, ENSG00000089199, ENSG00000138593, ENSG00000165233, ENSG00000110628, ENSG00000180891, ENSG00000047365, ENSG00000128872, ENSG00000159450, ENSG00000185112, ENSG00000125170, ENSG00000188559, ENSG00000144815, ENSG00000072818, ENSG00000145390, ENSG00000153485, ENSG00000241014, ENSG00000162032, ENSG00000105419, ENSG00000123684, ENSG00000139132, ENSG00000129219, ENSG00000155093, ENSG00000166946, ENSG00000106123, ENSG00000063180, ENSG00000155307, ENSG00000256591, ENSG00000142694, ENSG00000099999, ENSG00000100307, ENSG00000142512, ENSG00000169429, ENSG00000175482, ENSG00000197162, ENSG00000178761, ENSG00000156711, ENSG00000196586, ENSG00000256043, ENSG00000175489, ENSG00000162066, ENSG00000165169, ENSG00000174871, ENSG00000107796, ENSG00000184371, ENSG00000064012, ENSG00000196975, ENSG00000135723, ENSG00000128564, ENSG00000165355, ENSG00000102265, ENSG00000130158, ENSG00000113732, ENSG00000182534, ENSG00000130363, ENSG00000100024, ENSG00000102312, ENSG00000139508, ENSG00000185129, ENSG00000164292, ENSG00000139970, ENSG00000100979, ENSG00000171206, ENSG00000081087, ENSG00000181885, ENSG00000115170, ENSG00000109089, ENSG00000146112, ENSG00000188549, ENSG00000118985, ENSG00000124098, ENSG00000172663, ENSG00000182871, ENSG00000125746, ENSG00000276085, ENSG00000124780, ENSG00000135956, ENSG00000116741, ENSG00000139055, ENSG00000104081, ENSG00000115607, ENSG00000126262, ENSG00000115590, ENSG00000186529, ENSG00000118369, ENSG00000099822, ENSG00000110002, ENSG00000148341, ENSG00000158869, ENSG00000178977, ENSG00000159403, ENSG00000167261, ENSG00000118689, ENSG00000177169, ENSG00000204116, ENSG00000150627, ENSG00000198792, ENSG00000140323, ENSG00000163513, ENSG00000185033, ENSG00000166145, ENSG00000112511, ENSG00000219481, ENSG00000130940, ENSG00000214655, ENSG00000140939, ENSG00000175182, ENSG00000113916, ENSG00000131437, ENSG00000101474, ENSG00000142347, ENSG00000173812, ENSG00000267221, ENSG00000168528, ENSG00000130598, ENSG00000004139, ENSG00000185761, ENSG00000089505, ENSG00000130595, ENSG00000006555, ENSG00000180573, ENSG00000235863, ENSG00000115828, ENSG00000126903, ENSG00000204103, ENSG00000118960, ENSG00000085117, ENSG00000173221, ENSG00000105223, ENSG00000162836, ENSG00000266094, ENSG00000185950, ENSG00000119242, ENSG00000169193, ENSG00000181444, ENSG00000180964, ENSG00000163823, ENSG00000164506, ENSG00000126243, ENSG00000129757, ENSG00000104894, ENSG00000133958, ENSG00000073350, ENSG00000183828, ENSG00000122042, ENSG00000152766, ENSG00000220205, ENSG00000070610, ENSG00000237732, ENSG00000124374, ENSG00000163131, ENSG00000137496, ENSG00000184497, ENSG00000185156, ENSG00000074706, ENSG00000186522, ENSG00000058335, ENSG00000159733, ENSG00000214530, ENSG00000130529, ENSG00000196730, ENSG00000116990, ENSG00000162585, ENSG00000156414, ENSG00000175309, ENSG00000176945, ENSG00000172824, ENSG00000165698, ENSG00000108309, ENSG00000158473, ENSG00000129646, ENSG00000007516, ENSG00000140961, ENSG00000162148, ENSG00000133112, ENSG00000275395, ENSG00000108582, ENSG00000100106, ENSG00000164047, ENSG00000111859, ENSG00000142733, ENSG00000130518, ENSG00000169220, ENSG00000165406, ENSG00000116678, ENSG00000051009, ENSG00000185442, ENSG00000182310, ENSG00000266338, ENSG00000162591, ENSG00000189077, ENSG00000184481, ENSG00000159363, ENSG00000101017, ENSG00000172915, ENSG00000127415, ENSG00000050438, ENSG00000113163, ENSG00000135404, ENSG00000118785, ENSG00000106733, ENSG00000169228, ENSG00000143622, ENSG00000143819, ENSG00000005884, ENSG00000172007, ENSG00000183742, ENSG00000164615, ENSG00000039319, ENSG00000106992, ENSG00000159374, ENSG00000124357, ENSG00000148180, ENSG00000086548, ENSG00000112299, ENSG00000132000, ENSG00000025039, ENSG00000197249, ENSG00000100647, ENSG00000186834, ENSG00000162894, ENSG00000242732, ENSG00000127220, ENSG00000084676, ENSG00000135108, ENSG00000008056, ENSG00000183044, ENSG00000221990, ENSG00000099331, ENSG00000006756, ENSG00000163162, ENSG00000170412, ENSG00000133142, ENSG00000187994, ENSG00000117335, ENSG00000196358, ENSG00000112303, ENSG00000217128, ENSG00000132965, ENSG00000277363, ENSG00000099840, ENSG00000006432, ENSG00000181409, ENSG00000150455, ENSG00000135924, ENSG00000168216, ENSG00000010404, ENSG00000221869, ENSG00000125731, ENSG00000134278, ENSG00000253276, ENSG00000127528, ENSG00000131188, ENSG00000173930, ENSG00000124602, ENSG00000164219, ENSG00000169258, ENSG00000170293, ENSG00000178209, ENSG00000102878, ENSG00000181029, ENSG00000073737, ENSG00000184058, ENSG00000012779, ENSG00000116954, ENSG00000104863	1366	2239	10042	1.24767
GNF_U133A_QUARTILE	Ciliary Ganglion_3rd	344	1.96586e-07	2.07945e-06	RPS6KA2, GTF2IRD2B, IL1A, MAP3K3, PLD1, TCAP, BCL9, HSD17B14, OTUD7B, PAQR6, BSDC1, PAK1, IQSEC2, SH3BP5, CDK18, SMIM14, ABLIM1, NPR2, MTMR3, SPSB1, FOXC1, OVGP1, ZFHX2, BEST1, CAMSAP2, MAP3K12, ARHGAP5, FAM110B, FAXDC2, PADI2, APOBR, ITM2B, UPP1, SLC8B1, ALDOC, PPP2R2B, UNC119, SOS2, KCNQ1, GIPR, SIGLEC7, TREML2, PPFIA3, MEGF9, SIGLEC9, HSD3B7, LOXL2, SYNJ1, MLLT4, MAP3K2, EPS8L2, UBE2B, SSBP2, TNR, DSTYK, ADAMTS5, DMWD, MAP3K10, ATG12, SLAMF7, BNC2, SMPD1, PICK1, MAPRE3, NBPF9, ATP6V1B2, ZC2HC1A, NPTXR, TP53I11, CFAP70, COL11A2, RNF19B, RNF103, MYRF, PPM1H, KCNJ15, ABCA3, SEZ6L2, MARCKS, ELK1, PPP2R5B, WBP2, HAGH, TCEA2, ITGB4, LMNA, ICAM1, EPN2, NBPF12, SLC4A3, TRIM62, LRP1, CEACAM1, EXOC6B, ZNF688, SLIT3, SYT11, SIPA1L1, NPEPL1, CLIP1, MARK4, EGFL7, SIGLEC15, SIRT2, CLIP3, TNFSF13, SQSTM1, TMCO3, MDK, CHGB, ZER1, SECISBP2L, CUEDC1, H2AFY2, DOK4, ZFP36L1, ZCCHC24, UBTD1, MCTP1, ACAP1, KIAA0513, IL16, PIP5K1C, SPSB3, CALCOCO1, PLD2, GAS7, PTPRN2, TRIB2, CA11, APOL2, CBX7, LILRB3, EPAS1, KHNYN, SLC48A1, SULT1A2, TBC1D16, ARHGEF17, ZNF785, EFNB2, SYNE1, AP3S2, PLPPR2, LRP6, B4GALT4, GABBR1, LDLRAD4, CCNJL, GIPC1, PPP1R13B, CD58, TNXB, STXBP1, CSF1, SLC2A8, ADAM11, SLC12A5, PLCD1, PURA, SEMA6B, GABARAPL1, RTN1, DNM3, FLOT1, MAPK8IP3, ABTB2, GPR162, KIF3C, CDR2L, JMJD7, PDLIM7, ZMAT3, PICALM, ARMC7, EML2, PRMT2, TMCC1, PPP2R3A, ABHD2, CYP4F3, HP, CEBPE, NRN1, RASSF2, SH3GLB2, FOXO3, ZNF580, TMEM184B, RALGAPA1, RAP2A, TGFBR2, GDPD5, SHC3, NBPF1, CROCC, PKD2L1, CASZ1, WDTC1, ZSWIM8, NOL3, FAM131A, CCNG2, BCL6, LOXL3, KIF3A, APMAP, GDI1, CACFD1, EIF1, GABRR2, CNNM4, ANKRD55, CEP170B, IL15, CEACAM4, CLSTN3, JAKMIP2, SERINC2, PTMS, TNNT3, ARHGEF11, PADI4, CD82, MMP25, TRAF3IP3, PRX, TRIM32, APOBEC3C, PLD3, LRCH4, GRK5, SKIL, PPFIA4, TMEM92, SEMA3F, PRDM11, TK2, VAMP2, PAIP2B, RALGPS1, PPARD, ALDH1A2, KCTD12, SEC31B, ENO2, ARRB2, FYB, CR1, ALS2CL, TOM1L2, GOLM1, SPACA9, RUNDC3A, SPATA20, SRGAP3, OSGIN1, DOCK4, JADE2, CAMP, CACNB3, RGS14, HIST1H4K, CYFIP2, PDE4B, NBPF15, PIK3IP1, FOXO4, ATP13A2, EHD1, NBEA, NDST1, ARHGAP26, KCTD7, KIF1B, PALM, RAB33B, TNFRSF10C, MST1, ADGRL3, PITPNM1, GSN, NEDD4L, SLC12A4, TSPOAP1, SMARCD3, RRAGD, FLT1, KDM6B, SUSD6, SNN, NCOA1, FBXO21, CREB5, NAB2, SYN1, ABAT, RP5-1187M17.10, DAPK2, PCBP4, SLC11A1, PILRA, BHLHE41, ARSD, MBNL2, GPRC5C, PRKACA, SNX15, IZUMO4, MTHFR, SULT1A1, RIMS3, STK17A, DNASE2, SLC2A3, MAP3K9, AATK, METTL7A, DNAJB2, LMBRD1, OGT, H6PD, ZNF862, IDS, FLCN, BEGAIN, PRKCZ, TRIM3, SH2D3A, ADGRL1, STX1A, DNAJC4, HK1, ASAH1, SORL1, SLCO4C1, TRIM52, C9orf16, PLEC, HSF4, TTLL3, PCGF2, ANKRD6, LIN7B	ENSG00000071242, ENSG00000174428, ENSG00000115008, ENSG00000198909, ENSG00000075651, ENSG00000173991, ENSG00000116128, ENSG00000087076, ENSG00000264522, ENSG00000160781, ENSG00000160058, ENSG00000149269, ENSG00000124313, ENSG00000131370, ENSG00000117266, ENSG00000163683, ENSG00000099204, ENSG00000159899, ENSG00000100330, ENSG00000171621, ENSG00000054598, ENSG00000085465, ENSG00000136367, ENSG00000167995, ENSG00000118200, ENSG00000139625, ENSG00000100852, ENSG00000169122, ENSG00000170271, ENSG00000117115, ENSG00000184730, ENSG00000136156, ENSG00000183696, ENSG00000089060, ENSG00000109107, ENSG00000156475, ENSG00000109103, ENSG00000100485, ENSG00000053918, ENSG00000010310, ENSG00000168995, ENSG00000112195, ENSG00000177380, ENSG00000106780, ENSG00000129450, ENSG00000099377, ENSG00000134013, ENSG00000159082, ENSG00000130396, ENSG00000169967, ENSG00000177106, ENSG00000119048, ENSG00000145687, ENSG00000116147, ENSG00000133059, ENSG00000154736, ENSG00000185800, ENSG00000130758, ENSG00000145782, ENSG00000026751, ENSG00000173068, ENSG00000166311, ENSG00000100151, ENSG00000084764, ENSG00000269713, ENSG00000147416, ENSG00000104427, ENSG00000221890, ENSG00000175274, ENSG00000156042, ENSG00000204248, ENSG00000116514, ENSG00000239305, ENSG00000124920, ENSG00000111110, ENSG00000157551, ENSG00000167972, ENSG00000174938, ENSG00000277443, ENSG00000126767, ENSG00000068971, ENSG00000132471, ENSG00000063854, ENSG00000171703, ENSG00000132470, ENSG00000160789, ENSG00000090339, ENSG00000072134, ENSG00000268043, ENSG00000114923, ENSG00000116525, ENSG00000123384, ENSG00000079385, ENSG00000144036, ENSG00000229809, ENSG00000184347, ENSG00000132718, ENSG00000197555, ENSG00000215440, ENSG00000130779, ENSG00000007047, ENSG00000172889, ENSG00000197046, ENSG00000068903, ENSG00000105270, ENSG00000161955, ENSG00000161011, ENSG00000150403, ENSG00000110492, ENSG00000089199, ENSG00000160445, ENSG00000138593, ENSG00000180891, ENSG00000099284, ENSG00000125170, ENSG00000185650, ENSG00000165424, ENSG00000165886, ENSG00000175471, ENSG00000072818, ENSG00000135709, ENSG00000172349, ENSG00000186111, ENSG00000162032, ENSG00000012822, ENSG00000129219, ENSG00000007237, ENSG00000155093, ENSG00000071575, ENSG00000063180, ENSG00000128335, ENSG00000100307, ENSG00000204577, ENSG00000116016, ENSG00000100441, ENSG00000211584, ENSG00000197165, ENSG00000167291, ENSG00000110237, ENSG00000197162, ENSG00000125266, ENSG00000131018, ENSG00000157823, ENSG00000105520, ENSG00000070018, ENSG00000121578, ENSG00000204681, ENSG00000168675, ENSG00000135083, ENSG00000123159, ENSG00000088808, ENSG00000116815, ENSG00000168477, ENSG00000136854, ENSG00000184371, ENSG00000136856, ENSG00000073670, ENSG00000124140, ENSG00000187091, ENSG00000185129, ENSG00000167680, ENSG00000139112, ENSG00000139970, ENSG00000197959, ENSG00000137312, ENSG00000138834, ENSG00000166016, ENSG00000250510, ENSG00000084731, ENSG00000109089, ENSG00000243789, ENSG00000196923, ENSG00000172667, ENSG00000073921, ENSG00000125449, ENSG00000125746, ENSG00000160310, ENSG00000172765, ENSG00000073711, ENSG00000140526, ENSG00000186529, ENSG00000257017, ENSG00000092067, ENSG00000124785, ENSG00000101265, ENSG00000148341, ENSG00000118689, ENSG00000213015, ENSG00000198792, ENSG00000174373, ENSG00000125249, ENSG00000163513, ENSG00000158555, ENSG00000148082, ENSG00000219481, ENSG00000058453, ENSG00000107593, ENSG00000130940, ENSG00000142784, ENSG00000214655, ENSG00000140939, ENSG00000175182, ENSG00000138764, ENSG00000113916, ENSG00000115318, ENSG00000131437, ENSG00000101474, ENSG00000203879, ENSG00000160325, ENSG00000173812, ENSG00000111886, ENSG00000158158, ENSG00000164512, ENSG00000099814, ENSG00000164136, ENSG00000105352, ENSG00000139182, ENSG00000176049, ENSG00000168528, ENSG00000159335, ENSG00000130595, ENSG00000132694, ENSG00000159339, ENSG00000085117, ENSG00000008516, ENSG00000009790, ENSG00000105227, ENSG00000119401, ENSG00000244509, ENSG00000105223, ENSG00000077454, ENSG00000198873, ENSG00000136603, ENSG00000143847, ENSG00000167105, ENSG00000001617, ENSG00000019485, ENSG00000166548, ENSG00000220205, ENSG00000124374, ENSG00000136828, ENSG00000112033, ENSG00000128918, ENSG00000178695, ENSG00000075826, ENSG00000111674, ENSG00000141480, ENSG00000082074, ENSG00000203710, ENSG00000178038, ENSG00000175662, ENSG00000135052, ENSG00000165698, ENSG00000108309, ENSG00000006282, ENSG00000196220, ENSG00000140961, ENSG00000128512, ENSG00000043143, ENSG00000164047, ENSG00000167535, ENSG00000169220, ENSG00000273542, ENSG00000055163, ENSG00000184588, ENSG00000266338, ENSG00000100100, ENSG00000184481, ENSG00000159363, ENSG00000110047, ENSG00000172915, ENSG00000070614, ENSG00000145819, ENSG00000243335, ENSG00000054523, ENSG00000099864, ENSG00000172007, ENSG00000173535, ENSG00000173531, ENSG00000150471, ENSG00000110697, ENSG00000148180, ENSG00000049759, ENSG00000124067, ENSG00000005379, ENSG00000082014, ENSG00000025039, ENSG00000102755, ENSG00000132510, ENSG00000100647, ENSG00000184602, ENSG00000084676, ENSG00000135108, ENSG00000146592, ENSG00000166886, ENSG00000008056, ENSG00000183044, ENSG00000088899, ENSG00000035664, ENSG00000090097, ENSG00000018280, ENSG00000085514, ENSG00000123095, ENSG00000006756, ENSG00000139793, ENSG00000170412, ENSG00000072062, ENSG00000110025, ENSG00000099840, ENSG00000177000, ENSG00000196502, ENSG00000117016, ENSG00000164543, ENSG00000105612, ENSG00000059804, ENSG00000006432, ENSG00000181409, ENSG00000185432, ENSG00000135924, ENSG00000168216, ENSG00000147162, ENSG00000049239, ENSG00000106479, ENSG00000010404, ENSG00000154803, ENSG00000183092, ENSG00000067606, ENSG00000110171, ENSG00000125731, ENSG00000072071, ENSG00000106089, ENSG00000110011, ENSG00000156515, ENSG00000104763, ENSG00000137642, ENSG00000173930, ENSG00000183718, ENSG00000171159, ENSG00000178209, ENSG00000102878, ENSG00000214021, ENSG00000277258, ENSG00000135299, ENSG00000104863	1196	1977	8664	1.26049
GOTERM_BP_3	GO:0048869~cellular developmental process	383	1.98279e-07	3.23094e-06	RPS6KA2, IL1A, OSBPL11, CDH23, BHLHB9, TCAP, GATA6, BCL9, CYLD, S100A6, HCK, MMP15, PAK1, LRRK2, TFE3, CATSPER1, TRPS1, ITGB2, CCDC183, TNFAIP2, ABLIM1, NPR2, FOXC1, RILPL1, S100A8, RRAS, PDE1B, CAMSAP2, PTPRC, TFCP2L1, ARHGAP18, S100A4, CLEC5A, SMAD5, FGR, TPP1, ALDOC, PSAP, FOXD1, B4GALT1, KLF6, CFLAR, RBM47, NOTCH1, ATP6V1D, PTK6, WFIKKN1, ARAP3, LOXL2, SYNJ1, MLLT4, CAPRIN2, UBE2B, TNR, SEMA6C, SSBP3, RAPH1, BTG2, PICK1, IFI16, TNFRSF12A, ABI1, JUN, COL11A2, RAB27A, MYRF, PRDM1, IFT27, CCL2, ELK1, FERMT3, PBXIP1, SORT1, HEXB, PTPN22, PPP2R5B, NPHP3, PGLYRP1, ITGB4, CCDC136, TEAD3, LMNA, NRP1, STEAP4, ICAM1, TRIM62, LRP1, CEACAM1, FAM65B, SLIT3, SIPA1L1, MAP4K4, CDKL5, CLIP1, PLEKHA1, PLPP3, TBC1D10C, WHRN, EGFL7, SIGLEC15, CLIP3, SIRT2, SQSTM1, IL6ST, KLF5, MDK, CAMK1, TMOD2, TCHH, H2AFY2, RASGRP4, ZFP36L1, NHS, CTNNA1, TGM3, DLG5, FIG4, SDCBP, NEO1, CAPN3, FGD4, GAS7, DMPK, ARAP1, TBC1D10A, TRIB2, MERTK, RP11-286N22.8, FMN1, LILRB3, S100A9, IL4R, EPAS1, HDAC11, TBC1D16, EFNB2, SYNE1, LRP6, PLXNC1, LDLRAD4, CEBPB, TGFBR1, CLN5, B2M, ZEB1, CORO1B, MMP9, JAG2, ACTA2, STXBP1, CSF1, CASP8, ANXA4, CCND1, IL1B, PMP22, MAN2A1, ARL11, GLIPR2, SERPINH1, NME8, HOXA5, FGD3, SLC12A5, C15orf62, RASAL1, PURA, SGPL1, TBX19, TDRKH, SEMA6B, ATP7A, FOXO1, RTN1, DUSP6, DNM3, TLR4, FLOT1, OPHN1, NFKB2, MAPK8IP3, OSTM1, LFNG, ACVR1, MAFF, PDLIM7, PTPRG, STAC3, PICALM, COL18A1, PRMT2, GAS2L1, PPP2R3A, ABHD2, RGS2, FFAR2, IL18R1, STAT3, CEBPE, NRN1, F11R, BMPR2, RASSF2, CTC1, NLGN3, FCER1G, FOXO3, CLEC4E, ULK1, CLEC4D, RAP2A, TGFBR2, GDPD5, AGER, AFF4, SEMA4B, SPINT1, CASZ1, STX3, SLC9A1, BCL6, LOXL3, KIF3A, GDI1, ADGRG3, ZFHX3, IL15, PIK3R6, SARM1, PROC, TNFSF4, LST1, SRD5A1, MAFB, ITGA6, EVI5L, TSKU, SEMA4F, SRA1, TRIM32, SOX13, ACP6, SUFU, GRK5, WNT5B, SKIL, ATP6V0D1, CCR1, LRFN3, CDKN1C, ETS1, ADORA2A, SEMA3F, FMNL3, CDKN2B, LGALS12, ZBTB46, ZSWIM6, LLGL2, EGR1, GPC1, RNASEL, GBA2, TP53INP2, PPARD, SASH3, CASP9, LGI4, ALDH1A2, SPATA6, KLRK1, RASGRF1, RAB8B, TRPM4, MYCL, ARRB2, TDRD9, RASA1, IQCG, DYNLT1, TXNIP, LILRB2, TBC1D2, TCF7L2, ID2, SPATA20, CD1D, EFNA4, OSGIN1, CD24, TPT1, HTR2B, TRIOBP, RGS14, DRAXIN, HIST1H4K, LEPR, TYROBP, BICDL1, TMEM120A, CDC42SE1, ARPIN, FOXO4, HSD17B4, G6PD, IL23R, NFAM1, EHD1, CD86, COL4A3BP, FGFRL1, CD63, SPP1, PALM, MYH10, ITGA3, GCNT2, IL18, EGR2, ENG, RIPK3, GAB2, ADGRL3, SNX2, CD53, M1AP, RAB38, GSN, NEDD4L, VNN1, BCL11B, SMARCD3, CD101, ITGAM, HOXC10, FLT1, KDM6B, DNMT3A, ERMN, NCOA1, NAB2, TGFB1, ACVR2A, CATSPERG, BHLHE41, PITX1, ADAM8, PRKACA, RPGRIP1, CD46, NTNG2, FNIP1, SRCIN1, VIM, CD4, EFNB1, ARHGAP24, DNASE2, LIG4, TIMP2, UST, TIRAP, ADRB2, OGT, FLCN, TNFSF14, CEBPD, PRKCZ, CEP295NL, LPAR1, NKX3-2, PPARA, KLF2, SORL1, SLCO4C1, GPRIN1, HSF4, SHANK3, GPNMB, TTLL3, DHRS9, TBX1, SGK1	ENSG00000071242, ENSG00000115008, ENSG00000144909, ENSG00000107736, ENSG00000198908, ENSG00000173991, ENSG00000141448, ENSG00000116128, ENSG00000083799, ENSG00000197956, ENSG00000101336, ENSG00000102996, ENSG00000149269, ENSG00000188906, ENSG00000068323, ENSG00000175294, ENSG00000104447, ENSG00000160255, ENSG00000213213, ENSG00000185215, ENSG00000099204, ENSG00000159899, ENSG00000054598, ENSG00000188026, ENSG00000143546, ENSG00000126458, ENSG00000123360, ENSG00000118200, ENSG00000081237, ENSG00000115112, ENSG00000146376, ENSG00000196154, ENSG00000258227, ENSG00000113658, ENSG00000000938, ENSG00000166340, ENSG00000109107, ENSG00000197746, ENSG00000251493, ENSG00000086062, ENSG00000067082, ENSG00000003402, ENSG00000163694, ENSG00000148400, ENSG00000100554, ENSG00000101213, ENSG00000127578, ENSG00000120318, ENSG00000134013, ENSG00000159082, ENSG00000130396, ENSG00000110888, ENSG00000119048, ENSG00000116147, ENSG00000143434, ENSG00000157216, ENSG00000173166, ENSG00000159388, ENSG00000100151, ENSG00000163565, ENSG00000006327, ENSG00000136754, ENSG00000177606, ENSG00000204248, ENSG00000069974, ENSG00000124920, ENSG00000057657, ENSG00000100360, ENSG00000108691, ENSG00000126767, ENSG00000149781, ENSG00000163346, ENSG00000134243, ENSG00000049860, ENSG00000134242, ENSG00000068971, ENSG00000113971, ENSG00000008438, ENSG00000132470, ENSG00000128596, ENSG00000007866, ENSG00000160789, ENSG00000099250, ENSG00000127954, ENSG00000090339, ENSG00000116525, ENSG00000123384, ENSG00000079385, ENSG00000111913, ENSG00000184347, ENSG00000197555, ENSG00000071054, ENSG00000008086, ENSG00000130779, ENSG00000107679, ENSG00000162407, ENSG00000175463, ENSG00000095397, ENSG00000172889, ENSG00000197046, ENSG00000105270, ENSG00000068903, ENSG00000161011, ENSG00000134352, ENSG00000102554, ENSG00000110492, ENSG00000134072, ENSG00000128872, ENSG00000159450, ENSG00000099284, ENSG00000171777, ENSG00000185650, ENSG00000188158, ENSG00000044115, ENSG00000125780, ENSG00000151208, ENSG00000112367, ENSG00000137575, ENSG00000067141, ENSG00000092529, ENSG00000139132, ENSG00000007237, ENSG00000104936, ENSG00000186635, ENSG00000099992, ENSG00000071575, ENSG00000153208, ENSG00000256591, ENSG00000248905, ENSG00000204577, ENSG00000163220, ENSG00000077238, ENSG00000116016, ENSG00000163517, ENSG00000167291, ENSG00000125266, ENSG00000131018, ENSG00000070018, ENSG00000136040, ENSG00000168675, ENSG00000172216, ENSG00000106799, ENSG00000102805, ENSG00000166710, ENSG00000148516, ENSG00000172725, ENSG00000100985, ENSG00000184916, ENSG00000107796, ENSG00000136854, ENSG00000184371, ENSG00000064012, ENSG00000196975, ENSG00000110092, ENSG00000125538, ENSG00000109099, ENSG00000112893, ENSG00000152213, ENSG00000122694, ENSG00000149257, ENSG00000086288, ENSG00000106004, ENSG00000127084, ENSG00000124140, ENSG00000188277, ENSG00000111344, ENSG00000185129, ENSG00000166224, ENSG00000143178, ENSG00000182134, ENSG00000167680, ENSG00000165240, ENSG00000150907, ENSG00000139970, ENSG00000139318, ENSG00000197959, ENSG00000136869, ENSG00000137312, ENSG00000079482, ENSG00000077150, ENSG00000138834, ENSG00000081087, ENSG00000106003, ENSG00000115170, ENSG00000185022, ENSG00000196923, ENSG00000144724, ENSG00000185482, ENSG00000073921, ENSG00000182871, ENSG00000160310, ENSG00000185340, ENSG00000073711, ENSG00000140526, ENSG00000116741, ENSG00000126262, ENSG00000115604, ENSG00000168610, ENSG00000092067, ENSG00000124785, ENSG00000158769, ENSG00000204217, ENSG00000101265, ENSG00000178971, ENSG00000196338, ENSG00000158869, ENSG00000118689, ENSG00000166523, ENSG00000177169, ENSG00000166527, ENSG00000125249, ENSG00000163513, ENSG00000158555, ENSG00000204305, ENSG00000072364, ENSG00000185033, ENSG00000166145, ENSG00000130940, ENSG00000166900, ENSG00000090020, ENSG00000113916, ENSG00000115318, ENSG00000131437, ENSG00000203879, ENSG00000182885, ENSG00000140836, ENSG00000164136, ENSG00000276231, ENSG00000004139, ENSG00000115718, ENSG00000117586, ENSG00000204482, ENSG00000145545, ENSG00000204103, ENSG00000091409, ENSG00000142459, ENSG00000182704, ENSG00000135622, ENSG00000213523, ENSG00000119401, ENSG00000143842, ENSG00000162836, ENSG00000107882, ENSG00000198873, ENSG00000111186, ENSG00000136603, ENSG00000159720, ENSG00000163823, ENSG00000126243, ENSG00000129757, ENSG00000134954, ENSG00000128271, ENSG00000001617, ENSG00000161791, ENSG00000147883, ENSG00000133317, ENSG00000130584, ENSG00000130449, ENSG00000073350, ENSG00000120738, ENSG00000063660, ENSG00000135828, ENSG00000070610, ENSG00000078804, ENSG00000112033, ENSG00000122122, ENSG00000132906, ENSG00000153902, ENSG00000128918, ENSG00000132122, ENSG00000213809, ENSG00000058335, ENSG00000166128, ENSG00000130529, ENSG00000116990, ENSG00000141480, ENSG00000156414, ENSG00000145715, ENSG00000114473, ENSG00000146425, ENSG00000265972, ENSG00000131042, ENSG00000095383, ENSG00000148737, ENSG00000115738, ENSG00000006282, ENSG00000158473, ENSG00000243364, ENSG00000140961, ENSG00000272398, ENSG00000133112, ENSG00000135914, ENSG00000100106, ENSG00000169220, ENSG00000162490, ENSG00000273542, ENSG00000116678, ENSG00000011600, ENSG00000135127, ENSG00000189077, ENSG00000197622, ENSG00000242498, ENSG00000184481, ENSG00000133835, ENSG00000160211, ENSG00000162594, ENSG00000235568, ENSG00000110047, ENSG00000114013, ENSG00000113163, ENSG00000127418, ENSG00000135404, ENSG00000118785, ENSG00000099864, ENSG00000133026, ENSG00000005884, ENSG00000111846, ENSG00000150782, ENSG00000122877, ENSG00000106991, ENSG00000129465, ENSG00000033327, ENSG00000150471, ENSG00000205302, ENSG00000143119, ENSG00000159374, ENSG00000123892, ENSG00000148180, ENSG00000049759, ENSG00000112299, ENSG00000127152, ENSG00000082014, ENSG00000134256, ENSG00000169896, ENSG00000180818, ENSG00000102755, ENSG00000132510, ENSG00000119772, ENSG00000136541, ENSG00000084676, ENSG00000166886, ENSG00000105329, ENSG00000121989, ENSG00000099338, ENSG00000123095, ENSG00000069011, ENSG00000151651, ENSG00000072062, ENSG00000092200, ENSG00000117335, ENSG00000196358, ENSG00000217128, ENSG00000277363, ENSG00000026025, ENSG00000010610, ENSG00000090776, ENSG00000138639, ENSG00000105612, ENSG00000174405, ENSG00000035862, ENSG00000111962, ENSG00000150455, ENSG00000169252, ENSG00000147162, ENSG00000154803, ENSG00000125735, ENSG00000221869, ENSG00000067606, ENSG00000178404, ENSG00000198121, ENSG00000109705, ENSG00000186951, ENSG00000127528, ENSG00000137642, ENSG00000173930, ENSG00000169258, ENSG00000102878, ENSG00000251322, ENSG00000136235, ENSG00000214021, ENSG00000073737, ENSG00000184058, ENSG00000118515	1349	2299	10087	1.24569
GOTERM_BP_5	GO:0007167~enzyme linked receptor protein signaling pathway	117	2.00187e-07	3.78459e-06	GATA6, PTPRG, BCL9, IGF2R, HCK, PAK1, LNPEP, STAT3, F11R, BMPR2, RASSF2, NPR2, PXN, FOXC1, TGFBR2, SHC3, LTBP2, FGR, SMAD5, MBD5, FOXD1, MVP, NOTCH1, PTK6, ATP6V1D, ERBIN, DSTYK, IRS2, SKIL, ATP6V0D1, PTPRJ, ABI1, ATP6V1B2, JUN, SPRED1, CDKN1C, CSRNP1, CDKN2B, EGR1, GPC1, CCL2, SORT1, ZFYVE28, LEPROT, PPP2R5B, ARRB2, RASA1, MUC20, NRP1, TXNIP, LRP1, CEACAM1, EFNA4, SIPA1L1, JADE2, PLEKHA1, RGS14, CYFIP2, SIRT2, FOXO4, TGFA, IL6ST, NCEH1, FURIN, APH1B, NDST1, FGFRL1, DOK4, LCP2, RASGRP4, ITGA3, GCNT2, REPS2, SDCBP, MST1, COL4A5, NCF1, CAMLG, ENG, NEO1, GAB2, ZFYVE16, ARAP1, NCF2, EPHB6, FLT1, SYNJ2BP, TGFB1, AKAP3, EFNB2, ACVR2A, PILRA, LDLRAD4, MAPK13, GIPC1, TGFBR1, LTBP4, ZEB1, MMP9, CYBB, HPGD, VIM, SLC2A8, CSF1, CD4, EFNB1, IL1B, PTPRE, ADRB2, LMBRD1, FLCN, ATP6V0E1, PRKCZ, DUSP22, SGPL1, FOXO1, ACVR1	ENSG00000141448, ENSG00000144724, ENSG00000116128, ENSG00000197081, ENSG00000101336, ENSG00000149269, ENSG00000113441, ENSG00000168610, ENSG00000158769, ENSG00000204217, ENSG00000101265, ENSG00000159899, ENSG00000089159, ENSG00000054598, ENSG00000163513, ENSG00000148082, ENSG00000119681, ENSG00000000938, ENSG00000113658, ENSG00000204406, ENSG00000251493, ENSG00000013364, ENSG00000148400, ENSG00000101213, ENSG00000100554, ENSG00000112851, ENSG00000133059, ENSG00000185950, ENSG00000136603, ENSG00000159720, ENSG00000149177, ENSG00000136754, ENSG00000147416, ENSG00000177606, ENSG00000166068, ENSG00000129757, ENSG00000144655, ENSG00000147883, ENSG00000120738, ENSG00000063660, ENSG00000108691, ENSG00000134243, ENSG00000159733, ENSG00000213625, ENSG00000068971, ENSG00000141480, ENSG00000145715, ENSG00000176945, ENSG00000099250, ENSG00000265972, ENSG00000123384, ENSG00000079385, ENSG00000243364, ENSG00000197555, ENSG00000043143, ENSG00000107679, ENSG00000169220, ENSG00000055163, ENSG00000068903, ENSG00000184481, ENSG00000163235, ENSG00000134352, ENSG00000144959, ENSG00000140564, ENSG00000138613, ENSG00000070614, ENSG00000127418, ENSG00000125170, ENSG00000043462, ENSG00000171777, ENSG00000005884, ENSG00000111846, ENSG00000169891, ENSG00000137575, ENSG00000173531, ENSG00000188153, ENSG00000158517, ENSG00000164615, ENSG00000106991, ENSG00000067141, ENSG00000033327, ENSG00000039319, ENSG00000186635, ENSG00000116701, ENSG00000106123, ENSG00000102755, ENSG00000213463, ENSG00000105329, ENSG00000111254, ENSG00000125266, ENSG00000121989, ENSG00000085514, ENSG00000168675, ENSG00000156711, ENSG00000123159, ENSG00000106799, ENSG00000090006, ENSG00000148516, ENSG00000100985, ENSG00000165168, ENSG00000164120, ENSG00000026025, ENSG00000136856, ENSG00000184371, ENSG00000010610, ENSG00000090776, ENSG00000125538, ENSG00000132334, ENSG00000169252, ENSG00000168216, ENSG00000154803, ENSG00000113732, ENSG00000067606, ENSG00000112679, ENSG00000166224, ENSG00000150907, ENSG00000115170	1288	563	9834	1.58669
GOTERM_CC_ALL	GO:0098805~whole membrane	193	2.22604e-07	3.45514e-06	GLMP, LRP10, OSBPL11, MYO1D, PLD1, HCK, LRRK2, LNPEP, WDR45, TRIM23, PTPRC, ITM2B, PSAP, CFLAR, PPP2R2B, NDFIP2, KCNQ1, ATG9A, ATP6V1D, MARCH2, SYNJ1, NEU1, TNR, TMEM63A, CD14, ATG12, PICK1, ATP6V1B2, SPRED1, BIRC2, RAB27A, HLA-F, ABCA3, MARC2, SORT1, LEPROT, TLR8, HK2, ACOX1, CCDC136, ICAM1, EPN2, LRP1, CEACAM1, RETSAT, SNX21, TLR1, SYT11, KCNE1, ABCB6, RAC2, MARCH1, SLC30A4, P2RX1, CLIP3, TGFA, CLCN5, LAPTM5, FURIN, GK, LCP2, CTNNA1, FIG4, ACAP1, SDCBP, ABCA7, DMPK, PTPRN2, SLC48A1, SYNE1, HMOX1, LRP6, LDLRAD4, MYO6, WIPI1, TGFBR1, CLN5, PNPLA7, B2M, APPL2, CYBB, CNIH2, ATG16L2, AP5B1, SLC2A8, CASP8, RFFL, CD48, SERPINH1, HLA-E, ATP6V0E1, RAB20, AP1S2, GABARAPL1, TLR4, FLOT1, OSTM1, ATP8A1, PICALM, IGF2R, BMF, VAMP1, LY96, DOC2A, BMPR2, ULK1, RAP2A, TGFBR2, STX3, SLC9A1, FCGR1B, GPR137B, KIF13A, ANTXR2, SARM1, ARMCX3, RAB43, PCYOX1L, CD163, WNT5B, ATP6V0D1, SNX18, ITPR2, CTSD, RNF13, TM6SF1, CD1C, TLDC1, ACP2, COLEC12, GPC1, CD1A, RAB11FIP5, TMEM9, VAMP2, SH3GLB1, ZFYVE28, RAB8B, ARRB2, SYNE2, SEC31B, SLC35F6, ACBD5, CD1D, CD24, SLC26A11, MARCH8, TLR6, BCL2A1, CLN3, HSD17B4, ATP13A2, NFAM1, EHD1, AP1G2, CD63, SLC29A3, ZFYVE16, SNX2, MCOLN1, LITAF, RAB38, SLC12A4, CTSA, RRAGD, SNN, ST20, SNX20, SLC44A2, SYN1, SYNJ2BP, SLC11A1, RAB22A, PRKACA, ADAM8, CYB5R1, CD46, ANXA3, CD4, EFNB1, FCHO2, KCNE3, LMBRD1, PRKCZ, STX1A, SLC15A3, RPH3AL, HK1, TRADD, GAA, GABARAP, CMTM8, RRAGC	ENSG00000198715, ENSG00000197324, ENSG00000144909, ENSG00000176658, ENSG00000075651, ENSG00000101336, ENSG00000188906, ENSG00000113441, ENSG00000196998, ENSG00000113595, ENSG00000081237, ENSG00000136156, ENSG00000197746, ENSG00000003402, ENSG00000156475, ENSG00000102471, ENSG00000053918, ENSG00000198925, ENSG00000100554, ENSG00000099785, ENSG00000159082, ENSG00000204386, ENSG00000116147, ENSG00000196187, ENSG00000170458, ENSG00000145782, ENSG00000100151, ENSG00000147416, ENSG00000166068, ENSG00000110330, ENSG00000069974, ENSG00000204642, ENSG00000167972, ENSG00000117791, ENSG00000134243, ENSG00000213625, ENSG00000101916, ENSG00000159399, ENSG00000161533, ENSG00000128596, ENSG00000090339, ENSG00000072134, ENSG00000123384, ENSG00000079385, ENSG00000042445, ENSG00000124104, ENSG00000174125, ENSG00000132718, ENSG00000180509, ENSG00000115657, ENSG00000128340, ENSG00000145416, ENSG00000104154, ENSG00000108405, ENSG00000105270, ENSG00000163235, ENSG00000171365, ENSG00000162511, ENSG00000140564, ENSG00000198814, ENSG00000043462, ENSG00000044115, ENSG00000112367, ENSG00000072818, ENSG00000137575, ENSG00000064687, ENSG00000104936, ENSG00000155093, ENSG00000211584, ENSG00000131018, ENSG00000100292, ENSG00000070018, ENSG00000168675, ENSG00000196586, ENSG00000070540, ENSG00000106799, ENSG00000102805, ENSG00000130653, ENSG00000166710, ENSG00000136044, ENSG00000165168, ENSG00000174871, ENSG00000168010, ENSG00000254470, ENSG00000136856, ENSG00000064012, ENSG00000092871, ENSG00000117091, ENSG00000149257, ENSG00000204592, ENSG00000113732, ENSG00000139832, ENSG00000182287, ENSG00000139112, ENSG00000136869, ENSG00000137312, ENSG00000081087, ENSG00000124406, ENSG00000073921, ENSG00000197081, ENSG00000104081, ENSG00000139190, ENSG00000154589, ENSG00000149927, ENSG00000204217, ENSG00000177169, ENSG00000125249, ENSG00000163513, ENSG00000166900, ENSG00000090020, ENSG00000198019, ENSG00000077585, ENSG00000137177, ENSG00000163297, ENSG00000004139, ENSG00000102401, ENSG00000172780, ENSG00000145882, ENSG00000177575, ENSG00000111186, ENSG00000159720, ENSG00000178996, ENSG00000123104, ENSG00000117984, ENSG00000082996, ENSG00000136404, ENSG00000158481, ENSG00000140950, ENSG00000134575, ENSG00000158270, ENSG00000063660, ENSG00000158477, ENSG00000135631, ENSG00000116857, ENSG00000220205, ENSG00000097033, ENSG00000159733, ENSG00000166128, ENSG00000141480, ENSG00000054654, ENSG00000075826, ENSG00000213699, ENSG00000107897, ENSG00000158473, ENSG00000272398, ENSG00000181045, ENSG00000165406, ENSG00000174130, ENSG00000140379, ENSG00000188603, ENSG00000133835, ENSG00000159363, ENSG00000235568, ENSG00000110047, ENSG00000213983, ENSG00000135404, ENSG00000198246, ENSG00000039319, ENSG00000205302, ENSG00000090674, ENSG00000189067, ENSG00000123892, ENSG00000124067, ENSG00000064601, ENSG00000025039, ENSG00000184602, ENSG00000180953, ENSG00000167208, ENSG00000129353, ENSG00000008056, ENSG00000213463, ENSG00000018280, ENSG00000124209, ENSG00000072062, ENSG00000151651, ENSG00000159348, ENSG00000117335, ENSG00000138772, ENSG00000010610, ENSG00000090776, ENSG00000157107, ENSG00000175538, ENSG00000168216, ENSG00000067606, ENSG00000106089, ENSG00000110446, ENSG00000181031, ENSG00000156515, ENSG00000102871, ENSG00000171298, ENSG00000170296, ENSG00000170293, ENSG00000116954	1483	994	10756	1.40825
GOTERM_BP_ALL	GO:0009617~response to bacterium	70	1.83624e-07	3.66213e-06	IL12RB2, CAMP, TNFRSF8, AKIRIN2, TLR6, PDE4B, HCK, SIRT2, MR1, IL23R, LY96, CD40, CD86, HP, CEBPE, FCER1G, CLEC4E, CXCL16, CLEC4D, S100A8, IL18, NLRP1, FGR, LITAF, ADAMTS13, HAVCR2, SGMS1, CHIT1, TNFSF4, TREM1, S100A12, S100A9, CXCL8, NOTCH1, ERBIN, IL27RA, C5AR1, CFP, TGFB1, NLRC4, SLC11A1, ADAMTS5, CEBPB, CD14, B2M, JUN, CASP8, ANXA3, CD4, VGF, IL1B, PRDM1, TIRAP, HLA-E, CCL2, PPARD, CASP9, IL18BP, KLRK1, PTPN22, TNFRSF14, PGLYRP1, ICAM1, LILRB2, TLR4, CSF2RB, NFKB2, CD1D, TLR1, CD24	ENSG00000081985, ENSG00000164047, ENSG00000120949, ENSG00000135334, ENSG00000174130, ENSG00000184588, ENSG00000101336, ENSG00000068903, ENSG00000153029, ENSG00000162594, ENSG00000154589, ENSG00000101017, ENSG00000114013, ENSG00000257017, ENSG00000092067, ENSG00000158869, ENSG00000166523, ENSG00000161921, ENSG00000166527, ENSG00000143546, ENSG00000150782, ENSG00000091592, ENSG00000000938, ENSG00000189067, ENSG00000160323, ENSG00000135077, ENSG00000198964, ENSG00000133063, ENSG00000117586, ENSG00000124731, ENSG00000163221, ENSG00000163220, ENSG00000169429, ENSG00000148400, ENSG00000112851, ENSG00000104998, ENSG00000197405, ENSG00000126759, ENSG00000105329, ENSG00000091106, ENSG00000018280, ENSG00000154736, ENSG00000172216, ENSG00000170458, ENSG00000166710, ENSG00000177606, ENSG00000064012, ENSG00000138772, ENSG00000010610, ENSG00000128564, ENSG00000125538, ENSG00000057657, ENSG00000150455, ENSG00000204592, ENSG00000108691, ENSG00000112033, ENSG00000132906, ENSG00000137496, ENSG00000213809, ENSG00000134242, ENSG00000157873, ENSG00000008438, ENSG00000090339, ENSG00000131042, ENSG00000136869, ENSG00000100368, ENSG00000077150, ENSG00000158473, ENSG00000174125, ENSG00000272398	1363	279	10152	1.86874
GOTERM_BP_ALL	GO:2000145~regulation of cell motility	100	2.01247e-07	4.01359e-06	IL1A, PTPRG, COL18A1, PAK1, PPP2R3A, ABHD2, CATSPER1, STAT3, BMPR2, CXCL16, ZNF580, RAP2A, TGFBR2, SEMA4B, RRAS, PTPRC, PADI2, ARHGAP18, FGR, CD300A, ADGRG3, ITGA6, NOTCH1, ARAP3, SEMA4F, TRIM32, SEMA6C, IRS2, WNT5B, PLA2G7, PTPRJ, CCR1, JUN, ETS1, SEMA3F, ZSWIM6, CCL2, PPARD, C5AR2, SH3BGRL3, FERMT3, KLRK1, PTPN22, SYNE2, TNFRSF14, LMNA, NRP1, ICAM1, LRP1, CEACAM1, SRGAP3, DOCK4, RAC2, PLPP3, AJUBA, C3AR1, ARPIN, FOXO4, BCAS3, ITGA3, CTNNA1, GCNT2, SDCBP, MST1, ENG, RIPK3, GSN, CEACAM6, FLT1, CXCL8, SYNJ2BP, C5AR1, TGFB1, DAPK2, HMOX1, PLXNC1, LDLRAD4, TGFBR1, ADAM8, CORO1B, MMP9, SRCIN1, JAG2, ANXA3, CSF1, RFFL, TIMP1, GLIPR2, TIRAP, FLCN, TNFSF14, LPAR1, SEMA6B, SORL1, CLDN7, GPNMB, GPSM3, ACVR1, ATP8A1, SGK1	ENSG00000115008, ENSG00000144724, ENSG00000182871, ENSG00000149269, ENSG00000073711, ENSG00000140526, ENSG00000175294, ENSG00000168610, ENSG00000204217, ENSG00000161921, ENSG00000213015, ENSG00000125249, ENSG00000163513, ENSG00000185033, ENSG00000126458, ENSG00000081237, ENSG00000117115, ENSG00000146376, ENSG00000000938, ENSG00000167851, ENSG00000182885, ENSG00000091409, ENSG00000148400, ENSG00000120318, ENSG00000135622, ENSG00000119401, ENSG00000143434, ENSG00000185950, ENSG00000111186, ENSG00000146070, ENSG00000149177, ENSG00000163823, ENSG00000177606, ENSG00000134954, ENSG00000001617, ENSG00000130449, ENSG00000108691, ENSG00000112033, ENSG00000134830, ENSG00000142669, ENSG00000149781, ENSG00000213809, ENSG00000134242, ENSG00000054654, ENSG00000157873, ENSG00000160789, ENSG00000099250, ENSG00000090339, ENSG00000123384, ENSG00000079385, ENSG00000196220, ENSG00000128512, ENSG00000128340, ENSG00000162407, ENSG00000129474, ENSG00000171860, ENSG00000242498, ENSG00000184481, ENSG00000141376, ENSG00000005884, ENSG00000044115, ENSG00000111846, ENSG00000137575, ENSG00000173531, ENSG00000106991, ENSG00000129465, ENSG00000148180, ENSG00000086548, ENSG00000102755, ENSG00000169429, ENSG00000213463, ENSG00000197405, ENSG00000105329, ENSG00000035664, ENSG00000100292, ENSG00000136040, ENSG00000168675, ENSG00000106799, ENSG00000151651, ENSG00000172725, ENSG00000100985, ENSG00000277363, ENSG00000184916, ENSG00000138772, ENSG00000184371, ENSG00000092871, ENSG00000102265, ENSG00000122694, ENSG00000150455, ENSG00000154803, ENSG00000125735, ENSG00000198121, ENSG00000167680, ENSG00000137642, ENSG00000181885, ENSG00000136235, ENSG00000213654, ENSG00000115170, ENSG00000124406, ENSG00000118515	1363	449	10152	1.65886
SP_COMMENT_TYPE	online information	326	2.14241e-07	1.73818e-06	IL1A, CDH23, TNFRSF8, PLD1, TCAP, BCL9, CHPF, MMP15, AOC1, HK3, PAK1, LRRK2, TFE3, RCBTB2, TRPS1, ITGB2, TNFAIP2, CXCL16, FOXC1, FTH1, BEST1, PTPRC, SERTAD1, PLEKHG4, GALNT6, ITM2B, FTL, CLEC5A, CXCR1, TPP1, PSAP, B4GALT1, KLF6, CFLAR, PPP2R2B, SOS2, KCNQ1, SIGLEC7, SIGLEC9, LMTK2, NOTCH1, MLLT4, NEU1, CFP, UBE2B, PTGS1, NLRC4, TP53I3, HEXA, TAS1R3, CD14, PLA2G7, FBXO44, SMPD1, ABI1, HOXA13, BIRC2, JUN, COL11A2, TMC6, ATP7B, RAB27A, HSPA1B, COL9A2, CKLF, ICAM3, CCL2, CLEC4A, ABCA3, SELPLG, MARCKS, WNK4, HEXB, HK2, HSPA1L, TBXAS1, TNFRSF14, ACOX1, ITGB4, LMNA, ICAM1, ST3GAL5, FBXO6, KCNE1, CDKL5, IL12RB2, RAC2, CHST7, P2RX1, WHRN, MARK4, GGT1, CYP17A1, C3AR1, CTSK, CTNND1, SIGLEC5, FGF11, KLF5, CLCN5, IGFBP2, GK, ZFP36L1, CTNNA1, TGM3, CCL22, COL4A5, IL16, CAPN3, FGD4, PLD2, GAS7, DMPK, NCF2, EPHB6, MERTK, SIGLEC10, CXCL8, IL4R, LPP, POLD4, SYNE1, HMOX1, VNN3, B4GALT4, CEBPB, TGFBR1, CLN5, B2M, MMP9, ARSA, TNXB, CYBB, JAG2, TFAP2E, ACTA2, CASP8, CCND1, PLCB2, PMP22, SLC7A7, IL1B, FCGR2B, MEFV, ST6GALNAC6, UPB1, PORCN, NCF1C, TBX19, COL9A3, ATP7A, FOXO1, PLTP, SLC12A6, OPHN1, NFKB2, OSTM1, LFNG, ACVR1, MAML2, ST3GAL6, SGSH, IFNGR2, PTPRG, PICALM, IGF2R, COL18A1, PLOD1, IL10RB, SH3BP2, IL1R2, CYP4F3, HP, STAT3, CEBPE, ATXN1, BMPR2, CRELD1, NLGN3, FOXO3, CLEC4E, CLEC4D, RAP2A, TGFBR2, AFF4, GAL3ST4, CCNG2, BCL6, LOXL3, ST6GALNAC2, GDI1, B4GALNT3, ZFHX3, ADAMTS13, IL15, MVP, TNNI2, IL11RA, ANTXR2, KCNJ2, PROC, TNNT3, ARMCX3, SRD5A1, B3GALT4, ALDH2, ITGA6, IL21R, GLRX, CCR3, PRX, TNNT1, TRIM32, MGAT1, GM2A, CCR1, CDKN1C, AFF2, GRN, SEMA3F, NQO2, CDKN2B, LGALS12, EFEMP2, FUCA1, PPARD, CASP9, ALDH1A2, CCL4L2, KLRK1, RASGRF1, GNPTAB, SLC6A8, ARRB2, DYSF, RASA1, CR1, ICAM4, MUC20, PIM1, GALNT12, DNASE1, MANBA, HCAR3, TYROBP, CLN3, FOXO4, HSD17B4, G6PD, ATP13A2, CLC, MAP3K8, BCAS3, CD86, CD40, SELL, IDUA, NDST1, ARHGAP26, KIF1B, SPP1, EPHX1, GCNT2, IL18, EGR2, NCF1, ENG, PSTPIP1, AK1, NR3C2, CD53, LITAF, MCOLN1, IFNGR1, RAB38, GSN, VNN1, BCL11B, HCAR2, CTSA, SERPINA1, SNN, NCOA1, SYN1, ABAT, TGFB1, ME1, ACVR2A, MYO9B, PRKACA, RPGRIP1, CD46, HOXA1, VNN2, FNIP1, HPGD, ALOX5AP, INTS6, MTHFR, VIM, CD4, EFNB1, F5, LIG4, TIMP2, ST8SIA4, AATK, TIRAP, ADRB2, OGT, H6PD, IDS, FLCN, GNS, CCND3, C3, TRADD, HK1, ASAH1, GAA, PPARA, KLF2, F12, PLEC, ALOX5, IL2RG	ENSG00000115008, ENSG00000107736, ENSG00000120949, ENSG00000075651, ENSG00000173991, ENSG00000116128, ENSG00000123989, ENSG00000102996, ENSG00000002726, ENSG00000160883, ENSG00000149269, ENSG00000188906, ENSG00000068323, ENSG00000136161, ENSG00000104447, ENSG00000160255, ENSG00000185215, ENSG00000161921, ENSG00000054598, ENSG00000167996, ENSG00000167995, ENSG00000081237, ENSG00000197019, ENSG00000196155, ENSG00000139629, ENSG00000136156, ENSG00000087086, ENSG00000258227, ENSG00000163464, ENSG00000166340, ENSG00000197746, ENSG00000086062, ENSG00000067082, ENSG00000003402, ENSG00000156475, ENSG00000100485, ENSG00000053918, ENSG00000168995, ENSG00000129450, ENSG00000164715, ENSG00000148400, ENSG00000130396, ENSG00000204386, ENSG00000126759, ENSG00000119048, ENSG00000095303, ENSG00000091106, ENSG00000115129, ENSG00000213614, ENSG00000169962, ENSG00000170458, ENSG00000146070, ENSG00000132879, ENSG00000166311, ENSG00000136754, ENSG00000106031, ENSG00000110330, ENSG00000177606, ENSG00000204248, ENSG00000141524, ENSG00000123191, ENSG00000069974, ENSG00000204388, ENSG00000049089, ENSG00000217555, ENSG00000076662, ENSG00000108691, ENSG00000111729, ENSG00000167972, ENSG00000110876, ENSG00000277443, ENSG00000126562, ENSG00000049860, ENSG00000159399, ENSG00000204390, ENSG00000059377, ENSG00000157873, ENSG00000161533, ENSG00000132470, ENSG00000160789, ENSG00000090339, ENSG00000115525, ENSG00000116663, ENSG00000180509, ENSG00000008086, ENSG00000081985, ENSG00000128340, ENSG00000147119, ENSG00000108405, ENSG00000095397, ENSG00000007047, ENSG00000100031, ENSG00000148795, ENSG00000171860, ENSG00000143387, ENSG00000198561, ENSG00000105501, ENSG00000161958, ENSG00000102554, ENSG00000171365, ENSG00000115457, ENSG00000198814, ENSG00000185650, ENSG00000044115, ENSG00000125780, ENSG00000102962, ENSG00000188153, ENSG00000172349, ENSG00000092529, ENSG00000139132, ENSG00000129219, ENSG00000007237, ENSG00000104936, ENSG00000116701, ENSG00000106123, ENSG00000153208, ENSG00000142512, ENSG00000169429, ENSG00000077238, ENSG00000145012, ENSG00000175482, ENSG00000131018, ENSG00000100292, ENSG00000093134, ENSG00000121578, ENSG00000172216, ENSG00000106799, ENSG00000102805, ENSG00000166710, ENSG00000100985, ENSG00000100299, ENSG00000168477, ENSG00000165168, ENSG00000184916, ENSG00000116819, ENSG00000107796, ENSG00000064012, ENSG00000110092, ENSG00000137841, ENSG00000109099, ENSG00000155465, ENSG00000125538, ENSG00000072694, ENSG00000103313, ENSG00000160408, ENSG00000100024, ENSG00000102312, ENSG00000165178, ENSG00000143178, ENSG00000092758, ENSG00000165240, ENSG00000150907, ENSG00000100979, ENSG00000140199, ENSG00000079482, ENSG00000077150, ENSG00000081087, ENSG00000106003, ENSG00000115170, ENSG00000184384, ENSG00000064225, ENSG00000181523, ENSG00000159128, ENSG00000144724, ENSG00000073921, ENSG00000197081, ENSG00000182871, ENSG00000083444, ENSG00000243646, ENSG00000087266, ENSG00000115590, ENSG00000186529, ENSG00000257017, ENSG00000168610, ENSG00000092067, ENSG00000124788, ENSG00000204217, ENSG00000163703, ENSG00000196338, ENSG00000118689, ENSG00000166523, ENSG00000166527, ENSG00000125249, ENSG00000163513, ENSG00000072364, ENSG00000197093, ENSG00000138764, ENSG00000113916, ENSG00000115318, ENSG00000070731, ENSG00000203879, ENSG00000139044, ENSG00000140836, ENSG00000160323, ENSG00000164136, ENSG00000013364, ENSG00000130598, ENSG00000137070, ENSG00000163297, ENSG00000123700, ENSG00000115718, ENSG00000130595, ENSG00000102401, ENSG00000145545, ENSG00000235863, ENSG00000111275, ENSG00000091409, ENSG00000103522, ENSG00000173221, ENSG00000183625, ENSG00000105227, ENSG00000105048, ENSG00000119401, ENSG00000131446, ENSG00000196743, ENSG00000163823, ENSG00000129757, ENSG00000155966, ENSG00000030582, ENSG00000001617, ENSG00000124588, ENSG00000147883, ENSG00000133317, ENSG00000172638, ENSG00000179163, ENSG00000112033, ENSG00000132906, ENSG00000128918, ENSG00000276070, ENSG00000213809, ENSG00000058335, ENSG00000111670, ENSG00000130821, ENSG00000141480, ENSG00000135636, ENSG00000145715, ENSG00000203710, ENSG00000105371, ENSG00000176945, ENSG00000137193, ENSG00000119514, ENSG00000213918, ENSG00000109323, ENSG00000255398, ENSG00000011600, ENSG00000188603, ENSG00000184481, ENSG00000133835, ENSG00000160211, ENSG00000159363, ENSG00000105205, ENSG00000107968, ENSG00000141376, ENSG00000114013, ENSG00000101017, ENSG00000188404, ENSG00000127415, ENSG00000070614, ENSG00000145819, ENSG00000054523, ENSG00000118785, ENSG00000143819, ENSG00000111846, ENSG00000150782, ENSG00000122877, ENSG00000158517, ENSG00000106991, ENSG00000140368, ENSG00000106992, ENSG00000151623, ENSG00000143119, ENSG00000189067, ENSG00000090674, ENSG00000027697, ENSG00000123892, ENSG00000148180, ENSG00000112299, ENSG00000127152, ENSG00000182782, ENSG00000064601, ENSG00000197249, ENSG00000184602, ENSG00000084676, ENSG00000008056, ENSG00000183044, ENSG00000105329, ENSG00000065833, ENSG00000121989, ENSG00000099331, ENSG00000072062, ENSG00000092200, ENSG00000117335, ENSG00000105991, ENSG00000112303, ENSG00000217128, ENSG00000164120, ENSG00000132965, ENSG00000102786, ENSG00000177000, ENSG00000026025, ENSG00000010610, ENSG00000090776, ENSG00000198734, ENSG00000174405, ENSG00000035862, ENSG00000113532, ENSG00000181409, ENSG00000150455, ENSG00000169252, ENSG00000147162, ENSG00000049239, ENSG00000010404, ENSG00000154803, ENSG00000135677, ENSG00000112576, ENSG00000125730, ENSG00000102871, ENSG00000156515, ENSG00000104763, ENSG00000171298, ENSG00000186951, ENSG00000127528, ENSG00000131187, ENSG00000178209, ENSG00000012779, ENSG00000147168	1542	1836	11126	1.28115
GOTERM_CC_DIRECT	GO:0043235~receptor complex	26	2.14452e-07	3.1801e-06	ITGA3, TGFBR2, ADRB2, PKD2L1, CAPRIN2, ACVR2A, LEPR, ENG, LRP6, NR3C2, MCOLN1, TGFBR1, IL23R, GPRC5C, CD200R1, TRADD, ITPR2, ITGB4, NRP1, PTPRN2, ITGB2, LRP1, GPR84, FLT1, IL4R, NOTCH1	ENSG00000005884, ENSG00000163513, ENSG00000169252, ENSG00000107593, ENSG00000110888, ENSG00000121989, ENSG00000116678, ENSG00000106991, ENSG00000070018, ENSG00000151623, ENSG00000090674, ENSG00000106799, ENSG00000162594, ENSG00000170412, ENSG00000163606, ENSG00000102871, ENSG00000123104, ENSG00000132470, ENSG00000099250, ENSG00000155093, ENSG00000160255, ENSG00000123384, ENSG00000139572, ENSG00000102755, ENSG00000077238, ENSG00000148400	1483	62	10756	3.04152
GOTERM_BP_ALL	GO:0044093~positive regulation of molecular function	230	2.04444e-07	4.07735e-06	DENND1C, MAP3K3, CCS, MMP15, FPR1, PAK1, LRRK2, IQSEC2, RCBTB2, ITGB2, AKTIP, RGL4, S100A8, RAB3IL1, TRIM23, TRAF1, TANK, ARHGAP5, MAP3K12, PTPRC, PLEKHG4, ARHGAP18, FGR, CD300A, PSAP, CFLAR, UNC119, SOS2, GIPR, ARAP3, MLLT4, MAP3K2, EPS8L2, DSTYK, CYTH4, CAPRIN2, NLRC4, MAP3K10, MAPRE3, ABI1, IFI16, JUN, ARRDC3, HSPA1B, CCL2, CHI3L1, WNK4, PPP2R5B, NRP1, ICAM1, TRIM62, CSF2RB, MCF2L2, SIPA1L1, CDKL5, AKIRIN2, PLPP3, TBC1D10C, P2RX1, SIRT2, MAP3K14, TGFA, CAMK1, ARAP2, LCP2, RALGAPA2, RASGRP4, NLRP1, ACAP1, CCL22, CAPN3, FGD4, ARAP1, EPHB6, TBC1D10A, S100A12, S100A9, C5AR1, TBC1D16, ARHGEF17, RIN3, LRP6, TGFBR1, CLN5, B2M, MMP9, NLRP12, ARHGAP25, CYTH1, RGL2, CSF1, CCND1, CASP8, TAGAP, PLCB2, IL1B, DOCK6, RASAL3, FGD3, MEFV, PLCL1, C15orf62, RASAL1, NCF1C, ATP7A, DUSP6, TRIM8, TLR4, FLOT1, RGS3, OPHN1, NFKB2, MAPK8IP3, LFNG, ARL6IP5, PICALM, NOXA1, CCL3L3, SERINC1, RGS2, RGL1, STAT3, F11R, RASSF2, NLGN3, CYTH2, RALGAPA1, TGFBR2, SHC3, AGER, IQSEC1, SLC9A1, GDI1, PIK3R6, SERINC2, ADCY7, ARHGEF11, ITGA6, GLRX, EVI5L, SRA1, TRIM32, IRS2, GM2A, ARHGAP30, SNX18, STXBP5, LPAR2, ADORA2A, SH2D3C, LLGL2, TRIM38, DENND2D, RALGPS1, SH3GLB1, CTSS, SH3BGRL3, CASP9, CCL4L2, RASGRF1, DAPK1, SIPA1L2, RASA1, ALS2CL, CR1, MUC20, PIM1, TBC1D2, RUNDC3A, TCF7L2, SRGAP3, CD24, DOCK4, HTR2B, MAP3K6, RGS14, TLR6, ARHGAP9, CYFIP2, AJUBA, RAPGEFL1, IL23R, NFAM1, MAP3K8, BCAS3, APH1B, CD40, ARHGAP26, IL18, GSTM2, NCF1, RIPK3, GSN, PCOLCE, ADCY4, CTSA, FLT1, TGFB1, SLC11A1, MYO9B, GRIN2D, PRKACA, ADAM8, RINL, ALOX5AP, FNIP1, SRCIN1, ADAP2, ANXA3, CD4, ARHGAP24, KCNE3, TIMP2, MAP3K9, DNAJB2, TIRAP, ADRB2, OGT, FLCN, PRKCZ, SH2D3A, CCND3, LPAR1, TRADD, SORL1, TRIM52, NCF1B, SHANK3, IL2RG, SGK1	ENSG00000205744, ENSG00000198909, ENSG00000173992, ENSG00000102996, ENSG00000171051, ENSG00000149269, ENSG00000188906, ENSG00000124313, ENSG00000136161, ENSG00000160255, ENSG00000166971, ENSG00000159496, ENSG00000143546, ENSG00000167994, ENSG00000113595, ENSG00000056558, ENSG00000136560, ENSG00000100852, ENSG00000139625, ENSG00000081237, ENSG00000196155, ENSG00000146376, ENSG00000000938, ENSG00000167851, ENSG00000197746, ENSG00000003402, ENSG00000109103, ENSG00000100485, ENSG00000010310, ENSG00000120318, ENSG00000130396, ENSG00000169967, ENSG00000177106, ENSG00000133059, ENSG00000100055, ENSG00000110888, ENSG00000091106, ENSG00000130758, ENSG00000084764, ENSG00000136754, ENSG00000163565, ENSG00000177606, ENSG00000113369, ENSG00000204388, ENSG00000108691, ENSG00000133048, ENSG00000126562, ENSG00000068971, ENSG00000099250, ENSG00000090339, ENSG00000116525, ENSG00000100368, ENSG00000053524, ENSG00000197555, ENSG00000008086, ENSG00000135334, ENSG00000162407, ENSG00000175463, ENSG00000108405, ENSG00000068903, ENSG00000006062, ENSG00000163235, ENSG00000134072, ENSG00000047365, ENSG00000043462, ENSG00000188559, ENSG00000171777, ENSG00000091592, ENSG00000072818, ENSG00000102962, ENSG00000092529, ENSG00000139132, ENSG00000186635, ENSG00000106123, ENSG00000099992, ENSG00000163221, ENSG00000163220, ENSG00000197405, ENSG00000167291, ENSG00000110237, ENSG00000100599, ENSG00000070018, ENSG00000106799, ENSG00000102805, ENSG00000166710, ENSG00000100985, ENSG00000142405, ENSG00000163219, ENSG00000108669, ENSG00000237441, ENSG00000184371, ENSG00000110092, ENSG00000064012, ENSG00000164691, ENSG00000137841, ENSG00000125538, ENSG00000130158, ENSG00000105122, ENSG00000127084, ENSG00000103313, ENSG00000115896, ENSG00000188277, ENSG00000111344, ENSG00000165178, ENSG00000165240, ENSG00000139318, ENSG00000171206, ENSG00000136869, ENSG00000137312, ENSG00000138835, ENSG00000079482, ENSG00000077150, ENSG00000138834, ENSG00000106003, ENSG00000144746, ENSG00000073921, ENSG00000188747, ENSG00000276085, ENSG00000111897, ENSG00000116741, ENSG00000143344, ENSG00000168610, ENSG00000158769, ENSG00000101265, ENSG00000196338, ENSG00000105443, ENSG00000174373, ENSG00000163513, ENSG00000148082, ENSG00000204305, ENSG00000144711, ENSG00000090020, ENSG00000203879, ENSG00000276231, ENSG00000168528, ENSG00000121281, ENSG00000132694, ENSG00000091409, ENSG00000173221, ENSG00000142459, ENSG00000213523, ENSG00000119401, ENSG00000185950, ENSG00000196743, ENSG00000186517, ENSG00000178996, ENSG00000164506, ENSG00000064547, ENSG00000128271, ENSG00000095370, ENSG00000073350, ENSG00000112343, ENSG00000162777, ENSG00000136828, ENSG00000097033, ENSG00000163131, ENSG00000142669, ENSG00000132906, ENSG00000276070, ENSG00000058335, ENSG00000196730, ENSG00000116991, ENSG00000145715, ENSG00000178038, ENSG00000203710, ENSG00000176945, ENSG00000137193, ENSG00000095383, ENSG00000108309, ENSG00000148737, ENSG00000196220, ENSG00000272398, ENSG00000128512, ENSG00000135914, ENSG00000142733, ENSG00000169220, ENSG00000174130, ENSG00000123329, ENSG00000055163, ENSG00000129474, ENSG00000108352, ENSG00000162594, ENSG00000235568, ENSG00000107968, ENSG00000141376, ENSG00000138613, ENSG00000101017, ENSG00000145819, ENSG00000150782, ENSG00000213366, ENSG00000158517, ENSG00000129465, ENSG00000148180, ENSG00000106333, ENSG00000129467, ENSG00000064601, ENSG00000102755, ENSG00000105329, ENSG00000018280, ENSG00000099331, ENSG00000105464, ENSG00000072062, ENSG00000151651, ENSG00000187994, ENSG00000132965, ENSG00000217128, ENSG00000277363, ENSG00000184060, ENSG00000138772, ENSG00000010610, ENSG00000138639, ENSG00000175538, ENSG00000035862, ENSG00000006432, ENSG00000135924, ENSG00000150455, ENSG00000169252, ENSG00000147162, ENSG00000154803, ENSG00000067606, ENSG00000125731, ENSG00000112576, ENSG00000198121, ENSG00000102871, ENSG00000137642, ENSG00000183718, ENSG00000182487, ENSG00000251322, ENSG00000147168, ENSG00000118515	1363	1260	10152	1.35961
GOTERM_BP_4	GO:0032103~positive regulation of response to external stimulus	43	2.23922e-07	4.05586e-06	RAC2, C5AR1, TGFB1, DAPK2, CCL3L3, MAPK13, C3AR1, PLA2G7, ADAM8, NLRP12, IL6ST, CCR1, FFAR2, LY96, ALOX5AP, ETS1, BMPR2, CSF1, FCER1G, IL17RA, IL1B, ZNF580, S100A8, AGER, TIRAP, IL18, CCL2, TNFSF14, IL16, CCL4L2, STX3, LPAR1, C3, HAVCR2, IL15, NRP1, F12, TLR4, TNFSF4, GPSM3, S100A12, CXCL8, S100A9	ENSG00000128340, ENSG00000197405, ENSG00000105329, ENSG00000035664, ENSG00000276085, ENSG00000156711, ENSG00000171860, ENSG00000146070, ENSG00000151651, ENSG00000142405, ENSG00000134352, ENSG00000163823, ENSG00000126262, ENSG00000154589, ENSG00000132965, ENSG00000134954, ENSG00000204217, ENSG00000184371, ENSG00000158869, ENSG00000177663, ENSG00000125538, ENSG00000213015, ENSG00000143546, ENSG00000204305, ENSG00000150455, ENSG00000150782, ENSG00000108691, ENSG00000125735, ENSG00000172349, ENSG00000276070, ENSG00000166900, ENSG00000198121, ENSG00000125730, ENSG00000135077, ENSG00000164136, ENSG00000099250, ENSG00000131187, ENSG00000136869, ENSG00000117586, ENSG00000213654, ENSG00000163221, ENSG00000169429, ENSG00000163220	1319	142	9953	2.28502
GOTERM_BP_5	GO:0032944~regulation of mononuclear cell proliferation	41	2.40597e-07	4.54856e-06	RAC2, TGFB1, IRS2, CEBPB, IL23R, CLC, IL6ST, CD46, BST1, CD40, CD86, CSF1, IGFBP2, CD4, EFNB1, CCDC88B, IL1B, MNDA, PRDM1, AGER, TIRAP, IL18, HLA-E, RASAL3, SASH3, PTPRC, RIPK3, PTPN22, BCL6, CD300A, TNFRSF14, HAVCR2, IL15, VSIG4, LILRB2, TLR4, LST1, GPNMB, TNFSF4, CD1D, CD24	ENSG00000128340, ENSG00000105329, ENSG00000185950, ENSG00000172216, ENSG00000162594, ENSG00000105205, ENSG00000134352, ENSG00000117335, ENSG00000109743, ENSG00000101017, ENSG00000114013, ENSG00000184371, ENSG00000115457, ENSG00000010610, ENSG00000090776, ENSG00000168071, ENSG00000125538, ENSG00000163563, ENSG00000057657, ENSG00000204305, ENSG00000150455, ENSG00000150782, ENSG00000204592, ENSG00000105122, ENSG00000122122, ENSG00000081237, ENSG00000129465, ENSG00000134242, ENSG00000113916, ENSG00000167851, ENSG00000157873, ENSG00000135077, ENSG00000164136, ENSG00000155659, ENSG00000131042, ENSG00000136869, ENSG00000204482, ENSG00000136235, ENSG00000117586, ENSG00000158473, ENSG00000272398	1288	134	9834	2.33611
UCSC_TFBS	NFKB	807	2.4322e-07	2.98745e-06	CD300LB, MAP3K3, BHLHB9, ANKRA2, HSD17B14, MMP15, DNASE1L1, IQSEC2, WDR45, CDK18, TNFAIP2, KLF3, CNTNAP4, RAB3IL1, FTH1, BEST1, LTBP2, FTL, CBLN3, TPP1, ALDOC, CASS4, FAM98C, REM2, UNC119, KCNQ1, ATG9A, PTK6, ARAP3, MAP3K2, TAS1R3, SSBP3, MAP3K10, SMPD1, NBPF9, HOXA13, COL11A2, IL17RA, PPM1H, HLA-F, PRDM1, ABCA3, ZSCAN31, TMEM71, ARSG, ZNF469, TEAD3, CCDC136, NRP1, IRF2BPL, SLIT3, SYT11, FBXO6, KCNE1, NPEPL1, RAC2, THEMIS2, TBC1D10C, CTNND1, ATG10, SCD5, LAPTM5, FAM129B, MDK, BST1, SLC22A18, H2AFY2, ZFP36L1, NLRP1, MCTP1, CCL22, TMEM251, MEIS3, PIP5K1C, ABCA7, DNAJC28, GAS7, DMPK, MERTK, SGMS1, FMN1, ARHGEF17, EFNB2, GABBR1, PLXNC1, MYO6, NPB, ABHD13, PRR15, MMP9, PHLDB3, FBXL8, KCND1, JAG2, RFFL, FHOD1, PLCB2, TIMP1, HOXA5, C16orf70, FGD3, ADAM11, RASAL1, GPRASP2, CBX8, GABARAPL1, DUSP6, PLTP, TRIM8, SLC31A2, ASIC3, MAML2, PPP1R18, SCARNA9, PTPRG, STAC3, COL18A1, TTC7B, CKAP4, SNX24, USP35, GPR84, FAM160A1, CYTH2, TMEM184B, RALGAPA1, GDPD5, SHC3, AFF4, CASZ1, IQSEC1, MYO1F, IL15, MVP, CCDC159, SARM1, IL21R, TRAF3IP3, PRX, PLD3, SOX13, PPFIA4, ZNF467, ETS1, CTSD, AFF2, PRDM11, FMNL3, SH2D3C, HECW2, DENND2D, FADS3, RALGPS1, SH3GLB1, CASP9, SPATA6, STARD10, RAB8B, DAPK1, SEC31B, NECAB2, CES3, MANBA, PPP1R32, DOCK4, RGS14, BCL2A1, FAM174B, MXD1, ARPIN, NFAM1, SLC4A8, RAB24, ANKRD24, MST1, EGR2, THBS3, NCF1, ZFYVE16, IFFO2, ATHL1, CTSA, TNFAIP8, FLT1, CREB5, SNX33, EXOC3-AS1, GRIN2D, MAML3, CYB561D1, MBNL2, PITX1, FBXL17, HECA, INTS6, F5, RIMS3, MSRB1, DNAJB2, OGT, DUSP22, STX1A, PTPRH, ABCC3, HK1, IGSF8, SLCO4C1, GPRIN1, GPSM3, GPNMB, ALOX5, IL2RG, RPS6KA2, GTF2IRD2B, CGRRF1, CRYL1, CYLD, OTUD7B, BSDC1, AOC1, HK3, SLC27A3, QSOX1, NPR2, MTMR3, PXN, CXCL16, SPSB1, RILPL1, RRAS, TRAF1, FAM50A, PADI2, TFCP2L1, APOBR, GPR155, SMAD5, PROB1, NOTCH1, LOXL2, DCST2, PTGS1, HEXA, BNC2, FBXO44, MAPRE3, MYRF, CPQ, MAP3K14-AS1, IFT27, FERMT3, PBXIP1, PTPN22, TBXAS1, ACOX1, HAGH, ITGB4, RP11-411B6.6, ITGA9, TMEM63B, PLEKHM3, RETSAT, CSF2RB, GLIS3, CDKL5, AKIRIN2, EGFL7, SIRT2, TNFSF13, FGF11, MAP3K14, CAMK1, FHDC1, CARD19, IFFO1, SPSB3, CAPN3, CALCOCO1, ARAP1, PTPRN2, TBC1D10A, RNF215, CXCL8, PHC1, LPP, EPAS1, SLC48A1, CPEB2, RIN3, WIPI1, LTBP4, CTSO, TNXB, RGL2, CNIH2, MRVI1, TFAP2E, MAN2A1, IER5L, SLC12A5, PLCL1, CD52, NFKB2, KIF3C, ACVR1, ST3GAL6, LILRA1, JMJD7, BMF, GRAMD1A, RGL1, ATXN1, STAT3, RASSF2, NLGN3, C1R, AGER, FAM131A, SLC9A1, LOXL3, B4GALNT3, CNNM4, IL11RA, ARHGEF11, CD82, IL27RA, IGFLR1, SUFU, WNT5B, ISYNA1, UNC79, PRICKLE3, ADORA2A, SEMA3F, LLGL2, NUDT14, LINC-PINT, TLDC1, VAMP2, ENTPD1, PPARD, ALDH1A2, LGI4, IL18BP, KLRK1, MAST3, ASPRV1, TRPM4, ARRB2, FYB, RBMS2, SPATA20, EFNA4, OSGIN1, JADE2, SLC22A23, TRIOBP, CACNB3, FAM134B, WDR91, PDE4B, NBPF15, HOXA11-AS, AC091878.1, PIK3IP1, CDC42SE1, EHD1, CD86, KCTD7, TTC28-AS1, TESK2, PROCA1, ZNF641, ABCA13, MCOLN1, NAGK, RAB38, MPEG1, TSPOAP1, PCOLCE, BCL11B, SMARCD3, DNMT3A, ST20, NEK8, SYN1, ABAT, PCBP4, KCNK6, CATSPERG, PRKACA, PIAS3, NTNG2, FNIP1, SNX15, DEF8, ADAP2, GLIPR1, VIM, KCNE3, DNASE2, LIG4, SLC6A6, UST, PRKCZ, ADGRL1, DNAJC4, KLF2, PPP2R5A, PRR7, PCGF2, TBX1, MYO1D, DLEU7, SLC43A2, HCK, PAQR6, LRRK2, TFE3, RCBTB2, ANKRD34A, ABLIM1, FOXC1, ZDHHC18, MAP3K12, TANK, CCDC17, FAM110B, SERTAD1, CDYL2, GALNT6, FGR, CD300C, PSAP, KLF6, PPP2R2B, TOM1, HSD3B7, C1orf54, SFXN5, MLLT4, NEU1, CYTH4, NLRC4, STK40, USP27X, ATP6V1B2, IFI30, BIRC2, NPTXR, NAIP, KREMEN1, KCNJ15, VWA7, CHI3L1, SH3TC1, MARCKS, PGLYRP1, ARID3B, LMNA, NBPF12, EXOC6B, AIFM3, FAM65B, ALPK3, IL12RB2, TTC9, MARK4, FAM43A, NXPE3, TGM3, STARD5, UBTD1, RP11-368J21.3, USP53, IL16, RAB3D, NHSL2, EPHB6, TRIB2, SAMSN1, Z97634.3, ANO9, LILRB3, HDAC11, P4HA2, LMNTD2, PLPPR2, CCNJL, PIP4K2C, PNPLA7, CYBB, AP5B1, DOCK6, RASAL3, ZFYVE1, PORCN, NCF1C, AP1S2, FOXO1, RHOBTB3, TMCO6, RTN1, FCRL1, DNM3, OPHN1, RGS3, ABTB2, MAPK8IP3, CDR2L, ATP8A1, ELL2, CC2D2B, MIR4435-2HG, IGF2R, GAS2L1, INPP4B, IL18R1, HP, CEBPE, EEPD1, SH3GLB2, LMTK3, FCER1G, PPP1R26, TGFBR2, PHF1, WDTC1, ZSWIM8, GAL3ST4, LINC01089, PRSS27, TSPAN31, GATSL3, HS1BP3, EVI5L, NPL, TSKU, SRA1, RASSF5, TMEM2, GRK5, CD163, C18orf32, ITPR2, CDKN1C, RAB11FIP5, SASH3, SLC6A8, TANC2, DYSF, TDRD9, PHYKPL, ICAM4, NMT2, ICAM5, MOB3C, RUNDC3A, C1RL-AS1, TCF7L2, CPD, MAP3K6, GRIN3B, MARCH8, ARHGAP9, RAPGEFL1, CLN3, ARL15, RGPD2, TECPR2, RHBDL1, SELL, NBEA, ARHGAP26, GRID1, COL4A3BP, WBP1L, REPS2, CAPG, GAB2, ZSWIM4, GSN, CEACAM6, NEDD4L, THSD1, PODNL1, ITGAM, RRAGD, NCOA1, TGFB1, SLC11A1, ZNF831, TSC22D3, VNN2, OXER1, CD4, MAP3K9, SLC24A4, SLC22A18AS, GNS, ANKRD13D, OTUB2, TRADD, ZNF362, ACAA1, GABARAP, UNC5CL, NCF1B, HSF4, C9orf16, TTLL3, TRAPPC5, RRAGC, ANKRD6, IL1A, LRP10, DENND1C, CDH23, TNFRSF8, C10orf54, ITIH4, BCL9, ITIH1, SLC37A1, CHPF, PAK1, KAT2B, SVIL, TRPS1, FAM63A, GATS, RP4-800G7.2, CCDC88B, PDE1B, SLC8B1, B4GALT1, RASSF3, GIPR, EPS8L2, TNR, SEMA6C, ADAMTS5, RAPH1, PTPRJ, TP53I11, OTUD1, ATP7B, TMEM8B, RNF103, FNIP2, ICAM3, CCL2, SEZ6L2, DDAH2, HK2, BHLHE40, TNFRSF14, NPHP3, TCEA2, EPN2, ICAM1, LRP1, SSPO, SIPA1L1, ABCB6, SQSTM1, TGFA, IL6ST, ABHD4, FURIN, OPRL1, MCTP2, NEURL2, IGFBP2, LCP2, RALGAPA2, RASGRP4, NHS, ACAP1, NCF2, KHNYN, SYNE1, AP3S2, PHOSPHO1, GIPC1, PPP1R13B, CYTH1, ATG16L2, TMEM53, IL1B, SERPINH1, ATP6V0E1, EXD3, TMEM63C, SEMA6B, ZBTB47, FLOT1, GPR162, CCDC168, MAFF, LILRA2, RTN2, PEPD, PICALM, CCL3L3, TMCC1, PPP2R3A, TAPBPL, VAMP1, HCN2, DUSP16, DPEP2, FCN1, ULK1, CACNA2D4, FRMD8, DISP2, TSPAN33, NBPF1, GDI1, KIF3A, CACFD1, ZFHX3, CEP170B, ANKRD55, KIF13A, CLSTN3, KCNJ2, ADAMTSL5, PTMS, LST1, ALDH2, B3GALT4, RAB43, LRCH4, IRS2, CCDC92, MGAT1, ATP6V0D1, GNB3, STXBP5, LPAR2, RNF13, ZSWIM6, WBP1, EGR1, GBA2, CEP85L, EFCAB12, GNPTAB, ZFYVE28, ABHD16A, ENO2, TOM1L2, PIM1, NEDD9, FAM160A2, TYROBP, CYFIP2, FOXO4, BCAS3, CD40, AP1G2, FGFRL1, PALM, ITGA3, GSTM2, PSTPIP1, SNX2, M1AP, SLC12A4, DHRS1, HOXC10, SUSD6, KDM6B, FAM214B, ABHD8, ERMN, SNX20, SLC28A3, NAB2, PCSK5, RP5-1187M17.10, ME1, DAPK2, TMEM187, TLE3, CYB5R1, RPGRIP1, HOXA1, SRCIN1, C1RL, P3H3, EFNB1, ARHGAP24, TIMP2, ST8SIA4, PTPRE, TNFSF14, BEGAIN, EMP1, C3, PPARA, PLEC, SHANK3, SGK1, LIN7B	ENSG00000178789, ENSG00000198909, ENSG00000198908, ENSG00000164331, ENSG00000087076, ENSG00000102996, ENSG00000013563, ENSG00000124313, ENSG00000196998, ENSG00000117266, ENSG00000185215, ENSG00000109787, ENSG00000152910, ENSG00000167994, ENSG00000167996, ENSG00000167995, ENSG00000119681, ENSG00000087086, ENSG00000139899, ENSG00000166340, ENSG00000109107, ENSG00000087589, ENSG00000130244, ENSG00000139890, ENSG00000109103, ENSG00000053918, ENSG00000198925, ENSG00000101213, ENSG00000120318, ENSG00000169967, ENSG00000169962, ENSG00000157216, ENSG00000130758, ENSG00000166311, ENSG00000269713, ENSG00000106031, ENSG00000204248, ENSG00000177663, ENSG00000111110, ENSG00000204642, ENSG00000057657, ENSG00000167972, ENSG00000235109, ENSG00000165071, ENSG00000141337, ENSG00000225614, ENSG00000007866, ENSG00000128596, ENSG00000099250, ENSG00000119669, ENSG00000184347, ENSG00000132718, ENSG00000116663, ENSG00000180509, ENSG00000215440, ENSG00000128340, ENSG00000130775, ENSG00000175463, ENSG00000198561, ENSG00000152348, ENSG00000145284, ENSG00000162511, ENSG00000136830, ENSG00000110492, ENSG00000109743, ENSG00000110628, ENSG00000099284, ENSG00000185650, ENSG00000091592, ENSG00000175471, ENSG00000102962, ENSG00000153485, ENSG00000105419, ENSG00000186111, ENSG00000064687, ENSG00000177692, ENSG00000007237, ENSG00000104936, ENSG00000153208, ENSG00000198964, ENSG00000248905, ENSG00000110237, ENSG00000125266, ENSG00000204681, ENSG00000136040, ENSG00000196586, ENSG00000183979, ENSG00000139826, ENSG00000176532, ENSG00000100985, ENSG00000176531, ENSG00000135722, ENSG00000102057, ENSG00000184916, ENSG00000092871, ENSG00000135723, ENSG00000137841, ENSG00000102265, ENSG00000106004, ENSG00000125149, ENSG00000127084, ENSG00000073670, ENSG00000111344, ENSG00000158301, ENSG00000141570, ENSG00000139112, ENSG00000139318, ENSG00000100979, ENSG00000171206, ENSG00000136867, ENSG00000213199, ENSG00000184384, ENSG00000146112, ENSG00000254911, ENSG00000144724, ENSG00000185482, ENSG00000182871, ENSG00000165914, ENSG00000136026, ENSG00000064652, ENSG00000118369, ENSG00000139572, ENSG00000164142, ENSG00000105443, ENSG00000198792, ENSG00000174373, ENSG00000158555, ENSG00000148082, ENSG00000072364, ENSG00000130940, ENSG00000144711, ENSG00000142347, ENSG00000164136, ENSG00000013364, ENSG00000183401, ENSG00000004139, ENSG00000103522, ENSG00000009790, ENSG00000105227, ENSG00000105223, ENSG00000143842, ENSG00000143847, ENSG00000181444, ENSG00000134954, ENSG00000117984, ENSG00000155966, ENSG00000019485, ENSG00000161791, ENSG00000095370, ENSG00000138411, ENSG00000162777, ENSG00000221968, ENSG00000136828, ENSG00000097033, ENSG00000132906, ENSG00000132122, ENSG00000214530, ENSG00000166128, ENSG00000196730, ENSG00000075826, ENSG00000103154, ENSG00000172828, ENSG00000109323, ENSG00000162148, ENSG00000128512, ENSG00000169220, ENSG00000140379, ENSG00000185442, ENSG00000059728, ENSG00000242498, ENSG00000235568, ENSG00000050438, ENSG00000169228, ENSG00000089847, ENSG00000173531, ENSG00000122877, ENSG00000169231, ENSG00000158517, ENSG00000039319, ENSG00000169991, ENSG00000142102, ENSG00000064601, ENSG00000145779, ENSG00000102755, ENSG00000146592, ENSG00000173548, ENSG00000221990, ENSG00000105464, ENSG00000196782, ENSG00000174151, ENSG00000139793, ENSG00000069011, ENSG00000145743, ENSG00000112406, ENSG00000102786, ENSG00000198734, ENSG00000117016, ENSG00000198736, ENSG00000135924, ENSG00000147162, ENSG00000112679, ENSG00000106089, ENSG00000080031, ENSG00000108846, ENSG00000156515, ENSG00000162729, ENSG00000173930, ENSG00000169258, ENSG00000213654, ENSG00000136235, ENSG00000012779, ENSG00000147168, ENSG00000071242, ENSG00000174428, ENSG00000100532, ENSG00000165475, ENSG00000083799, ENSG00000264522, ENSG00000160058, ENSG00000002726, ENSG00000160883, ENSG00000143554, ENSG00000116260, ENSG00000159899, ENSG00000100330, ENSG00000089159, ENSG00000161921, ENSG00000171621, ENSG00000188026, ENSG00000126458, ENSG00000056558, ENSG00000071859, ENSG00000117115, ENSG00000115112, ENSG00000184730, ENSG00000163328, ENSG00000113658, ENSG00000228672, ENSG00000148400, ENSG00000134013, ENSG00000163354, ENSG00000095303, ENSG00000213614, ENSG00000173068, ENSG00000132879, ENSG00000084764, ENSG00000124920, ENSG00000104324, ENSG00000267278, ENSG00000100360, ENSG00000149781, ENSG00000163346, ENSG00000134242, ENSG00000059377, ENSG00000161533, ENSG00000063854, ENSG00000132470, ENSG00000255339, ENSG00000144668, ENSG00000137216, ENSG00000178385, ENSG00000042445, ENSG00000100368, ENSG00000107249, ENSG00000008086, ENSG00000135334, ENSG00000172889, ENSG00000068903, ENSG00000161955, ENSG00000161958, ENSG00000006062, ENSG00000134072, ENSG00000137460, ENSG00000165233, ENSG00000010295, ENSG00000162032, ENSG00000092529, ENSG00000012822, ENSG00000186635, ENSG00000155093, ENSG00000099992, ENSG00000099999, ENSG00000169429, ENSG00000111752, ENSG00000145012, ENSG00000116016, ENSG00000211584, ENSG00000137449, ENSG00000100599, ENSG00000070540, ENSG00000090006, ENSG00000256043, ENSG00000168477, ENSG00000237441, ENSG00000174871, ENSG00000072952, ENSG00000116819, ENSG00000112893, ENSG00000188483, ENSG00000124140, ENSG00000115896, ENSG00000169442, ENSG00000077150, ENSG00000084731, ENSG00000115170, ENSG00000064225, ENSG00000104974, ENSG00000243789, ENSG00000104081, ENSG00000089351, ENSG00000143344, ENSG00000124788, ENSG00000168610, ENSG00000101265, ENSG00000196338, ENSG00000159403, ENSG00000204305, ENSG00000175182, ENSG00000090020, ENSG00000115318, ENSG00000139044, ENSG00000158158, ENSG00000137070, ENSG00000132694, ENSG00000085117, ENSG00000104998, ENSG00000126246, ENSG00000107882, ENSG00000111186, ENSG00000105655, ENSG00000133958, ENSG00000012211, ENSG00000128271, ENSG00000001617, ENSG00000073350, ENSG00000183828, ENSG00000231721, ENSG00000140950, ENSG00000220205, ENSG00000138185, ENSG00000112033, ENSG00000128918, ENSG00000153902, ENSG00000137496, ENSG00000213809, ENSG00000099308, ENSG00000244617, ENSG00000130529, ENSG00000141480, ENSG00000082074, ENSG00000076067, ENSG00000006282, ENSG00000243364, ENSG00000140961, ENSG00000043143, ENSG00000137266, ENSG00000100106, ENSG00000167535, ENSG00000154153, ENSG00000105875, ENSG00000184588, ENSG00000266338, ENSG00000240990, ENSG00000215196, ENSG00000100100, ENSG00000197622, ENSG00000110047, ENSG00000114013, ENSG00000243335, ENSG00000235954, ENSG00000070759, ENSG00000167525, ENSG00000167528, ENSG00000179869, ENSG00000090674, ENSG00000124357, ENSG00000123892, ENSG00000197629, ENSG00000005379, ENSG00000106333, ENSG00000127152, ENSG00000082014, ENSG00000119772, ENSG00000180953, ENSG00000160602, ENSG00000008056, ENSG00000183044, ENSG00000090097, ENSG00000099337, ENSG00000099338, ENSG00000072062, ENSG00000131788, ENSG00000196358, ENSG00000217128, ENSG00000110025, ENSG00000140995, ENSG00000184060, ENSG00000139278, ENSG00000026025, ENSG00000175538, ENSG00000105612, ENSG00000174405, ENSG00000131389, ENSG00000111962, ENSG00000067606, ENSG00000072071, ENSG00000110011, ENSG00000127528, ENSG00000066027, ENSG00000131188, ENSG00000277258, ENSG00000184058, ENSG00000176658, ENSG00000186047, ENSG00000167703, ENSG00000101336, ENSG00000160781, ENSG00000188906, ENSG00000068323, ENSG00000136161, ENSG00000272031, ENSG00000099204, ENSG00000054598, ENSG00000204160, ENSG00000139625, ENSG00000136560, ENSG00000159588, ENSG00000169122, ENSG00000197019, ENSG00000166446, ENSG00000139629, ENSG00000000938, ENSG00000167850, ENSG00000197746, ENSG00000067082, ENSG00000156475, ENSG00000100284, ENSG00000099377, ENSG00000118292, ENSG00000144040, ENSG00000130396, ENSG00000204386, ENSG00000100055, ENSG00000091106, ENSG00000196182, ENSG00000273820, ENSG00000147416, ENSG00000216490, ENSG00000110330, ENSG00000221890, ENSG00000249437, ENSG00000183762, ENSG00000157551, ENSG00000204396, ENSG00000133048, ENSG00000125089, ENSG00000277443, ENSG00000008438, ENSG00000179361, ENSG00000160789, ENSG00000268043, ENSG00000144036, ENSG00000183773, ENSG00000111913, ENSG00000136383, ENSG00000081985, ENSG00000133985, ENSG00000007047, ENSG00000185112, ENSG00000144815, ENSG00000125780, ENSG00000172345, ENSG00000165886, ENSG00000257838, ENSG00000145390, ENSG00000172349, ENSG00000105514, ENSG00000204131, ENSG00000106123, ENSG00000071575, ENSG00000155307, ENSG00000236829, ENSG00000185101, ENSG00000204577, ENSG00000163517, ENSG00000072682, ENSG00000185522, ENSG00000105520, ENSG00000135083, ENSG00000166908, ENSG00000130653, ENSG00000165168, ENSG00000254470, ENSG00000130158, ENSG00000105122, ENSG00000165861, ENSG00000102312, ENSG00000165178, ENSG00000182287, ENSG00000150907, ENSG00000164292, ENSG00000113119, ENSG00000139970, ENSG00000163534, ENSG00000197959, ENSG00000079482, ENSG00000138835, ENSG00000166016, ENSG00000138834, ENSG00000109089, ENSG00000124406, ENSG00000118985, ENSG00000188649, ENSG00000172965, ENSG00000197081, ENSG00000185340, ENSG00000109452, ENSG00000115604, ENSG00000257017, ENSG00000092067, ENSG00000122547, ENSG00000148341, ENSG00000142235, ENSG00000158869, ENSG00000196422, ENSG00000163513, ENSG00000112511, ENSG00000142784, ENSG00000214655, ENSG00000197093, ENSG00000212694, ENSG00000172382, ENSG00000135452, ENSG00000239282, ENSG00000118960, ENSG00000142459, ENSG00000135838, ENSG00000182704, ENSG00000213523, ENSG00000266094, ENSG00000135048, ENSG00000198873, ENSG00000177575, ENSG00000177576, ENSG00000123104, ENSG00000129757, ENSG00000135631, ENSG00000122122, ENSG00000130821, ENSG00000170921, ENSG00000135636, ENSG00000156414, ENSG00000175309, ENSG00000105371, ENSG00000152465, ENSG00000105376, ENSG00000142961, ENSG00000108309, ENSG00000205885, ENSG00000148737, ENSG00000108582, ENSG00000142733, ENSG00000116032, ENSG00000165406, ENSG00000123329, ENSG00000108352, ENSG00000188603, ENSG00000185305, ENSG00000185304, ENSG00000196663, ENSG00000103269, ENSG00000188404, ENSG00000172915, ENSG00000145819, ENSG00000182771, ENSG00000113163, ENSG00000166272, ENSG00000169891, ENSG00000042493, ENSG00000033327, ENSG00000132003, ENSG00000148180, ENSG00000086548, ENSG00000049759, ENSG00000136114, ENSG00000132000, ENSG00000169896, ENSG00000025039, ENSG00000084676, ENSG00000105329, ENSG00000018280, ENSG00000124203, ENSG00000157514, ENSG00000112303, ENSG00000162881, ENSG00000010610, ENSG00000006432, ENSG00000140090, ENSG00000254827, ENSG00000135677, ENSG00000172932, ENSG00000089723, ENSG00000102871, ENSG00000160094, ENSG00000060971, ENSG00000170296, ENSG00000124602, ENSG00000182487, ENSG00000102878, ENSG00000171159, ENSG00000214021, ENSG00000181029, ENSG00000116954, ENSG00000135299, ENSG00000115008, ENSG00000197324, ENSG00000205744, ENSG00000107736, ENSG00000120949, ENSG00000107738, ENSG00000055955, ENSG00000116128, ENSG00000055957, ENSG00000160190, ENSG00000123989, ENSG00000149269, ENSG00000114166, ENSG00000197321, ENSG00000104447, ENSG00000143409, ENSG00000239521, ENSG00000244560, ENSG00000168071, ENSG00000123360, ENSG00000089060, ENSG00000086062, ENSG00000153179, ENSG00000010310, ENSG00000177106, ENSG00000116147, ENSG00000143434, ENSG00000154736, ENSG00000173166, ENSG00000149177, ENSG00000175274, ENSG00000165312, ENSG00000123191, ENSG00000137103, ENSG00000239305, ENSG00000052795, ENSG00000076662, ENSG00000108691, ENSG00000174938, ENSG00000213722, ENSG00000159399, ENSG00000134107, ENSG00000157873, ENSG00000113971, ENSG00000171703, ENSG00000072134, ENSG00000090339, ENSG00000123384, ENSG00000197558, ENSG00000197555, ENSG00000115657, ENSG00000161011, ENSG00000163235, ENSG00000134352, ENSG00000100439, ENSG00000140564, ENSG00000125510, ENSG00000140563, ENSG00000124257, ENSG00000115457, ENSG00000043462, ENSG00000188559, ENSG00000171777, ENSG00000188158, ENSG00000072818, ENSG00000116701, ENSG00000100441, ENSG00000131018, ENSG00000157823, ENSG00000173868, ENSG00000123159, ENSG00000088808, ENSG00000108669, ENSG00000168010, ENSG00000126106, ENSG00000125538, ENSG00000149257, ENSG00000113732, ENSG00000187609, ENSG00000165548, ENSG00000167680, ENSG00000114853, ENSG00000137312, ENSG00000250510, ENSG00000175820, ENSG00000185022, ENSG00000239998, ENSG00000125744, ENSG00000124299, ENSG00000073921, ENSG00000276085, ENSG00000172765, ENSG00000073711, ENSG00000139192, ENSG00000139190, ENSG00000099822, ENSG00000111266, ENSG00000167261, ENSG00000085265, ENSG00000177169, ENSG00000151062, ENSG00000126391, ENSG00000140323, ENSG00000158457, ENSG00000219481, ENSG00000203879, ENSG00000131437, ENSG00000160325, ENSG00000140836, ENSG00000099814, ENSG00000164512, ENSG00000137177, ENSG00000139182, ENSG00000123700, ENSG00000185761, ENSG00000159335, ENSG00000204482, ENSG00000111275, ENSG00000235863, ENSG00000172780, ENSG00000077454, ENSG00000185950, ENSG00000119242, ENSG00000131446, ENSG00000159720, ENSG00000111664, ENSG00000164506, ENSG00000064547, ENSG00000082996, ENSG00000130449, ENSG00000239779, ENSG00000120738, ENSG00000070610, ENSG00000111860, ENSG00000172771, ENSG00000111670, ENSG00000159733, ENSG00000204427, ENSG00000111674, ENSG00000175662, ENSG00000137193, ENSG00000111859, ENSG00000051009, ENSG00000011600, ENSG00000055163, ENSG00000184481, ENSG00000141376, ENSG00000101017, ENSG00000213983, ENSG00000127418, ENSG00000099864, ENSG00000005884, ENSG00000213366, ENSG00000140368, ENSG00000205302, ENSG00000159374, ENSG00000124067, ENSG00000157379, ENSG00000180818, ENSG00000100647, ENSG00000132510, ENSG00000005238, ENSG00000127220, ENSG00000136541, ENSG00000167208, ENSG00000197506, ENSG00000166886, ENSG00000099139, ENSG00000088899, ENSG00000065833, ENSG00000035664, ENSG00000177854, ENSG00000140332, ENSG00000159348, ENSG00000092200, ENSG00000105991, ENSG00000277363, ENSG00000139178, ENSG00000110811, ENSG00000090776, ENSG00000138639, ENSG00000035862, ENSG00000113532, ENSG00000132334, ENSG00000125735, ENSG00000183092, ENSG00000134531, ENSG00000125730, ENSG00000186951, ENSG00000178209, ENSG00000251322, ENSG00000118515, ENSG00000104863	1597	5135	11503	1.13198
GOTERM_CC_ALL	GO:0043202~lysosomal lumen	25	3.08053e-07	4.78142e-06	ACP2, GPC1, PLBD2, SGSH, IDS, NEU1, CTSS, GNS, HEXA, HEXB, CTSK, TPP1, GM2A, ATP13A2, SMPD1, ARSA, PSAP, GAA, ASAH1, IFI30, CTSD, IDUA, CTSA, MANBA, FUCA1	ENSG00000134575, ENSG00000063660, ENSG00000151176, ENSG00000181523, ENSG00000010404, ENSG00000204386, ENSG00000163131, ENSG00000135677, ENSG00000213614, ENSG00000049860, ENSG00000143387, ENSG00000166340, ENSG00000196743, ENSG00000159363, ENSG00000166311, ENSG00000100299, ENSG00000197746, ENSG00000171298, ENSG00000104763, ENSG00000216490, ENSG00000117984, ENSG00000127415, ENSG00000064601, ENSG00000109323, ENSG00000179163	1483	59	10756	3.07325
UCSC_TFBS	MZF1	800	2.47552e-07	3.04066e-06	GLMP, MAP3K3, PLD1, MMP15, ANO8, IQSEC2, WDR45, CDK18, NUDT17, KLF3, CNTNAP4, RAB3IL1, FTH1, CYSTM1, LTBP2, CBLN3, TPP1, CDK2AP1, UNC119, RBM47, KCNQ1, ATG9A, ARAP3, TAS1R3, DMWD, SSBP3, MAP3K10, SMPD1, PICK1, TNFRSF12A, NBPF9, HOXA13, COL11A2, PNPLA2, MYOM1, IL17RA, OAZ2, HLA-F, PRDM1, ABCA3, ELK1, WNK4, STK17B, ARSG, ZNF469, TEAD3, CCDC136, NRP1, IRF2BPL, SLIT3, SYT11, FBXO6, RAC2, CHST7, SLC30A4, RABAC1, TBC1D10C, WHRN, CTNND1, RENBP, SCD5, FAM129B, MDK, ZER1, SLC22A18, H2AFY2, DOK4, ZFP36L1, DLG5, MCTP1, CCL22, NEO1, MEIS3, ABCA7, DNAJC28, GAS7, DMPK, MERTK, SGMS1, PJA2, ARHGEF17, POLD4, ZNF785, FAM219B, B4GALT4, GABBR1, PLXNC1, NPB, MMP9, PHLDB3, FBXL8, KCND1, JAG2, STXBP1, CCND1, ANXA4, CSF1, FHOD1, VGF, SLC7A7, HOXA5, C16orf70, FGD3, ADAM11, RASAL1, TOR2A, CBX8, GABARAPL1, PLTP, SLC12A6, TRIM8, CLDN7, ASIC3, LFNG, MAML2, PPP1R18, SNX29, STAC3, TTC7B, LY96, DOC2A, NHSL1, F11R, CTC1, SNX24, GPR84, LINC00324, CYTH2, TMEM184B, RALGAPA1, GDPD5, SHC3, CASZ1, PKD2L1, IQSEC1, MYO1F, PLP2, VSIG4, MVP, ANTXR2, CCDC159, SARM1, WDFY3-AS2, REEP5, KLHL24, PRX, PLD3, SOX13, GM2A, PPFIA4, SNX18, CCR1, CTSD, AFF2, PRDM11, FMNL3, KIAA0355, SH2D3C, HECW2, FADS3, TP53INP2, RALGPS1, CASP9, STARD10, SEC31B, NECAB2, MUC20, SLC35F6, TXNIP, QRICH2, PPP1R32, CD24, DOCK4, HTR2B, RGS14, HIST1H4K, MROH7, LEPR, SPACA6, BICDL1, ARPIN, NFAM1, TSPAN14, RIT1, ANKRD24, EGR2, THBS3, NCF1, PITPNM1, IFFO2, NIT1, CTSA, FLT1, GPR34, SLC44A2, CREB5, GRIN2D, MAML3, LAPTM4A, CYB561D1, PITX1, FBXL17, CNNM2, HECA, INTS6, F5, RIMS3, DNAJB2, AATK, OGT, STX1A, SLC15A3, ABCC3, IGSF8, GPSM3, IL2RG, RPS6KA2, GTF2IRD2B, TCAP, CYLD, OTUD7B, CCS, FPR1, BSDC1, HK3, SLC27A3, QSOX1, RAB4B, PXN, PLCD3, RILPL1, RRAS, FPR2, APOBR, SMAD5, ORM2, USP3, PROB1, FBXL16, NOTCH1, ATP6V1D, WFIKKN1, DCST2, BNC2, FBXO44, MAPRE3, CSRNP1, MYRF, CPQ, COL9A2, FERMT3, PBXIP1, SORT1, PTPN22, LEPROT, PPP2R5B, TBXAS1, ACOX1, HAGH, RP11-411B6.6, SLC4A3, HVCN1, ITGA9, TMEM63B, PLEKHM3, RETSAT, SNX21, CSF2RB, GLIS3, TLR1, MAP4K4, CDKL5, PLEKHA1, C3AR1, SIRT2, TNFSF13, FGF11, KLF5, TMCO3, CAMK1, FHDC1, CARD19, IFFO1, SPSB3, CAPN3, CALCOCO1, PLD2, ARAP1, PTPRN2, TBC1D10A, CA11, CBX7, PHC1, LPP, BICDL2, SLC48A1, RIN3, TUFT1, LDLRAD4, LTBP4, FAM84B, AMDHD2, TNXB, CNIH2, RGL2, MRVI1, TFAP2E, WDR26, DUSP4, MAN2A1, IER5L, MXRA7, PSMG3-AS1, SLC12A5, NFKB2, KIF3C, ACVR1, JMJD7, PDLIM7, BMF, SH3BP2, ATXN1, STAT3, NLGN3, C1R, FOXO3, ORAI3, CHIC1, ZNF580, AGER, CD300E, PRICKLE4, NOL3, FAM131A, SLC9A1, LOXL3, B4GALNT3, GPR137B, PIK3R6, JAKMIP2, IL11RA, ARHGEF11, ARMCX3, TNFSF4, CD82, IL27RA, SUFU, TCEAL8, ISYNA1, LRFN3, UNC79, PRICKLE3, SEMA3F, EFEMP2, TK2, LLGL2, LINC-PINT, NUDT14, VAMP2, ENTPD1, PPARD, LGI4, MAST3, RASGRF1, TRPM4, HRC, ARRB2, FYB, TRIM69, SPACA9, SPATA20, EFNA4, OSGIN1, JADE2, SLC22A23, TRIOBP, LRRC1, CACNB3, KIAA0040, PDE4B, NBPF15, HOXA11-AS, AC091878.1, CDC42SE1, MR1, EHD1, KIF1B, TESK2, PROCA1, ZNF641, SLC29A3, WDR25, ABCA13, MCOLN1, NAGK, MPEG1, TSPOAP1, PCOLCE, BCL11B, SMARCD3, DNMT3A, HEXIM1, RGAG4, SPATA12, NEK8, SYN1, PCBP4, LRRC3, PRKACA, PIAS3, RINL, NTNG2, VIM, DNASE2, SLC6A6, UST, PRKCZ, ADGRL1, DNAJC4, PPP2R5A, PRR7, SORL1, PCGF2, TBX1, CSAD, MYO1D, GATA6, SLC43A2, PAQR6, MPZL3, TFE3, AKTIP, TCP11L2, ANKRD34A, ABLIM1, ZDHHC18, C10orf128, ARHGAP5, TANK, MAP3K12, FAM110B, SERTAD1, GALNT6, FGR, PSAP, PPFIA3, DEDD2, TOM1, TMEM86A, C1orf54, PNRC1, SFXN5, MLLT4, NEU1, DSTYK, SSBP2, STK40, TMEM63A, USP27X, ABI1, IFI16, IFI30, RNF19B, NAIP, ARRDC3, HSPA1B, VWA7, CHI3L1, SH3TC1, MARCKS, HSPA1L, PGLYRP1, ARID3B, LMNA, NBPF12, TRIM62, EXOC6B, AIFM3, ALPK3, IL12RB2, PLPP3, MARK4, SIGLEC15, CLCN5, TPBG, GK, FAM43A, NUAK2, IGIP, STARD5, UBTD1, USP53, IL16, RAB3D, NHSL2, EPHB6, TRIB2, Z97634.3, RP11-286N22.8, HDAC11, P4HA2, LMNTD2, HMOX1, CCNJL, PIP4K2C, PNPLA7, CLN5, CYBB, GRAMD1C, DOCK6, RASAL3, RSPH3, ZFYVE1, PURA, SGPL1, NCF1C, FOXO1, RTN1, DNM3, RP13-104F24.2, OPHN1, RGS3, ABTB2, MAPK8IP3, ELL2, KCTD21, IGF2R, PLOD1, RGS2, INPP4B, NTN5, EEPD1, SH3GLB2, CRELD1, LMTK3, FCER1G, ACBD4, TGFBR2, PHF1, ZSWIM8, GAL3ST4, LINC01089, UNKL, GATSL3, EVI5L, NPL, SH3RF3, SEMA4F, SRA1, PCYOX1L, TMEM2, SNX30, CCDC126, C19orf66, GRK5, ITPR2, TLCD2, CDKN1C, RAB11FIP5, SASH3, KCTD12, TANC2, MYCL, DYSF, SIPA1L2, ICAM4, ICAM5, MOB3C, RUNDC3A, C1RL-AS1, TCF7L2, MAP3K6, DRAXIN, SLC26A11, ARHGAP9, AJUBA, RAPGEFL1, CLN3, RGPD2, RHBDL1, NBEA, GRID1, CD63, C19orf38, WBP1L, CCDC69, NEDD4L, PODNL1, PLEKHO2, TGFB1, ZNF831, TSC22D3, CD4, MAP3K9, SLC22A18AS, ANKRD13D, CCND3, RPH3AL, TRADD, ZNF362, ACAA1, GABARAP, NCF1B, HSF4, C9orf16, TTLL3, TRAPPC5, ANKRD6, DENND1C, CDH23, C10orf54, BCL9, DOK3, CHPF, SVIL, CATSPER1, TRPS1, GATS, CABLES2, CCDC88B, OVGP1, PDE1B, C12orf49, SLC8B1, TNR, UBE2B, SEMA6C, ABTB1, RAPH1, PTPRJ, JUN, TP53I11, GRASP, TMEM8B, FNIP2, CCL2, SEZ6L2, DDAH2, HEXB, HK2, BHLHE40, NPHP3, TCEA2, EPN2, ICAM1, C1orf127, LRP1, SSPO, ZNF688, CPEB4, ABCB6, P2RX1, CLIP3, TGFA, FURIN, OPRL1, NEURL2, CUEDC1, IGFBP2, RALGAPA2, RASGRP4, NHS, CTNNA1, ACAP1, COL4A5, NCF2, LGALS3BP, UBALD2, EVA1B, KHNYN, SYNE1, AP3S2, LRP6, PHOSPHO1, GIPC1, ZEB1, TRANK1, CYTH1, TMEM53, THAP8, FBXO33, EXD3, PLCD1, TMEM63C, SH3D21, SEPT1, SEMA6B, ZBTB47, FLOT1, GPR162, C15orf52, MAFF, RTN2, PEPD, ARL6IP5, EML2, CCL3L3, TMCC1, UBE2F, PPP2R3A, ABHD2, TAPBPL, VAMP1, BMPR2, HCN2, DUSP16, ULK1, DISP2, SEMA4B, NBPF1, CROCC, BCL6, KIF3A, CACFD1, ADAMTS13, ZFHX3, MBD5, CEP170B, CLSTN3, TNNI2, PTMS, TNNT3, LST1, CLDN9, ALDH2, B3GALT4, TRIM32, LRCH4, IRS2, MGAT1, ATP6V0D1, ARHGAP30, GNB3, STXBP5, CD37, RNF13, ZBTB46, ZSWIM6, WBP1, EGR1, ACP2, COLEC12, GBA2, CEP85L, YPEL5, ENO2, SYNE2, ALS2CL, TOM1L2, PIM1, SRGAP3, CD1D, NEDD9, PDLIM2, C6orf1, CYFIP2, FOXO4, MAP3K8, BCAS3, CD40, NDST1, AP1G2, PALM, ITGA3, GSTM2, PSTPIP1, FAM193B, M1AP, NR3C2, PRPF40B, SLC12A4, HOXC10, KDM6B, FAM214B, ERMN, NAB2, PCSK5, RP5-1187M17.10, TMEM187, ACVR2A, TLE3, GPRC5C, RPGRIP1, HOXA1, SRCIN1, C1RL, P3H3, EFNB1, TIMP2, TNFSF14, AMPD3, TRIM3, EMP1, C3, RNF144B, PPARA, PCP2, PLEC, SHANK3, LIN7B	ENSG00000198715, ENSG00000198909, ENSG00000075651, ENSG00000102996, ENSG00000074855, ENSG00000124313, ENSG00000196998, ENSG00000117266, ENSG00000186364, ENSG00000109787, ENSG00000152910, ENSG00000167994, ENSG00000167996, ENSG00000120306, ENSG00000119681, ENSG00000139899, ENSG00000166340, ENSG00000111328, ENSG00000109103, ENSG00000163694, ENSG00000053918, ENSG00000198925, ENSG00000120318, ENSG00000169962, ENSG00000185800, ENSG00000157216, ENSG00000130758, ENSG00000166311, ENSG00000100151, ENSG00000006327, ENSG00000269713, ENSG00000106031, ENSG00000204248, ENSG00000177666, ENSG00000101605, ENSG00000177663, ENSG00000180304, ENSG00000204642, ENSG00000057657, ENSG00000167972, ENSG00000126767, ENSG00000126562, ENSG00000081320, ENSG00000141337, ENSG00000225614, ENSG00000007866, ENSG00000128596, ENSG00000099250, ENSG00000119669, ENSG00000184347, ENSG00000132718, ENSG00000116663, ENSG00000128340, ENSG00000147119, ENSG00000104154, ENSG00000105404, ENSG00000175463, ENSG00000095397, ENSG00000198561, ENSG00000102032, ENSG00000145284, ENSG00000136830, ENSG00000110492, ENSG00000160445, ENSG00000110628, ENSG00000099284, ENSG00000125170, ENSG00000185650, ENSG00000151208, ENSG00000175471, ENSG00000102962, ENSG00000067141, ENSG00000105419, ENSG00000064687, ENSG00000177692, ENSG00000007237, ENSG00000104936, ENSG00000153208, ENSG00000198964, ENSG00000198961, ENSG00000110237, ENSG00000175482, ENSG00000197162, ENSG00000178761, ENSG00000121578, ENSG00000204681, ENSG00000136040, ENSG00000183979, ENSG00000100985, ENSG00000176531, ENSG00000135722, ENSG00000102057, ENSG00000184916, ENSG00000136854, ENSG00000110092, ENSG00000196975, ENSG00000184371, ENSG00000135723, ENSG00000128564, ENSG00000155465, ENSG00000106004, ENSG00000125149, ENSG00000127084, ENSG00000073670, ENSG00000111344, ENSG00000160404, ENSG00000141570, ENSG00000139112, ENSG00000100979, ENSG00000140199, ENSG00000171206, ENSG00000181885, ENSG00000213199, ENSG00000106003, ENSG00000184384, ENSG00000146112, ENSG00000048471, ENSG00000185482, ENSG00000165914, ENSG00000154589, ENSG00000149927, ENSG00000135540, ENSG00000158769, ENSG00000178971, ENSG00000064652, ENSG00000139572, ENSG00000178977, ENSG00000105443, ENSG00000198792, ENSG00000174373, ENSG00000158555, ENSG00000148082, ENSG00000130940, ENSG00000107593, ENSG00000144711, ENSG00000142347, ENSG00000102007, ENSG00000155659, ENSG00000013364, ENSG00000163297, ENSG00000183401, ENSG00000004139, ENSG00000180769, ENSG00000129625, ENSG00000114796, ENSG00000105227, ENSG00000105223, ENSG00000143842, ENSG00000196743, ENSG00000143847, ENSG00000178996, ENSG00000163823, ENSG00000117984, ENSG00000155966, ENSG00000019485, ENSG00000161791, ENSG00000166398, ENSG00000095370, ENSG00000138411, ENSG00000221968, ENSG00000078804, ENSG00000136828, ENSG00000132906, ENSG00000214530, ENSG00000075826, ENSG00000103154, ENSG00000176945, ENSG00000213699, ENSG00000265972, ENSG00000129646, ENSG00000162148, ENSG00000272398, ENSG00000128512, ENSG00000135914, ENSG00000169220, ENSG00000273542, ENSG00000184313, ENSG00000116678, ENSG00000182310, ENSG00000135127, ENSG00000242498, ENSG00000235568, ENSG00000108219, ENSG00000143622, ENSG00000089847, ENSG00000122877, ENSG00000169231, ENSG00000158517, ENSG00000110697, ENSG00000169991, ENSG00000158793, ENSG00000064601, ENSG00000102755, ENSG00000171659, ENSG00000129353, ENSG00000146592, ENSG00000105464, ENSG00000196782, ENSG00000068697, ENSG00000174151, ENSG00000069011, ENSG00000145743, ENSG00000148842, ENSG00000112406, ENSG00000102786, ENSG00000198734, ENSG00000117016, ENSG00000135924, ENSG00000181409, ENSG00000147162, ENSG00000106089, ENSG00000110446, ENSG00000108846, ENSG00000162729, ENSG00000213654, ENSG00000147168, ENSG00000071242, ENSG00000174428, ENSG00000173991, ENSG00000083799, ENSG00000264522, ENSG00000173992, ENSG00000171051, ENSG00000160058, ENSG00000160883, ENSG00000143554, ENSG00000116260, ENSG00000167578, ENSG00000089159, ENSG00000161714, ENSG00000188026, ENSG00000126458, ENSG00000171049, ENSG00000184730, ENSG00000113658, ENSG00000228278, ENSG00000140455, ENSG00000228672, ENSG00000127585, ENSG00000148400, ENSG00000100554, ENSG00000127578, ENSG00000163354, ENSG00000173068, ENSG00000132879, ENSG00000084764, ENSG00000144655, ENSG00000124920, ENSG00000104324, ENSG00000049089, ENSG00000149781, ENSG00000163346, ENSG00000134243, ENSG00000134242, ENSG00000213625, ENSG00000068971, ENSG00000059377, ENSG00000161533, ENSG00000063854, ENSG00000255339, ENSG00000114923, ENSG00000122986, ENSG00000144668, ENSG00000137216, ENSG00000178385, ENSG00000042445, ENSG00000124104, ENSG00000100368, ENSG00000107249, ENSG00000174125, ENSG00000071054, ENSG00000008086, ENSG00000107679, ENSG00000171860, ENSG00000068903, ENSG00000161955, ENSG00000161958, ENSG00000102554, ENSG00000150403, ENSG00000134072, ENSG00000137460, ENSG00000165233, ENSG00000010295, ENSG00000162032, ENSG00000092529, ENSG00000012822, ENSG00000129219, ENSG00000186635, ENSG00000155093, ENSG00000099992, ENSG00000063180, ENSG00000100307, ENSG00000111752, ENSG00000145012, ENSG00000162069, ENSG00000211584, ENSG00000100599, ENSG00000143367, ENSG00000168675, ENSG00000090006, ENSG00000168672, ENSG00000162066, ENSG00000168477, ENSG00000174871, ENSG00000237441, ENSG00000072952, ENSG00000116819, ENSG00000162923, ENSG00000120875, ENSG00000112893, ENSG00000188483, ENSG00000182534, ENSG00000230487, ENSG00000124140, ENSG00000077150, ENSG00000084731, ENSG00000115170, ENSG00000243789, ENSG00000196923, ENSG00000104081, ENSG00000087266, ENSG00000124788, ENSG00000168610, ENSG00000196338, ENSG00000159403, ENSG00000118689, ENSG00000175938, ENSG00000204116, ENSG00000213015, ENSG00000204305, ENSG00000186407, ENSG00000124593, ENSG00000140939, ENSG00000175182, ENSG00000090020, ENSG00000115318, ENSG00000139044, ENSG00000077585, ENSG00000276231, ENSG00000176049, ENSG00000137070, ENSG00000132694, ENSG00000102401, ENSG00000117586, ENSG00000085117, ENSG00000104998, ENSG00000107882, ENSG00000180964, ENSG00000105655, ENSG00000126243, ENSG00000133958, ENSG00000012211, ENSG00000001617, ENSG00000172638, ENSG00000166548, ENSG00000073350, ENSG00000231721, ENSG00000183828, ENSG00000220205, ENSG00000138185, ENSG00000112033, ENSG00000153902, ENSG00000099308, ENSG00000058335, ENSG00000130529, ENSG00000130528, ENSG00000141480, ENSG00000082074, ENSG00000185880, ENSG00000165698, ENSG00000006282, ENSG00000243364, ENSG00000140961, ENSG00000043143, ENSG00000137266, ENSG00000100106, ENSG00000137269, ENSG00000167535, ENSG00000235750, ENSG00000184588, ENSG00000266338, ENSG00000240990, ENSG00000215196, ENSG00000197622, ENSG00000153029, ENSG00000110047, ENSG00000054523, ENSG00000070759, ENSG00000167525, ENSG00000167528, ENSG00000198246, ENSG00000176473, ENSG00000179869, ENSG00000090674, ENSG00000124357, ENSG00000197629, ENSG00000005379, ENSG00000106333, ENSG00000127152, ENSG00000082014, ENSG00000119772, ENSG00000186834, ENSG00000242732, ENSG00000186451, ENSG00000160602, ENSG00000008056, ENSG00000090097, ENSG00000160233, ENSG00000072062, ENSG00000131788, ENSG00000187994, ENSG00000196358, ENSG00000026025, ENSG00000105612, ENSG00000131389, ENSG00000111962, ENSG00000067606, ENSG00000072071, ENSG00000110011, ENSG00000066027, ENSG00000131188, ENSG00000137642, ENSG00000277258, ENSG00000184058, ENSG00000139631, ENSG00000176658, ENSG00000141448, ENSG00000167703, ENSG00000160781, ENSG00000160588, ENSG00000068323, ENSG00000166971, ENSG00000166046, ENSG00000272031, ENSG00000099204, ENSG00000204160, ENSG00000204161, ENSG00000100852, ENSG00000136560, ENSG00000139625, ENSG00000169122, ENSG00000197019, ENSG00000139629, ENSG00000000938, ENSG00000197746, ENSG00000177380, ENSG00000160570, ENSG00000100284, ENSG00000151117, ENSG00000118292, ENSG00000146278, ENSG00000144040, ENSG00000130396, ENSG00000204386, ENSG00000133059, ENSG00000145687, ENSG00000196182, ENSG00000196187, ENSG00000273820, ENSG00000136754, ENSG00000163565, ENSG00000216490, ENSG00000116514, ENSG00000249437, ENSG00000113369, ENSG00000204388, ENSG00000204396, ENSG00000133048, ENSG00000125089, ENSG00000277443, ENSG00000204390, ENSG00000008438, ENSG00000179361, ENSG00000160789, ENSG00000268043, ENSG00000116525, ENSG00000144036, ENSG00000183773, ENSG00000136383, ENSG00000081985, ENSG00000162407, ENSG00000007047, ENSG00000197046, ENSG00000171365, ENSG00000146242, ENSG00000198814, ENSG00000185112, ENSG00000163545, ENSG00000182700, ENSG00000172345, ENSG00000165886, ENSG00000145390, ENSG00000172349, ENSG00000105514, ENSG00000204131, ENSG00000106123, ENSG00000071575, ENSG00000236829, ENSG00000256591, ENSG00000163517, ENSG00000072682, ENSG00000185522, ENSG00000100292, ENSG00000135083, ENSG00000166908, ENSG00000130653, ENSG00000102805, ENSG00000165168, ENSG00000178075, ENSG00000130158, ENSG00000105122, ENSG00000130363, ENSG00000165861, ENSG00000185129, ENSG00000166224, ENSG00000165178, ENSG00000150907, ENSG00000139970, ENSG00000197959, ENSG00000215769, ENSG00000079482, ENSG00000138835, ENSG00000166016, ENSG00000138834, ENSG00000118985, ENSG00000188997, ENSG00000197081, ENSG00000083444, ENSG00000116741, ENSG00000109452, ENSG00000142233, ENSG00000122547, ENSG00000148341, ENSG00000163703, ENSG00000142235, ENSG00000158869, ENSG00000181513, ENSG00000163513, ENSG00000112511, ENSG00000214655, ENSG00000197093, ENSG00000212694, ENSG00000059145, ENSG00000239282, ENSG00000142459, ENSG00000135838, ENSG00000172985, ENSG00000135622, ENSG00000213523, ENSG00000145882, ENSG00000135048, ENSG00000148158, ENSG00000169193, ENSG00000130813, ENSG00000198873, ENSG00000123104, ENSG00000185561, ENSG00000129757, ENSG00000135631, ENSG00000122122, ENSG00000178695, ENSG00000170921, ENSG00000116990, ENSG00000135636, ENSG00000116991, ENSG00000105371, ENSG00000105376, ENSG00000142961, ENSG00000108309, ENSG00000205885, ENSG00000148737, ENSG00000142733, ENSG00000162490, ENSG00000181045, ENSG00000123329, ENSG00000129474, ENSG00000108352, ENSG00000188603, ENSG00000185304, ENSG00000103269, ENSG00000172915, ENSG00000182771, ENSG00000135404, ENSG00000214212, ENSG00000166272, ENSG00000198624, ENSG00000049759, ENSG00000132000, ENSG00000241839, ENSG00000105329, ENSG00000124203, ENSG00000157514, ENSG00000010610, ENSG00000006432, ENSG00000254827, ENSG00000172932, ENSG00000112576, ENSG00000181031, ENSG00000102871, ENSG00000160094, ENSG00000060971, ENSG00000170296, ENSG00000182487, ENSG00000102878, ENSG00000171159, ENSG00000214021, ENSG00000181029, ENSG00000135299, ENSG00000205744, ENSG00000107736, ENSG00000107738, ENSG00000116128, ENSG00000146094, ENSG00000123989, ENSG00000197321, ENSG00000175294, ENSG00000104447, ENSG00000239521, ENSG00000149679, ENSG00000168071, ENSG00000085465, ENSG00000123360, ENSG00000111412, ENSG00000089060, ENSG00000116147, ENSG00000119048, ENSG00000143434, ENSG00000114626, ENSG00000173166, ENSG00000149177, ENSG00000177606, ENSG00000175274, ENSG00000161835, ENSG00000137103, ENSG00000052795, ENSG00000108691, ENSG00000174938, ENSG00000213722, ENSG00000049860, ENSG00000159399, ENSG00000134107, ENSG00000113971, ENSG00000171703, ENSG00000072134, ENSG00000090339, ENSG00000175262, ENSG00000123384, ENSG00000197558, ENSG00000229809, ENSG00000113742, ENSG00000115657, ENSG00000108405, ENSG00000105270, ENSG00000163235, ENSG00000140564, ENSG00000125510, ENSG00000124257, ENSG00000180891, ENSG00000115457, ENSG00000188559, ENSG00000171777, ENSG00000188158, ENSG00000044115, ENSG00000072818, ENSG00000188153, ENSG00000116701, ENSG00000108679, ENSG00000185262, ENSG00000142694, ENSG00000100441, ENSG00000131018, ENSG00000157823, ENSG00000070018, ENSG00000173868, ENSG00000123159, ENSG00000148516, ENSG00000168016, ENSG00000108669, ENSG00000126106, ENSG00000161277, ENSG00000165355, ENSG00000187609, ENSG00000187091, ENSG00000165548, ENSG00000214193, ENSG00000180096, ENSG00000167680, ENSG00000114853, ENSG00000137312, ENSG00000250510, ENSG00000188549, ENSG00000185022, ENSG00000125744, ENSG00000124299, ENSG00000144746, ENSG00000125746, ENSG00000276085, ENSG00000172765, ENSG00000184182, ENSG00000073711, ENSG00000140526, ENSG00000139192, ENSG00000139190, ENSG00000204217, ENSG00000099822, ENSG00000111266, ENSG00000177169, ENSG00000140323, ENSG00000185033, ENSG00000219481, ENSG00000058453, ENSG00000113916, ENSG00000131437, ENSG00000160325, ENSG00000160323, ENSG00000140836, ENSG00000204406, ENSG00000099814, ENSG00000139182, ENSG00000130598, ENSG00000159335, ENSG00000130595, ENSG00000204482, ENSG00000213937, ENSG00000111275, ENSG00000235863, ENSG00000119401, ENSG00000077454, ENSG00000185950, ENSG00000131446, ENSG00000159720, ENSG00000186517, ENSG00000111664, ENSG00000164506, ENSG00000104894, ENSG00000082996, ENSG00000130584, ENSG00000130449, ENSG00000239779, ENSG00000120738, ENSG00000134575, ENSG00000158270, ENSG00000070610, ENSG00000111860, ENSG00000119801, ENSG00000111674, ENSG00000054654, ENSG00000178038, ENSG00000175662, ENSG00000137193, ENSG00000196220, ENSG00000158473, ENSG00000111859, ENSG00000120913, ENSG00000186577, ENSG00000055163, ENSG00000184481, ENSG00000107968, ENSG00000141376, ENSG00000101017, ENSG00000070614, ENSG00000213983, ENSG00000099864, ENSG00000005884, ENSG00000213366, ENSG00000140368, ENSG00000146067, ENSG00000159374, ENSG00000151623, ENSG00000110844, ENSG00000124067, ENSG00000180818, ENSG00000132510, ENSG00000005238, ENSG00000136541, ENSG00000166886, ENSG00000099139, ENSG00000088899, ENSG00000177854, ENSG00000121989, ENSG00000140332, ENSG00000170412, ENSG00000092200, ENSG00000105991, ENSG00000277363, ENSG00000139178, ENSG00000110811, ENSG00000090776, ENSG00000035862, ENSG00000125735, ENSG00000133805, ENSG00000110171, ENSG00000134531, ENSG00000125730, ENSG00000137393, ENSG00000186951, ENSG00000174788, ENSG00000178209, ENSG00000251322, ENSG00000104863	1597	5086	11503	1.13297
INTERPRO	IPR000742:Epidermal growth factor-like domain	32	2.4944e-07	4.2656e-06	PCSK5, PTGS1, TNR, EGFL7, ADAM28, LRP6, MEGF6, LTBP4, ADAM8, TGFA, TNXB, NTNG2, SELL, JAG2, ADGRE3, CRELD1, C1R, EFEMP2, CNTNAP4, LTBP2, THBS3, ADAM11, ADGRE1, ADGRE4P, F12, LRP1, PROC, MEGF9, SLIT3, FCGBP, ADGRE2, NOTCH1	ENSG00000099139, ENSG00000095303, ENSG00000116147, ENSG00000172889, ENSG00000042980, ENSG00000070018, ENSG00000162591, ENSG00000090006, ENSG00000151651, ENSG00000163235, ENSG00000168477, ENSG00000196358, ENSG00000188404, ENSG00000184916, ENSG00000131355, ENSG00000163703, ENSG00000159403, ENSG00000172638, ENSG00000152910, ENSG00000119681, ENSG00000169231, ENSG00000073670, ENSG00000174837, ENSG00000268758, ENSG00000131187, ENSG00000123384, ENSG00000115718, ENSG00000106780, ENSG00000184347, ENSG00000275395, ENSG00000127507, ENSG00000148400	1506	87	10867	2.65409
GOTERM_BP_3	GO:0044765~single-organism transport	338	2.52985e-07	4.12236e-06	IL1A, OSBPL11, LRP10, CDH23, ITIH4, CYLD, SLC43A2, S100A6, SLC37A1, HCK, CCS, HK3, PAK1, ANO8, LRRK2, CATSPER1, APOL4, TRPS1, ITGB2, QSOX1, TNFAIP2, RAB4B, RILPL1, S100A8, FTH1, BEST1, LTBP2, PTPRC, APOBR, GPR155, FTL, CLEC5A, FGR, CXCR1, CD300A, SLC8B1, PSAP, FOXD1, ORM2, UNC119, NDFIP2, GIPR, KCNQ1, PPFIA3, APOL1, LMTK2, NOTCH1, SLC16A5, ATP6V1D, SFXN5, SYNJ1, NLRC4, TMEM63A, CD14, PICK1, ABI1, ATP6V1B2, JUN, TMC6, ATP7B, RAB27A, IL17RA, OAZ2, CKLF, ICAM3, KCNJ15, IFT27, CCL2, ABCA3, CHI3L1, C5AR2, MARCKS, SORT1, WNK4, PTPN22, TLR8, HK2, TNFRSF14, LMNA, STEAP4, ICAM1, HVCN1, SLC4A3, TMEM63B, LRP1, CEACAM1, EXOC6B, TLR1, SYT11, MAP4K4, KCNE1, CLIP1, ABCB6, RAC2, SLC30A4, P2RX1, TBC1D10C, CLIP3, TMCO3, CLCN5, OPRL1, FURIN, SLC22A18, LCP2, NLRP1, STARD5, SDCBP, RAB3D, PIP5K1C, CAPN3, ABCA7, HAVCR2, PLD2, DMPK, PTPRN2, LGALS3BP, EPHB6, MERTK, APOL2, ANO9, S100A12, CXCL8, S100A9, IL4R, SLC48A1, HMOX1, AP3S2, LRP6, GIPC1, TGFBR1, LTBP4, B2M, MILR1, MMP9, NLRP12, CD58, CYBB, CNIH2, KCND1, STXBP1, CCND1, SLC2A8, ANXA4, VGF, SLC7A7, IL1B, TIMP1, HLA-E, ATP6V0E1, RAB20, SLC12A5, TMEM63C, SLC46A3, ATP7A, TMCO6, PLTP, SLC12A6, DNM3, TLR4, FLOT1, OPHN1, SLC31A2, KIF3C, OSTM1, ASIC3, ATP8A1, RTN2, ARL6IP5, PICALM, GLTP, KCNK17, SERINC1, FFAR2, IL1R2, IL18R1, VAMP1, DOC2A, STAT3, CEBPE, HCN2, NLGN3, FCER1G, CLEC4E, FCN1, ORAI3, ORM1, CACNA2D4, PKD2L1, NOL3, STX3, SLC9A1, BCL6, KIF3A, GDI1, CACFD1, PLP2, GABRR2, CNNM4, KIF13A, CEACAM4, XKR8, SERINC2, CLEC7A, KCNJ2, TNFSF4, SLC10A3, SLC18B1, GLRX, KLHL24, IRS2, SUFU, GM2A, ATP6V0D1, PPFIA4, ITPR2, CCR1, STXBP5, FCGR2A, UNC79, ADORA2A, LLGL2, COLEC12, RNASEL, RAB11FIP5, VAMP2, PPARD, CTSS, IPCEF1, RASGRF1, GNPTAB, STARD10, RAB8B, SLC6A8, SYTL3, TRPM4, HRC, DAPK1, SYNE2, ARRB2, FYB, TXNIP, SLC25A45, ICAM5, LILRB2, TCF7L2, BAIAP3, FOLR3, CD24, TPT1, HTR2B, SLC22A23, CAMP, CACNB3, GRIN3B, SLC26A11, LEPR, CYFIP2, BCL2A1, TLR6, PDE4B, CLN3, CDC42SE1, G6PD, ATP13A2, CD40, SLC4A8, GRID1, COL4A3BP, KIF1B, CD63, BIN2, PALM, MYH10, PROCA1, RAB33B, GSTM2, IL18, SLC29A3, NCF1, ENG, ABCA13, GAB2, LITAF, MCOLN1, PITPNM1, GSN, NEDD4L, SLC12A4, TSPOAP1, AQP9, HCAR2, SERPINA1, TREM1, ST20, NCOA1, SLC28A3, SLC44A2, PCSK5, SYN1, SYNJ2BP, ABAT, SNX33, TGFB1, KCNK6, SLC11A1, GRIN2D, TSC22D3, ANO10, ADAM8, PRKACA, CYB5R1, CNNM2, SRCIN1, ANXA3, CD4, F5, RIMS3, KCNE3, SLC2A3, SLC6A6, LMBRD1, ADRB2, SLC24A4, TNFSF14, PRKCZ, ADGRL1, SLC15A3, STX1A, RPH3AL, C3, ABCC3, HK1, PPARA, SORL1, SLCO4C1, SHANK3, SGK1, LIN7B	ENSG00000115008, ENSG00000144909, ENSG00000197324, ENSG00000107736, ENSG00000055955, ENSG00000083799, ENSG00000167703, ENSG00000197956, ENSG00000160190, ENSG00000101336, ENSG00000173992, ENSG00000160883, ENSG00000149269, ENSG00000074855, ENSG00000188906, ENSG00000175294, ENSG00000100336, ENSG00000104447, ENSG00000160255, ENSG00000116260, ENSG00000185215, ENSG00000167578, ENSG00000188026, ENSG00000143546, ENSG00000167996, ENSG00000167995, ENSG00000119681, ENSG00000081237, ENSG00000184730, ENSG00000163328, ENSG00000087086, ENSG00000258227, ENSG00000000938, ENSG00000163464, ENSG00000167851, ENSG00000089060, ENSG00000197746, ENSG00000251493, ENSG00000228278, ENSG00000109103, ENSG00000102471, ENSG00000010310, ENSG00000053918, ENSG00000177380, ENSG00000100342, ENSG00000164715, ENSG00000148400, ENSG00000170190, ENSG00000100554, ENSG00000144040, ENSG00000159082, ENSG00000091106, ENSG00000196187, ENSG00000170458, ENSG00000100151, ENSG00000136754, ENSG00000147416, ENSG00000177606, ENSG00000141524, ENSG00000123191, ENSG00000069974, ENSG00000177663, ENSG00000180304, ENSG00000217555, ENSG00000076662, ENSG00000157551, ENSG00000100360, ENSG00000108691, ENSG00000167972, ENSG00000133048, ENSG00000134830, ENSG00000277443, ENSG00000134243, ENSG00000126562, ENSG00000134242, ENSG00000101916, ENSG00000159399, ENSG00000157873, ENSG00000160789, ENSG00000127954, ENSG00000090339, ENSG00000122986, ENSG00000114923, ENSG00000137216, ENSG00000123384, ENSG00000079385, ENSG00000144036, ENSG00000174125, ENSG00000132718, ENSG00000071054, ENSG00000180509, ENSG00000130779, ENSG00000115657, ENSG00000128340, ENSG00000104154, ENSG00000108405, ENSG00000175463, ENSG00000105270, ENSG00000150403, ENSG00000171365, ENSG00000125510, ENSG00000140564, ENSG00000110628, ENSG00000043462, ENSG00000091592, ENSG00000172345, ENSG00000137575, ENSG00000105514, ENSG00000186111, ENSG00000092529, ENSG00000064687, ENSG00000135077, ENSG00000129219, ENSG00000104936, ENSG00000155093, ENSG00000108679, ENSG00000106123, ENSG00000153208, ENSG00000128335, ENSG00000185101, ENSG00000163221, ENSG00000169429, ENSG00000163220, ENSG00000077238, ENSG00000211584, ENSG00000100292, ENSG00000157823, ENSG00000070018, ENSG00000123159, ENSG00000106799, ENSG00000090006, ENSG00000166710, ENSG00000271605, ENSG00000100985, ENSG00000142405, ENSG00000116815, ENSG00000165168, ENSG00000174871, ENSG00000102057, ENSG00000136854, ENSG00000110092, ENSG00000136856, ENSG00000196975, ENSG00000128564, ENSG00000155465, ENSG00000125538, ENSG00000102265, ENSG00000204592, ENSG00000113732, ENSG00000139832, ENSG00000124140, ENSG00000165548, ENSG00000139508, ENSG00000165240, ENSG00000113119, ENSG00000100979, ENSG00000140199, ENSG00000197959, ENSG00000136869, ENSG00000137312, ENSG00000079482, ENSG00000136867, ENSG00000084731, ENSG00000081087, ENSG00000213199, ENSG00000124406, ENSG00000125744, ENSG00000144746, ENSG00000073921, ENSG00000139433, ENSG00000124780, ENSG00000111897, ENSG00000126262, ENSG00000115590, ENSG00000115604, ENSG00000139190, ENSG00000149927, ENSG00000168610, ENSG00000092067, ENSG00000099822, ENSG00000196338, ENSG00000158869, ENSG00000166523, ENSG00000085265, ENSG00000175938, ENSG00000229314, ENSG00000151062, ENSG00000107593, ENSG00000140939, ENSG00000166900, ENSG00000090020, ENSG00000113916, ENSG00000131437, ENSG00000203879, ENSG00000160325, ENSG00000102007, ENSG00000111886, ENSG00000158158, ENSG00000137177, ENSG00000105352, ENSG00000158156, ENSG00000168528, ENSG00000172243, ENSG00000123700, ENSG00000117586, ENSG00000126903, ENSG00000146409, ENSG00000173221, ENSG00000114796, ENSG00000185950, ENSG00000107882, ENSG00000196743, ENSG00000159720, ENSG00000143847, ENSG00000123104, ENSG00000163823, ENSG00000164506, ENSG00000143226, ENSG00000133958, ENSG00000128271, ENSG00000073350, ENSG00000158270, ENSG00000135828, ENSG00000135631, ENSG00000220205, ENSG00000112033, ENSG00000163131, ENSG00000074706, ENSG00000058335, ENSG00000111670, ENSG00000214530, ENSG00000166128, ENSG00000130821, ENSG00000164674, ENSG00000130529, ENSG00000130528, ENSG00000196730, ENSG00000054654, ENSG00000141480, ENSG00000082074, ENSG00000265972, ENSG00000162241, ENSG00000105376, ENSG00000131042, ENSG00000148737, ENSG00000007516, ENSG00000110203, ENSG00000272398, ENSG00000133112, ENSG00000135914, ENSG00000137266, ENSG00000164047, ENSG00000167535, ENSG00000116032, ENSG00000181045, ENSG00000116678, ENSG00000055163, ENSG00000140379, ENSG00000174130, ENSG00000184588, ENSG00000188603, ENSG00000197622, ENSG00000160211, ENSG00000159363, ENSG00000101017, ENSG00000050438, ENSG00000182771, ENSG00000113163, ENSG00000054523, ENSG00000135404, ENSG00000110934, ENSG00000099864, ENSG00000133026, ENSG00000167525, ENSG00000172007, ENSG00000213366, ENSG00000150782, ENSG00000198246, ENSG00000158517, ENSG00000106991, ENSG00000179869, ENSG00000033327, ENSG00000189067, ENSG00000090674, ENSG00000110697, ENSG00000148180, ENSG00000049759, ENSG00000124067, ENSG00000005379, ENSG00000103569, ENSG00000182782, ENSG00000197249, ENSG00000124731, ENSG00000180953, ENSG00000084676, ENSG00000197506, ENSG00000129353, ENSG00000099139, ENSG00000008056, ENSG00000213463, ENSG00000183044, ENSG00000173548, ENSG00000105329, ENSG00000099337, ENSG00000018280, ENSG00000105464, ENSG00000157514, ENSG00000160746, ENSG00000151651, ENSG00000072062, ENSG00000159348, ENSG00000148842, ENSG00000277363, ENSG00000138772, ENSG00000010610, ENSG00000198734, ENSG00000117016, ENSG00000175538, ENSG00000059804, ENSG00000131389, ENSG00000168216, ENSG00000169252, ENSG00000140090, ENSG00000125735, ENSG00000067606, ENSG00000072071, ENSG00000110446, ENSG00000106089, ENSG00000181031, ENSG00000125730, ENSG00000108846, ENSG00000156515, ENSG00000186951, ENSG00000137642, ENSG00000173930, ENSG00000251322, ENSG00000118515, ENSG00000104863	1349	1994	10087	1.26748
GOTERM_BP_FAT	GO:1903037~regulation of leukocyte cell-cell adhesion	55	2.59005e-07	5.1602e-06	RAC2, PAK1, IL23R, CLC, MAP3K14, IL6ST, MAP3K8, CD86, IGFBP2, CCDC88B, TGFBR2, AGER, IL18, PTPRC, RIPK3, BCL6, CD300A, HAVCR2, IL15, VSIG4, PIK3R6, GSN, VNN1, EPHB6, TNFSF4, IL4R, TGFB1, EFNB2, SOX13, CEBPB, ZEB1, ADAM8, CD46, ETS1, ADORA2A, CD4, EFNB1, IL1B, PRDM1, HLA-E, CCL2, RASAL3, TNFSF14, PRKCZ, SASH3, KLRK1, DUSP22, PTPN22, TNFRSF14, PPARA, LILRB2, CEACAM1, GPNMB, CD1D, CD24	ENSG00000128340, ENSG00000149269, ENSG00000162594, ENSG00000105205, ENSG00000006062, ENSG00000134352, ENSG00000107968, ENSG00000114013, ENSG00000115457, ENSG00000168071, ENSG00000163513, ENSG00000204305, ENSG00000150782, ENSG00000081237, ENSG00000129465, ENSG00000113916, ENSG00000167851, ENSG00000135077, ENSG00000164136, ENSG00000155659, ENSG00000276231, ENSG00000148180, ENSG00000112299, ENSG00000106123, ENSG00000117586, ENSG00000077238, ENSG00000105329, ENSG00000125266, ENSG00000143842, ENSG00000172216, ENSG00000148516, ENSG00000151651, ENSG00000117335, ENSG00000134954, ENSG00000128271, ENSG00000010610, ENSG00000090776, ENSG00000125538, ENSG00000057657, ENSG00000204592, ENSG00000108691, ENSG00000105122, ENSG00000125735, ENSG00000067606, ENSG00000122122, ENSG00000213809, ENSG00000112679, ENSG00000134242, ENSG00000157873, ENSG00000186951, ENSG00000131042, ENSG00000079385, ENSG00000136235, ENSG00000158473, ENSG00000272398	1350	202	10088	2.03462
GOTERM_BP_4	GO:0006811~ion transport	145	2.70315e-07	4.89616e-06	CDH23, ARL6IP5, PICALM, S100A6, SLC43A2, CCS, SLC37A1, KCNK17, SERINC1, ANO8, CATSPER1, HCN2, NLGN3, ORAI3, CACNA2D4, FTH1, BEST1, PKD2L1, PTPRC, NOL3, SLC9A1, FTL, CACFD1, SLC8B1, PLP2, GABRR2, CNNM4, NDFIP2, SERINC2, KCNQ1, KCNJ2, PPFIA3, APOL1, SLC10A3, LMTK2, GLRX, SLC16A5, ATP6V1D, KLHL24, SFXN5, IRS2, TMEM63A, ATP6V0D1, PPFIA4, ITPR2, CCR1, ATP6V1B2, TMC6, UNC79, ATP7B, ADORA2A, KCNJ15, CCL2, VAMP2, PPARD, CTSS, WNK4, STARD10, RASGRF1, SLC6A8, TRPM4, DAPK1, HRC, ARRB2, STEAP4, ICAM1, SLC4A3, HVCN1, LILRB2, TMEM63B, CEACAM1, TPT1, KCNE1, HTR2B, SLC22A23, CACNB3, GRIN3B, SLC30A4, SLC26A11, P2RX1, PDE4B, CLN3, G6PD, ATP13A2, CLCN5, TMCO3, OPRL1, SLC4A8, SLC22A18, GRID1, CD63, PROCA1, GSTM2, CAPN3, MCOLN1, NEDD4L, DMPK, SLC12A4, TSPOAP1, AQP9, ANO9, NCOA1, SLC44A2, ABAT, TGFB1, KCNK6, SLC11A1, GRIN2D, GIPC1, TSC22D3, ANO10, PRKACA, B2M, CYB5R1, MMP9, CNNM2, CYBB, CNIH2, KCND1, STXBP1, SLC2A8, CD4, SLC7A7, IL1B, SLC2A3, KCNE3, SLC6A6, ADRB2, SLC24A4, ATP6V0E1, SLC12A5, STX1A, TMEM63C, SLC15A3, ABCC3, PPARA, ATP7A, SLCO4C1, SLC12A6, OSTM1, SHANK3, SLC31A2, ASIC3, ATP8A1, SGK1	ENSG00000107736, ENSG00000144746, ENSG00000073921, ENSG00000197956, ENSG00000167703, ENSG00000173992, ENSG00000160190, ENSG00000124780, ENSG00000111897, ENSG00000074855, ENSG00000175294, ENSG00000099822, ENSG00000196338, ENSG00000175938, ENSG00000151062, ENSG00000167996, ENSG00000167995, ENSG00000107593, ENSG00000081237, ENSG00000140939, ENSG00000090020, ENSG00000087086, ENSG00000160325, ENSG00000089060, ENSG00000102007, ENSG00000111886, ENSG00000158158, ENSG00000102471, ENSG00000168528, ENSG00000053918, ENSG00000123700, ENSG00000177380, ENSG00000100342, ENSG00000126903, ENSG00000164715, ENSG00000173221, ENSG00000170190, ENSG00000100554, ENSG00000114796, ENSG00000144040, ENSG00000185950, ENSG00000196187, ENSG00000159720, ENSG00000143847, ENSG00000123104, ENSG00000163823, ENSG00000147416, ENSG00000141524, ENSG00000133958, ENSG00000123191, ENSG00000128271, ENSG00000157551, ENSG00000108691, ENSG00000220205, ENSG00000112033, ENSG00000163131, ENSG00000126562, ENSG00000214530, ENSG00000058335, ENSG00000130821, ENSG00000130529, ENSG00000196730, ENSG00000130528, ENSG00000141480, ENSG00000127954, ENSG00000090339, ENSG00000114923, ENSG00000122986, ENSG00000131042, ENSG00000137216, ENSG00000079385, ENSG00000133112, ENSG00000180509, ENSG00000135914, ENSG00000137266, ENSG00000167535, ENSG00000116032, ENSG00000104154, ENSG00000181045, ENSG00000108405, ENSG00000184588, ENSG00000188603, ENSG00000160211, ENSG00000159363, ENSG00000171365, ENSG00000150403, ENSG00000125510, ENSG00000050438, ENSG00000110628, ENSG00000182771, ENSG00000135404, ENSG00000167525, ENSG00000213366, ENSG00000092529, ENSG00000090674, ENSG00000049759, ENSG00000104936, ENSG00000124067, ENSG00000005379, ENSG00000103569, ENSG00000185101, ENSG00000084676, ENSG00000129353, ENSG00000183044, ENSG00000105329, ENSG00000099337, ENSG00000018280, ENSG00000105464, ENSG00000123159, ENSG00000157514, ENSG00000160746, ENSG00000072062, ENSG00000166710, ENSG00000159348, ENSG00000100985, ENSG00000148842, ENSG00000165168, ENSG00000174871, ENSG00000102057, ENSG00000136854, ENSG00000136856, ENSG00000010610, ENSG00000155465, ENSG00000125538, ENSG00000059804, ENSG00000175538, ENSG00000131389, ENSG00000169252, ENSG00000140090, ENSG00000113732, ENSG00000124140, ENSG00000106089, ENSG00000165548, ENSG00000110446, ENSG00000108846, ENSG00000186951, ENSG00000165240, ENSG00000173930, ENSG00000140199, ENSG00000081087, ENSG00000251322, ENSG00000136867, ENSG00000213199, ENSG00000124406, ENSG00000118515	1319	732	9953	1.49474
GOTERM_BP_5	GO:0043087~regulation of GTPase activity	97	2.71535e-07	5.13344e-06	HTR2B, DENND1C, RGS14, TBC1D10C, ARHGAP9, AJUBA, RAPGEFL1, CCL3L3, CDC42SE1, LRRK2, RGS2, BCAS3, IQSEC2, RCBTB2, CD40, RGL1, F11R, ARHGAP26, RGL4, ARAP2, CYTH2, RALGAPA1, RALGAPA2, RASGRP4, RAB3IL1, SHC3, CCL22, ACAP1, IQSEC1, ARHGAP5, PLEKHG4, ARHGAP18, BCL6, GDI1, FGD4, ARAP1, PTPRN2, TBC1D10A, SOS2, ARHGEF11, ITGA6, EVI5L, ARAP3, MLLT4, ARHGEF17, TBC1D16, EPS8L2, CYTH4, RIN3, CPEB2, MYO9B, GRIN2D, IRS2, ARHGAP30, SNX18, RINL, ARHGAP25, CYTH1, JUN, STXBP5, RGL2, FNIP1, ADAP2, TAGAP, ARHGAP24, SH2D3C, LLGL2, DOCK6, DENND2D, CCL2, FLCN, RALGPS1, RASAL3, FGD3, SH3BGRL3, CCL4L2, SH2D3A, KLRK1, RASGRF1, C15orf62, SIPA1L2, ARRB2, RASAL1, RASA1, ALS2CL, DYNLT1, ICAM1, TBC1D2, OPHN1, CSF2RB, SRGAP3, MCF2L2, RGS3, IL2RG, SIPA1L1, DOCK4, CDKL5	ENSG00000135914, ENSG00000205744, ENSG00000169220, ENSG00000175463, ENSG00000123329, ENSG00000129474, ENSG00000108352, ENSG00000276085, ENSG00000197622, ENSG00000188906, ENSG00000116741, ENSG00000141376, ENSG00000124313, ENSG00000136161, ENSG00000101017, ENSG00000143344, ENSG00000158769, ENSG00000145819, ENSG00000159496, ENSG00000047365, ENSG00000105443, ENSG00000174373, ENSG00000188559, ENSG00000171777, ENSG00000167994, ENSG00000148082, ENSG00000102962, ENSG00000072818, ENSG00000144711, ENSG00000100852, ENSG00000196155, ENSG00000146376, ENSG00000113916, ENSG00000203879, ENSG00000139132, ENSG00000186635, ENSG00000155093, ENSG00000099992, ENSG00000100485, ENSG00000132694, ENSG00000091409, ENSG00000142459, ENSG00000120318, ENSG00000130396, ENSG00000110237, ENSG00000167291, ENSG00000177106, ENSG00000100055, ENSG00000100599, ENSG00000137449, ENSG00000099331, ENSG00000105464, ENSG00000185950, ENSG00000186517, ENSG00000178996, ENSG00000187994, ENSG00000163219, ENSG00000108669, ENSG00000177606, ENSG00000164506, ENSG00000237441, ENSG00000217128, ENSG00000184060, ENSG00000164691, ENSG00000138639, ENSG00000095370, ENSG00000073350, ENSG00000130158, ENSG00000162777, ENSG00000108691, ENSG00000154803, ENSG00000136828, ENSG00000105122, ENSG00000127084, ENSG00000142669, ENSG00000276070, ENSG00000125731, ENSG00000213809, ENSG00000058335, ENSG00000188277, ENSG00000116991, ENSG00000141480, ENSG00000111344, ENSG00000145715, ENSG00000178038, ENSG00000146425, ENSG00000090339, ENSG00000095383, ENSG00000079482, ENSG00000100368, ENSG00000196220, ENSG00000053524, ENSG00000138835, ENSG00000147168, ENSG00000197555, ENSG00000128512, ENSG00000008086	1288	445	9834	1.66428
GOTERM_BP_FAT	GO:0050863~regulation of T cell activation	53	2.76084e-07	5.50048e-06	RAC2, PAK1, IL23R, CLC, MAP3K14, IL6ST, MAP3K8, CD86, IGFBP2, CCDC88B, TGFBR2, AGER, IL18, PTPRC, RIPK3, BCL6, CD300A, HAVCR2, IL15, VSIG4, PIK3R6, GSN, VNN1, EPHB6, TNFSF4, IL4R, TGFB1, EFNB2, SOX13, CEBPB, ZEB1, ADAM8, CD46, ADORA2A, CD4, EFNB1, IL1B, PRDM1, HLA-E, CCL2, RASAL3, TNFSF14, PRKCZ, SASH3, KLRK1, DUSP22, PTPN22, TNFRSF14, LILRB2, CEACAM1, GPNMB, CD1D, CD24	ENSG00000128340, ENSG00000149269, ENSG00000162594, ENSG00000105205, ENSG00000006062, ENSG00000134352, ENSG00000107968, ENSG00000114013, ENSG00000115457, ENSG00000168071, ENSG00000163513, ENSG00000204305, ENSG00000150782, ENSG00000081237, ENSG00000129465, ENSG00000113916, ENSG00000167851, ENSG00000135077, ENSG00000164136, ENSG00000155659, ENSG00000276231, ENSG00000148180, ENSG00000112299, ENSG00000106123, ENSG00000117586, ENSG00000077238, ENSG00000105329, ENSG00000125266, ENSG00000143842, ENSG00000172216, ENSG00000148516, ENSG00000151651, ENSG00000117335, ENSG00000128271, ENSG00000010610, ENSG00000090776, ENSG00000125538, ENSG00000057657, ENSG00000204592, ENSG00000108691, ENSG00000105122, ENSG00000125735, ENSG00000067606, ENSG00000122122, ENSG00000213809, ENSG00000112679, ENSG00000134242, ENSG00000157873, ENSG00000131042, ENSG00000079385, ENSG00000136235, ENSG00000158473, ENSG00000272398	1350	192	10088	2.06275
GOTERM_BP_ALL	GO:2000026~regulation of multicellular organismal development	190	2.44843e-07	4.88305e-06	IL1A, MAFF, BHLHB9, GATA6, PTPRG, PPP2R3A, GAS2L1, LRRK2, TFE3, STAT3, TRPS1, ITGB2, BMPR2, RASSF2, NLGN3, FOXO3, FOXC1, RAP2A, GDPD5, TGFBR2, AGER, RRAS, SEMA4B, SPINT1, CASZ1, BCL6, GDI1, ZFHX3, IL15, B4GALT1, FOXD1, PIK3R6, CLSTN3, SARM1, PROC, TNFSF4, MAFB, NOTCH1, PTK6, SYNJ1, CCR3, LOXL2, MLLT4, SEMA4F, IL27RA, TRIM32, CAPRIN2, TNR, SEMA6C, SOX13, SUFU, SKIL, TNFRSF12A, CCR1, JUN, ETS1, MYRF, SEMA3F, ZBTB46, ZSWIM6, EGR1, GPC1, PRDM1, CCL2, CHI3L1, PPARD, SASH3, TRPM4, PPP2R5B, MYCL, ARRB2, NPHP3, PGLYRP1, DYNLT1, NRP1, LILRB2, TRIM62, LRP1, TCF7L2, CEACAM1, ID2, CD24, SLIT3, MAP4K4, SIPA1L1, CDKL5, CLIP1, CAMP, RGS14, DRAXIN, HIST1H4K, TYROBP, SIGLEC15, C3AR1, SIRT2, TNFSF13, FOXO4, CLC, IL23R, G6PD, NFAM1, IL6ST, CAMK1, CD86, CD40, TPBG, SPP1, PALM, H2AFY2, ITGA3, ZFP36L1, IL18, GCNT2, CTNNA1, FIG4, SDCBP, MST1, ENG, ADGRL3, CAPN3, HAVCR2, VNN1, NEDD4L, BCL11B, CD101, SMARCD3, RP11-286N22.8, FLT1, LILRB3, CXCL8, IL4R, NCOA1, C5AR1, SYNJ2BP, TGFB1, EFNB2, ACVR2A, HMOX1, LRP6, LDLRAD4, PHOSPHO1, PLXNC1, CEBPB, TSC22D3, TGFBR1, PRKACA, ZEB1, B2M, ADAM8, CD46, CYBB, FNIP1, SRCIN1, VIM, CSF1, ANXA3, CCND1, CASP8, IL1B, PMP22, TIMP1, MAN2A1, LIG4, TIMP2, GLIPR2, UST, ADRB2, HOXA5, OGT, FLCN, PRKCZ, LPAR1, ADGRL1, C3, RASAL1, NKX3-2, TRADD, SEMA6B, SORL1, DUSP6, TLR4, DNM3, FLOT1, SHANK3, GPNMB, MAPK8IP3, LFNG, ACVR1, TBX1, ANKRD6	ENSG00000115008, ENSG00000185022, ENSG00000198908, ENSG00000141448, ENSG00000144724, ENSG00000073711, ENSG00000185340, ENSG00000188906, ENSG00000068323, ENSG00000168610, ENSG00000104447, ENSG00000160255, ENSG00000204217, ENSG00000101265, ENSG00000196338, ENSG00000118689, ENSG00000054598, ENSG00000125249, ENSG00000158555, ENSG00000163513, ENSG00000204305, ENSG00000126458, ENSG00000185033, ENSG00000166145, ENSG00000130940, ENSG00000113916, ENSG00000203879, ENSG00000140836, ENSG00000164136, ENSG00000086062, ENSG00000251493, ENSG00000276231, ENSG00000139182, ENSG00000004139, ENSG00000115718, ENSG00000117586, ENSG00000204103, ENSG00000148400, ENSG00000101213, ENSG00000159082, ENSG00000183625, ENSG00000134013, ENSG00000130396, ENSG00000135622, ENSG00000104998, ENSG00000119401, ENSG00000110888, ENSG00000116147, ENSG00000143434, ENSG00000143842, ENSG00000107882, ENSG00000136603, ENSG00000006327, ENSG00000163823, ENSG00000177606, ENSG00000134954, ENSG00000124920, ENSG00000001617, ENSG00000130584, ENSG00000130449, ENSG00000120738, ENSG00000063660, ENSG00000057657, ENSG00000108691, ENSG00000133048, ENSG00000112033, ENSG00000122122, ENSG00000130529, ENSG00000068971, ENSG00000116990, ENSG00000141480, ENSG00000113971, ENSG00000008438, ENSG00000146425, ENSG00000099250, ENSG00000131042, ENSG00000116525, ENSG00000123384, ENSG00000148737, ENSG00000079385, ENSG00000115738, ENSG00000272398, ENSG00000184347, ENSG00000071054, ENSG00000197555, ENSG00000008086, ENSG00000130779, ENSG00000164047, ENSG00000169220, ENSG00000162490, ENSG00000273542, ENSG00000011600, ENSG00000197046, ENSG00000171860, ENSG00000068903, ENSG00000161955, ENSG00000184481, ENSG00000105205, ENSG00000162594, ENSG00000160211, ENSG00000235568, ENSG00000134352, ENSG00000134072, ENSG00000114013, ENSG00000101017, ENSG00000146242, ENSG00000118785, ENSG00000099864, ENSG00000099284, ENSG00000005884, ENSG00000185650, ENSG00000150782, ENSG00000111846, ENSG00000044115, ENSG00000112367, ENSG00000137575, ENSG00000173531, ENSG00000106991, ENSG00000150471, ENSG00000092529, ENSG00000135077, ENSG00000112299, ENSG00000049759, ENSG00000127152, ENSG00000134256, ENSG00000082014, ENSG00000256591, ENSG00000102755, ENSG00000204577, ENSG00000169429, ENSG00000077238, ENSG00000084676, ENSG00000197405, ENSG00000213463, ENSG00000105329, ENSG00000125266, ENSG00000121989, ENSG00000100292, ENSG00000070018, ENSG00000168675, ENSG00000173868, ENSG00000136040, ENSG00000172216, ENSG00000157514, ENSG00000106799, ENSG00000072062, ENSG00000148516, ENSG00000166710, ENSG00000151651, ENSG00000117335, ENSG00000165168, ENSG00000217128, ENSG00000277363, ENSG00000026025, ENSG00000184371, ENSG00000138772, ENSG00000110092, ENSG00000064012, ENSG00000125538, ENSG00000109099, ENSG00000102265, ENSG00000112893, ENSG00000174405, ENSG00000035862, ENSG00000122694, ENSG00000111962, ENSG00000169252, ENSG00000106004, ENSG00000147162, ENSG00000154803, ENSG00000067606, ENSG00000198121, ENSG00000072071, ENSG00000125730, ENSG00000111344, ENSG00000109705, ENSG00000102871, ENSG00000167680, ENSG00000137642, ENSG00000139318, ENSG00000136869, ENSG00000197959, ENSG00000137312, ENSG00000251322, ENSG00000136235, ENSG00000138834, ENSG00000106003, ENSG00000115170, ENSG00000184058, ENSG00000135299	1363	1004	10152	1.40953
GOTERM_BP_3	GO:0032103~positive regulation of response to external stimulus	43	2.89651e-07	4.71983e-06	RAC2, C5AR1, TGFB1, DAPK2, CCL3L3, MAPK13, C3AR1, PLA2G7, ADAM8, NLRP12, IL6ST, CCR1, FFAR2, LY96, ALOX5AP, ETS1, BMPR2, CSF1, FCER1G, IL17RA, IL1B, ZNF580, S100A8, AGER, TIRAP, IL18, CCL2, TNFSF14, IL16, CCL4L2, STX3, LPAR1, C3, HAVCR2, IL15, NRP1, F12, TLR4, TNFSF4, GPSM3, S100A12, CXCL8, S100A9	ENSG00000128340, ENSG00000197405, ENSG00000105329, ENSG00000035664, ENSG00000276085, ENSG00000156711, ENSG00000171860, ENSG00000146070, ENSG00000151651, ENSG00000142405, ENSG00000134352, ENSG00000163823, ENSG00000126262, ENSG00000154589, ENSG00000132965, ENSG00000134954, ENSG00000204217, ENSG00000184371, ENSG00000158869, ENSG00000177663, ENSG00000125538, ENSG00000213015, ENSG00000143546, ENSG00000204305, ENSG00000150455, ENSG00000150782, ENSG00000108691, ENSG00000125735, ENSG00000172349, ENSG00000276070, ENSG00000166900, ENSG00000198121, ENSG00000125730, ENSG00000135077, ENSG00000164136, ENSG00000099250, ENSG00000131187, ENSG00000136869, ENSG00000117586, ENSG00000213654, ENSG00000163221, ENSG00000169429, ENSG00000163220	1349	142	10087	2.26428
GOTERM_BP_FAT	GO:0032103~positive regulation of response to external stimulus	43	2.94867e-07	5.8747e-06	RAC2, C5AR1, TGFB1, DAPK2, CCL3L3, MAPK13, C3AR1, PLA2G7, ADAM8, NLRP12, IL6ST, CCR1, FFAR2, LY96, ALOX5AP, ETS1, BMPR2, CSF1, FCER1G, IL17RA, IL1B, ZNF580, S100A8, AGER, TIRAP, IL18, CCL2, TNFSF14, IL16, CCL4L2, STX3, LPAR1, C3, HAVCR2, IL15, NRP1, F12, TLR4, TNFSF4, GPSM3, S100A12, CXCL8, S100A9	ENSG00000128340, ENSG00000197405, ENSG00000105329, ENSG00000035664, ENSG00000276085, ENSG00000156711, ENSG00000171860, ENSG00000146070, ENSG00000151651, ENSG00000142405, ENSG00000134352, ENSG00000163823, ENSG00000126262, ENSG00000154589, ENSG00000132965, ENSG00000134954, ENSG00000204217, ENSG00000184371, ENSG00000158869, ENSG00000177663, ENSG00000125538, ENSG00000213015, ENSG00000143546, ENSG00000204305, ENSG00000150455, ENSG00000150782, ENSG00000108691, ENSG00000125735, ENSG00000172349, ENSG00000276070, ENSG00000166900, ENSG00000198121, ENSG00000125730, ENSG00000135077, ENSG00000164136, ENSG00000099250, ENSG00000131187, ENSG00000136869, ENSG00000117586, ENSG00000213654, ENSG00000163221, ENSG00000169429, ENSG00000163220	1350	142	10088	2.26283
GOTERM_BP_4	GO:0022407~regulation of cell-cell adhesion	62	2.94985e-07	5.34299e-06	RAC2, PLPP3, PAK1, IL23R, CLC, MAP3K14, IL6ST, MAP3K8, CD86, IGFBP2, CCDC88B, TGFBR2, AGER, IL18, GCNT2, PTPRC, RIPK3, BCL6, CD300A, IL15, HAVCR2, VSIG4, PIK3R6, GSN, VNN1, EPHB6, TNFSF4, ITGA6, IL4R, ABAT, TGFB1, TNR, EFNB2, SOX13, CEBPB, ZEB1, ADAM8, CD46, ETS1, ADORA2A, CD4, EFNB1, IL1B, PRDM1, HLA-E, CCL2, RASAL3, TNFSF14, PRKCZ, SASH3, FERMT3, KLRK1, DUSP22, PTPN22, TNFRSF14, PPARA, LILRB2, CEACAM1, FLOT1, GPNMB, CD1D, CD24	ENSG00000128340, ENSG00000162407, ENSG00000149269, ENSG00000162594, ENSG00000105205, ENSG00000006062, ENSG00000134352, ENSG00000107968, ENSG00000114013, ENSG00000115457, ENSG00000168071, ENSG00000163513, ENSG00000204305, ENSG00000150782, ENSG00000111846, ENSG00000081237, ENSG00000129465, ENSG00000113916, ENSG00000167851, ENSG00000164136, ENSG00000135077, ENSG00000155659, ENSG00000276231, ENSG00000148180, ENSG00000112299, ENSG00000106123, ENSG00000117586, ENSG00000091409, ENSG00000077238, ENSG00000183044, ENSG00000105329, ENSG00000116147, ENSG00000125266, ENSG00000143842, ENSG00000172216, ENSG00000148516, ENSG00000151651, ENSG00000117335, ENSG00000134954, ENSG00000128271, ENSG00000010610, ENSG00000090776, ENSG00000125538, ENSG00000057657, ENSG00000204592, ENSG00000108691, ENSG00000105122, ENSG00000125735, ENSG00000067606, ENSG00000122122, ENSG00000149781, ENSG00000213809, ENSG00000112679, ENSG00000134242, ENSG00000157873, ENSG00000186951, ENSG00000131042, ENSG00000079385, ENSG00000137312, ENSG00000136235, ENSG00000158473, ENSG00000272398	1319	242	9953	1.93324
GOTERM_BP_FAT	GO:0051336~regulation of hydrolase activity	163	2.97895e-07	5.93503e-06	DENND1C, MYO1D, ITIH4, ARL6IP5, PICALM, ITIH1, CCL3L3, RGS2, LRRK2, CPAMD8, IQSEC2, RCBTB2, RGL1, STAT3, F11R, RGL4, LMTK3, CYTH2, PPP1R26, RALGAPA1, RAB3IL1, S100A8, SHC3, SPINT1, IQSEC1, TANK, ARHGAP5, NOL3, PLEKHG4, ARHGAP18, BCL6, GDI1, CD300A, SOS2, ARHGEF11, TNNT3, ITGA6, WFIKKN1, EVI5L, ARAP3, MLLT4, EPS8L2, CYTH4, NLRC4, IRS2, GM2A, ARHGAP30, SNX18, IFI16, STXBP5, BIRC2, JUN, SPRED1, LPAR2, NAIP, ADORA2A, HSPA1B, SH2D3C, LLGL2, DENND2D, CAST, CCL2, RALGPS1, SH3BGRL3, CASP9, CCL4L2, KLRK1, SORT1, RASGRF1, DAPK1, SIPA1L2, ARRB2, RASA1, ALS2CL, CR1, DYNLT1, ICAM1, TBC1D2, LRP1, CSF2RB, MCF2L2, SRGAP3, SSPO, DOCK4, SIPA1L1, CDKL5, HTR2B, RGS14, AKIRIN2, TBC1D10C, P2RX1, LEPR, CYFIP2, ARHGAP9, AJUBA, RAPGEFL1, CDC42SE1, RENBP, ATP13A2, BCAS3, FURIN, CD40, ARHGAP26, ARAP2, RALGAPA2, RASGRP4, NLRP1, ACAP1, CCL22, RIPK3, FGD4, GSN, ARAP1, PCOLCE, PTPRN2, TBC1D10A, TNFAIP8, SERPINA1, FLT1, S100A9, C5AR1, TBC1D16, ARHGEF17, RIN3, MYO9B, CPEB2, GRIN2D, MMP9, NLRP12, RINL, ARHGAP25, CYTH1, RGL2, FNIP1, ADAP2, CASP8, TAGAP, RFFL, ARHGAP24, PLCB2, TIMP1, DOCK6, TIMP2, DNAJB2, IGBP1, SERPINH1, FLCN, RASAL3, TNFSF14, PRKCZ, FGD3, ZFYVE1, MEFV, SH2D3A, LPAR1, C15orf62, C3, RASAL1, TRADD, SORL1, RGS3, OPHN1, IL2RG	ENSG00000205744, ENSG00000176658, ENSG00000055955, ENSG00000144746, ENSG00000073921, ENSG00000055957, ENSG00000276085, ENSG00000116741, ENSG00000188906, ENSG00000160111, ENSG00000124313, ENSG00000136161, ENSG00000143344, ENSG00000168610, ENSG00000158769, ENSG00000159496, ENSG00000142235, ENSG00000105443, ENSG00000196422, ENSG00000174373, ENSG00000167994, ENSG00000143546, ENSG00000148082, ENSG00000166145, ENSG00000144711, ENSG00000136560, ENSG00000100852, ENSG00000140939, ENSG00000196155, ENSG00000146376, ENSG00000113916, ENSG00000203879, ENSG00000167851, ENSG00000100485, ENSG00000132694, ENSG00000130595, ENSG00000091409, ENSG00000127578, ENSG00000142459, ENSG00000120318, ENSG00000130396, ENSG00000177106, ENSG00000100055, ENSG00000091106, ENSG00000185950, ENSG00000196743, ENSG00000186517, ENSG00000178996, ENSG00000163565, ENSG00000164506, ENSG00000110330, ENSG00000177606, ENSG00000166068, ENSG00000064547, ENSG00000249437, ENSG00000128271, ENSG00000204388, ENSG00000095370, ENSG00000073350, ENSG00000162777, ENSG00000153113, ENSG00000108691, ENSG00000136828, ENSG00000142669, ENSG00000132906, ENSG00000276070, ENSG00000213809, ENSG00000134243, ENSG00000058335, ENSG00000196730, ENSG00000116991, ENSG00000141480, ENSG00000145715, ENSG00000178038, ENSG00000203710, ENSG00000146425, ENSG00000090339, ENSG00000095383, ENSG00000123384, ENSG00000100368, ENSG00000053524, ENSG00000196220, ENSG00000197558, ENSG00000128512, ENSG00000197555, ENSG00000008086, ENSG00000135914, ENSG00000169220, ENSG00000135334, ENSG00000175463, ENSG00000108405, ENSG00000116678, ENSG00000055163, ENSG00000123329, ENSG00000129474, ENSG00000108352, ENSG00000197622, ENSG00000102032, ENSG00000159363, ENSG00000141376, ENSG00000140564, ENSG00000101017, ENSG00000145819, ENSG00000047365, ENSG00000188559, ENSG00000171777, ENSG00000091592, ENSG00000072818, ENSG00000102962, ENSG00000129465, ENSG00000139132, ENSG00000148180, ENSG00000186635, ENSG00000106333, ENSG00000155093, ENSG00000099992, ENSG00000145779, ENSG00000197249, ENSG00000102755, ENSG00000163220, ENSG00000197405, ENSG00000167291, ENSG00000110237, ENSG00000100599, ENSG00000099331, ENSG00000137449, ENSG00000105464, ENSG00000100985, ENSG00000142405, ENSG00000187994, ENSG00000163219, ENSG00000108669, ENSG00000237441, ENSG00000217128, ENSG00000184060, ENSG00000064012, ENSG00000164691, ENSG00000092871, ENSG00000138639, ENSG00000137841, ENSG00000102265, ENSG00000130158, ENSG00000035862, ENSG00000135924, ENSG00000089289, ENSG00000149257, ENSG00000154803, ENSG00000105122, ENSG00000125735, ENSG00000067606, ENSG00000127084, ENSG00000165861, ENSG00000103313, ENSG00000125731, ENSG00000198121, ENSG00000188277, ENSG00000125730, ENSG00000111344, ENSG00000102871, ENSG00000137642, ENSG00000138835, ENSG00000079482, ENSG00000147168	1350	839	10088	1.45177
GOTERM_BP_ALL	GO:1903037~regulation of leukocyte cell-cell adhesion	55	2.88866e-07	5.76103e-06	RAC2, PAK1, IL23R, CLC, MAP3K14, IL6ST, MAP3K8, CD86, IGFBP2, CCDC88B, TGFBR2, AGER, IL18, PTPRC, RIPK3, BCL6, CD300A, HAVCR2, IL15, VSIG4, PIK3R6, GSN, VNN1, EPHB6, TNFSF4, IL4R, TGFB1, EFNB2, SOX13, CEBPB, ZEB1, ADAM8, CD46, ETS1, ADORA2A, CD4, EFNB1, IL1B, PRDM1, HLA-E, CCL2, RASAL3, TNFSF14, PRKCZ, SASH3, KLRK1, DUSP22, PTPN22, TNFRSF14, PPARA, LILRB2, CEACAM1, GPNMB, CD1D, CD24	ENSG00000128340, ENSG00000149269, ENSG00000162594, ENSG00000105205, ENSG00000006062, ENSG00000134352, ENSG00000107968, ENSG00000114013, ENSG00000115457, ENSG00000168071, ENSG00000163513, ENSG00000204305, ENSG00000150782, ENSG00000081237, ENSG00000129465, ENSG00000113916, ENSG00000167851, ENSG00000135077, ENSG00000164136, ENSG00000155659, ENSG00000276231, ENSG00000148180, ENSG00000112299, ENSG00000106123, ENSG00000117586, ENSG00000077238, ENSG00000105329, ENSG00000125266, ENSG00000143842, ENSG00000172216, ENSG00000148516, ENSG00000151651, ENSG00000117335, ENSG00000134954, ENSG00000128271, ENSG00000010610, ENSG00000090776, ENSG00000125538, ENSG00000057657, ENSG00000204592, ENSG00000108691, ENSG00000105122, ENSG00000125735, ENSG00000067606, ENSG00000122122, ENSG00000213809, ENSG00000112679, ENSG00000134242, ENSG00000157873, ENSG00000186951, ENSG00000131042, ENSG00000079385, ENSG00000136235, ENSG00000158473, ENSG00000272398	1363	202	10152	2.028
PUBMED_ID	19247692	20	3.07921e-07	7.62709e-06	IL1A, CCR3, IL18, ADRB2, CCL2, IFNGR2, TGFB1, CYFIP2, TLR6, C3AR1, CD14, PLA2G7, C3, IFNGR1, IL15, TLR4, MTHFR, ALOX5, IL1B, CXCL8	ENSG00000115008, ENSG00000183625, ENSG00000150782, ENSG00000169252, ENSG00000108691, ENSG00000159128, ENSG00000105329, ENSG00000055163, ENSG00000174130, ENSG00000171860, ENSG00000170458, ENSG00000146070, ENSG00000125730, ENSG00000027697, ENSG00000164136, ENSG00000136869, ENSG00000177000, ENSG00000012779, ENSG00000125538, ENSG00000169429	1699	40	12279	3.6136
GOTERM_BP_ALL	GO:0050863~regulation of T cell activation	53	3.07032e-07	6.12332e-06	RAC2, PAK1, IL23R, CLC, MAP3K14, IL6ST, MAP3K8, CD86, IGFBP2, CCDC88B, TGFBR2, AGER, IL18, PTPRC, RIPK3, BCL6, CD300A, HAVCR2, IL15, VSIG4, PIK3R6, GSN, VNN1, EPHB6, TNFSF4, IL4R, TGFB1, EFNB2, SOX13, CEBPB, ZEB1, ADAM8, CD46, ADORA2A, CD4, EFNB1, IL1B, PRDM1, HLA-E, CCL2, RASAL3, TNFSF14, PRKCZ, SASH3, KLRK1, DUSP22, PTPN22, TNFRSF14, LILRB2, CEACAM1, GPNMB, CD1D, CD24	ENSG00000128340, ENSG00000149269, ENSG00000162594, ENSG00000105205, ENSG00000006062, ENSG00000134352, ENSG00000107968, ENSG00000114013, ENSG00000115457, ENSG00000168071, ENSG00000163513, ENSG00000204305, ENSG00000150782, ENSG00000081237, ENSG00000129465, ENSG00000113916, ENSG00000167851, ENSG00000135077, ENSG00000164136, ENSG00000155659, ENSG00000276231, ENSG00000148180, ENSG00000112299, ENSG00000106123, ENSG00000117586, ENSG00000077238, ENSG00000105329, ENSG00000125266, ENSG00000143842, ENSG00000172216, ENSG00000148516, ENSG00000151651, ENSG00000117335, ENSG00000128271, ENSG00000010610, ENSG00000090776, ENSG00000125538, ENSG00000057657, ENSG00000204592, ENSG00000108691, ENSG00000105122, ENSG00000125735, ENSG00000067606, ENSG00000122122, ENSG00000213809, ENSG00000112679, ENSG00000134242, ENSG00000157873, ENSG00000131042, ENSG00000079385, ENSG00000136235, ENSG00000158473, ENSG00000272398	1363	192	10152	2.05603
GNF_U133A_QUARTILE	Liver_3rd	137	3.0868e-07	3.26515e-06	PEPD, CRYL1, COL18A1, IGF2R, AOC1, TFE3, SH3BP2, CYP4F3, LYRM9, SPSB1, FOXC1, SPINT1, MAP3K12, TFCP2L1, STX3, ITM2B, BTNL8, FTL, ST6GALNAC2, TPP1, GPR137B, CFLAR, RBM47, KCNQ1, SIGLEC7, PROC, TOM1, ALDH2, GLRX, NPL, MGAM, EPS8L2, NEU1, ACP6, SOX13, BNC2, SLAMF7, FBXL5, BTG2, SMPD1, ZNF467, TNFRSF12A, ISYNA1, CDKN1C, CTD-2561B21.8, NQO2, CPQ, KCNJ15, ACSF2, EGR1, ACP2, RAB11FIP5, CCL2, SH3TC1, SELPLG, ALDH1A2, MARC2, LEPROT, SLC6A8, BHLHE40, ACOX1, ALS2CL, HAGH, ICAM1, SPACA9, CEACAM1, TCF7L2, DNASE1, FOLR3, CD24, TGM5, PGPEP1, NEDD9, PLPP3, CYFIP2, GGT1, CYP17A1, CLN3, TNFSF13, CTNND1, RENBP, CLCN5, ABHD4, CD86, SLC22A18, SPP1, RIT1, PALM, GNPDA1, GK, EPHX1, STARD5, MST1, TMEM251, CHI3L2, CAPN3, NEDD4L, NIT1, CTSA, HOXC10, EVA1B, RRAGD, SERPINA1, EPAS1, FBXO21, P4HA2, ABAT, TBC1D16, HMOX1, LRP6, TUFT1, PIP4K2C, ANO10, OCEL1, GPRC5C, CYB5R1, CNNM2, CSF1, ANXA4, CCND1, SLC2A8, SLC7A7, BBOX1, MSRB1, DOCK6, METTL7A, HOXA5, ATP6V0E1, GNS, UPB1, ABCC3, TJP3, ACAA1, GABARAPL1, TRIM8, STK38, PCGF2	ENSG00000124299, ENSG00000165475, ENSG00000182871, ENSG00000197081, ENSG00000002726, ENSG00000068323, ENSG00000087266, ENSG00000186529, ENSG00000232859, ENSG00000171621, ENSG00000054598, ENSG00000166145, ENSG00000139625, ENSG00000115112, ENSG00000166900, ENSG00000136156, ENSG00000113303, ENSG00000087086, ENSG00000070731, ENSG00000166340, ENSG00000077585, ENSG00000003402, ENSG00000163694, ENSG00000053918, ENSG00000168995, ENSG00000115718, ENSG00000100284, ENSG00000111275, ENSG00000173221, ENSG00000135838, ENSG00000257335, ENSG00000177106, ENSG00000204386, ENSG00000162836, ENSG00000143842, ENSG00000173068, ENSG00000026751, ENSG00000118564, ENSG00000159388, ENSG00000166311, ENSG00000181444, ENSG00000006327, ENSG00000105655, ENSG00000129757, ENSG00000280351, ENSG00000124588, ENSG00000104324, ENSG00000157551, ENSG00000167107, ENSG00000120738, ENSG00000134575, ENSG00000135631, ENSG00000108691, ENSG00000125089, ENSG00000110876, ENSG00000128918, ENSG00000117791, ENSG00000213625, ENSG00000130821, ENSG00000134107, ENSG00000161533, ENSG00000178038, ENSG00000063854, ENSG00000090339, ENSG00000165698, ENSG00000079385, ENSG00000148737, ENSG00000213918, ENSG00000110203, ENSG00000272398, ENSG00000104055, ENSG00000130517, ENSG00000111859, ENSG00000162407, ENSG00000055163, ENSG00000100031, ENSG00000148795, ENSG00000188603, ENSG00000161955, ENSG00000198561, ENSG00000102032, ENSG00000171365, ENSG00000100439, ENSG00000114013, ENSG00000110628, ENSG00000118785, ENSG00000143622, ENSG00000099864, ENSG00000113552, ENSG00000198814, ENSG00000143819, ENSG00000172345, ENSG00000173531, ENSG00000153485, ENSG00000064886, ENSG00000092529, ENSG00000049759, ENSG00000158793, ENSG00000064601, ENSG00000180818, ENSG00000142694, ENSG00000025039, ENSG00000197249, ENSG00000116016, ENSG00000135108, ENSG00000072682, ENSG00000183044, ENSG00000167291, ENSG00000100292, ENSG00000070018, ENSG00000143367, ENSG00000166908, ENSG00000160746, ENSG00000099330, ENSG00000170412, ENSG00000159348, ENSG00000148842, ENSG00000184371, ENSG00000196975, ENSG00000110092, ENSG00000136856, ENSG00000155465, ENSG00000129151, ENSG00000198736, ENSG00000130158, ENSG00000185432, ENSG00000106004, ENSG00000113732, ENSG00000135677, ENSG00000100024, ENSG00000108846, ENSG00000105289, ENSG00000060971, ENSG00000139112, ENSG00000171206, ENSG00000112079, ENSG00000277258	1196	659	8664	1.50599
GOTERM_BP_ALL	GO:0048869~cellular developmental process	383	3.12782e-07	6.23799e-06	RPS6KA2, IL1A, OSBPL11, CDH23, BHLHB9, TCAP, GATA6, BCL9, CYLD, S100A6, HCK, MMP15, PAK1, LRRK2, TFE3, CATSPER1, TRPS1, ITGB2, CCDC183, TNFAIP2, ABLIM1, NPR2, FOXC1, RILPL1, S100A8, RRAS, PDE1B, CAMSAP2, PTPRC, TFCP2L1, ARHGAP18, S100A4, CLEC5A, SMAD5, FGR, TPP1, ALDOC, PSAP, FOXD1, B4GALT1, KLF6, CFLAR, RBM47, NOTCH1, ATP6V1D, PTK6, WFIKKN1, ARAP3, LOXL2, SYNJ1, MLLT4, CAPRIN2, UBE2B, TNR, SEMA6C, SSBP3, RAPH1, BTG2, PICK1, IFI16, TNFRSF12A, ABI1, JUN, COL11A2, RAB27A, MYRF, PRDM1, IFT27, CCL2, ELK1, FERMT3, PBXIP1, SORT1, HEXB, PTPN22, PPP2R5B, NPHP3, PGLYRP1, ITGB4, CCDC136, TEAD3, LMNA, NRP1, STEAP4, ICAM1, TRIM62, LRP1, CEACAM1, FAM65B, SLIT3, SIPA1L1, MAP4K4, CDKL5, CLIP1, PLEKHA1, PLPP3, TBC1D10C, WHRN, EGFL7, SIGLEC15, CLIP3, SIRT2, SQSTM1, IL6ST, KLF5, MDK, CAMK1, TMOD2, TCHH, H2AFY2, RASGRP4, ZFP36L1, NHS, CTNNA1, TGM3, DLG5, FIG4, SDCBP, NEO1, CAPN3, FGD4, GAS7, DMPK, ARAP1, TBC1D10A, TRIB2, MERTK, RP11-286N22.8, FMN1, LILRB3, S100A9, IL4R, EPAS1, HDAC11, TBC1D16, EFNB2, SYNE1, LRP6, PLXNC1, LDLRAD4, CEBPB, TGFBR1, CLN5, B2M, ZEB1, CORO1B, MMP9, JAG2, ACTA2, STXBP1, CSF1, CASP8, ANXA4, CCND1, IL1B, PMP22, MAN2A1, ARL11, GLIPR2, SERPINH1, NME8, HOXA5, FGD3, SLC12A5, C15orf62, RASAL1, PURA, SGPL1, TBX19, TDRKH, SEMA6B, ATP7A, FOXO1, RTN1, DUSP6, DNM3, TLR4, FLOT1, OPHN1, NFKB2, MAPK8IP3, OSTM1, LFNG, ACVR1, MAFF, PDLIM7, PTPRG, STAC3, PICALM, COL18A1, PRMT2, GAS2L1, PPP2R3A, ABHD2, RGS2, FFAR2, IL18R1, STAT3, CEBPE, NRN1, F11R, BMPR2, RASSF2, CTC1, NLGN3, FCER1G, FOXO3, CLEC4E, ULK1, CLEC4D, RAP2A, TGFBR2, GDPD5, AGER, AFF4, SEMA4B, SPINT1, CASZ1, STX3, SLC9A1, BCL6, LOXL3, KIF3A, GDI1, ADGRG3, ZFHX3, IL15, PIK3R6, SARM1, PROC, TNFSF4, LST1, SRD5A1, MAFB, ITGA6, EVI5L, TSKU, SEMA4F, SRA1, TRIM32, SOX13, ACP6, SUFU, GRK5, WNT5B, SKIL, ATP6V0D1, CCR1, LRFN3, CDKN1C, ETS1, ADORA2A, SEMA3F, FMNL3, CDKN2B, LGALS12, ZBTB46, ZSWIM6, LLGL2, EGR1, GPC1, RNASEL, GBA2, TP53INP2, PPARD, SASH3, CASP9, LGI4, ALDH1A2, SPATA6, KLRK1, RASGRF1, RAB8B, TRPM4, MYCL, ARRB2, TDRD9, RASA1, IQCG, DYNLT1, TXNIP, LILRB2, TBC1D2, TCF7L2, ID2, SPATA20, CD1D, EFNA4, OSGIN1, CD24, TPT1, HTR2B, TRIOBP, RGS14, DRAXIN, HIST1H4K, LEPR, TYROBP, BICDL1, TMEM120A, CDC42SE1, ARPIN, FOXO4, HSD17B4, G6PD, IL23R, NFAM1, EHD1, CD86, COL4A3BP, FGFRL1, CD63, SPP1, PALM, MYH10, ITGA3, GCNT2, IL18, EGR2, ENG, RIPK3, GAB2, ADGRL3, SNX2, CD53, M1AP, RAB38, GSN, NEDD4L, VNN1, BCL11B, SMARCD3, CD101, ITGAM, HOXC10, FLT1, KDM6B, DNMT3A, ERMN, NCOA1, NAB2, TGFB1, ACVR2A, CATSPERG, BHLHE41, PITX1, ADAM8, PRKACA, RPGRIP1, CD46, NTNG2, FNIP1, SRCIN1, VIM, CD4, EFNB1, ARHGAP24, DNASE2, LIG4, TIMP2, UST, TIRAP, ADRB2, OGT, FLCN, TNFSF14, CEBPD, PRKCZ, CEP295NL, LPAR1, NKX3-2, PPARA, KLF2, SORL1, SLCO4C1, GPRIN1, HSF4, SHANK3, GPNMB, TTLL3, DHRS9, TBX1, SGK1	ENSG00000071242, ENSG00000115008, ENSG00000144909, ENSG00000107736, ENSG00000198908, ENSG00000173991, ENSG00000141448, ENSG00000116128, ENSG00000083799, ENSG00000197956, ENSG00000101336, ENSG00000102996, ENSG00000149269, ENSG00000188906, ENSG00000068323, ENSG00000175294, ENSG00000104447, ENSG00000160255, ENSG00000213213, ENSG00000185215, ENSG00000099204, ENSG00000159899, ENSG00000054598, ENSG00000188026, ENSG00000143546, ENSG00000126458, ENSG00000123360, ENSG00000118200, ENSG00000081237, ENSG00000115112, ENSG00000146376, ENSG00000196154, ENSG00000258227, ENSG00000113658, ENSG00000000938, ENSG00000166340, ENSG00000109107, ENSG00000197746, ENSG00000251493, ENSG00000086062, ENSG00000067082, ENSG00000003402, ENSG00000163694, ENSG00000148400, ENSG00000100554, ENSG00000101213, ENSG00000127578, ENSG00000120318, ENSG00000134013, ENSG00000159082, ENSG00000130396, ENSG00000110888, ENSG00000119048, ENSG00000116147, ENSG00000143434, ENSG00000157216, ENSG00000173166, ENSG00000159388, ENSG00000100151, ENSG00000163565, ENSG00000006327, ENSG00000136754, ENSG00000177606, ENSG00000204248, ENSG00000069974, ENSG00000124920, ENSG00000057657, ENSG00000100360, ENSG00000108691, ENSG00000126767, ENSG00000149781, ENSG00000163346, ENSG00000134243, ENSG00000049860, ENSG00000134242, ENSG00000068971, ENSG00000113971, ENSG00000008438, ENSG00000132470, ENSG00000128596, ENSG00000007866, ENSG00000160789, ENSG00000099250, ENSG00000127954, ENSG00000090339, ENSG00000116525, ENSG00000123384, ENSG00000079385, ENSG00000111913, ENSG00000184347, ENSG00000197555, ENSG00000071054, ENSG00000008086, ENSG00000130779, ENSG00000107679, ENSG00000162407, ENSG00000175463, ENSG00000095397, ENSG00000172889, ENSG00000197046, ENSG00000105270, ENSG00000068903, ENSG00000161011, ENSG00000134352, ENSG00000102554, ENSG00000110492, ENSG00000134072, ENSG00000128872, ENSG00000159450, ENSG00000099284, ENSG00000171777, ENSG00000185650, ENSG00000188158, ENSG00000044115, ENSG00000125780, ENSG00000151208, ENSG00000112367, ENSG00000137575, ENSG00000067141, ENSG00000092529, ENSG00000139132, ENSG00000007237, ENSG00000104936, ENSG00000186635, ENSG00000099992, ENSG00000071575, ENSG00000153208, ENSG00000256591, ENSG00000248905, ENSG00000204577, ENSG00000163220, ENSG00000077238, ENSG00000116016, ENSG00000163517, ENSG00000167291, ENSG00000125266, ENSG00000131018, ENSG00000070018, ENSG00000136040, ENSG00000168675, ENSG00000172216, ENSG00000106799, ENSG00000102805, ENSG00000166710, ENSG00000148516, ENSG00000172725, ENSG00000100985, ENSG00000184916, ENSG00000107796, ENSG00000136854, ENSG00000184371, ENSG00000064012, ENSG00000196975, ENSG00000110092, ENSG00000125538, ENSG00000109099, ENSG00000112893, ENSG00000152213, ENSG00000122694, ENSG00000149257, ENSG00000086288, ENSG00000106004, ENSG00000127084, ENSG00000124140, ENSG00000188277, ENSG00000111344, ENSG00000185129, ENSG00000166224, ENSG00000143178, ENSG00000182134, ENSG00000167680, ENSG00000165240, ENSG00000150907, ENSG00000139970, ENSG00000139318, ENSG00000197959, ENSG00000136869, ENSG00000137312, ENSG00000079482, ENSG00000077150, ENSG00000138834, ENSG00000081087, ENSG00000106003, ENSG00000115170, ENSG00000185022, ENSG00000196923, ENSG00000144724, ENSG00000185482, ENSG00000073921, ENSG00000182871, ENSG00000160310, ENSG00000185340, ENSG00000073711, ENSG00000140526, ENSG00000116741, ENSG00000126262, ENSG00000115604, ENSG00000168610, ENSG00000092067, ENSG00000124785, ENSG00000158769, ENSG00000204217, ENSG00000101265, ENSG00000178971, ENSG00000196338, ENSG00000158869, ENSG00000118689, ENSG00000166523, ENSG00000177169, ENSG00000166527, ENSG00000125249, ENSG00000163513, ENSG00000158555, ENSG00000204305, ENSG00000072364, ENSG00000185033, ENSG00000166145, ENSG00000130940, ENSG00000166900, ENSG00000090020, ENSG00000113916, ENSG00000115318, ENSG00000131437, ENSG00000203879, ENSG00000182885, ENSG00000140836, ENSG00000164136, ENSG00000276231, ENSG00000004139, ENSG00000115718, ENSG00000117586, ENSG00000204482, ENSG00000145545, ENSG00000204103, ENSG00000091409, ENSG00000142459, ENSG00000182704, ENSG00000135622, ENSG00000213523, ENSG00000119401, ENSG00000143842, ENSG00000162836, ENSG00000107882, ENSG00000198873, ENSG00000111186, ENSG00000136603, ENSG00000159720, ENSG00000163823, ENSG00000126243, ENSG00000129757, ENSG00000134954, ENSG00000128271, ENSG00000001617, ENSG00000161791, ENSG00000147883, ENSG00000133317, ENSG00000130584, ENSG00000130449, ENSG00000073350, ENSG00000120738, ENSG00000063660, ENSG00000135828, ENSG00000070610, ENSG00000078804, ENSG00000112033, ENSG00000122122, ENSG00000132906, ENSG00000153902, ENSG00000128918, ENSG00000132122, ENSG00000213809, ENSG00000058335, ENSG00000166128, ENSG00000130529, ENSG00000116990, ENSG00000141480, ENSG00000156414, ENSG00000145715, ENSG00000114473, ENSG00000146425, ENSG00000265972, ENSG00000131042, ENSG00000095383, ENSG00000148737, ENSG00000115738, ENSG00000006282, ENSG00000158473, ENSG00000243364, ENSG00000140961, ENSG00000272398, ENSG00000133112, ENSG00000135914, ENSG00000100106, ENSG00000169220, ENSG00000162490, ENSG00000273542, ENSG00000116678, ENSG00000011600, ENSG00000135127, ENSG00000189077, ENSG00000197622, ENSG00000242498, ENSG00000184481, ENSG00000133835, ENSG00000160211, ENSG00000162594, ENSG00000235568, ENSG00000110047, ENSG00000114013, ENSG00000113163, ENSG00000127418, ENSG00000135404, ENSG00000118785, ENSG00000099864, ENSG00000133026, ENSG00000005884, ENSG00000111846, ENSG00000150782, ENSG00000122877, ENSG00000106991, ENSG00000129465, ENSG00000033327, ENSG00000150471, ENSG00000205302, ENSG00000143119, ENSG00000159374, ENSG00000123892, ENSG00000148180, ENSG00000049759, ENSG00000112299, ENSG00000127152, ENSG00000082014, ENSG00000134256, ENSG00000169896, ENSG00000180818, ENSG00000102755, ENSG00000132510, ENSG00000119772, ENSG00000136541, ENSG00000084676, ENSG00000166886, ENSG00000105329, ENSG00000121989, ENSG00000099338, ENSG00000123095, ENSG00000069011, ENSG00000151651, ENSG00000072062, ENSG00000092200, ENSG00000117335, ENSG00000196358, ENSG00000217128, ENSG00000277363, ENSG00000026025, ENSG00000010610, ENSG00000090776, ENSG00000138639, ENSG00000105612, ENSG00000174405, ENSG00000035862, ENSG00000111962, ENSG00000150455, ENSG00000169252, ENSG00000147162, ENSG00000154803, ENSG00000125735, ENSG00000221869, ENSG00000067606, ENSG00000178404, ENSG00000198121, ENSG00000109705, ENSG00000186951, ENSG00000127528, ENSG00000137642, ENSG00000173930, ENSG00000169258, ENSG00000102878, ENSG00000251322, ENSG00000136235, ENSG00000214021, ENSG00000073737, ENSG00000184058, ENSG00000118515	1363	2299	10152	1.24084
GAD_DISEASE	systemic lupus erythematosus	32	3.16988e-07	5.94866e-06	IL1A, CCR3, IFNGR2, TGFB1, CYP17A1, CEBPB, CD46, FCGR2A, NTNG2, CD86, ETS1, MTHFR, FCER1G, SPP1, IL1B, FCGR2B, PRDM1, IL18, CCL2, PTPN22, CXCR1, ITGAX, C3, IFNGR1, CR1, ITGAM, TLR4, FCGR3B, DNASE1, TNFSF4, CXCL8, IL4R	ENSG00000115008, ENSG00000183625, ENSG00000159128, ENSG00000105329, ENSG00000148795, ENSG00000172216, ENSG00000117335, ENSG00000143226, ENSG00000196358, ENSG00000114013, ENSG00000134954, ENSG00000177000, ENSG00000158869, ENSG00000118785, ENSG00000125538, ENSG00000072694, ENSG00000057657, ENSG00000150782, ENSG00000108691, ENSG00000134242, ENSG00000163464, ENSG00000140678, ENSG00000125730, ENSG00000027697, ENSG00000203710, ENSG00000169896, ENSG00000136869, ENSG00000162747, ENSG00000213918, ENSG00000117586, ENSG00000169429, ENSG00000077238	1152	81	7560	2.59259
GOTERM_BP_ALL	GO:0032103~positive regulation of response to external stimulus	43	3.23272e-07	6.4472e-06	RAC2, C5AR1, TGFB1, DAPK2, CCL3L3, MAPK13, C3AR1, PLA2G7, ADAM8, NLRP12, IL6ST, CCR1, FFAR2, LY96, ALOX5AP, ETS1, BMPR2, CSF1, FCER1G, IL17RA, IL1B, ZNF580, S100A8, AGER, TIRAP, IL18, CCL2, TNFSF14, IL16, CCL4L2, STX3, LPAR1, C3, HAVCR2, IL15, NRP1, F12, TLR4, TNFSF4, GPSM3, S100A12, CXCL8, S100A9	ENSG00000128340, ENSG00000197405, ENSG00000105329, ENSG00000035664, ENSG00000276085, ENSG00000156711, ENSG00000171860, ENSG00000146070, ENSG00000151651, ENSG00000142405, ENSG00000134352, ENSG00000163823, ENSG00000126262, ENSG00000154589, ENSG00000132965, ENSG00000134954, ENSG00000204217, ENSG00000184371, ENSG00000158869, ENSG00000177663, ENSG00000125538, ENSG00000213015, ENSG00000143546, ENSG00000204305, ENSG00000150455, ENSG00000150782, ENSG00000108691, ENSG00000125735, ENSG00000172349, ENSG00000276070, ENSG00000166900, ENSG00000198121, ENSG00000125730, ENSG00000135077, ENSG00000164136, ENSG00000099250, ENSG00000131187, ENSG00000136869, ENSG00000117586, ENSG00000213654, ENSG00000163221, ENSG00000169429, ENSG00000163220	1363	142	10152	2.25546
GNF_U133A_QUARTILE	Prefrontal Cortex_3rd	218	3.43267e-07	3.63101e-06	BHLHB9, BCL9, PAQR6, IQSEC2, CDK18, CROCCP3, SPSB1, RAB3IL1, BEST1, PDE1B, CAMSAP2, ARHGAP5, FAXDC2, ALDOC, SP140, PPP2R2B, GIPR, APOL1, MEGF9, NOTCH1, ATP6V1D, SYNJ1, TMEM63A, DMWD, SMPD1, MAPRE3, PYHIN1, NPTXR, TP53I11, RNF19B, CFAP70, CTD-2561B21.8, MYRF, IL17RA, PPM1H, KCNJ15, CCL2, SEZ6L2, ELK1, PPP2R5B, NRP1, LMNA, ICAM1, SLC4A3, LRP1, CEACAM1, EXOC6B, ZNF688, SIPA1L1, SYT11, NPEPL1, TTC9, SLC30A4, SIRT2, CLIP3, SQSTM1, FURIN, CHGB, SECISBP2L, TPBG, ARAP2, GK, DOK4, ZCCHC24, MCTP1, NLRP1, ACAP1, KIAA0513, CAPN3, GAS7, PTPRN2, EPHB6, CA11, MERTK, APOL2, CBX7, CXCL8, SLC48A1, ARHGEF17, ZNF785, GABBR1, PPP1R13B, MILR1, STXBP1, CSF1, DOCK6, EXD3, ADAM11, PLCL1, SLC12A5, PLCD1, PURA, SH3D21, AP1S2, GABARAPL1, RTN1, DNM3, ABTB2, KIF3C, GPR162, MAPK8IP3, STK38, ASIC3, LILRA2, PICALM, ARMC7, VAMP1, ATXN1, NRN1, HCN2, SH3GLB2, NLGN3, CRELD1, PPP1R26, RAP2A, FRMD8, SHC3, CROCC, IQSEC1, ZSWIM8, FAM131A, GDI1, KIF3A, ST6GALNAC2, ANKRD55, CLSTN3, JAKMIP2, ARHGEF11, TNFSF4, PADI4, CD82, REEP5, SEMA4F, PRX, LRCH4, SOX13, TMEM2, GRK5, PPFIA4, TMEM92, ZNF467, CCR1, ADORA2A, PRDM11, LINC00894, UBL3, FADS3, VAMP2, PAIP2B, PPARD, ALDH1A2, MAST3, ENO2, LILRA5, CR1, NMT2, ICAM5, SPACA9, RUNDC3A, PQLC3, BAIAP3, OSGIN1, DOCK4, CACNB3, RGS14, HIST1H4K, PDE4B, BICDL1, MR1, FOXO4, NBEA, SLC4A8, ARHGAP26, NDST1, KIF1B, PALM, TNFRSF10C, IL18, SLC29A3, ADGRL3, GSN, NEDD4L, CEACAM6, TSPOAP1, SLC12A4, SMARCD3, SLC28A3, NCOA1, SYN1, ABAT, RP5-1187M17.10, PCBP4, SLC11A1, CATSPERG, BHLHE41, MYO9B, ARSD, MBNL2, SNX15, MTHFR, RIMS3, LIG4, MAP3K9, METTL7A, AATK, IDS, BEGAIN, SH2D3A, TRIM3, LPAR1, ADGRL1, STX1A, DNAJC4, PPARA, TRIM52, HSF4, PCGF2, LIN7B	ENSG00000198908, ENSG00000116128, ENSG00000160781, ENSG00000124313, ENSG00000117266, ENSG00000080947, ENSG00000171621, ENSG00000167994, ENSG00000167995, ENSG00000123360, ENSG00000118200, ENSG00000100852, ENSG00000170271, ENSG00000109107, ENSG00000079263, ENSG00000156475, ENSG00000010310, ENSG00000100342, ENSG00000106780, ENSG00000148400, ENSG00000100554, ENSG00000159082, ENSG00000196187, ENSG00000185800, ENSG00000166311, ENSG00000084764, ENSG00000163564, ENSG00000221890, ENSG00000175274, ENSG00000116514, ENSG00000156042, ENSG00000280351, ENSG00000124920, ENSG00000177663, ENSG00000111110, ENSG00000157551, ENSG00000108691, ENSG00000174938, ENSG00000126767, ENSG00000068971, ENSG00000099250, ENSG00000160789, ENSG00000090339, ENSG00000114923, ENSG00000123384, ENSG00000079385, ENSG00000144036, ENSG00000229809, ENSG00000197555, ENSG00000132718, ENSG00000215440, ENSG00000133985, ENSG00000104154, ENSG00000068903, ENSG00000105270, ENSG00000161011, ENSG00000140564, ENSG00000089199, ENSG00000138593, ENSG00000146242, ENSG00000047365, ENSG00000198814, ENSG00000125170, ENSG00000165424, ENSG00000175471, ENSG00000091592, ENSG00000072818, ENSG00000135709, ENSG00000092529, ENSG00000007237, ENSG00000155093, ENSG00000106123, ENSG00000063180, ENSG00000153208, ENSG00000128335, ENSG00000100307, ENSG00000169429, ENSG00000211584, ENSG00000110237, ENSG00000197162, ENSG00000204681, ENSG00000088808, ENSG00000271605, ENSG00000136854, ENSG00000184371, ENSG00000130158, ENSG00000187609, ENSG00000073670, ENSG00000115896, ENSG00000124140, ENSG00000187091, ENSG00000185129, ENSG00000214193, ENSG00000182287, ENSG00000139112, ENSG00000139970, ENSG00000197959, ENSG00000166016, ENSG00000084731, ENSG00000250510, ENSG00000138834, ENSG00000112079, ENSG00000213199, ENSG00000239998, ENSG00000073921, ENSG00000125449, ENSG00000139190, ENSG00000124788, ENSG00000124785, ENSG00000099822, ENSG00000148341, ENSG00000196338, ENSG00000163703, ENSG00000196422, ENSG00000125249, ENSG00000126391, ENSG00000148082, ENSG00000058453, ENSG00000144711, ENSG00000214655, ENSG00000175182, ENSG00000203879, ENSG00000131437, ENSG00000070731, ENSG00000164512, ENSG00000139182, ENSG00000176049, ENSG00000132694, ENSG00000117586, ENSG00000159339, ENSG00000085117, ENSG00000129625, ENSG00000135622, ENSG00000105227, ENSG00000077454, ENSG00000143842, ENSG00000135048, ENSG00000198873, ENSG00000143847, ENSG00000167105, ENSG00000181444, ENSG00000163823, ENSG00000128271, ENSG00000019485, ENSG00000235703, ENSG00000122042, ENSG00000221968, ENSG00000220205, ENSG00000124374, ENSG00000112033, ENSG00000128918, ENSG00000099308, ENSG00000111674, ENSG00000187116, ENSG00000203710, ENSG00000152465, ENSG00000105376, ENSG00000165698, ENSG00000108309, ENSG00000162976, ENSG00000007516, ENSG00000140961, ENSG00000128512, ENSG00000167535, ENSG00000169220, ENSG00000273542, ENSG00000184588, ENSG00000135127, ENSG00000153029, ENSG00000184481, ENSG00000172915, ENSG00000050438, ENSG00000145819, ENSG00000070614, ENSG00000054523, ENSG00000099864, ENSG00000173535, ENSG00000150782, ENSG00000198246, ENSG00000150471, ENSG00000148180, ENSG00000049759, ENSG00000086548, ENSG00000005379, ENSG00000124067, ENSG00000082014, ENSG00000197506, ENSG00000084676, ENSG00000008056, ENSG00000183044, ENSG00000088899, ENSG00000090097, ENSG00000018280, ENSG00000099338, ENSG00000123095, ENSG00000099331, ENSG00000006756, ENSG00000139793, ENSG00000110025, ENSG00000177000, ENSG00000117016, ENSG00000174405, ENSG00000006432, ENSG00000185432, ENSG00000181409, ENSG00000010404, ENSG00000183092, ENSG00000125731, ENSG00000110171, ENSG00000198121, ENSG00000072071, ENSG00000106089, ENSG00000110011, ENSG00000186951, ENSG00000183718, ENSG00000102878, ENSG00000277258, ENSG00000104863	1196	1162	8664	1.35906
GOTERM_MF_5	GO:0004896~cytokine receptor activity	21	3.45938e-07	5.0118e-06	IL12RB2, CCR3, IL27RA, IFNGR2, LEPR, CXCR1, IL23R, IL10RB, IFNGR1, IL6ST, CCR1, IL1R2, IL18R1, IL11RA, CCRL2, IL17RA, CSF2RB, IL2RG, ACKR2, IL4R, IL21R	ENSG00000081985, ENSG00000183625, ENSG00000104998, ENSG00000159128, ENSG00000116678, ENSG00000163464, ENSG00000162594, ENSG00000243646, ENSG00000027697, ENSG00000134352, ENSG00000163823, ENSG00000115590, ENSG00000115604, ENSG00000137070, ENSG00000121797, ENSG00000177663, ENSG00000100368, ENSG00000147168, ENSG00000144648, ENSG00000077238, ENSG00000103522	962	46	7345	3.48561
HIV_INTERACTION_CATEGORY	Envelope surface glycoprotein gp120 upregulates	55	3.67494e-07	4.82065e-06	IL1A, IFNGR2, TLR6, BCL2A1, EML2, FURIN, CD40, CD86, STAT3, CXCL16, LCP2, ITGA3, FTH1, NLRP1, SDCBP, ENG, BCL6, FGR, IER3, ORM2, TNFAIP8, KDM6B, CXCL8, NOTCH1, TGFB1, PTGS1, HMOX1, CEBPB, PPP1R13B, BTG2, MMP9, PIAS3, BIRC2, JUN, ACTA2, CASP8, ANXA4, HSPA1B, IL1B, STK17A, DNASE2, CCL2, PRKCZ, CEBPD, CASP9, PPP2R5B, TNFRSF14, TRADD, ICAM1, TLR4, CCRL2, NFKB2, ALOX5, ACVR1, TLR1	ENSG00000115008, ENSG00000159128, ENSG00000174130, ENSG00000140379, ENSG00000125746, ENSG00000140564, ENSG00000101017, ENSG00000114013, ENSG00000168610, ENSG00000161921, ENSG00000043462, ENSG00000005884, ENSG00000167996, ENSG00000091592, ENSG00000137575, ENSG00000106991, ENSG00000113916, ENSG00000000938, ENSG00000137331, ENSG00000228278, ENSG00000145779, ENSG00000132510, ENSG00000169429, ENSG00000148400, ENSG00000105329, ENSG00000095303, ENSG00000100292, ENSG00000172216, ENSG00000088808, ENSG00000159388, ENSG00000100985, ENSG00000131788, ENSG00000110330, ENSG00000177606, ENSG00000107796, ENSG00000064012, ENSG00000196975, ENSG00000204388, ENSG00000125538, ENSG00000164543, ENSG00000105612, ENSG00000108691, ENSG00000067606, ENSG00000221869, ENSG00000132906, ENSG00000068971, ENSG00000157873, ENSG00000102871, ENSG00000090339, ENSG00000136869, ENSG00000121797, ENSG00000077150, ENSG00000012779, ENSG00000115170, ENSG00000174125	360	211	2706	1.95932
CGAP_EST_QUARTILE	40150:uncharacterized tissue_normal_3rd	42	3.71716e-07	7.23316e-06	NPL, CD300LB, PGM2L1, PEPD, SLC26A11, SIGLEC15, MGAT1, GM2A, HSD17B4, SLAMF7, PICK1, ABHD13, MMP9, MAP3K8, ABI1, ATP6V1B2, DYNLT3, EHD1, ITGB2, KCTD7, GRN, ANXA4, SLC7A7, FUCA1, ACP2, SDCBP, TANK, CTSS, YPEL5, SMAD5, LITAF, TPP1, GPR137B, IFNGR1, ASAH1, VNN1, SAMSN1, EVI2B, GPNMB, MAFB, ST20, SGK1	ENSG00000135838, ENSG00000178789, ENSG00000165434, ENSG00000124299, ENSG00000181045, ENSG00000197046, ENSG00000131446, ENSG00000196743, ENSG00000133835, ENSG00000026751, ENSG00000100151, ENSG00000139826, ENSG00000100985, ENSG00000107968, ENSG00000136754, ENSG00000147416, ENSG00000165169, ENSG00000110047, ENSG00000160255, ENSG00000243335, ENSG00000030582, ENSG00000196975, ENSG00000155465, ENSG00000179163, ENSG00000134575, ENSG00000137575, ENSG00000136560, ENSG00000163131, ENSG00000119801, ENSG00000113658, ENSG00000189067, ENSG00000166340, ENSG00000077585, ENSG00000027697, ENSG00000104763, ENSG00000112299, ENSG00000155307, ENSG00000185862, ENSG00000136235, ENSG00000204103, ENSG00000180953, ENSG00000118515	1273	137	9417	2.26784
GOTERM_BP_5	GO:0097529~myeloid leukocyte migration	32	3.75451e-07	7.09801e-06	IL1A, RAC2, C5AR1, DAPK2, PDE4B, CCL3L3, C3AR1, PLA2G7, ADAM8, CCR1, ITGB2, CSF1, FCER1G, IL17RA, CKLF, IL1B, S100A8, TIRAP, CCL2, CCL22, C5AR2, CCL4L2, PIP5K1C, CD300A, ITGA9, JAML, TREM1, FLT1, S100A12, CXCL8, ADGRE2, S100A9	ENSG00000115008, ENSG00000128340, ENSG00000197405, ENSG00000035664, ENSG00000184588, ENSG00000276085, ENSG00000171860, ENSG00000146070, ENSG00000151651, ENSG00000163823, ENSG00000160255, ENSG00000184371, ENSG00000158869, ENSG00000177663, ENSG00000217555, ENSG00000125538, ENSG00000143546, ENSG00000150455, ENSG00000108691, ENSG00000102962, ENSG00000134830, ENSG00000276070, ENSG00000186111, ENSG00000167851, ENSG00000144668, ENSG00000160593, ENSG00000124731, ENSG00000102755, ENSG00000163221, ENSG00000169429, ENSG00000127507, ENSG00000163220	1288	93	9834	2.62713
GOTERM_BP_ALL	GO:0044765~single-organism transport	338	3.89886e-07	7.77572e-06	IL1A, OSBPL11, LRP10, CDH23, ITIH4, CYLD, SLC43A2, S100A6, SLC37A1, HCK, CCS, HK3, PAK1, ANO8, LRRK2, CATSPER1, APOL4, TRPS1, ITGB2, QSOX1, TNFAIP2, RAB4B, RILPL1, S100A8, FTH1, BEST1, LTBP2, PTPRC, APOBR, GPR155, FTL, CLEC5A, FGR, CXCR1, CD300A, SLC8B1, PSAP, FOXD1, ORM2, UNC119, NDFIP2, GIPR, KCNQ1, PPFIA3, APOL1, LMTK2, NOTCH1, SLC16A5, ATP6V1D, SFXN5, SYNJ1, NLRC4, TMEM63A, CD14, PICK1, ABI1, ATP6V1B2, JUN, TMC6, ATP7B, RAB27A, IL17RA, OAZ2, CKLF, ICAM3, KCNJ15, IFT27, CCL2, ABCA3, CHI3L1, C5AR2, MARCKS, SORT1, WNK4, PTPN22, TLR8, HK2, TNFRSF14, LMNA, STEAP4, ICAM1, HVCN1, SLC4A3, TMEM63B, LRP1, CEACAM1, EXOC6B, TLR1, SYT11, MAP4K4, KCNE1, CLIP1, ABCB6, RAC2, SLC30A4, P2RX1, TBC1D10C, CLIP3, TMCO3, CLCN5, OPRL1, FURIN, SLC22A18, LCP2, NLRP1, STARD5, SDCBP, RAB3D, PIP5K1C, CAPN3, ABCA7, HAVCR2, PLD2, DMPK, PTPRN2, LGALS3BP, EPHB6, MERTK, APOL2, ANO9, S100A12, CXCL8, S100A9, IL4R, SLC48A1, HMOX1, AP3S2, LRP6, GIPC1, TGFBR1, LTBP4, B2M, MILR1, MMP9, NLRP12, CD58, CYBB, CNIH2, KCND1, STXBP1, CCND1, SLC2A8, ANXA4, VGF, SLC7A7, IL1B, TIMP1, HLA-E, ATP6V0E1, RAB20, SLC12A5, TMEM63C, SLC46A3, ATP7A, TMCO6, PLTP, SLC12A6, DNM3, TLR4, FLOT1, OPHN1, SLC31A2, KIF3C, OSTM1, ASIC3, ATP8A1, RTN2, ARL6IP5, PICALM, GLTP, KCNK17, SERINC1, FFAR2, IL1R2, IL18R1, VAMP1, DOC2A, STAT3, CEBPE, HCN2, NLGN3, FCER1G, CLEC4E, FCN1, ORAI3, ORM1, CACNA2D4, PKD2L1, NOL3, STX3, SLC9A1, BCL6, KIF3A, GDI1, CACFD1, PLP2, GABRR2, CNNM4, KIF13A, CEACAM4, XKR8, SERINC2, CLEC7A, KCNJ2, TNFSF4, SLC10A3, SLC18B1, GLRX, KLHL24, IRS2, SUFU, GM2A, ATP6V0D1, PPFIA4, ITPR2, CCR1, STXBP5, FCGR2A, UNC79, ADORA2A, LLGL2, COLEC12, RNASEL, RAB11FIP5, VAMP2, PPARD, CTSS, IPCEF1, RASGRF1, GNPTAB, STARD10, RAB8B, SLC6A8, SYTL3, TRPM4, HRC, DAPK1, SYNE2, ARRB2, FYB, TXNIP, SLC25A45, ICAM5, LILRB2, TCF7L2, BAIAP3, FOLR3, CD24, TPT1, HTR2B, SLC22A23, CAMP, CACNB3, GRIN3B, SLC26A11, LEPR, CYFIP2, BCL2A1, TLR6, PDE4B, CLN3, CDC42SE1, G6PD, ATP13A2, CD40, SLC4A8, GRID1, COL4A3BP, KIF1B, CD63, BIN2, PALM, MYH10, PROCA1, RAB33B, GSTM2, IL18, SLC29A3, NCF1, ENG, ABCA13, GAB2, LITAF, MCOLN1, PITPNM1, GSN, NEDD4L, SLC12A4, TSPOAP1, AQP9, HCAR2, SERPINA1, TREM1, ST20, NCOA1, SLC28A3, SLC44A2, PCSK5, SYN1, SYNJ2BP, ABAT, SNX33, TGFB1, KCNK6, SLC11A1, GRIN2D, TSC22D3, ANO10, ADAM8, PRKACA, CYB5R1, CNNM2, SRCIN1, ANXA3, CD4, F5, RIMS3, KCNE3, SLC2A3, SLC6A6, LMBRD1, ADRB2, SLC24A4, TNFSF14, PRKCZ, ADGRL1, SLC15A3, STX1A, RPH3AL, C3, ABCC3, HK1, PPARA, SORL1, SLCO4C1, SHANK3, SGK1, LIN7B	ENSG00000115008, ENSG00000144909, ENSG00000197324, ENSG00000107736, ENSG00000055955, ENSG00000083799, ENSG00000167703, ENSG00000197956, ENSG00000160190, ENSG00000101336, ENSG00000173992, ENSG00000160883, ENSG00000149269, ENSG00000074855, ENSG00000188906, ENSG00000175294, ENSG00000100336, ENSG00000104447, ENSG00000160255, ENSG00000116260, ENSG00000185215, ENSG00000167578, ENSG00000188026, ENSG00000143546, ENSG00000167996, ENSG00000167995, ENSG00000119681, ENSG00000081237, ENSG00000184730, ENSG00000163328, ENSG00000087086, ENSG00000258227, ENSG00000000938, ENSG00000163464, ENSG00000167851, ENSG00000089060, ENSG00000197746, ENSG00000251493, ENSG00000228278, ENSG00000109103, ENSG00000102471, ENSG00000010310, ENSG00000053918, ENSG00000177380, ENSG00000100342, ENSG00000164715, ENSG00000148400, ENSG00000170190, ENSG00000100554, ENSG00000144040, ENSG00000159082, ENSG00000091106, ENSG00000196187, ENSG00000170458, ENSG00000100151, ENSG00000136754, ENSG00000147416, ENSG00000177606, ENSG00000141524, ENSG00000123191, ENSG00000069974, ENSG00000177663, ENSG00000180304, ENSG00000217555, ENSG00000076662, ENSG00000157551, ENSG00000100360, ENSG00000108691, ENSG00000167972, ENSG00000133048, ENSG00000134830, ENSG00000277443, ENSG00000134243, ENSG00000126562, ENSG00000134242, ENSG00000101916, ENSG00000159399, ENSG00000157873, ENSG00000160789, ENSG00000127954, ENSG00000090339, ENSG00000122986, ENSG00000114923, ENSG00000137216, ENSG00000123384, ENSG00000079385, ENSG00000144036, ENSG00000174125, ENSG00000132718, ENSG00000071054, ENSG00000180509, ENSG00000130779, ENSG00000115657, ENSG00000128340, ENSG00000104154, ENSG00000108405, ENSG00000175463, ENSG00000105270, ENSG00000150403, ENSG00000171365, ENSG00000125510, ENSG00000140564, ENSG00000110628, ENSG00000043462, ENSG00000091592, ENSG00000172345, ENSG00000137575, ENSG00000105514, ENSG00000186111, ENSG00000092529, ENSG00000064687, ENSG00000135077, ENSG00000129219, ENSG00000104936, ENSG00000155093, ENSG00000108679, ENSG00000106123, ENSG00000153208, ENSG00000128335, ENSG00000185101, ENSG00000163221, ENSG00000169429, ENSG00000163220, ENSG00000077238, ENSG00000211584, ENSG00000100292, ENSG00000157823, ENSG00000070018, ENSG00000123159, ENSG00000106799, ENSG00000090006, ENSG00000166710, ENSG00000271605, ENSG00000100985, ENSG00000142405, ENSG00000116815, ENSG00000165168, ENSG00000174871, ENSG00000102057, ENSG00000136854, ENSG00000110092, ENSG00000136856, ENSG00000196975, ENSG00000128564, ENSG00000155465, ENSG00000125538, ENSG00000102265, ENSG00000204592, ENSG00000113732, ENSG00000139832, ENSG00000124140, ENSG00000165548, ENSG00000139508, ENSG00000165240, ENSG00000113119, ENSG00000100979, ENSG00000140199, ENSG00000197959, ENSG00000136869, ENSG00000137312, ENSG00000079482, ENSG00000136867, ENSG00000084731, ENSG00000081087, ENSG00000213199, ENSG00000124406, ENSG00000125744, ENSG00000144746, ENSG00000073921, ENSG00000139433, ENSG00000124780, ENSG00000111897, ENSG00000126262, ENSG00000115590, ENSG00000115604, ENSG00000139190, ENSG00000149927, ENSG00000168610, ENSG00000092067, ENSG00000099822, ENSG00000196338, ENSG00000158869, ENSG00000166523, ENSG00000085265, ENSG00000175938, ENSG00000229314, ENSG00000151062, ENSG00000107593, ENSG00000140939, ENSG00000166900, ENSG00000090020, ENSG00000113916, ENSG00000131437, ENSG00000203879, ENSG00000160325, ENSG00000102007, ENSG00000111886, ENSG00000158158, ENSG00000137177, ENSG00000105352, ENSG00000158156, ENSG00000168528, ENSG00000172243, ENSG00000123700, ENSG00000117586, ENSG00000126903, ENSG00000146409, ENSG00000173221, ENSG00000114796, ENSG00000185950, ENSG00000107882, ENSG00000196743, ENSG00000159720, ENSG00000143847, ENSG00000123104, ENSG00000163823, ENSG00000164506, ENSG00000143226, ENSG00000133958, ENSG00000128271, ENSG00000073350, ENSG00000158270, ENSG00000135828, ENSG00000135631, ENSG00000220205, ENSG00000112033, ENSG00000163131, ENSG00000074706, ENSG00000058335, ENSG00000111670, ENSG00000214530, ENSG00000166128, ENSG00000130821, ENSG00000164674, ENSG00000130529, ENSG00000130528, ENSG00000196730, ENSG00000054654, ENSG00000141480, ENSG00000082074, ENSG00000265972, ENSG00000162241, ENSG00000105376, ENSG00000131042, ENSG00000148737, ENSG00000007516, ENSG00000110203, ENSG00000272398, ENSG00000133112, ENSG00000135914, ENSG00000137266, ENSG00000164047, ENSG00000167535, ENSG00000116032, ENSG00000181045, ENSG00000116678, ENSG00000055163, ENSG00000140379, ENSG00000174130, ENSG00000184588, ENSG00000188603, ENSG00000197622, ENSG00000160211, ENSG00000159363, ENSG00000101017, ENSG00000050438, ENSG00000182771, ENSG00000113163, ENSG00000054523, ENSG00000135404, ENSG00000110934, ENSG00000099864, ENSG00000133026, ENSG00000167525, ENSG00000172007, ENSG00000213366, ENSG00000150782, ENSG00000198246, ENSG00000158517, ENSG00000106991, ENSG00000179869, ENSG00000033327, ENSG00000189067, ENSG00000090674, ENSG00000110697, ENSG00000148180, ENSG00000049759, ENSG00000124067, ENSG00000005379, ENSG00000103569, ENSG00000182782, ENSG00000197249, ENSG00000124731, ENSG00000180953, ENSG00000084676, ENSG00000197506, ENSG00000129353, ENSG00000099139, ENSG00000008056, ENSG00000213463, ENSG00000183044, ENSG00000173548, ENSG00000105329, ENSG00000099337, ENSG00000018280, ENSG00000105464, ENSG00000157514, ENSG00000160746, ENSG00000151651, ENSG00000072062, ENSG00000159348, ENSG00000148842, ENSG00000277363, ENSG00000138772, ENSG00000010610, ENSG00000198734, ENSG00000117016, ENSG00000175538, ENSG00000059804, ENSG00000131389, ENSG00000168216, ENSG00000169252, ENSG00000140090, ENSG00000125735, ENSG00000067606, ENSG00000072071, ENSG00000110446, ENSG00000106089, ENSG00000181031, ENSG00000125730, ENSG00000108846, ENSG00000156515, ENSG00000186951, ENSG00000137642, ENSG00000173930, ENSG00000251322, ENSG00000118515, ENSG00000104863	1363	1994	10152	1.26255
GOTERM_BP_ALL	GO:0051336~regulation of hydrolase activity	163	3.95797e-07	7.89362e-06	DENND1C, MYO1D, ITIH4, ARL6IP5, PICALM, ITIH1, CCL3L3, RGS2, LRRK2, CPAMD8, IQSEC2, RCBTB2, RGL1, STAT3, F11R, RGL4, LMTK3, CYTH2, PPP1R26, RALGAPA1, RAB3IL1, S100A8, SHC3, SPINT1, IQSEC1, TANK, ARHGAP5, NOL3, PLEKHG4, ARHGAP18, BCL6, GDI1, CD300A, SOS2, ARHGEF11, TNNT3, ITGA6, WFIKKN1, EVI5L, ARAP3, MLLT4, EPS8L2, CYTH4, NLRC4, IRS2, GM2A, ARHGAP30, SNX18, IFI16, STXBP5, BIRC2, JUN, SPRED1, LPAR2, NAIP, ADORA2A, HSPA1B, SH2D3C, LLGL2, DENND2D, CAST, CCL2, RALGPS1, SH3BGRL3, CASP9, CCL4L2, KLRK1, SORT1, RASGRF1, DAPK1, SIPA1L2, ARRB2, RASA1, ALS2CL, CR1, DYNLT1, ICAM1, TBC1D2, LRP1, CSF2RB, MCF2L2, SRGAP3, SSPO, DOCK4, SIPA1L1, CDKL5, HTR2B, RGS14, AKIRIN2, TBC1D10C, P2RX1, LEPR, CYFIP2, ARHGAP9, AJUBA, RAPGEFL1, CDC42SE1, RENBP, ATP13A2, BCAS3, FURIN, CD40, ARHGAP26, ARAP2, RALGAPA2, RASGRP4, NLRP1, ACAP1, CCL22, RIPK3, FGD4, GSN, ARAP1, PCOLCE, PTPRN2, TBC1D10A, TNFAIP8, SERPINA1, FLT1, S100A9, C5AR1, TBC1D16, ARHGEF17, RIN3, MYO9B, CPEB2, GRIN2D, MMP9, NLRP12, RINL, ARHGAP25, CYTH1, RGL2, FNIP1, ADAP2, CASP8, TAGAP, RFFL, ARHGAP24, PLCB2, TIMP1, DOCK6, TIMP2, DNAJB2, IGBP1, SERPINH1, FLCN, RASAL3, TNFSF14, PRKCZ, FGD3, ZFYVE1, MEFV, SH2D3A, LPAR1, C15orf62, C3, RASAL1, TRADD, SORL1, RGS3, OPHN1, IL2RG	ENSG00000205744, ENSG00000176658, ENSG00000055955, ENSG00000144746, ENSG00000073921, ENSG00000055957, ENSG00000276085, ENSG00000116741, ENSG00000188906, ENSG00000160111, ENSG00000124313, ENSG00000136161, ENSG00000143344, ENSG00000168610, ENSG00000158769, ENSG00000159496, ENSG00000142235, ENSG00000105443, ENSG00000196422, ENSG00000174373, ENSG00000167994, ENSG00000143546, ENSG00000148082, ENSG00000166145, ENSG00000144711, ENSG00000136560, ENSG00000100852, ENSG00000140939, ENSG00000196155, ENSG00000146376, ENSG00000113916, ENSG00000203879, ENSG00000167851, ENSG00000100485, ENSG00000132694, ENSG00000130595, ENSG00000091409, ENSG00000127578, ENSG00000142459, ENSG00000120318, ENSG00000130396, ENSG00000177106, ENSG00000100055, ENSG00000091106, ENSG00000185950, ENSG00000196743, ENSG00000186517, ENSG00000178996, ENSG00000163565, ENSG00000164506, ENSG00000110330, ENSG00000177606, ENSG00000166068, ENSG00000064547, ENSG00000249437, ENSG00000128271, ENSG00000204388, ENSG00000095370, ENSG00000073350, ENSG00000162777, ENSG00000153113, ENSG00000108691, ENSG00000136828, ENSG00000142669, ENSG00000132906, ENSG00000276070, ENSG00000213809, ENSG00000134243, ENSG00000058335, ENSG00000196730, ENSG00000116991, ENSG00000141480, ENSG00000145715, ENSG00000178038, ENSG00000203710, ENSG00000146425, ENSG00000090339, ENSG00000095383, ENSG00000123384, ENSG00000100368, ENSG00000053524, ENSG00000196220, ENSG00000197558, ENSG00000128512, ENSG00000197555, ENSG00000008086, ENSG00000135914, ENSG00000169220, ENSG00000135334, ENSG00000175463, ENSG00000108405, ENSG00000116678, ENSG00000055163, ENSG00000123329, ENSG00000129474, ENSG00000108352, ENSG00000197622, ENSG00000102032, ENSG00000159363, ENSG00000141376, ENSG00000140564, ENSG00000101017, ENSG00000145819, ENSG00000047365, ENSG00000188559, ENSG00000171777, ENSG00000091592, ENSG00000072818, ENSG00000102962, ENSG00000129465, ENSG00000139132, ENSG00000148180, ENSG00000186635, ENSG00000106333, ENSG00000155093, ENSG00000099992, ENSG00000145779, ENSG00000197249, ENSG00000102755, ENSG00000163220, ENSG00000197405, ENSG00000167291, ENSG00000110237, ENSG00000100599, ENSG00000099331, ENSG00000137449, ENSG00000105464, ENSG00000100985, ENSG00000142405, ENSG00000187994, ENSG00000163219, ENSG00000108669, ENSG00000237441, ENSG00000217128, ENSG00000184060, ENSG00000064012, ENSG00000164691, ENSG00000092871, ENSG00000138639, ENSG00000137841, ENSG00000102265, ENSG00000130158, ENSG00000035862, ENSG00000135924, ENSG00000089289, ENSG00000149257, ENSG00000154803, ENSG00000105122, ENSG00000125735, ENSG00000067606, ENSG00000127084, ENSG00000165861, ENSG00000103313, ENSG00000125731, ENSG00000198121, ENSG00000188277, ENSG00000125730, ENSG00000111344, ENSG00000102871, ENSG00000137642, ENSG00000138835, ENSG00000079482, ENSG00000147168	1363	839	10152	1.44704
GOTERM_CC_FAT	GO:0016323~basolateral plasma membrane	35	3.97706e-07	6.13141e-06	MYO1D, ERBIN, C5AR1, DSTYK, LEPR, TGFA, CD46, CNNM2, HPGD, BMPR2, NAIP, ATP7B, SLC7A7, PALM, ITGA3, BEST1, C5AR2, SLC9A1, ARRB2, CNNM4, B4GALT1, MUC20, ATP7A, AQP9, SLCO4C1, ITGA9, CA11, KCNQ1, SLC12A6, CEACAM1, FLOT1, CLDN7, CD1D, ITGA6, LIN7B	ENSG00000176658, ENSG00000112851, ENSG00000197405, ENSG00000133059, ENSG00000116678, ENSG00000163235, ENSG00000117335, ENSG00000148842, ENSG00000164120, ENSG00000204217, ENSG00000249437, ENSG00000123191, ENSG00000155465, ENSG00000099864, ENSG00000005884, ENSG00000167995, ENSG00000134830, ENSG00000090020, ENSG00000141480, ENSG00000158158, ENSG00000086062, ENSG00000176945, ENSG00000165240, ENSG00000103569, ENSG00000173930, ENSG00000144668, ENSG00000063180, ENSG00000053918, ENSG00000140199, ENSG00000079385, ENSG00000137312, ENSG00000181885, ENSG00000158473, ENSG00000091409, ENSG00000104863	1218	105	9081	2.48522
GOTERM_BP_1	GO:0032502~developmental process	519	4.03009e-07	3.19439e-06	MAP3K3, BHLHB9, GATA6, S100A6, HCK, MMP15, LRRK2, TFE3, RAB18, TNFAIP2, ABLIM1, KLF3, FOXC1, CYSTM1, ARHGAP5, PTPRC, S100A4, ARHGAP18, ITM2B, FGR, TPP1, ALDOC, PSAP, FOXD1, KLF6, PPP2R2B, RBM47, KCNQ1, KDM7A, PTK6, ARAP3, MLLT4, CAPRIN2, STK40, SSBP3, SMPD1, PICK1, ABI1, TNFRSF12A, IFI16, HOXA13, BIRC2, SPRED1, COL11A2, NAIP, ARRDC3, PRDM1, CHI3L1, WNK4, PGLYRP1, CCDC136, TEAD3, LMNA, NRP1, TRIM62, CEACAM1, FAM65B, IRF2BPL, ALPK3, SYCP2, SLIT3, CLIP1, PLPP3, TBC1D10C, WHRN, MARK4, SIGLEC15, CTNND1, MDK, BST1, TPBG, TMOD2, H2AFY2, TCHH, DOK4, ZFP36L1, TGM3, DLG5, NEO1, FGD4, HAVCR2, GAS7, DMPK, MERTK, RP11-286N22.8, FMN1, APOL2, LILRB3, HDAC11, TBC1D16, EFNB2, HMOX1, VNN3, PLXNC1, CEBPB, PNPLA7, CLN5, CORO1B, B2M, PRR15, ARSA, MMP9, CYBB, JAG2, SAT1, STXBP1, ANXA4, CSF1, CCND1, VGF, PMP22, TIMP1, ARL11, GLIPR2, HOXA5, FGD3, RASAL1, PURA, SGPL1, COL9A3, FOXO1, DUSP6, RTN1, TRIM8, SLC12A6, DNM3, TLR4, OPHN1, MAPK8IP3, OSTM1, LFNG, PTPRG, STAC3, IGF2R, COL18A1, PLOD1, GAS2L1, IL18R1, DOC2A, CEBPE, F11R, CTC1, CRELD1, FCER1G, RAP2A, GDPD5, TGFBR2, SHC3, AFF4, SPINT1, WDTC1, CASZ1, STX3, ADGRG3, IL15, SARM1, PROC, ITGA6, EVI5L, TSKU, SEMA4F, PRX, SOX13, ACP6, TMEM2, CCR1, CDKN1C, ETS1, AFF2, FMNL3, CDKN2B, SASH3, CASP9, SPATA6, RAB8B, TANC2, MYCL, TDRD9, RASA1, TXNIP, TBC1D2, TCF7L2, ID2, CD24, HTR2B, CAMP, RGS14, DRAXIN, HIST1H4K, LEPR, BCL2A1, AJUBA, BICDL1, RAPGEFL1, MXD1, ARPIN, CLC, IL23R, NFAM1, ARHGAP26, COL4A3BP, CD63, RAB33B, MST1, EGR2, THBS3, ENG, RIPK3, GAB2, LITAF, PITPNM1, GSN, NEDD4L, CD101, ITGAM, FLT1, NCOA1, SYNJ2BP, TGFB1, ZNF831, TSC22D3, RCAN3, PITX1, HECA, VNN2, HPGD, CD4, ADRB2, OGT, SLC24A4, CEBPD, DUSP22, TRADD, GAA, IGSF8, SLCO4C1, GPRIN1, CMTM8, HSF4, TTLL3, CRISPLD2, GPNMB, ANKRD6, RPS6KA2, GTF2IRD2B, IL1A, LRP10, CDH23, TNFRSF8, TCAP, CYLD, BCL9, PAK1, SVIL, CATSPER1, TRPS1, ITGB2, CCDC183, NPR2, PLCD3, RILPL1, S100A8, PDE1B, RRAS, CAMSAP2, PADI2, TFCP2L1, SMAD5, CLEC5A, IER3, B4GALT1, CFLAR, GIPR, NOTCH1, ATP6V1D, WFIKKN1, LOXL2, SYNJ1, UBE2B, TNR, SEMA6C, ADAMTS5, RAPH1, BNC2, BTG2, JUN, CSRNP1, ATP7B, RNF103, MYRF, COL9A2, CPQ, MKNK2, CCL2, IFT27, SEZ6L2, FERMT3, PBXIP1, SORT1, PTPN22, HEXB, ITGAX, PPP2R5B, HK2, TNFRSF14, NPHP3, ITGB4, ICAM1, C1orf127, LRP1, SIPA1L1, MAP4K4, CDKL5, ABCB6, PLEKHA1, AKIRIN2, EGFL7, CYP17A1, SIRT2, C3AR1, TNFSF13, FGF11, IL6ST, KLF5, TGFA, CAMK1, MCTP2, IGFBP2, RASGRP4, NHS, CTNNA1, FIG4, SDCBP, CAPN3, ARAP1, TBC1D10A, CBX7, ACKR2, PHC1, CXCL8, S100A9, IL4R, EPAS1, C5AR1, SYNE1, LRP6, TUFT1, PHOSPHO1, LDLRAD4, TGFBR1, LTBP4, ZEB1, TFAP2E, ACTA2, CASP8, DUSP4, IL1B, MAN2A1, SERPINH1, NME8, SLC12A5, C15orf62, PLCD1, TBX19, SEMA6B, ATP7A, FLOT1, NFKB2, ACVR1, MAFF, PDLIM7, PICALM, PRMT2, PPP2R3A, ABHD2, DIP2A, STAT3, NRN1, BMPR2, RASSF2, SIN3B, NLGN3, FOXO3, CLEC4E, ULK1, CLEC4D, AGER, SEMA4B, SLC9A1, LOXL3, BCL6, KIF3A, GDI1, MBD5, ZFHX3, CNNM4, PIK3R6, CLSTN3, IL11RA, TNFSF4, LST1, SRD5A1, MAFB, PADI4, CCR3, MMP25, IL27RA, TRIM32, LRCH4, IRS2, SUFU, WNT5B, SKIL, MGAT1, ATP6V0D1, LRFN3, UNC79, ADORA2A, SEMA3F, ZBTB46, ZSWIM6, LLGL2, EGR1, GPC1, ACP2, GBA2, PPARD, ALDH1A2, LGI4, ASPRV1, RASGRF1, TRPM4, ARRB2, IQCG, PIM1, DYNLT1, LILRB2, SPATA20, CD1D, EFNA4, OSGIN1, TGM5, TRIOBP, TYROBP, CDC42SE1, HSD17B4, FOXO4, G6PD, EHD1, BCAS3, CD86, CD40, NDST1, FGFRL1, SPP1, PALM, NINJ1, MYH10, ITGA3, GCNT2, IL18, ADGRL3, SNX2, CD53, RAB38, VNN1, BCL11B, PCOLCE, SMARCD3, HOXC10, KDM6B, DNMT3A, HEXIM1, ERMN, NEK8, NAB2, PCSK5, ABAT, ACVR2A, CATSPERG, BHLHE41, TLE3, ADAM8, PRKACA, RPGRIP1, CD46, HOXA1, NTNG2, FNIP1, SRCIN1, ADAP2, ANXA3, VIM, EFNB1, ARHGAP24, DNASE2, LIG4, TIMP2, ST8SIA4, TIRAP, UST, FLCN, TNFSF14, CEP295NL, PRKCZ, TRIM3, EMP1, LPAR1, ADGRL1, NKX3-2, C3, PPARA, KLF2, SORL1, SHANK3, PCGF2, TBX1, DHRS9, SGK1	ENSG00000198909, ENSG00000198908, ENSG00000141448, ENSG00000197956, ENSG00000101336, ENSG00000102996, ENSG00000188906, ENSG00000068323, ENSG00000099246, ENSG00000185215, ENSG00000099204, ENSG00000109787, ENSG00000054598, ENSG00000120306, ENSG00000100852, ENSG00000081237, ENSG00000196154, ENSG00000146376, ENSG00000136156, ENSG00000000938, ENSG00000166340, ENSG00000109107, ENSG00000197746, ENSG00000251493, ENSG00000067082, ENSG00000156475, ENSG00000163694, ENSG00000053918, ENSG00000006459, ENSG00000101213, ENSG00000120318, ENSG00000130396, ENSG00000110888, ENSG00000196182, ENSG00000157216, ENSG00000166311, ENSG00000100151, ENSG00000136754, ENSG00000006327, ENSG00000163565, ENSG00000106031, ENSG00000110330, ENSG00000166068, ENSG00000204248, ENSG00000249437, ENSG00000113369, ENSG00000057657, ENSG00000133048, ENSG00000126562, ENSG00000008438, ENSG00000128596, ENSG00000007866, ENSG00000160789, ENSG00000099250, ENSG00000116525, ENSG00000079385, ENSG00000111913, ENSG00000119669, ENSG00000136383, ENSG00000196074, ENSG00000184347, ENSG00000130779, ENSG00000162407, ENSG00000175463, ENSG00000095397, ENSG00000007047, ENSG00000197046, ENSG00000198561, ENSG00000110492, ENSG00000109743, ENSG00000146242, ENSG00000128872, ENSG00000099284, ENSG00000159450, ENSG00000125170, ENSG00000185650, ENSG00000125780, ENSG00000151208, ENSG00000067141, ENSG00000139132, ENSG00000135077, ENSG00000007237, ENSG00000104936, ENSG00000153208, ENSG00000256591, ENSG00000248905, ENSG00000128335, ENSG00000204577, ENSG00000163517, ENSG00000167291, ENSG00000125266, ENSG00000100292, ENSG00000093134, ENSG00000136040, ENSG00000172216, ENSG00000130653, ENSG00000102805, ENSG00000172725, ENSG00000166710, ENSG00000176532, ENSG00000100299, ENSG00000100985, ENSG00000165168, ENSG00000184916, ENSG00000130066, ENSG00000136854, ENSG00000196975, ENSG00000184371, ENSG00000110092, ENSG00000128564, ENSG00000109099, ENSG00000102265, ENSG00000152213, ENSG00000122694, ENSG00000106004, ENSG00000127084, ENSG00000111344, ENSG00000185129, ENSG00000166224, ENSG00000092758, ENSG00000150907, ENSG00000139318, ENSG00000139970, ENSG00000171206, ENSG00000140199, ENSG00000197959, ENSG00000136869, ENSG00000079482, ENSG00000138834, ENSG00000081087, ENSG00000106003, ENSG00000144724, ENSG00000185482, ENSG00000197081, ENSG00000182871, ENSG00000083444, ENSG00000185340, ENSG00000115604, ENSG00000149927, ENSG00000092067, ENSG00000158769, ENSG00000178971, ENSG00000163703, ENSG00000158869, ENSG00000125249, ENSG00000158555, ENSG00000163513, ENSG00000148082, ENSG00000072364, ENSG00000166145, ENSG00000142784, ENSG00000130940, ENSG00000166900, ENSG00000182885, ENSG00000164136, ENSG00000004139, ENSG00000115718, ENSG00000091409, ENSG00000142459, ENSG00000182704, ENSG00000135622, ENSG00000105227, ENSG00000143842, ENSG00000162836, ENSG00000135048, ENSG00000163823, ENSG00000129757, ENSG00000134954, ENSG00000155966, ENSG00000161791, ENSG00000147883, ENSG00000122122, ENSG00000132906, ENSG00000132122, ENSG00000166128, ENSG00000170921, ENSG00000116990, ENSG00000156414, ENSG00000145715, ENSG00000265972, ENSG00000095383, ENSG00000148737, ENSG00000115738, ENSG00000272398, ENSG00000135914, ENSG00000164047, ENSG00000169220, ENSG00000162490, ENSG00000273542, ENSG00000116678, ENSG00000140379, ENSG00000129474, ENSG00000135127, ENSG00000108352, ENSG00000059728, ENSG00000242498, ENSG00000105205, ENSG00000162594, ENSG00000235568, ENSG00000145819, ENSG00000113163, ENSG00000135404, ENSG00000172007, ENSG00000173531, ENSG00000122877, ENSG00000169231, ENSG00000106991, ENSG00000129465, ENSG00000033327, ENSG00000189067, ENSG00000110697, ENSG00000148180, ENSG00000049759, ENSG00000134256, ENSG00000169896, ENSG00000102755, ENSG00000084676, ENSG00000213463, ENSG00000105329, ENSG00000124203, ENSG00000157514, ENSG00000117602, ENSG00000069011, ENSG00000112406, ENSG00000112303, ENSG00000164120, ENSG00000010610, ENSG00000169252, ENSG00000147162, ENSG00000140090, ENSG00000221869, ENSG00000112679, ENSG00000102871, ENSG00000171298, ENSG00000162729, ENSG00000173930, ENSG00000169258, ENSG00000170293, ENSG00000102878, ENSG00000214021, ENSG00000103196, ENSG00000136235, ENSG00000135299, ENSG00000071242, ENSG00000174428, ENSG00000115008, ENSG00000197324, ENSG00000107736, ENSG00000120949, ENSG00000173991, ENSG00000083799, ENSG00000116128, ENSG00000149269, ENSG00000197321, ENSG00000175294, ENSG00000104447, ENSG00000160255, ENSG00000213213, ENSG00000159899, ENSG00000161714, ENSG00000188026, ENSG00000143546, ENSG00000123360, ENSG00000126458, ENSG00000118200, ENSG00000117115, ENSG00000115112, ENSG00000113658, ENSG00000258227, ENSG00000137331, ENSG00000086062, ENSG00000003402, ENSG00000010310, ENSG00000148400, ENSG00000100554, ENSG00000127578, ENSG00000134013, ENSG00000159082, ENSG00000119048, ENSG00000116147, ENSG00000143434, ENSG00000154736, ENSG00000173166, ENSG00000173068, ENSG00000159388, ENSG00000177606, ENSG00000144655, ENSG00000123191, ENSG00000239305, ENSG00000124920, ENSG00000049089, ENSG00000104324, ENSG00000099875, ENSG00000108691, ENSG00000100360, ENSG00000174938, ENSG00000149781, ENSG00000163346, ENSG00000134243, ENSG00000134242, ENSG00000049860, ENSG00000140678, ENSG00000068971, ENSG00000159399, ENSG00000157873, ENSG00000113971, ENSG00000132470, ENSG00000090339, ENSG00000175262, ENSG00000123384, ENSG00000197555, ENSG00000071054, ENSG00000008086, ENSG00000115657, ENSG00000107679, ENSG00000135334, ENSG00000172889, ENSG00000148795, ENSG00000068903, ENSG00000171860, ENSG00000161955, ENSG00000161958, ENSG00000134352, ENSG00000102554, ENSG00000163235, ENSG00000134072, ENSG00000140563, ENSG00000115457, ENSG00000171777, ENSG00000188158, ENSG00000044115, ENSG00000112367, ENSG00000137575, ENSG00000092529, ENSG00000186635, ENSG00000099992, ENSG00000100307, ENSG00000144648, ENSG00000111752, ENSG00000169429, ENSG00000163220, ENSG00000077238, ENSG00000116016, ENSG00000197405, ENSG00000131018, ENSG00000070018, ENSG00000143367, ENSG00000173868, ENSG00000168675, ENSG00000106799, ENSG00000090006, ENSG00000148516, ENSG00000116819, ENSG00000107796, ENSG00000064012, ENSG00000120875, ENSG00000125538, ENSG00000112893, ENSG00000149257, ENSG00000086288, ENSG00000124140, ENSG00000188277, ENSG00000187091, ENSG00000143178, ENSG00000167680, ENSG00000165240, ENSG00000137312, ENSG00000077150, ENSG00000115170, ENSG00000185022, ENSG00000196923, ENSG00000073921, ENSG00000160310, ENSG00000073711, ENSG00000140526, ENSG00000160305, ENSG00000168610, ENSG00000124785, ENSG00000204217, ENSG00000101265, ENSG00000127511, ENSG00000196338, ENSG00000118689, ENSG00000166523, ENSG00000177169, ENSG00000166527, ENSG00000204305, ENSG00000185033, ENSG00000090020, ENSG00000115318, ENSG00000113916, ENSG00000131437, ENSG00000203879, ENSG00000204406, ENSG00000140836, ENSG00000158158, ENSG00000276231, ENSG00000139182, ENSG00000137070, ENSG00000117586, ENSG00000204482, ENSG00000145545, ENSG00000204103, ENSG00000159339, ENSG00000183625, ENSG00000008516, ENSG00000104998, ENSG00000119401, ENSG00000077454, ENSG00000185950, ENSG00000107882, ENSG00000111186, ENSG00000136603, ENSG00000131446, ENSG00000159720, ENSG00000126243, ENSG00000133958, ENSG00000128271, ENSG00000001617, ENSG00000130584, ENSG00000130449, ENSG00000073350, ENSG00000120738, ENSG00000063660, ENSG00000134575, ENSG00000070610, ENSG00000112033, ENSG00000128918, ENSG00000153902, ENSG00000244617, ENSG00000058335, ENSG00000130529, ENSG00000141480, ENSG00000114473, ENSG00000137193, ENSG00000146425, ENSG00000131042, ENSG00000006282, ENSG00000158473, ENSG00000243364, ENSG00000140961, ENSG00000104055, ENSG00000100106, ENSG00000011600, ENSG00000197622, ENSG00000133835, ENSG00000184481, ENSG00000160211, ENSG00000110047, ENSG00000141376, ENSG00000114013, ENSG00000101017, ENSG00000070614, ENSG00000127418, ENSG00000118785, ENSG00000099864, ENSG00000131669, ENSG00000133026, ENSG00000005884, ENSG00000111846, ENSG00000150782, ENSG00000150471, ENSG00000205302, ENSG00000143119, ENSG00000123892, ENSG00000112299, ENSG00000127152, ENSG00000106333, ENSG00000082014, ENSG00000180818, ENSG00000132510, ENSG00000119772, ENSG00000186834, ENSG00000136541, ENSG00000160602, ENSG00000166886, ENSG00000099139, ENSG00000183044, ENSG00000121989, ENSG00000099338, ENSG00000123095, ENSG00000140332, ENSG00000151651, ENSG00000072062, ENSG00000092200, ENSG00000117335, ENSG00000105991, ENSG00000196358, ENSG00000217128, ENSG00000277363, ENSG00000184060, ENSG00000138772, ENSG00000026025, ENSG00000090776, ENSG00000138639, ENSG00000105612, ENSG00000174405, ENSG00000035862, ENSG00000113532, ENSG00000150455, ENSG00000111962, ENSG00000154803, ENSG00000125735, ENSG00000178404, ENSG00000067606, ENSG00000110171, ENSG00000134531, ENSG00000198121, ENSG00000072071, ENSG00000109705, ENSG00000125730, ENSG00000186951, ENSG00000127528, ENSG00000137642, ENSG00000251322, ENSG00000277258, ENSG00000184058, ENSG00000073737, ENSG00000118515	1363	3260	10152	1.18578
GOTERM_BP_ALL	GO:0032502~developmental process	519	4.03009e-07	8.03745e-06	MAP3K3, BHLHB9, GATA6, S100A6, HCK, MMP15, LRRK2, TFE3, RAB18, TNFAIP2, ABLIM1, KLF3, FOXC1, CYSTM1, ARHGAP5, PTPRC, S100A4, ARHGAP18, ITM2B, FGR, TPP1, ALDOC, PSAP, FOXD1, KLF6, PPP2R2B, RBM47, KCNQ1, KDM7A, PTK6, ARAP3, MLLT4, CAPRIN2, STK40, SSBP3, SMPD1, PICK1, ABI1, TNFRSF12A, IFI16, HOXA13, BIRC2, SPRED1, COL11A2, NAIP, ARRDC3, PRDM1, CHI3L1, WNK4, PGLYRP1, CCDC136, TEAD3, LMNA, NRP1, TRIM62, CEACAM1, FAM65B, IRF2BPL, ALPK3, SYCP2, SLIT3, CLIP1, PLPP3, TBC1D10C, WHRN, MARK4, SIGLEC15, CTNND1, MDK, BST1, TPBG, TMOD2, H2AFY2, TCHH, DOK4, ZFP36L1, TGM3, DLG5, NEO1, FGD4, HAVCR2, GAS7, DMPK, MERTK, RP11-286N22.8, FMN1, APOL2, LILRB3, HDAC11, TBC1D16, EFNB2, HMOX1, VNN3, PLXNC1, CEBPB, PNPLA7, CLN5, CORO1B, B2M, PRR15, ARSA, MMP9, CYBB, JAG2, SAT1, STXBP1, ANXA4, CSF1, CCND1, VGF, PMP22, TIMP1, ARL11, GLIPR2, HOXA5, FGD3, RASAL1, PURA, SGPL1, COL9A3, FOXO1, DUSP6, RTN1, TRIM8, SLC12A6, DNM3, TLR4, OPHN1, MAPK8IP3, OSTM1, LFNG, PTPRG, STAC3, IGF2R, COL18A1, PLOD1, GAS2L1, IL18R1, DOC2A, CEBPE, F11R, CTC1, CRELD1, FCER1G, RAP2A, GDPD5, TGFBR2, SHC3, AFF4, SPINT1, WDTC1, CASZ1, STX3, ADGRG3, IL15, SARM1, PROC, ITGA6, EVI5L, TSKU, SEMA4F, PRX, SOX13, ACP6, TMEM2, CCR1, CDKN1C, ETS1, AFF2, FMNL3, CDKN2B, SASH3, CASP9, SPATA6, RAB8B, TANC2, MYCL, TDRD9, RASA1, TXNIP, TBC1D2, TCF7L2, ID2, CD24, HTR2B, CAMP, RGS14, DRAXIN, HIST1H4K, LEPR, BCL2A1, AJUBA, BICDL1, RAPGEFL1, MXD1, ARPIN, CLC, IL23R, NFAM1, ARHGAP26, COL4A3BP, CD63, RAB33B, MST1, EGR2, THBS3, ENG, RIPK3, GAB2, LITAF, PITPNM1, GSN, NEDD4L, CD101, ITGAM, FLT1, NCOA1, SYNJ2BP, TGFB1, ZNF831, TSC22D3, RCAN3, PITX1, HECA, VNN2, HPGD, CD4, ADRB2, OGT, SLC24A4, CEBPD, DUSP22, TRADD, GAA, IGSF8, SLCO4C1, GPRIN1, CMTM8, HSF4, TTLL3, CRISPLD2, GPNMB, ANKRD6, RPS6KA2, GTF2IRD2B, IL1A, LRP10, CDH23, TNFRSF8, TCAP, CYLD, BCL9, PAK1, SVIL, CATSPER1, TRPS1, ITGB2, CCDC183, NPR2, PLCD3, RILPL1, S100A8, PDE1B, RRAS, CAMSAP2, PADI2, TFCP2L1, SMAD5, CLEC5A, IER3, B4GALT1, CFLAR, GIPR, NOTCH1, ATP6V1D, WFIKKN1, LOXL2, SYNJ1, UBE2B, TNR, SEMA6C, ADAMTS5, RAPH1, BNC2, BTG2, JUN, CSRNP1, ATP7B, RNF103, MYRF, COL9A2, CPQ, MKNK2, CCL2, IFT27, SEZ6L2, FERMT3, PBXIP1, SORT1, PTPN22, HEXB, ITGAX, PPP2R5B, HK2, TNFRSF14, NPHP3, ITGB4, ICAM1, C1orf127, LRP1, SIPA1L1, MAP4K4, CDKL5, ABCB6, PLEKHA1, AKIRIN2, EGFL7, CYP17A1, SIRT2, C3AR1, TNFSF13, FGF11, IL6ST, KLF5, TGFA, CAMK1, MCTP2, IGFBP2, RASGRP4, NHS, CTNNA1, FIG4, SDCBP, CAPN3, ARAP1, TBC1D10A, CBX7, ACKR2, PHC1, CXCL8, S100A9, IL4R, EPAS1, C5AR1, SYNE1, LRP6, TUFT1, PHOSPHO1, LDLRAD4, TGFBR1, LTBP4, ZEB1, TFAP2E, ACTA2, CASP8, DUSP4, IL1B, MAN2A1, SERPINH1, NME8, SLC12A5, C15orf62, PLCD1, TBX19, SEMA6B, ATP7A, FLOT1, NFKB2, ACVR1, MAFF, PDLIM7, PICALM, PRMT2, PPP2R3A, ABHD2, DIP2A, STAT3, NRN1, BMPR2, RASSF2, SIN3B, NLGN3, FOXO3, CLEC4E, ULK1, CLEC4D, AGER, SEMA4B, SLC9A1, LOXL3, BCL6, KIF3A, GDI1, MBD5, ZFHX3, CNNM4, PIK3R6, CLSTN3, IL11RA, TNFSF4, LST1, SRD5A1, MAFB, PADI4, CCR3, MMP25, IL27RA, TRIM32, LRCH4, IRS2, SUFU, WNT5B, SKIL, MGAT1, ATP6V0D1, LRFN3, UNC79, ADORA2A, SEMA3F, ZBTB46, ZSWIM6, LLGL2, EGR1, GPC1, ACP2, GBA2, PPARD, ALDH1A2, LGI4, ASPRV1, RASGRF1, TRPM4, ARRB2, IQCG, PIM1, DYNLT1, LILRB2, SPATA20, CD1D, EFNA4, OSGIN1, TGM5, TRIOBP, TYROBP, CDC42SE1, HSD17B4, FOXO4, G6PD, EHD1, BCAS3, CD86, CD40, NDST1, FGFRL1, SPP1, PALM, NINJ1, MYH10, ITGA3, GCNT2, IL18, ADGRL3, SNX2, CD53, RAB38, VNN1, BCL11B, PCOLCE, SMARCD3, HOXC10, KDM6B, DNMT3A, HEXIM1, ERMN, NEK8, NAB2, PCSK5, ABAT, ACVR2A, CATSPERG, BHLHE41, TLE3, ADAM8, PRKACA, RPGRIP1, CD46, HOXA1, NTNG2, FNIP1, SRCIN1, ADAP2, ANXA3, VIM, EFNB1, ARHGAP24, DNASE2, LIG4, TIMP2, ST8SIA4, TIRAP, UST, FLCN, TNFSF14, CEP295NL, PRKCZ, TRIM3, EMP1, LPAR1, ADGRL1, NKX3-2, C3, PPARA, KLF2, SORL1, SHANK3, PCGF2, TBX1, DHRS9, SGK1	ENSG00000198909, ENSG00000198908, ENSG00000141448, ENSG00000197956, ENSG00000101336, ENSG00000102996, ENSG00000188906, ENSG00000068323, ENSG00000099246, ENSG00000185215, ENSG00000099204, ENSG00000109787, ENSG00000054598, ENSG00000120306, ENSG00000100852, ENSG00000081237, ENSG00000196154, ENSG00000146376, ENSG00000136156, ENSG00000000938, ENSG00000166340, ENSG00000109107, ENSG00000197746, ENSG00000251493, ENSG00000067082, ENSG00000156475, ENSG00000163694, ENSG00000053918, ENSG00000006459, ENSG00000101213, ENSG00000120318, ENSG00000130396, ENSG00000110888, ENSG00000196182, ENSG00000157216, ENSG00000166311, ENSG00000100151, ENSG00000136754, ENSG00000006327, ENSG00000163565, ENSG00000106031, ENSG00000110330, ENSG00000166068, ENSG00000204248, ENSG00000249437, ENSG00000113369, ENSG00000057657, ENSG00000133048, ENSG00000126562, ENSG00000008438, ENSG00000128596, ENSG00000007866, ENSG00000160789, ENSG00000099250, ENSG00000116525, ENSG00000079385, ENSG00000111913, ENSG00000119669, ENSG00000136383, ENSG00000196074, ENSG00000184347, ENSG00000130779, ENSG00000162407, ENSG00000175463, ENSG00000095397, ENSG00000007047, ENSG00000197046, ENSG00000198561, ENSG00000110492, ENSG00000109743, ENSG00000146242, ENSG00000128872, ENSG00000099284, ENSG00000159450, ENSG00000125170, ENSG00000185650, ENSG00000125780, ENSG00000151208, ENSG00000067141, ENSG00000139132, ENSG00000135077, ENSG00000007237, ENSG00000104936, ENSG00000153208, ENSG00000256591, ENSG00000248905, ENSG00000128335, ENSG00000204577, ENSG00000163517, ENSG00000167291, ENSG00000125266, ENSG00000100292, ENSG00000093134, ENSG00000136040, ENSG00000172216, ENSG00000130653, ENSG00000102805, ENSG00000172725, ENSG00000166710, ENSG00000176532, ENSG00000100299, ENSG00000100985, ENSG00000165168, ENSG00000184916, ENSG00000130066, ENSG00000136854, ENSG00000196975, ENSG00000184371, ENSG00000110092, ENSG00000128564, ENSG00000109099, ENSG00000102265, ENSG00000152213, ENSG00000122694, ENSG00000106004, ENSG00000127084, ENSG00000111344, ENSG00000185129, ENSG00000166224, ENSG00000092758, ENSG00000150907, ENSG00000139318, ENSG00000139970, ENSG00000171206, ENSG00000140199, ENSG00000197959, ENSG00000136869, ENSG00000079482, ENSG00000138834, ENSG00000081087, ENSG00000106003, ENSG00000144724, ENSG00000185482, ENSG00000197081, ENSG00000182871, ENSG00000083444, ENSG00000185340, ENSG00000115604, ENSG00000149927, ENSG00000092067, ENSG00000158769, ENSG00000178971, ENSG00000163703, ENSG00000158869, ENSG00000125249, ENSG00000158555, ENSG00000163513, ENSG00000148082, ENSG00000072364, ENSG00000166145, ENSG00000142784, ENSG00000130940, ENSG00000166900, ENSG00000182885, ENSG00000164136, ENSG00000004139, ENSG00000115718, ENSG00000091409, ENSG00000142459, ENSG00000182704, ENSG00000135622, ENSG00000105227, ENSG00000143842, ENSG00000162836, ENSG00000135048, ENSG00000163823, ENSG00000129757, ENSG00000134954, ENSG00000155966, ENSG00000161791, ENSG00000147883, ENSG00000122122, ENSG00000132906, ENSG00000132122, ENSG00000166128, ENSG00000170921, ENSG00000116990, ENSG00000156414, ENSG00000145715, ENSG00000265972, ENSG00000095383, ENSG00000148737, ENSG00000115738, ENSG00000272398, ENSG00000135914, ENSG00000164047, ENSG00000169220, ENSG00000162490, ENSG00000273542, ENSG00000116678, ENSG00000140379, ENSG00000129474, ENSG00000135127, ENSG00000108352, ENSG00000059728, ENSG00000242498, ENSG00000105205, ENSG00000162594, ENSG00000235568, ENSG00000145819, ENSG00000113163, ENSG00000135404, ENSG00000172007, ENSG00000173531, ENSG00000122877, ENSG00000169231, ENSG00000106991, ENSG00000129465, ENSG00000033327, ENSG00000189067, ENSG00000110697, ENSG00000148180, ENSG00000049759, ENSG00000134256, ENSG00000169896, ENSG00000102755, ENSG00000084676, ENSG00000213463, ENSG00000105329, ENSG00000124203, ENSG00000157514, ENSG00000117602, ENSG00000069011, ENSG00000112406, ENSG00000112303, ENSG00000164120, ENSG00000010610, ENSG00000169252, ENSG00000147162, ENSG00000140090, ENSG00000221869, ENSG00000112679, ENSG00000102871, ENSG00000171298, ENSG00000162729, ENSG00000173930, ENSG00000169258, ENSG00000170293, ENSG00000102878, ENSG00000214021, ENSG00000103196, ENSG00000136235, ENSG00000135299, ENSG00000071242, ENSG00000174428, ENSG00000115008, ENSG00000197324, ENSG00000107736, ENSG00000120949, ENSG00000173991, ENSG00000083799, ENSG00000116128, ENSG00000149269, ENSG00000197321, ENSG00000175294, ENSG00000104447, ENSG00000160255, ENSG00000213213, ENSG00000159899, ENSG00000161714, ENSG00000188026, ENSG00000143546, ENSG00000123360, ENSG00000126458, ENSG00000118200, ENSG00000117115, ENSG00000115112, ENSG00000113658, ENSG00000258227, ENSG00000137331, ENSG00000086062, ENSG00000003402, ENSG00000010310, ENSG00000148400, ENSG00000100554, ENSG00000127578, ENSG00000134013, ENSG00000159082, ENSG00000119048, ENSG00000116147, ENSG00000143434, ENSG00000154736, ENSG00000173166, ENSG00000173068, ENSG00000159388, ENSG00000177606, ENSG00000144655, ENSG00000123191, ENSG00000239305, ENSG00000124920, ENSG00000049089, ENSG00000104324, ENSG00000099875, ENSG00000108691, ENSG00000100360, ENSG00000174938, ENSG00000149781, ENSG00000163346, ENSG00000134243, ENSG00000134242, ENSG00000049860, ENSG00000140678, ENSG00000068971, ENSG00000159399, ENSG00000157873, ENSG00000113971, ENSG00000132470, ENSG00000090339, ENSG00000175262, ENSG00000123384, ENSG00000197555, ENSG00000071054, ENSG00000008086, ENSG00000115657, ENSG00000107679, ENSG00000135334, ENSG00000172889, ENSG00000148795, ENSG00000068903, ENSG00000171860, ENSG00000161955, ENSG00000161958, ENSG00000134352, ENSG00000102554, ENSG00000163235, ENSG00000134072, ENSG00000140563, ENSG00000115457, ENSG00000171777, ENSG00000188158, ENSG00000044115, ENSG00000112367, ENSG00000137575, ENSG00000092529, ENSG00000186635, ENSG00000099992, ENSG00000100307, ENSG00000144648, ENSG00000111752, ENSG00000169429, ENSG00000163220, ENSG00000077238, ENSG00000116016, ENSG00000197405, ENSG00000131018, ENSG00000070018, ENSG00000143367, ENSG00000173868, ENSG00000168675, ENSG00000106799, ENSG00000090006, ENSG00000148516, ENSG00000116819, ENSG00000107796, ENSG00000064012, ENSG00000120875, ENSG00000125538, ENSG00000112893, ENSG00000149257, ENSG00000086288, ENSG00000124140, ENSG00000188277, ENSG00000187091, ENSG00000143178, ENSG00000167680, ENSG00000165240, ENSG00000137312, ENSG00000077150, ENSG00000115170, ENSG00000185022, ENSG00000196923, ENSG00000073921, ENSG00000160310, ENSG00000073711, ENSG00000140526, ENSG00000160305, ENSG00000168610, ENSG00000124785, ENSG00000204217, ENSG00000101265, ENSG00000127511, ENSG00000196338, ENSG00000118689, ENSG00000166523, ENSG00000177169, ENSG00000166527, ENSG00000204305, ENSG00000185033, ENSG00000090020, ENSG00000115318, ENSG00000113916, ENSG00000131437, ENSG00000203879, ENSG00000204406, ENSG00000140836, ENSG00000158158, ENSG00000276231, ENSG00000139182, ENSG00000137070, ENSG00000117586, ENSG00000204482, ENSG00000145545, ENSG00000204103, ENSG00000159339, ENSG00000183625, ENSG00000008516, ENSG00000104998, ENSG00000119401, ENSG00000077454, ENSG00000185950, ENSG00000107882, ENSG00000111186, ENSG00000136603, ENSG00000131446, ENSG00000159720, ENSG00000126243, ENSG00000133958, ENSG00000128271, ENSG00000001617, ENSG00000130584, ENSG00000130449, ENSG00000073350, ENSG00000120738, ENSG00000063660, ENSG00000134575, ENSG00000070610, ENSG00000112033, ENSG00000128918, ENSG00000153902, ENSG00000244617, ENSG00000058335, ENSG00000130529, ENSG00000141480, ENSG00000114473, ENSG00000137193, ENSG00000146425, ENSG00000131042, ENSG00000006282, ENSG00000158473, ENSG00000243364, ENSG00000140961, ENSG00000104055, ENSG00000100106, ENSG00000011600, ENSG00000197622, ENSG00000133835, ENSG00000184481, ENSG00000160211, ENSG00000110047, ENSG00000141376, ENSG00000114013, ENSG00000101017, ENSG00000070614, ENSG00000127418, ENSG00000118785, ENSG00000099864, ENSG00000131669, ENSG00000133026, ENSG00000005884, ENSG00000111846, ENSG00000150782, ENSG00000150471, ENSG00000205302, ENSG00000143119, ENSG00000123892, ENSG00000112299, ENSG00000127152, ENSG00000106333, ENSG00000082014, ENSG00000180818, ENSG00000132510, ENSG00000119772, ENSG00000186834, ENSG00000136541, ENSG00000160602, ENSG00000166886, ENSG00000099139, ENSG00000183044, ENSG00000121989, ENSG00000099338, ENSG00000123095, ENSG00000140332, ENSG00000151651, ENSG00000072062, ENSG00000092200, ENSG00000117335, ENSG00000105991, ENSG00000196358, ENSG00000217128, ENSG00000277363, ENSG00000184060, ENSG00000138772, ENSG00000026025, ENSG00000090776, ENSG00000138639, ENSG00000105612, ENSG00000174405, ENSG00000035862, ENSG00000113532, ENSG00000150455, ENSG00000111962, ENSG00000154803, ENSG00000125735, ENSG00000178404, ENSG00000067606, ENSG00000110171, ENSG00000134531, ENSG00000198121, ENSG00000072071, ENSG00000109705, ENSG00000125730, ENSG00000186951, ENSG00000127528, ENSG00000137642, ENSG00000251322, ENSG00000277258, ENSG00000184058, ENSG00000073737, ENSG00000118515	1363	3260	10152	1.18578
GNF_U133A_QUARTILE	Thymus_3rd	293	4.03267e-07	4.26567e-06	RPS6KA2, BHLHB9, MYO1D, TCAP, CRYL1, CYLD, HSD17B14, MMP15, PAQR6, BSDC1, KAT2B, TFE3, TRPS1, CDK18, AKTIP, LYRM9, NPR2, TRAPPC13, BEST1, CAMSAP2, MAP3K12, ARHGAP5, FAXDC2, PADI2, GALNT6, CDK2AP1, ALDOC, PSAP, PPP2R2B, UNC119, GIPR, TREML2, PPFIA3, ATG9A, MEGF9, KDM7A, TOM1, SIGLEC9, ATP6V1D, MARCH2, SYNJ1, CAPRIN2, CYTH4, UBE2B, WSB2, DSTYK, TMEM63A, SLAMF7, SMPD1, YIPF1, PICK1, MAPRE3, FAM49A, TNFRSF12A, ATP6V1B2, NPTXR, TP53I11, RNF130, CTD-2561B21.8, MYRF, PPM1H, COL9A2, ABCA3, CHI3L1, SELPLG, SEZ6L2, PBXIP1, ITGAX, PPP2R5B, WBP2, HAGH, TCEA2, RP11-411B6.6, INPP1, LMNA, SLC4A3, TRIM62, ST3GAL5, ZNF688, SYT11, MAP4K4, NPEPL1, TTC9, PLPP3, WHRN, MARK4, EGFL7, SIRT2, C3AR1, CLIP3, TNFSF13, CTNND1, CHGB, ZER1, SECISBP2L, CUEDC1, ARAP2, DOK4, ZCCHC24, FIG4, NLRP1, ACAP1, KIAA0513, COL4A5, PIP5K1C, CAPN3, CALCOCO1, GAS7, DMPK, PTPRN2, CA11, APOL2, LILRB3, SLC48A1, TBC1D16, ARHGEF17, ZNF785, PLPPR2, B4GALT4, GABBR1, LDLRAD4, GIPC1, MYO6, PPP1R13B, CLN5, TRANK1, MILR1, TNXB, DYNLT3, RGL2, JAG2, STXBP1, SLC2A8, VGF, PMP22, TM2D3, DOCK6, ADAM11, SLC12A5, RASAL1, SH3D21, COL9A3, GABARAPL1, RTN1, DNM3, FLOT1, RGS3, SLC31A2, MAPK8IP3, ABTB2, KIF3C, GPR162, CDR2L, PDLIM7, LILRA2, RTN2, PRMT2, SERINC1, GAS2L1, VAMP1, RGL1, ATXN1, NRN1, F11R, RASSF2, HCN2, SNX24, CRELD1, NLGN3, ZNF580, TMEM184B, PPP1R26, RALGAPA1, RAP2A, GDPD5, PHF1, IQSEC1, ZSWIM8, NOL3, SLC9A1, KIF3A, GDI1, GPR137B, CEP170B, CLSTN3, SERINC2, JAKMIP2, PTMS, UNKL, ARHGEF11, TSPAN31, ALDH2, REEP5, SEMA4F, MMP25, LRCH4, IRS2, CCDC92, ATP6V0D1, PPFIA4, CCR1, CDKN1C, RNF13, SEMA3F, NQO2, CDKN2B, TK2, GPC1, UBL3, RAB11FIP5, VAMP2, PAIP2B, RALGPS1, ENTPD1, ALDH1A2, IPCEF1, SLC6A8, SEC31B, ENO2, NECAB2, RUNDC3A, VPS8, PQLC3, TCF7L2, SPATA20, SRGAP3, BAIAP3, OSGIN1, DOCK4, CACNB3, FAM134B, HIST1H4K, CYFIP2, PDE4B, FOXO4, ATP13A2, TECPR2, NBEA, NDST1, KCTD7, SLC4A8, KIF1B, SPP1, PALM, EPHX1, MYH10, ITGA3, TNFRSF10C, GAB2, ZFYVE16, ADGRL3, AK1, PITPNM1, NIT1, TSPOAP1, SMARCD3, FLT1, SNN, FAM214B, NCOA1, SYN1, ABAT, RP5-1187M17.10, PCBP4, DAPK2, BHLHE41, MYO9B, ARSD, MBNL2, ANO10, CNNM2, RCBTB1, RIMS3, BBOX1, EVI2A, MAP3K9, AATK, DNAJB2, LMBRD1, IDS, BEGAIN, PRKCZ, AMPD3, TRIM3, LPAR1, OTUB2, ADGRL1, ACAA1, HSF4, TTLL3, TBX1, ALOX5, LIN7B	ENSG00000071242, ENSG00000198908, ENSG00000176658, ENSG00000173991, ENSG00000165475, ENSG00000083799, ENSG00000087076, ENSG00000102996, ENSG00000160781, ENSG00000160058, ENSG00000114166, ENSG00000068323, ENSG00000104447, ENSG00000117266, ENSG00000166971, ENSG00000232859, ENSG00000159899, ENSG00000113597, ENSG00000167995, ENSG00000118200, ENSG00000139625, ENSG00000100852, ENSG00000170271, ENSG00000117115, ENSG00000139629, ENSG00000111328, ENSG00000109107, ENSG00000197746, ENSG00000156475, ENSG00000109103, ENSG00000010310, ENSG00000112195, ENSG00000177380, ENSG00000198925, ENSG00000106780, ENSG00000006459, ENSG00000100284, ENSG00000129450, ENSG00000100554, ENSG00000099785, ENSG00000159082, ENSG00000110888, ENSG00000100055, ENSG00000119048, ENSG00000176871, ENSG00000133059, ENSG00000196187, ENSG00000026751, ENSG00000166311, ENSG00000058799, ENSG00000100151, ENSG00000084764, ENSG00000197872, ENSG00000006327, ENSG00000147416, ENSG00000221890, ENSG00000175274, ENSG00000113269, ENSG00000280351, ENSG00000124920, ENSG00000111110, ENSG00000049089, ENSG00000167972, ENSG00000133048, ENSG00000110876, ENSG00000174938, ENSG00000163346, ENSG00000140678, ENSG00000068971, ENSG00000132471, ENSG00000063854, ENSG00000171703, ENSG00000255339, ENSG00000151689, ENSG00000160789, ENSG00000114923, ENSG00000116525, ENSG00000115525, ENSG00000229809, ENSG00000132718, ENSG00000071054, ENSG00000215440, ENSG00000133985, ENSG00000162407, ENSG00000095397, ENSG00000007047, ENSG00000172889, ENSG00000068903, ENSG00000171860, ENSG00000105270, ENSG00000161955, ENSG00000198561, ENSG00000089199, ENSG00000160445, ENSG00000138593, ENSG00000180891, ENSG00000047365, ENSG00000125170, ENSG00000165424, ENSG00000112367, ENSG00000091592, ENSG00000072818, ENSG00000135709, ENSG00000188153, ENSG00000186111, ENSG00000092529, ENSG00000012822, ENSG00000007237, ENSG00000104936, ENSG00000155093, ENSG00000063180, ENSG00000128335, ENSG00000204577, ENSG00000211584, ENSG00000167291, ENSG00000110237, ENSG00000197162, ENSG00000105520, ENSG00000121578, ENSG00000204681, ENSG00000168675, ENSG00000123159, ENSG00000196586, ENSG00000088808, ENSG00000102805, ENSG00000168016, ENSG00000271605, ENSG00000168477, ENSG00000165169, ENSG00000237441, ENSG00000184916, ENSG00000136854, ENSG00000136856, ENSG00000128564, ENSG00000109099, ENSG00000184277, ENSG00000130158, ENSG00000073670, ENSG00000124140, ENSG00000111344, ENSG00000214193, ENSG00000092758, ENSG00000139112, ENSG00000139970, ENSG00000197959, ENSG00000137312, ENSG00000138835, ENSG00000136867, ENSG00000138834, ENSG00000166016, ENSG00000084731, ENSG00000250510, ENSG00000109089, ENSG00000196923, ENSG00000239998, ENSG00000125744, ENSG00000160310, ENSG00000111897, ENSG00000185340, ENSG00000139190, ENSG00000143344, ENSG00000124788, ENSG00000124785, ENSG00000158769, ENSG00000101265, ENSG00000099822, ENSG00000064652, ENSG00000163703, ENSG00000196338, ENSG00000213015, ENSG00000198792, ENSG00000196422, ENSG00000174373, ENSG00000125249, ENSG00000158555, ENSG00000112511, ENSG00000144711, ENSG00000214655, ENSG00000140939, ENSG00000090020, ENSG00000131437, ENSG00000203879, ENSG00000077585, ENSG00000099814, ENSG00000139182, ENSG00000168528, ENSG00000176049, ENSG00000159335, ENSG00000059145, ENSG00000132694, ENSG00000135452, ENSG00000111275, ENSG00000129625, ENSG00000135622, ENSG00000008516, ENSG00000077454, ENSG00000185950, ENSG00000119242, ENSG00000159720, ENSG00000143847, ENSG00000163823, ENSG00000129757, ENSG00000082996, ENSG00000001617, ENSG00000124588, ENSG00000147883, ENSG00000166548, ENSG00000063660, ENSG00000122042, ENSG00000135631, ENSG00000220205, ENSG00000124374, ENSG00000136828, ENSG00000138185, ENSG00000128918, ENSG00000074706, ENSG00000130821, ENSG00000075826, ENSG00000111674, ENSG00000103154, ENSG00000108309, ENSG00000156931, ENSG00000162976, ENSG00000148737, ENSG00000006282, ENSG00000196220, ENSG00000007516, ENSG00000140961, ENSG00000128512, ENSG00000167535, ENSG00000154153, ENSG00000273542, ENSG00000055163, ENSG00000184588, ENSG00000184481, ENSG00000159363, ENSG00000196663, ENSG00000172915, ENSG00000070614, ENSG00000243335, ENSG00000050438, ENSG00000054523, ENSG00000118785, ENSG00000099864, ENSG00000143819, ENSG00000133026, ENSG00000005884, ENSG00000173535, ENSG00000033327, ENSG00000039319, ENSG00000150471, ENSG00000106992, ENSG00000110697, ENSG00000158793, ENSG00000005379, ENSG00000082014, ENSG00000102755, ENSG00000184602, ENSG00000005238, ENSG00000084676, ENSG00000008056, ENSG00000183044, ENSG00000088899, ENSG00000090097, ENSG00000035664, ENSG00000123095, ENSG00000099331, ENSG00000006756, ENSG00000139793, ENSG00000160746, ENSG00000148842, ENSG00000136144, ENSG00000117016, ENSG00000129151, ENSG00000126860, ENSG00000006432, ENSG00000181409, ENSG00000135924, ENSG00000168216, ENSG00000010404, ENSG00000183092, ENSG00000067606, ENSG00000133805, ENSG00000110171, ENSG00000198121, ENSG00000089723, ENSG00000072071, ENSG00000060971, ENSG00000102878, ENSG00000214021, ENSG00000184058, ENSG00000012779, ENSG00000104863	1196	1651	8664	1.28561
GOTERM_BP_3	GO:0022407~regulation of cell-cell adhesion	62	4.09038e-07	6.66523e-06	RAC2, PLPP3, PAK1, IL23R, CLC, MAP3K14, IL6ST, MAP3K8, CD86, IGFBP2, CCDC88B, TGFBR2, AGER, IL18, GCNT2, PTPRC, RIPK3, BCL6, CD300A, IL15, HAVCR2, VSIG4, PIK3R6, GSN, VNN1, EPHB6, TNFSF4, ITGA6, IL4R, ABAT, TGFB1, TNR, EFNB2, SOX13, CEBPB, ZEB1, ADAM8, CD46, ETS1, ADORA2A, CD4, EFNB1, IL1B, PRDM1, HLA-E, CCL2, RASAL3, TNFSF14, PRKCZ, SASH3, FERMT3, KLRK1, DUSP22, PTPN22, TNFRSF14, PPARA, LILRB2, CEACAM1, FLOT1, GPNMB, CD1D, CD24	ENSG00000128340, ENSG00000162407, ENSG00000149269, ENSG00000162594, ENSG00000105205, ENSG00000006062, ENSG00000134352, ENSG00000107968, ENSG00000114013, ENSG00000115457, ENSG00000168071, ENSG00000163513, ENSG00000204305, ENSG00000150782, ENSG00000111846, ENSG00000081237, ENSG00000129465, ENSG00000113916, ENSG00000167851, ENSG00000164136, ENSG00000135077, ENSG00000155659, ENSG00000276231, ENSG00000148180, ENSG00000112299, ENSG00000106123, ENSG00000117586, ENSG00000091409, ENSG00000077238, ENSG00000183044, ENSG00000105329, ENSG00000116147, ENSG00000125266, ENSG00000143842, ENSG00000172216, ENSG00000148516, ENSG00000151651, ENSG00000117335, ENSG00000134954, ENSG00000128271, ENSG00000010610, ENSG00000090776, ENSG00000125538, ENSG00000057657, ENSG00000204592, ENSG00000108691, ENSG00000105122, ENSG00000125735, ENSG00000067606, ENSG00000122122, ENSG00000149781, ENSG00000213809, ENSG00000112679, ENSG00000134242, ENSG00000157873, ENSG00000186951, ENSG00000131042, ENSG00000079385, ENSG00000137312, ENSG00000136235, ENSG00000158473, ENSG00000272398	1349	242	10087	1.9157
GOTERM_BP_FAT	GO:0022407~regulation of cell-cell adhesion	62	4.18374e-07	8.33534e-06	RAC2, PLPP3, PAK1, IL23R, CLC, MAP3K14, IL6ST, MAP3K8, CD86, IGFBP2, CCDC88B, TGFBR2, AGER, IL18, GCNT2, PTPRC, RIPK3, BCL6, CD300A, IL15, HAVCR2, VSIG4, PIK3R6, GSN, VNN1, EPHB6, TNFSF4, ITGA6, IL4R, ABAT, TGFB1, TNR, EFNB2, SOX13, CEBPB, ZEB1, ADAM8, CD46, ETS1, ADORA2A, CD4, EFNB1, IL1B, PRDM1, HLA-E, CCL2, RASAL3, TNFSF14, PRKCZ, SASH3, FERMT3, KLRK1, DUSP22, PTPN22, TNFRSF14, PPARA, LILRB2, CEACAM1, FLOT1, GPNMB, CD1D, CD24	ENSG00000128340, ENSG00000162407, ENSG00000149269, ENSG00000162594, ENSG00000105205, ENSG00000006062, ENSG00000134352, ENSG00000107968, ENSG00000114013, ENSG00000115457, ENSG00000168071, ENSG00000163513, ENSG00000204305, ENSG00000150782, ENSG00000111846, ENSG00000081237, ENSG00000129465, ENSG00000113916, ENSG00000167851, ENSG00000164136, ENSG00000135077, ENSG00000155659, ENSG00000276231, ENSG00000148180, ENSG00000112299, ENSG00000106123, ENSG00000117586, ENSG00000091409, ENSG00000077238, ENSG00000183044, ENSG00000105329, ENSG00000116147, ENSG00000125266, ENSG00000143842, ENSG00000172216, ENSG00000148516, ENSG00000151651, ENSG00000117335, ENSG00000134954, ENSG00000128271, ENSG00000010610, ENSG00000090776, ENSG00000125538, ENSG00000057657, ENSG00000204592, ENSG00000108691, ENSG00000105122, ENSG00000125735, ENSG00000067606, ENSG00000122122, ENSG00000149781, ENSG00000213809, ENSG00000112679, ENSG00000134242, ENSG00000157873, ENSG00000186951, ENSG00000131042, ENSG00000079385, ENSG00000137312, ENSG00000136235, ENSG00000158473, ENSG00000272398	1350	242	10088	1.91447
GOTERM_BP_FAT	GO:0032944~regulation of mononuclear cell proliferation	41	4.30908e-07	8.58506e-06	RAC2, TGFB1, IRS2, CEBPB, IL23R, CLC, IL6ST, CD46, BST1, CD40, CD86, CSF1, IGFBP2, CD4, EFNB1, CCDC88B, IL1B, MNDA, PRDM1, AGER, TIRAP, IL18, HLA-E, RASAL3, SASH3, PTPRC, RIPK3, PTPN22, BCL6, CD300A, TNFRSF14, HAVCR2, IL15, VSIG4, LILRB2, TLR4, LST1, GPNMB, TNFSF4, CD1D, CD24	ENSG00000128340, ENSG00000105329, ENSG00000185950, ENSG00000172216, ENSG00000162594, ENSG00000105205, ENSG00000134352, ENSG00000117335, ENSG00000109743, ENSG00000101017, ENSG00000114013, ENSG00000184371, ENSG00000115457, ENSG00000010610, ENSG00000090776, ENSG00000168071, ENSG00000125538, ENSG00000163563, ENSG00000057657, ENSG00000204305, ENSG00000150455, ENSG00000150782, ENSG00000204592, ENSG00000105122, ENSG00000122122, ENSG00000081237, ENSG00000129465, ENSG00000134242, ENSG00000113916, ENSG00000167851, ENSG00000157873, ENSG00000135077, ENSG00000164136, ENSG00000155659, ENSG00000131042, ENSG00000136869, ENSG00000204482, ENSG00000136235, ENSG00000117586, ENSG00000158473, ENSG00000272398	1350	134	10088	2.28639
GOTERM_BP_FAT	GO:0006898~receptor-mediated endocytosis	46	4.54513e-07	9.05534e-06	HTR2B, LRP10, SYNJ1, LOXL2, PDLIM7, SYNJ2BP, PICALM, IGF2R, LRP6, CLN3, CD163, CD14, PICK1, B2M, HP, ITGB2, NLGN3, CD63, FCER1G, CXCL16, FCHO2, COLEC12, TGFBR2, ADRB2, LMBRD1, SDCBP, APOBR, PIP5K1C, LOXL3, FCGR1B, CXCR1, KIF3A, ARRB2, UNC119, NEDD4L, SORL1, LGALS3BP, LRP1, DNM3, CEACAM1, OPHN1, FLOT1, APOL1, ACKR2, CXCL8, SYT11	ENSG00000135914, ENSG00000197324, ENSG00000159082, ENSG00000134013, ENSG00000196923, ENSG00000213463, ENSG00000073921, ENSG00000197081, ENSG00000070018, ENSG00000188603, ENSG00000177575, ENSG00000170458, ENSG00000100151, ENSG00000166710, ENSG00000257017, ENSG00000160255, ENSG00000196338, ENSG00000135404, ENSG00000158869, ENSG00000161921, ENSG00000157107, ENSG00000158270, ENSG00000163513, ENSG00000169252, ENSG00000168216, ENSG00000137575, ENSG00000184730, ENSG00000186111, ENSG00000115318, ENSG00000198019, ENSG00000163464, ENSG00000131437, ENSG00000141480, ENSG00000109103, ENSG00000049759, ENSG00000137642, ENSG00000108679, ENSG00000123384, ENSG00000197959, ENSG00000079385, ENSG00000079482, ENSG00000137312, ENSG00000100342, ENSG00000144648, ENSG00000169429, ENSG00000132718	1350	159	10088	2.16188
UP_KEYWORDS	EGF-like domain	31	4.60466e-07	6.58109e-06	PTGS1, TNR, EGFL7, ADAM28, LRP6, MEGF6, LTBP4, ADAM8, TGFA, TNXB, SELL, JAG2, ADGRE3, CRELD1, TMEM8B, C1R, EFEMP2, CNTNAP4, LTBP2, THBS3, ADAM11, ADGRE1, ADGRE4P, F12, SORL1, PROC, LRP1, SSPO, SLIT3, ADGRE2, NOTCH1	ENSG00000095303, ENSG00000116147, ENSG00000172889, ENSG00000042980, ENSG00000070018, ENSG00000162591, ENSG00000090006, ENSG00000151651, ENSG00000163235, ENSG00000168477, ENSG00000188404, ENSG00000184916, ENSG00000131355, ENSG00000163703, ENSG00000137103, ENSG00000159403, ENSG00000172638, ENSG00000152910, ENSG00000119681, ENSG00000169231, ENSG00000073670, ENSG00000174837, ENSG00000268758, ENSG00000131187, ENSG00000137642, ENSG00000115718, ENSG00000123384, ENSG00000197558, ENSG00000184347, ENSG00000127507, ENSG00000148400	1598	85	11571	2.64081
GOTERM_BP_3	GO:0032940~secretion by cell	118	4.61019e-07	7.51224e-06	IL1A, ITIH4, HCK, PAK1, LRRK2, VAMP1, IL1R2, FFAR2, DOC2A, QSOX1, TNFAIP2, FCER1G, FCN1, CLEC4E, ORM1, LTBP2, STX3, CLEC5A, FGR, CD300A, SLC8B1, PSAP, FOXD1, ORM2, GIPR, PPFIA3, TNFSF4, NOTCH1, SYNJ1, NLRC4, IRS2, CD14, PPFIA4, ITPR2, CCR1, STXBP5, ADORA2A, RAB27A, IL17RA, CKLF, LLGL2, RAB11FIP5, CHI3L1, VAMP2, C5AR2, PPARD, MARCKS, PTPN22, RAB8B, GNPTAB, TRPM4, TLR8, SYTL3, TNFRSF14, CEACAM1, TCF7L2, EXOC6B, BAIAP3, TLR1, MAP4K4, SYT11, HTR2B, CAMP, RAC2, P2RX1, TLR6, ATP13A2, FURIN, CD40, CD63, LCP2, MYH10, RAB33B, NLRP1, SDCBP, ENG, RAB3D, GAB2, PIP5K1C, HAVCR2, TSPOAP1, PTPRN2, EPHB6, LGALS3BP, HCAR2, MERTK, SERPINA1, TREM1, S100A12, IL4R, PCSK5, SYN1, ABAT, TGFB1, HMOX1, GIPC1, LTBP4, MILR1, ADAM8, CYB5R1, NLRP12, CD58, SRCIN1, STXBP1, ANXA4, ANXA3, F5, VGF, RIMS3, IL1B, TIMP1, HLA-E, PRKCZ, ADGRL1, STX1A, RPH3AL, TLR4, LIN7B	ENSG00000115008, ENSG00000055955, ENSG00000101336, ENSG00000149269, ENSG00000188906, ENSG00000139190, ENSG00000115590, ENSG00000126262, ENSG00000149927, ENSG00000116260, ENSG00000185215, ENSG00000158869, ENSG00000085265, ENSG00000166523, ENSG00000229314, ENSG00000119681, ENSG00000166900, ENSG00000258227, ENSG00000000938, ENSG00000167851, ENSG00000089060, ENSG00000197746, ENSG00000251493, ENSG00000228278, ENSG00000010310, ENSG00000177380, ENSG00000117586, ENSG00000148400, ENSG00000159082, ENSG00000091106, ENSG00000185950, ENSG00000170458, ENSG00000143847, ENSG00000123104, ENSG00000163823, ENSG00000164506, ENSG00000128271, ENSG00000069974, ENSG00000177663, ENSG00000217555, ENSG00000073350, ENSG00000135631, ENSG00000133048, ENSG00000220205, ENSG00000134830, ENSG00000112033, ENSG00000277443, ENSG00000134242, ENSG00000166128, ENSG00000111670, ENSG00000130529, ENSG00000101916, ENSG00000164674, ENSG00000157873, ENSG00000079385, ENSG00000148737, ENSG00000144036, ENSG00000007516, ENSG00000174125, ENSG00000071054, ENSG00000132718, ENSG00000135914, ENSG00000164047, ENSG00000128340, ENSG00000108405, ENSG00000174130, ENSG00000159363, ENSG00000140564, ENSG00000101017, ENSG00000135404, ENSG00000043462, ENSG00000133026, ENSG00000172007, ENSG00000091592, ENSG00000137575, ENSG00000106991, ENSG00000105514, ENSG00000033327, ENSG00000186111, ENSG00000135077, ENSG00000005379, ENSG00000155093, ENSG00000106123, ENSG00000108679, ENSG00000182782, ENSG00000153208, ENSG00000197249, ENSG00000124731, ENSG00000163221, ENSG00000077238, ENSG00000099139, ENSG00000008056, ENSG00000183044, ENSG00000105329, ENSG00000100292, ENSG00000123159, ENSG00000090006, ENSG00000271605, ENSG00000151651, ENSG00000159348, ENSG00000142405, ENSG00000116815, ENSG00000277363, ENSG00000136854, ENSG00000196975, ENSG00000138772, ENSG00000198734, ENSG00000128564, ENSG00000117016, ENSG00000125538, ENSG00000102265, ENSG00000204592, ENSG00000067606, ENSG00000072071, ENSG00000106089, ENSG00000181031, ENSG00000136869, ENSG00000104863	1349	566	10087	1.55889
PUBMED_ID	18818748	27	4.66506e-07	1.15551e-05	IL1A, TGFB1, PTGS1, CD14, IL10RB, MMP9, IL1R2, MTHFR, HSPA1B, F5, IL1B, EPHX1, SERPINH1, ADRB2, IL18, CCL2, PTPN22, TLR8, CXCR1, HSPA1L, IL15, TLR4, LST1, NFKB2, TREM1, IL4R, CXCL8	ENSG00000115008, ENSG00000105329, ENSG00000095303, ENSG00000170458, ENSG00000243646, ENSG00000100985, ENSG00000115590, ENSG00000177000, ENSG00000204388, ENSG00000198734, ENSG00000125538, ENSG00000143819, ENSG00000149257, ENSG00000169252, ENSG00000150782, ENSG00000108691, ENSG00000134242, ENSG00000101916, ENSG00000163464, ENSG00000204390, ENSG00000164136, ENSG00000136869, ENSG00000204482, ENSG00000077150, ENSG00000124731, ENSG00000077238, ENSG00000169429	1699	68	12279	2.86962
PUBMED_ID	19527514	27	4.66506e-07	1.15551e-05	IL1A, TGFB1, PTGS1, CD14, IL10RB, MMP9, IL1R2, MTHFR, HSPA1B, F5, IL1B, EPHX1, SERPINH1, ADRB2, IL18, CCL2, PTPN22, TLR8, CXCR1, HSPA1L, IL15, TLR4, LST1, NFKB2, TREM1, IL4R, CXCL8	ENSG00000115008, ENSG00000105329, ENSG00000095303, ENSG00000170458, ENSG00000243646, ENSG00000100985, ENSG00000115590, ENSG00000177000, ENSG00000204388, ENSG00000198734, ENSG00000125538, ENSG00000143819, ENSG00000149257, ENSG00000169252, ENSG00000150782, ENSG00000108691, ENSG00000134242, ENSG00000101916, ENSG00000163464, ENSG00000204390, ENSG00000164136, ENSG00000136869, ENSG00000204482, ENSG00000077150, ENSG00000124731, ENSG00000077238, ENSG00000169429	1699	68	12279	2.86962
GOTERM_BP_ALL	GO:0022407~regulation of cell-cell adhesion	62	4.70146e-07	9.37639e-06	RAC2, PLPP3, PAK1, IL23R, CLC, MAP3K14, IL6ST, MAP3K8, CD86, IGFBP2, CCDC88B, TGFBR2, AGER, IL18, GCNT2, PTPRC, RIPK3, BCL6, CD300A, IL15, HAVCR2, VSIG4, PIK3R6, GSN, VNN1, EPHB6, TNFSF4, ITGA6, IL4R, ABAT, TGFB1, TNR, EFNB2, SOX13, CEBPB, ZEB1, ADAM8, CD46, ETS1, ADORA2A, CD4, EFNB1, IL1B, PRDM1, HLA-E, CCL2, RASAL3, TNFSF14, PRKCZ, SASH3, FERMT3, KLRK1, DUSP22, PTPN22, TNFRSF14, PPARA, LILRB2, CEACAM1, FLOT1, GPNMB, CD1D, CD24	ENSG00000128340, ENSG00000162407, ENSG00000149269, ENSG00000162594, ENSG00000105205, ENSG00000006062, ENSG00000134352, ENSG00000107968, ENSG00000114013, ENSG00000115457, ENSG00000168071, ENSG00000163513, ENSG00000204305, ENSG00000150782, ENSG00000111846, ENSG00000081237, ENSG00000129465, ENSG00000113916, ENSG00000167851, ENSG00000164136, ENSG00000135077, ENSG00000155659, ENSG00000276231, ENSG00000148180, ENSG00000112299, ENSG00000106123, ENSG00000117586, ENSG00000091409, ENSG00000077238, ENSG00000183044, ENSG00000105329, ENSG00000116147, ENSG00000125266, ENSG00000143842, ENSG00000172216, ENSG00000148516, ENSG00000151651, ENSG00000117335, ENSG00000134954, ENSG00000128271, ENSG00000010610, ENSG00000090776, ENSG00000125538, ENSG00000057657, ENSG00000204592, ENSG00000108691, ENSG00000105122, ENSG00000125735, ENSG00000067606, ENSG00000122122, ENSG00000149781, ENSG00000213809, ENSG00000112679, ENSG00000134242, ENSG00000157873, ENSG00000186951, ENSG00000131042, ENSG00000079385, ENSG00000137312, ENSG00000136235, ENSG00000158473, ENSG00000272398	1363	242	10152	1.90824
GOTERM_BP_ALL	GO:0032944~regulation of mononuclear cell proliferation	41	4.70609e-07	9.38563e-06	RAC2, TGFB1, IRS2, CEBPB, IL23R, CLC, IL6ST, CD46, BST1, CD40, CD86, CSF1, IGFBP2, CD4, EFNB1, CCDC88B, IL1B, MNDA, PRDM1, AGER, TIRAP, IL18, HLA-E, RASAL3, SASH3, PTPRC, RIPK3, PTPN22, BCL6, CD300A, TNFRSF14, HAVCR2, IL15, VSIG4, LILRB2, TLR4, LST1, GPNMB, TNFSF4, CD1D, CD24	ENSG00000128340, ENSG00000105329, ENSG00000185950, ENSG00000172216, ENSG00000162594, ENSG00000105205, ENSG00000134352, ENSG00000117335, ENSG00000109743, ENSG00000101017, ENSG00000114013, ENSG00000184371, ENSG00000115457, ENSG00000010610, ENSG00000090776, ENSG00000168071, ENSG00000125538, ENSG00000163563, ENSG00000057657, ENSG00000204305, ENSG00000150455, ENSG00000150782, ENSG00000204592, ENSG00000105122, ENSG00000122122, ENSG00000081237, ENSG00000129465, ENSG00000134242, ENSG00000113916, ENSG00000167851, ENSG00000157873, ENSG00000135077, ENSG00000164136, ENSG00000155659, ENSG00000131042, ENSG00000136869, ENSG00000204482, ENSG00000136235, ENSG00000117586, ENSG00000158473, ENSG00000272398	1363	134	10152	2.27895
GOTERM_BP_FAT	GO:0032940~secretion by cell	118	4.76601e-07	9.4954e-06	IL1A, ITIH4, HCK, PAK1, LRRK2, VAMP1, IL1R2, FFAR2, DOC2A, QSOX1, TNFAIP2, FCER1G, FCN1, CLEC4E, ORM1, LTBP2, STX3, CLEC5A, FGR, CD300A, SLC8B1, PSAP, FOXD1, ORM2, GIPR, PPFIA3, TNFSF4, NOTCH1, SYNJ1, NLRC4, IRS2, CD14, PPFIA4, ITPR2, CCR1, STXBP5, ADORA2A, RAB27A, IL17RA, CKLF, LLGL2, RAB11FIP5, CHI3L1, VAMP2, C5AR2, PPARD, MARCKS, PTPN22, RAB8B, GNPTAB, TRPM4, TLR8, SYTL3, TNFRSF14, CEACAM1, TCF7L2, EXOC6B, BAIAP3, TLR1, MAP4K4, SYT11, HTR2B, CAMP, RAC2, P2RX1, TLR6, ATP13A2, FURIN, CD40, CD63, LCP2, MYH10, RAB33B, NLRP1, SDCBP, ENG, RAB3D, GAB2, PIP5K1C, HAVCR2, TSPOAP1, PTPRN2, EPHB6, LGALS3BP, HCAR2, MERTK, SERPINA1, TREM1, S100A12, IL4R, PCSK5, SYN1, ABAT, TGFB1, HMOX1, GIPC1, LTBP4, MILR1, ADAM8, CYB5R1, NLRP12, CD58, SRCIN1, STXBP1, ANXA4, ANXA3, F5, VGF, RIMS3, IL1B, TIMP1, HLA-E, PRKCZ, ADGRL1, STX1A, RPH3AL, TLR4, LIN7B	ENSG00000115008, ENSG00000055955, ENSG00000101336, ENSG00000149269, ENSG00000188906, ENSG00000139190, ENSG00000115590, ENSG00000126262, ENSG00000149927, ENSG00000116260, ENSG00000185215, ENSG00000158869, ENSG00000085265, ENSG00000166523, ENSG00000229314, ENSG00000119681, ENSG00000166900, ENSG00000258227, ENSG00000000938, ENSG00000167851, ENSG00000089060, ENSG00000197746, ENSG00000251493, ENSG00000228278, ENSG00000010310, ENSG00000177380, ENSG00000117586, ENSG00000148400, ENSG00000159082, ENSG00000091106, ENSG00000185950, ENSG00000170458, ENSG00000143847, ENSG00000123104, ENSG00000163823, ENSG00000164506, ENSG00000128271, ENSG00000069974, ENSG00000177663, ENSG00000217555, ENSG00000073350, ENSG00000135631, ENSG00000133048, ENSG00000220205, ENSG00000134830, ENSG00000112033, ENSG00000277443, ENSG00000134242, ENSG00000166128, ENSG00000111670, ENSG00000130529, ENSG00000101916, ENSG00000164674, ENSG00000157873, ENSG00000079385, ENSG00000148737, ENSG00000144036, ENSG00000007516, ENSG00000174125, ENSG00000071054, ENSG00000132718, ENSG00000135914, ENSG00000164047, ENSG00000128340, ENSG00000108405, ENSG00000174130, ENSG00000159363, ENSG00000140564, ENSG00000101017, ENSG00000135404, ENSG00000043462, ENSG00000133026, ENSG00000172007, ENSG00000091592, ENSG00000137575, ENSG00000106991, ENSG00000105514, ENSG00000033327, ENSG00000186111, ENSG00000135077, ENSG00000005379, ENSG00000155093, ENSG00000106123, ENSG00000108679, ENSG00000182782, ENSG00000153208, ENSG00000197249, ENSG00000124731, ENSG00000163221, ENSG00000077238, ENSG00000099139, ENSG00000008056, ENSG00000183044, ENSG00000105329, ENSG00000100292, ENSG00000123159, ENSG00000090006, ENSG00000271605, ENSG00000151651, ENSG00000159348, ENSG00000142405, ENSG00000116815, ENSG00000277363, ENSG00000136854, ENSG00000196975, ENSG00000138772, ENSG00000198734, ENSG00000128564, ENSG00000117016, ENSG00000125538, ENSG00000102265, ENSG00000204592, ENSG00000067606, ENSG00000072071, ENSG00000106089, ENSG00000181031, ENSG00000136869, ENSG00000104863	1350	566	10088	1.55789
GOTERM_BP_FAT	GO:0006811~ion transport	145	4.87342e-07	9.70939e-06	CDH23, ARL6IP5, PICALM, S100A6, SLC43A2, CCS, SLC37A1, KCNK17, SERINC1, ANO8, CATSPER1, HCN2, NLGN3, ORAI3, CACNA2D4, FTH1, BEST1, PKD2L1, PTPRC, NOL3, SLC9A1, FTL, CACFD1, SLC8B1, PLP2, GABRR2, CNNM4, NDFIP2, SERINC2, KCNQ1, KCNJ2, PPFIA3, APOL1, SLC10A3, LMTK2, GLRX, SLC16A5, ATP6V1D, KLHL24, SFXN5, IRS2, TMEM63A, ATP6V0D1, PPFIA4, ITPR2, CCR1, ATP6V1B2, TMC6, UNC79, ATP7B, ADORA2A, KCNJ15, CCL2, VAMP2, PPARD, CTSS, WNK4, STARD10, RASGRF1, SLC6A8, TRPM4, DAPK1, HRC, ARRB2, STEAP4, ICAM1, SLC4A3, HVCN1, LILRB2, TMEM63B, CEACAM1, TPT1, KCNE1, HTR2B, SLC22A23, CACNB3, GRIN3B, SLC30A4, SLC26A11, P2RX1, PDE4B, CLN3, G6PD, ATP13A2, CLCN5, TMCO3, OPRL1, SLC4A8, SLC22A18, GRID1, CD63, PROCA1, GSTM2, CAPN3, MCOLN1, NEDD4L, DMPK, SLC12A4, TSPOAP1, AQP9, ANO9, NCOA1, SLC44A2, ABAT, TGFB1, KCNK6, SLC11A1, GRIN2D, GIPC1, TSC22D3, ANO10, PRKACA, B2M, CYB5R1, MMP9, CNNM2, CYBB, CNIH2, KCND1, STXBP1, SLC2A8, CD4, SLC7A7, IL1B, SLC2A3, KCNE3, SLC6A6, ADRB2, SLC24A4, ATP6V0E1, SLC12A5, STX1A, TMEM63C, SLC15A3, ABCC3, PPARA, ATP7A, SLCO4C1, SLC12A6, OSTM1, SHANK3, SLC31A2, ASIC3, ATP8A1, SGK1	ENSG00000107736, ENSG00000144746, ENSG00000073921, ENSG00000197956, ENSG00000167703, ENSG00000173992, ENSG00000160190, ENSG00000124780, ENSG00000111897, ENSG00000074855, ENSG00000175294, ENSG00000099822, ENSG00000196338, ENSG00000175938, ENSG00000151062, ENSG00000167996, ENSG00000167995, ENSG00000107593, ENSG00000081237, ENSG00000140939, ENSG00000090020, ENSG00000087086, ENSG00000160325, ENSG00000089060, ENSG00000102007, ENSG00000111886, ENSG00000158158, ENSG00000102471, ENSG00000168528, ENSG00000053918, ENSG00000123700, ENSG00000177380, ENSG00000100342, ENSG00000126903, ENSG00000164715, ENSG00000173221, ENSG00000170190, ENSG00000100554, ENSG00000114796, ENSG00000144040, ENSG00000185950, ENSG00000196187, ENSG00000159720, ENSG00000143847, ENSG00000123104, ENSG00000163823, ENSG00000147416, ENSG00000141524, ENSG00000133958, ENSG00000123191, ENSG00000128271, ENSG00000157551, ENSG00000108691, ENSG00000220205, ENSG00000112033, ENSG00000163131, ENSG00000126562, ENSG00000214530, ENSG00000058335, ENSG00000130821, ENSG00000130529, ENSG00000196730, ENSG00000130528, ENSG00000141480, ENSG00000127954, ENSG00000090339, ENSG00000114923, ENSG00000122986, ENSG00000131042, ENSG00000137216, ENSG00000079385, ENSG00000133112, ENSG00000180509, ENSG00000135914, ENSG00000137266, ENSG00000167535, ENSG00000116032, ENSG00000104154, ENSG00000181045, ENSG00000108405, ENSG00000184588, ENSG00000188603, ENSG00000160211, ENSG00000159363, ENSG00000171365, ENSG00000150403, ENSG00000125510, ENSG00000050438, ENSG00000110628, ENSG00000182771, ENSG00000135404, ENSG00000167525, ENSG00000213366, ENSG00000092529, ENSG00000090674, ENSG00000049759, ENSG00000104936, ENSG00000124067, ENSG00000005379, ENSG00000103569, ENSG00000185101, ENSG00000084676, ENSG00000129353, ENSG00000183044, ENSG00000105329, ENSG00000099337, ENSG00000018280, ENSG00000105464, ENSG00000123159, ENSG00000157514, ENSG00000160746, ENSG00000072062, ENSG00000166710, ENSG00000159348, ENSG00000100985, ENSG00000148842, ENSG00000165168, ENSG00000174871, ENSG00000102057, ENSG00000136854, ENSG00000136856, ENSG00000010610, ENSG00000155465, ENSG00000125538, ENSG00000059804, ENSG00000175538, ENSG00000131389, ENSG00000169252, ENSG00000140090, ENSG00000113732, ENSG00000124140, ENSG00000106089, ENSG00000165548, ENSG00000110446, ENSG00000108846, ENSG00000186951, ENSG00000165240, ENSG00000173930, ENSG00000140199, ENSG00000081087, ENSG00000251322, ENSG00000136867, ENSG00000213199, ENSG00000124406, ENSG00000118515	1350	732	10088	1.48023
GOTERM_MF_4	GO:0004896~cytokine receptor activity	21	4.95176e-07	7.03169e-06	IL12RB2, CCR3, IL27RA, IFNGR2, LEPR, CXCR1, IL23R, IL10RB, IFNGR1, IL6ST, CCR1, IL1R2, IL18R1, IL11RA, CCRL2, IL17RA, CSF2RB, IL2RG, ACKR2, IL4R, IL21R	ENSG00000081985, ENSG00000183625, ENSG00000104998, ENSG00000159128, ENSG00000116678, ENSG00000163464, ENSG00000162594, ENSG00000243646, ENSG00000027697, ENSG00000134352, ENSG00000163823, ENSG00000115590, ENSG00000115604, ENSG00000137070, ENSG00000121797, ENSG00000177663, ENSG00000100368, ENSG00000147168, ENSG00000144648, ENSG00000077238, ENSG00000103522	1176	46	8797	3.41498
GOTERM_BP_5	GO:0043408~regulation of MAPK cascade	89	4.99037e-07	9.43442e-06	HTR2B, IL1A, MAP3K3, MAP3K6, RGS14, TBC1D10C, ARL6IP5, TLR6, AJUBA, CCL3L3, FPR1, PAK1, MAP3K14, LRRK2, RGS2, TGFA, MAP3K8, CD40, RASSF2, DUSP16, RAP2A, AGER, GCNT2, RRAS, CCL22, SDCBP, MAP3K12, DUSP18, CD300A, ABCA7, PSAP, HAVCR2, PIK3R6, TRIB2, FLT1, S100A12, C5AR1, SYNJ2BP, MAP3K2, TGFB1, DSTYK, STK40, RNF149, MAP3K10, TGFBR1, SMPD1, ADAM8, PTPRJ, NLRP12, CCR1, SPRED1, JUN, NQO2, DUSP4, IL1B, TIMP2, GLIPR2, MAP3K9, IGBP1, TIRAP, ADRB2, CCL2, FLCN, CHI3L1, C5AR2, PRKCZ, CCL4L2, PTPN22, LPAR1, DUSP22, ARRB2, TNFRSF14, MUC20, NRP1, ICAM1, SORL1, FOXO1, DUSP6, UNC5CL, CEACAM1, TLR4, RGS3, MAPK8IP3, GPNMB, TBX1, STK38, ANKRD6, CD24, MAP4K4	ENSG00000135914, ENSG00000115008, ENSG00000198909, ENSG00000142733, ENSG00000169220, ENSG00000175463, ENSG00000144746, ENSG00000174130, ENSG00000129474, ENSG00000276085, ENSG00000171051, ENSG00000149269, ENSG00000006062, ENSG00000188906, ENSG00000116741, ENSG00000163235, ENSG00000107968, ENSG00000101017, ENSG00000101265, ENSG00000111266, ENSG00000125249, ENSG00000204305, ENSG00000111846, ENSG00000126458, ENSG00000102962, ENSG00000137575, ENSG00000139625, ENSG00000167065, ENSG00000167851, ENSG00000064687, ENSG00000197746, ENSG00000135077, ENSG00000276231, ENSG00000071575, ENSG00000102755, ENSG00000163221, ENSG00000197405, ENSG00000213463, ENSG00000169967, ENSG00000105329, ENSG00000133059, ENSG00000196182, ENSG00000163162, ENSG00000130758, ENSG00000106799, ENSG00000166311, ENSG00000151651, ENSG00000149177, ENSG00000142405, ENSG00000163823, ENSG00000166068, ENSG00000177606, ENSG00000124588, ENSG00000120875, ENSG00000125538, ENSG00000035862, ENSG00000122694, ENSG00000006432, ENSG00000089289, ENSG00000150455, ENSG00000169252, ENSG00000108691, ENSG00000154803, ENSG00000133048, ENSG00000134830, ENSG00000067606, ENSG00000276070, ENSG00000134242, ENSG00000198121, ENSG00000112679, ENSG00000141480, ENSG00000157873, ENSG00000176945, ENSG00000099250, ENSG00000090339, ENSG00000137642, ENSG00000150907, ENSG00000139318, ENSG00000124602, ENSG00000079385, ENSG00000136869, ENSG00000138835, ENSG00000138834, ENSG00000136235, ENSG00000184058, ENSG00000112079, ENSG00000135299, ENSG00000272398, ENSG00000071054	1288	403	9834	1.68616
GOTERM_BP_ALL	GO:0006898~receptor-mediated endocytosis	46	4.99929e-07	9.97038e-06	HTR2B, LRP10, SYNJ1, LOXL2, PDLIM7, SYNJ2BP, PICALM, IGF2R, LRP6, CLN3, CD163, CD14, PICK1, B2M, HP, ITGB2, NLGN3, CD63, FCER1G, CXCL16, FCHO2, COLEC12, TGFBR2, ADRB2, LMBRD1, SDCBP, APOBR, PIP5K1C, LOXL3, FCGR1B, CXCR1, KIF3A, ARRB2, UNC119, NEDD4L, SORL1, LGALS3BP, LRP1, DNM3, CEACAM1, OPHN1, FLOT1, APOL1, ACKR2, CXCL8, SYT11	ENSG00000135914, ENSG00000197324, ENSG00000159082, ENSG00000134013, ENSG00000196923, ENSG00000213463, ENSG00000073921, ENSG00000197081, ENSG00000070018, ENSG00000188603, ENSG00000177575, ENSG00000170458, ENSG00000100151, ENSG00000166710, ENSG00000257017, ENSG00000160255, ENSG00000196338, ENSG00000135404, ENSG00000158869, ENSG00000161921, ENSG00000157107, ENSG00000158270, ENSG00000163513, ENSG00000169252, ENSG00000168216, ENSG00000137575, ENSG00000184730, ENSG00000186111, ENSG00000115318, ENSG00000198019, ENSG00000163464, ENSG00000131437, ENSG00000141480, ENSG00000109103, ENSG00000049759, ENSG00000137642, ENSG00000108679, ENSG00000123384, ENSG00000197959, ENSG00000079385, ENSG00000079482, ENSG00000137312, ENSG00000100342, ENSG00000144648, ENSG00000169429, ENSG00000132718	1363	159	10152	2.15485
GOTERM_BP_3	GO:0009653~anatomical structure morphogenesis	265	5.17434e-07	8.43151e-06	IL1A, BHLHB9, GATA6, TCAP, CYLD, S100A6, HCK, MMP15, PAK1, LRRK2, TRPS1, ITGB2, CCDC183, TNFAIP2, ABLIM1, FOXC1, PLCD3, RILPL1, RRAS, TFCP2L1, ARHGAP18, S100A4, FGR, IER3, SMAD5, FOXD1, B4GALT1, CFLAR, NOTCH1, ATP6V1D, ARAP3, LOXL2, MLLT4, CAPRIN2, TNR, UBE2B, SEMA6C, STK40, ADAMTS5, RAPH1, SSBP3, TNFRSF12A, ABI1, HOXA13, JUN, COL11A2, CSRNP1, PRDM1, CCL2, CHI3L1, FERMT3, WNK4, HEXB, ITGAX, NPHP3, ITGB4, CCDC136, NRP1, ICAM1, TRIM62, LRP1, CEACAM1, SYCP2, SLIT3, SIPA1L1, CDKL5, PLEKHA1, PLPP3, TBC1D10C, WHRN, EGFL7, C3AR1, KLF5, TGFA, CAMK1, TMOD2, ZFP36L1, CTNNA1, TGM3, DLG5, FIG4, SDCBP, NEO1, CAPN3, FGD4, ARAP1, TBC1D10A, MERTK, RP11-286N22.8, FMN1, IL4R, CXCL8, EPAS1, C5AR1, TBC1D16, EFNB2, HMOX1, TUFT1, LRP6, PHOSPHO1, PLXNC1, LDLRAD4, CEBPB, TGFBR1, ZEB1, CORO1B, MMP9, CYBB, JAG2, ACTA2, STXBP1, SAT1, CSF1, DUSP4, IL1B, MAN2A1, GLIPR2, SERPINH1, HOXA5, NME8, FGD3, PLCD1, C15orf62, RASAL1, SGPL1, TBX19, SEMA6B, ATP7A, FOXO1, DUSP6, SLC12A6, DNM3, FLOT1, OPHN1, NFKB2, MAPK8IP3, LFNG, ACVR1, PICALM, COL18A1, PPP2R3A, STAT3, NRN1, BMPR2, NLGN3, FOXO3, ULK1, RAP2A, TGFBR2, SEMA4B, SPINT1, BCL6, LOXL3, KIF3A, GDI1, CNNM4, PIK3R6, SARM1, LST1, MAFB, ITGA6, EVI5L, TSKU, CCR3, SEMA4F, SOX13, SUFU, SKIL, ATP6V0D1, CDKN1C, ETS1, LRFN3, ADORA2A, SEMA3F, FMNL3, ZSWIM6, GPC1, ALDH1A2, CASP9, SPATA6, RAB8B, ARRB2, RASA1, IQCG, DYNLT1, TBC1D2, TCF7L2, ID2, EFNA4, HTR2B, TRIOBP, CAMP, DRAXIN, LEPR, AJUBA, CDC42SE1, ARPIN, FOXO4, EHD1, BCAS3, NDST1, COL4A3BP, FGFRL1, SPP1, PALM, NINJ1, MYH10, ITGA3, RAB33B, GCNT2, IL18, MST1, EGR2, THBS3, ENG, SNX2, CD53, GSN, NEDD4L, BCL11B, SMARCD3, HOXC10, FLT1, KDM6B, ERMN, NEK8, NCOA1, NAB2, PCSK5, SYNJ2BP, TGFB1, ACVR2A, BHLHE41, RCAN3, TLE3, PITX1, ADAM8, PRKACA, RPGRIP1, NTNG2, HOXA1, HPGD, SRCIN1, ANXA3, EFNB1, ARHGAP24, UST, SLC24A4, TNFSF14, PRKCZ, CEP295NL, LPAR1, NKX3-2, C3, KLF2, PPARA, GAA, CRISPLD2, TTLL3, GPNMB, SHANK3, PCGF2, TBX1, ANKRD6, SGK1	ENSG00000115008, ENSG00000198908, ENSG00000141448, ENSG00000173991, ENSG00000083799, ENSG00000197956, ENSG00000101336, ENSG00000102996, ENSG00000149269, ENSG00000188906, ENSG00000104447, ENSG00000160255, ENSG00000213213, ENSG00000185215, ENSG00000099204, ENSG00000054598, ENSG00000161714, ENSG00000188026, ENSG00000126458, ENSG00000115112, ENSG00000146376, ENSG00000196154, ENSG00000000938, ENSG00000137331, ENSG00000113658, ENSG00000251493, ENSG00000086062, ENSG00000003402, ENSG00000148400, ENSG00000100554, ENSG00000120318, ENSG00000134013, ENSG00000130396, ENSG00000110888, ENSG00000116147, ENSG00000119048, ENSG00000143434, ENSG00000196182, ENSG00000154736, ENSG00000173166, ENSG00000157216, ENSG00000006327, ENSG00000136754, ENSG00000106031, ENSG00000177606, ENSG00000204248, ENSG00000144655, ENSG00000057657, ENSG00000108691, ENSG00000133048, ENSG00000149781, ENSG00000126562, ENSG00000049860, ENSG00000140678, ENSG00000113971, ENSG00000132470, ENSG00000128596, ENSG00000099250, ENSG00000090339, ENSG00000116525, ENSG00000123384, ENSG00000079385, ENSG00000196074, ENSG00000184347, ENSG00000197555, ENSG00000008086, ENSG00000107679, ENSG00000162407, ENSG00000175463, ENSG00000095397, ENSG00000172889, ENSG00000171860, ENSG00000102554, ENSG00000163235, ENSG00000134072, ENSG00000128872, ENSG00000185650, ENSG00000044115, ENSG00000125780, ENSG00000151208, ENSG00000112367, ENSG00000137575, ENSG00000067141, ENSG00000092529, ENSG00000139132, ENSG00000186635, ENSG00000099992, ENSG00000153208, ENSG00000256591, ENSG00000248905, ENSG00000077238, ENSG00000169429, ENSG00000116016, ENSG00000197405, ENSG00000167291, ENSG00000125266, ENSG00000100292, ENSG00000143367, ENSG00000070018, ENSG00000173868, ENSG00000136040, ENSG00000168675, ENSG00000172216, ENSG00000106799, ENSG00000148516, ENSG00000172725, ENSG00000100985, ENSG00000165168, ENSG00000184916, ENSG00000107796, ENSG00000136854, ENSG00000130066, ENSG00000184371, ENSG00000120875, ENSG00000125538, ENSG00000112893, ENSG00000122694, ENSG00000149257, ENSG00000106004, ENSG00000086288, ENSG00000127084, ENSG00000187091, ENSG00000188277, ENSG00000111344, ENSG00000166224, ENSG00000143178, ENSG00000167680, ENSG00000165240, ENSG00000150907, ENSG00000139318, ENSG00000140199, ENSG00000197959, ENSG00000137312, ENSG00000079482, ENSG00000077150, ENSG00000138834, ENSG00000106003, ENSG00000115170, ENSG00000073921, ENSG00000182871, ENSG00000073711, ENSG00000168610, ENSG00000124785, ENSG00000204217, ENSG00000196338, ENSG00000118689, ENSG00000177169, ENSG00000125249, ENSG00000163513, ENSG00000185033, ENSG00000166145, ENSG00000113916, ENSG00000115318, ENSG00000131437, ENSG00000203879, ENSG00000158158, ENSG00000276231, ENSG00000004139, ENSG00000204482, ENSG00000204103, ENSG00000091409, ENSG00000142459, ENSG00000182704, ENSG00000183625, ENSG00000135622, ENSG00000143842, ENSG00000107882, ENSG00000136603, ENSG00000159720, ENSG00000129757, ENSG00000134954, ENSG00000126243, ENSG00000128271, ENSG00000001617, ENSG00000161791, ENSG00000130449, ENSG00000063660, ENSG00000128918, ENSG00000132906, ENSG00000132122, ENSG00000166128, ENSG00000141480, ENSG00000145715, ENSG00000114473, ENSG00000146425, ENSG00000095383, ENSG00000148737, ENSG00000115738, ENSG00000243364, ENSG00000135914, ENSG00000100106, ENSG00000164047, ENSG00000162490, ENSG00000116678, ENSG00000129474, ENSG00000197622, ENSG00000242498, ENSG00000184481, ENSG00000110047, ENSG00000141376, ENSG00000070614, ENSG00000113163, ENSG00000127418, ENSG00000118785, ENSG00000099864, ENSG00000131669, ENSG00000133026, ENSG00000005884, ENSG00000172007, ENSG00000111846, ENSG00000150782, ENSG00000173531, ENSG00000122877, ENSG00000169231, ENSG00000106991, ENSG00000205302, ENSG00000143119, ENSG00000148180, ENSG00000049759, ENSG00000127152, ENSG00000082014, ENSG00000180818, ENSG00000102755, ENSG00000132510, ENSG00000136541, ENSG00000160602, ENSG00000084676, ENSG00000166886, ENSG00000099139, ENSG00000213463, ENSG00000105329, ENSG00000121989, ENSG00000123095, ENSG00000117602, ENSG00000140332, ENSG00000069011, ENSG00000151651, ENSG00000072062, ENSG00000092200, ENSG00000196358, ENSG00000105991, ENSG00000164120, ENSG00000277363, ENSG00000138772, ENSG00000090776, ENSG00000138639, ENSG00000111962, ENSG00000140090, ENSG00000125735, ENSG00000067606, ENSG00000178404, ENSG00000198121, ENSG00000109705, ENSG00000125730, ENSG00000127528, ENSG00000186951, ENSG00000171298, ENSG00000103196, ENSG00000214021, ENSG00000136235, ENSG00000251322, ENSG00000277258, ENSG00000184058, ENSG00000135299, ENSG00000118515	1349	1512	10087	1.31052
GOTERM_BP_5	GO:0050729~positive regulation of inflammatory response	24	5.2297e-07	9.88688e-06	S100A8, IL18, CCL2, CCL4L2, CCL3L3, MAPK13, PLA2G7, C3, ADAM8, NLRP12, IL6ST, IL15, FFAR2, ALOX5AP, F12, ETS1, TLR4, FCER1G, IL17RA, TNFSF4, GPSM3, IL1B, S100A12, S100A9	ENSG00000143546, ENSG00000150782, ENSG00000108691, ENSG00000276070, ENSG00000276085, ENSG00000156711, ENSG00000146070, ENSG00000125730, ENSG00000151651, ENSG00000142405, ENSG00000134352, ENSG00000164136, ENSG00000126262, ENSG00000132965, ENSG00000131187, ENSG00000134954, ENSG00000136869, ENSG00000158869, ENSG00000177663, ENSG00000117586, ENSG00000213654, ENSG00000125538, ENSG00000163221, ENSG00000163220	1288	59	9834	3.1058
GAD_DISEASE	multiple myeloma	36	5.32319e-07	9.98957e-06	IL1A, IL12RB2, TNFRSF8, COL18A1, TLR6, IRS2, IL10RB, IL6ST, TNFRSF12A, IL1R2, FCGR2A, CD40, CASP8, MTHFR, IGFBP2, CD4, IL1B, EPHX1, LIG4, IL18, TNFSF14, TANK, CASP9, TNFRSF14, IL15, CFLAR, TRADD, ICAM4, ICAM1, ICAM5, TLR4, NFKB2, TNFSF4, TLR1, CXCL8, IL4R	ENSG00000115008, ENSG00000081985, ENSG00000120949, ENSG00000182871, ENSG00000174130, ENSG00000185950, ENSG00000243646, ENSG00000134352, ENSG00000006327, ENSG00000115590, ENSG00000143226, ENSG00000101017, ENSG00000064012, ENSG00000177000, ENSG00000115457, ENSG00000010610, ENSG00000125538, ENSG00000143819, ENSG00000174405, ENSG00000150782, ENSG00000125735, ENSG00000136560, ENSG00000132906, ENSG00000157873, ENSG00000164136, ENSG00000003402, ENSG00000102871, ENSG00000105371, ENSG00000090339, ENSG00000105376, ENSG00000136869, ENSG00000077150, ENSG00000117586, ENSG00000174125, ENSG00000169429, ENSG00000077238	1152	99	7560	2.38636
SP_COMMENT	similarity:Contains 2 Ig-like C2-type (immunoglobulin-like) domains.	18	5.32544e-07	1.02822e-05	FCGR2B, AGER, FCAR, LILRA6, FCGR1B, SIGLEC5, LILRA5, IFNGR1, MILR1, IL18RAP, ICAM4, FCGR2A, CEACAM6, MERTK, SIGLEC7, FCGR3B, SIGLEC9, SIGLEC14	ENSG00000072694, ENSG00000204305, ENSG00000186431, ENSG00000244482, ENSG00000198019, ENSG00000105501, ENSG00000187116, ENSG00000027697, ENSG00000271605, ENSG00000115607, ENSG00000105371, ENSG00000143226, ENSG00000086548, ENSG00000153208, ENSG00000168995, ENSG00000162747, ENSG00000129450, ENSG00000254415	1505	34	10845	3.81493
UP_KEYWORDS	Cell adhesion	53	5.46423e-07	7.80959e-06	CDH23, NEDD9, EGFL7, CYFIP2, COL18A1, AJUBA, CTNND1, SIGLEC5, MPZL3, SELL, ITGB2, NLGN3, PXN, SPP1, SIGLEC14, CNTNAP4, MYH10, NINJ1, ITGA3, CTNNA1, THBS3, ENG, PSTPIP1, NEO1, PIP5K1C, CD300A, CASS4, CLSTN3, LGALS3BP, ITGAM, SIGLEC7, SIGLEC9, SIGLEC10, ITGA6, ADGRE2, LPP, MLLT4, TNR, TNFRSF12A, TNXB, LRFN3, TMEM8B, ICAM3, SELPLG, FERMT3, ITGAX, ITGB4, ICAM4, ICAM1, ITGA9, ICAM5, SSPO, JAML	ENSG00000107736, ENSG00000111859, ENSG00000172889, ENSG00000055163, ENSG00000182871, ENSG00000129474, ENSG00000198561, ENSG00000105501, ENSG00000160588, ENSG00000188404, ENSG00000160255, ENSG00000196338, ENSG00000089159, ENSG00000118785, ENSG00000254415, ENSG00000152910, ENSG00000133026, ENSG00000131669, ENSG00000005884, ENSG00000044115, ENSG00000169231, ENSG00000106991, ENSG00000140368, ENSG00000067141, ENSG00000186111, ENSG00000167851, ENSG00000087589, ENSG00000139182, ENSG00000108679, ENSG00000169896, ENSG00000168995, ENSG00000129450, ENSG00000142512, ENSG00000091409, ENSG00000127507, ENSG00000145012, ENSG00000130396, ENSG00000116147, ENSG00000006327, ENSG00000168477, ENSG00000126243, ENSG00000137103, ENSG00000076662, ENSG00000110876, ENSG00000149781, ENSG00000140678, ENSG00000132470, ENSG00000105371, ENSG00000090339, ENSG00000144668, ENSG00000105376, ENSG00000197558, ENSG00000160593	1598	190	11571	2.01984
GOTERM_CC_4	GO:0016323~basolateral plasma membrane	35	5.60448e-07	8.26978e-06	MYO1D, ERBIN, C5AR1, DSTYK, LEPR, TGFA, CD46, CNNM2, HPGD, BMPR2, NAIP, ATP7B, SLC7A7, PALM, ITGA3, BEST1, C5AR2, SLC9A1, ARRB2, CNNM4, B4GALT1, MUC20, ATP7A, AQP9, SLCO4C1, ITGA9, CA11, KCNQ1, SLC12A6, CEACAM1, FLOT1, CLDN7, CD1D, ITGA6, LIN7B	ENSG00000176658, ENSG00000112851, ENSG00000197405, ENSG00000133059, ENSG00000116678, ENSG00000163235, ENSG00000117335, ENSG00000148842, ENSG00000164120, ENSG00000204217, ENSG00000249437, ENSG00000123191, ENSG00000155465, ENSG00000099864, ENSG00000005884, ENSG00000167995, ENSG00000134830, ENSG00000090020, ENSG00000141480, ENSG00000158158, ENSG00000086062, ENSG00000176945, ENSG00000165240, ENSG00000103569, ENSG00000173930, ENSG00000144668, ENSG00000063180, ENSG00000053918, ENSG00000140199, ENSG00000079385, ENSG00000137312, ENSG00000181885, ENSG00000158473, ENSG00000091409, ENSG00000104863	1433	105	10544	2.45266
GOTERM_BP_5	GO:0050670~regulation of lymphocyte proliferation	40	5.65291e-07	1.0687e-05	RAC2, TGFB1, IRS2, CEBPB, IL23R, CLC, IL6ST, CD46, BST1, CD86, CD40, IGFBP2, CD4, EFNB1, CCDC88B, IL1B, MNDA, PRDM1, AGER, TIRAP, IL18, HLA-E, RASAL3, SASH3, PTPRC, RIPK3, PTPN22, BCL6, CD300A, TNFRSF14, HAVCR2, IL15, VSIG4, LILRB2, TLR4, LST1, GPNMB, TNFSF4, CD1D, CD24	ENSG00000128340, ENSG00000105329, ENSG00000185950, ENSG00000172216, ENSG00000162594, ENSG00000105205, ENSG00000134352, ENSG00000117335, ENSG00000109743, ENSG00000114013, ENSG00000101017, ENSG00000115457, ENSG00000010610, ENSG00000090776, ENSG00000168071, ENSG00000125538, ENSG00000163563, ENSG00000057657, ENSG00000204305, ENSG00000150455, ENSG00000150782, ENSG00000204592, ENSG00000105122, ENSG00000122122, ENSG00000081237, ENSG00000129465, ENSG00000134242, ENSG00000113916, ENSG00000167851, ENSG00000157873, ENSG00000135077, ENSG00000164136, ENSG00000155659, ENSG00000131042, ENSG00000136869, ENSG00000204482, ENSG00000136235, ENSG00000117586, ENSG00000158473, ENSG00000272398	1288	133	9834	2.29627
CGAP_EST_QUARTILE	40135:uncharacterized tissue_normal_3rd	42	5.70439e-07	1.11e-05	NPL, LINC00877, PGD, PEPD, ME1, SLC26A11, GM2A, ABHD13, CORO1B, MMP9, EHD1, ITGB2, GRN, OAZ2, SLC7A7, GK, FUCA1, C10orf128, ACP2, SDCBP, CTSS, IL16, ENG, RIPK3, OSCAR, NAGK, LITAF, TBXAS1, IFNGR1, VSIG4, ASAH1, PIM1, DUSP6, SAMSN1, GPNMB, TMEM86A, TOM1, MAFB, SLC18B1, FAM214B, SGK1, KCNE1	ENSG00000135838, ENSG00000241163, ENSG00000142657, ENSG00000124299, ENSG00000065833, ENSG00000181045, ENSG00000196743, ENSG00000139826, ENSG00000172725, ENSG00000100985, ENSG00000110047, ENSG00000160255, ENSG00000030582, ENSG00000180304, ENSG00000155465, ENSG00000198814, ENSG00000179163, ENSG00000204161, ENSG00000134575, ENSG00000137575, ENSG00000163131, ENSG00000172349, ENSG00000106991, ENSG00000129465, ENSG00000170909, ENSG00000124357, ENSG00000189067, ENSG00000059377, ENSG00000027697, ENSG00000155659, ENSG00000104763, ENSG00000137193, ENSG00000139318, ENSG00000155307, ENSG00000136235, ENSG00000151117, ENSG00000100284, ENSG00000204103, ENSG00000146409, ENSG00000005238, ENSG00000118515, ENSG00000180509	1273	139	9417	2.23521
GOTERM_BP_5	GO:0007186~G-protein coupled receptor signaling pathway	73	5.71434e-07	1.08031e-05	HCAR3, HTR2B, RAC2, DGKQ, IGF2R, RAPGEFL1, CCL3L3, C3AR1, FPR1, LRRK2, RGS2, OPRL1, FFAR2, GPR84, FCN1, TMOD2, PALM, CCL22, FPR2, ADGRE4P, ADGRL3, CXCR1, ADGRG3, GABRR2, P2RY13, PSAP, PIK3R6, ADCY7, HCAR2, ADCY4, GIPR, ARHGEF11, GPR34, ACKR2, ADGRE2, CXCL8, CCR3, C5AR1, SUCNR1, TAS1R3, GABBR1, GRK5, GIPC1, NPB, PICK1, GNB3, GPRC5C, CCR1, HPGD, LPAR2, OXER1, ADGRE3, ADORA2A, ARRDC3, ADRB2, CCL2, C5AR2, ADGRE1, CCL4L2, SORT1, LPAR1, PLCL1, ADGRL1, GNG2, RPH3AL, C3, ARRB2, NMT2, LRP1, CCRL2, P2RY14, GPR162, BAIAP3	ENSG00000255398, ENSG00000135914, ENSG00000128340, ENSG00000145214, ENSG00000197081, ENSG00000108352, ENSG00000276085, ENSG00000171860, ENSG00000171051, ENSG00000188906, ENSG00000116741, ENSG00000125510, ENSG00000126262, ENSG00000139572, ENSG00000085265, ENSG00000128872, ENSG00000099864, ENSG00000102962, ENSG00000171049, ENSG00000268758, ENSG00000150471, ENSG00000163464, ENSG00000182885, ENSG00000111886, ENSG00000181631, ENSG00000197746, ENSG00000276231, ENSG00000121281, ENSG00000182782, ENSG00000129467, ENSG00000010310, ENSG00000132694, ENSG00000171659, ENSG00000144648, ENSG00000127507, ENSG00000169429, ENSG00000183625, ENSG00000197405, ENSG00000198829, ENSG00000169962, ENSG00000204681, ENSG00000198873, ENSG00000123159, ENSG00000183979, ENSG00000100151, ENSG00000111664, ENSG00000170412, ENSG00000163823, ENSG00000164120, ENSG00000064547, ENSG00000162881, ENSG00000131355, ENSG00000128271, ENSG00000113369, ENSG00000169252, ENSG00000108691, ENSG00000134830, ENSG00000174837, ENSG00000276070, ENSG00000134243, ENSG00000198121, ENSG00000115896, ENSG00000072071, ENSG00000186469, ENSG00000181031, ENSG00000125730, ENSG00000141480, ENSG00000152465, ENSG00000123384, ENSG00000121797, ENSG00000174944, ENSG00000250510, ENSG00000007516	1288	311	9834	1.79216
GOTERM_MF_ALL	GO:0004896~cytokine receptor activity	21	5.94895e-07	1.00234e-05	IL12RB2, CCR3, IL27RA, IFNGR2, LEPR, CXCR1, IL23R, IL10RB, IFNGR1, IL6ST, CCR1, IL1R2, IL18R1, IL11RA, CCRL2, IL17RA, CSF2RB, IL2RG, ACKR2, IL4R, IL21R	ENSG00000081985, ENSG00000183625, ENSG00000104998, ENSG00000159128, ENSG00000116678, ENSG00000163464, ENSG00000162594, ENSG00000243646, ENSG00000027697, ENSG00000134352, ENSG00000163823, ENSG00000115590, ENSG00000115604, ENSG00000137070, ENSG00000121797, ENSG00000177663, ENSG00000100368, ENSG00000147168, ENSG00000144648, ENSG00000077238, ENSG00000103522	1391	46	10299	3.3801
INTERPRO	IPR003961:Fibronectin, type III	29	5.84346e-07	9.99272e-06	IL12RB2, IL27RA, IFNGR2, PTPRG, TNR, LEPR, CHPF, IL23R, IL10RB, PTPRJ, IL6ST, TNXB, LRFN3, MYOM1, PTPRC, NEO1, CRLF3, PTPRH, IFNGR1, ITGB4, TSPOAP1, IL11RA, EPHB6, SORL1, MERTK, CSF2RB, IL2RG, IL4R, IL21R	ENSG00000081985, ENSG00000104998, ENSG00000159128, ENSG00000144724, ENSG00000116147, ENSG00000116678, ENSG00000123989, ENSG00000162594, ENSG00000243646, ENSG00000149177, ENSG00000134352, ENSG00000168477, ENSG00000126243, ENSG00000101605, ENSG00000081237, ENSG00000067141, ENSG00000176390, ENSG00000080031, ENSG00000027697, ENSG00000132470, ENSG00000005379, ENSG00000137070, ENSG00000106123, ENSG00000137642, ENSG00000153208, ENSG00000100368, ENSG00000147168, ENSG00000077238, ENSG00000103522	1506	77	10867	2.71764
GOTERM_BP_ALL	GO:0032940~secretion by cell	118	5.75006e-07	1.14677e-05	IL1A, ITIH4, HCK, PAK1, LRRK2, VAMP1, IL1R2, FFAR2, DOC2A, QSOX1, TNFAIP2, FCER1G, FCN1, CLEC4E, ORM1, LTBP2, STX3, CLEC5A, FGR, CD300A, SLC8B1, PSAP, FOXD1, ORM2, GIPR, PPFIA3, TNFSF4, NOTCH1, SYNJ1, NLRC4, IRS2, CD14, PPFIA4, ITPR2, CCR1, STXBP5, ADORA2A, RAB27A, IL17RA, CKLF, LLGL2, RAB11FIP5, CHI3L1, VAMP2, C5AR2, PPARD, MARCKS, PTPN22, RAB8B, GNPTAB, TRPM4, TLR8, SYTL3, TNFRSF14, CEACAM1, TCF7L2, EXOC6B, BAIAP3, TLR1, MAP4K4, SYT11, HTR2B, CAMP, RAC2, P2RX1, TLR6, ATP13A2, FURIN, CD40, CD63, LCP2, MYH10, RAB33B, NLRP1, SDCBP, ENG, RAB3D, GAB2, PIP5K1C, HAVCR2, TSPOAP1, PTPRN2, EPHB6, LGALS3BP, HCAR2, MERTK, SERPINA1, TREM1, S100A12, IL4R, PCSK5, SYN1, ABAT, TGFB1, HMOX1, GIPC1, LTBP4, MILR1, ADAM8, CYB5R1, NLRP12, CD58, SRCIN1, STXBP1, ANXA4, ANXA3, F5, VGF, RIMS3, IL1B, TIMP1, HLA-E, PRKCZ, ADGRL1, STX1A, RPH3AL, TLR4, LIN7B	ENSG00000115008, ENSG00000055955, ENSG00000101336, ENSG00000149269, ENSG00000188906, ENSG00000139190, ENSG00000115590, ENSG00000126262, ENSG00000149927, ENSG00000116260, ENSG00000185215, ENSG00000158869, ENSG00000085265, ENSG00000166523, ENSG00000229314, ENSG00000119681, ENSG00000166900, ENSG00000258227, ENSG00000000938, ENSG00000167851, ENSG00000089060, ENSG00000197746, ENSG00000251493, ENSG00000228278, ENSG00000010310, ENSG00000177380, ENSG00000117586, ENSG00000148400, ENSG00000159082, ENSG00000091106, ENSG00000185950, ENSG00000170458, ENSG00000143847, ENSG00000123104, ENSG00000163823, ENSG00000164506, ENSG00000128271, ENSG00000069974, ENSG00000177663, ENSG00000217555, ENSG00000073350, ENSG00000135631, ENSG00000133048, ENSG00000220205, ENSG00000134830, ENSG00000112033, ENSG00000277443, ENSG00000134242, ENSG00000166128, ENSG00000111670, ENSG00000130529, ENSG00000101916, ENSG00000164674, ENSG00000157873, ENSG00000079385, ENSG00000148737, ENSG00000144036, ENSG00000007516, ENSG00000174125, ENSG00000071054, ENSG00000132718, ENSG00000135914, ENSG00000164047, ENSG00000128340, ENSG00000108405, ENSG00000174130, ENSG00000159363, ENSG00000140564, ENSG00000101017, ENSG00000135404, ENSG00000043462, ENSG00000133026, ENSG00000172007, ENSG00000091592, ENSG00000137575, ENSG00000106991, ENSG00000105514, ENSG00000033327, ENSG00000186111, ENSG00000135077, ENSG00000005379, ENSG00000155093, ENSG00000106123, ENSG00000108679, ENSG00000182782, ENSG00000153208, ENSG00000197249, ENSG00000124731, ENSG00000163221, ENSG00000077238, ENSG00000099139, ENSG00000008056, ENSG00000183044, ENSG00000105329, ENSG00000100292, ENSG00000123159, ENSG00000090006, ENSG00000271605, ENSG00000151651, ENSG00000159348, ENSG00000142405, ENSG00000116815, ENSG00000277363, ENSG00000136854, ENSG00000196975, ENSG00000138772, ENSG00000198734, ENSG00000128564, ENSG00000117016, ENSG00000125538, ENSG00000102265, ENSG00000204592, ENSG00000067606, ENSG00000072071, ENSG00000106089, ENSG00000181031, ENSG00000136869, ENSG00000104863	1363	566	10152	1.55282
GOTERM_BP_ALL	GO:0044767~single-organism developmental process	505	5.90205e-07	1.17708e-05	MAP3K3, BHLHB9, GATA6, S100A6, HCK, MMP15, LRRK2, TFE3, RAB18, TNFAIP2, ABLIM1, KLF3, FOXC1, ARHGAP5, PTPRC, S100A4, ARHGAP18, ITM2B, FGR, TPP1, PSAP, FOXD1, KLF6, RBM47, KCNQ1, KDM7A, PTK6, ARAP3, MLLT4, CAPRIN2, STK40, SSBP3, SMPD1, PICK1, TNFRSF12A, ABI1, IFI16, HOXA13, BIRC2, SPRED1, COL11A2, NAIP, ARRDC3, PRDM1, CHI3L1, WNK4, PGLYRP1, CCDC136, TEAD3, LMNA, NRP1, TRIM62, CEACAM1, FAM65B, ALPK3, SYCP2, SLIT3, CLIP1, PLPP3, TBC1D10C, WHRN, MARK4, SIGLEC15, CTNND1, MDK, BST1, TPBG, TMOD2, H2AFY2, TCHH, DOK4, ZFP36L1, TGM3, DLG5, NEO1, FGD4, HAVCR2, GAS7, DMPK, MERTK, RP11-286N22.8, FMN1, APOL2, LILRB3, HDAC11, TBC1D16, EFNB2, HMOX1, VNN3, PLXNC1, CEBPB, CLN5, B2M, CORO1B, ARSA, MMP9, PRR15, CYBB, JAG2, SAT1, STXBP1, CSF1, CCND1, VGF, PMP22, TIMP1, ARL11, GLIPR2, HOXA5, FGD3, RASAL1, PURA, SGPL1, COL9A3, FOXO1, DUSP6, RTN1, TRIM8, SLC12A6, DNM3, TLR4, OPHN1, MAPK8IP3, OSTM1, LFNG, PTPRG, STAC3, IGF2R, COL18A1, GAS2L1, IL18R1, DOC2A, CEBPE, F11R, CTC1, CRELD1, FCER1G, RAP2A, TGFBR2, GDPD5, SHC3, AFF4, SPINT1, WDTC1, CASZ1, STX3, ADGRG3, IL15, SARM1, PROC, ITGA6, EVI5L, TSKU, SEMA4F, PRX, SOX13, ACP6, TMEM2, CCR1, CDKN1C, ETS1, AFF2, FMNL3, CDKN2B, SASH3, CASP9, SPATA6, RAB8B, TANC2, MYCL, TDRD9, RASA1, TXNIP, TBC1D2, TCF7L2, ID2, CD24, HTR2B, CAMP, RGS14, DRAXIN, HIST1H4K, LEPR, BCL2A1, AJUBA, BICDL1, RAPGEFL1, MXD1, ARPIN, CLC, IL23R, NFAM1, ARHGAP26, COL4A3BP, CD63, RAB33B, MST1, EGR2, THBS3, ENG, RIPK3, GAB2, LITAF, PITPNM1, GSN, NEDD4L, CD101, FLT1, NCOA1, SYNJ2BP, TGFB1, ZNF831, TSC22D3, PITX1, HECA, VNN2, HPGD, CD4, ADRB2, OGT, SLC24A4, CEBPD, DUSP22, TRADD, GAA, IGSF8, SLCO4C1, GPRIN1, CMTM8, HSF4, TTLL3, CRISPLD2, GPNMB, ANKRD6, RPS6KA2, GTF2IRD2B, IL1A, LRP10, CDH23, TNFRSF8, TCAP, CYLD, BCL9, PAK1, SVIL, CATSPER1, TRPS1, ITGB2, CCDC183, NPR2, PLCD3, RILPL1, S100A8, PDE1B, RRAS, CAMSAP2, PADI2, TFCP2L1, CLEC5A, SMAD5, B4GALT1, CFLAR, GIPR, NOTCH1, ATP6V1D, WFIKKN1, LOXL2, SYNJ1, UBE2B, TNR, SEMA6C, ADAMTS5, RAPH1, BNC2, BTG2, JUN, CSRNP1, ATP7B, RNF103, MYRF, COL9A2, CPQ, MKNK2, CCL2, IFT27, SEZ6L2, FERMT3, PBXIP1, SORT1, PTPN22, HEXB, ITGAX, PPP2R5B, HK2, TNFRSF14, NPHP3, ITGB4, ICAM1, C1orf127, LRP1, SIPA1L1, MAP4K4, CDKL5, ABCB6, PLEKHA1, AKIRIN2, EGFL7, SIRT2, C3AR1, TNFSF13, FGF11, IL6ST, KLF5, TGFA, CAMK1, MCTP2, IGFBP2, RASGRP4, NHS, CTNNA1, FIG4, SDCBP, CAPN3, ARAP1, TBC1D10A, CBX7, ACKR2, CXCL8, S100A9, IL4R, PHC1, EPAS1, C5AR1, SYNE1, LRP6, TUFT1, PHOSPHO1, LDLRAD4, TGFBR1, LTBP4, ZEB1, ACTA2, CASP8, DUSP4, IL1B, MAN2A1, SERPINH1, NME8, SLC12A5, C15orf62, PLCD1, TBX19, SEMA6B, ATP7A, FLOT1, NFKB2, ACVR1, MAFF, PDLIM7, PICALM, PRMT2, PPP2R3A, ABHD2, DIP2A, STAT3, NRN1, BMPR2, RASSF2, SIN3B, NLGN3, FOXO3, CLEC4E, ULK1, CLEC4D, AGER, SEMA4B, SLC9A1, LOXL3, BCL6, KIF3A, GDI1, MBD5, ZFHX3, CNNM4, PIK3R6, CLSTN3, IL11RA, TNFSF4, LST1, SRD5A1, MAFB, PADI4, CCR3, MMP25, IL27RA, TRIM32, LRCH4, IRS2, SUFU, WNT5B, SKIL, MGAT1, ATP6V0D1, LRFN3, UNC79, ADORA2A, SEMA3F, ZBTB46, ZSWIM6, LLGL2, EGR1, GPC1, ACP2, GBA2, PPARD, ALDH1A2, LGI4, ASPRV1, RASGRF1, TRPM4, ARRB2, IQCG, PIM1, DYNLT1, LILRB2, SPATA20, CD1D, EFNA4, OSGIN1, TRIOBP, TYROBP, CDC42SE1, HSD17B4, FOXO4, G6PD, EHD1, BCAS3, CD86, CD40, NDST1, FGFRL1, SPP1, PALM, NINJ1, MYH10, ITGA3, GCNT2, IL18, ADGRL3, SNX2, CD53, RAB38, VNN1, BCL11B, PCOLCE, SMARCD3, HOXC10, KDM6B, DNMT3A, HEXIM1, ERMN, NEK8, NAB2, PCSK5, ABAT, ACVR2A, CATSPERG, BHLHE41, TLE3, ADAM8, PRKACA, RPGRIP1, CD46, HOXA1, NTNG2, FNIP1, SRCIN1, ADAP2, ANXA3, VIM, EFNB1, ARHGAP24, DNASE2, LIG4, TIMP2, ST8SIA4, TIRAP, UST, FLCN, TNFSF14, CEP295NL, PRKCZ, TRIM3, EMP1, LPAR1, ADGRL1, NKX3-2, C3, PPARA, KLF2, SORL1, SHANK3, PCGF2, TBX1, SGK1	ENSG00000198909, ENSG00000198908, ENSG00000141448, ENSG00000197956, ENSG00000101336, ENSG00000102996, ENSG00000188906, ENSG00000068323, ENSG00000099246, ENSG00000185215, ENSG00000099204, ENSG00000109787, ENSG00000054598, ENSG00000100852, ENSG00000081237, ENSG00000196154, ENSG00000146376, ENSG00000136156, ENSG00000000938, ENSG00000166340, ENSG00000197746, ENSG00000251493, ENSG00000067082, ENSG00000163694, ENSG00000053918, ENSG00000006459, ENSG00000101213, ENSG00000120318, ENSG00000130396, ENSG00000110888, ENSG00000196182, ENSG00000157216, ENSG00000166311, ENSG00000100151, ENSG00000006327, ENSG00000136754, ENSG00000163565, ENSG00000106031, ENSG00000110330, ENSG00000166068, ENSG00000204248, ENSG00000249437, ENSG00000113369, ENSG00000057657, ENSG00000133048, ENSG00000126562, ENSG00000008438, ENSG00000128596, ENSG00000007866, ENSG00000160789, ENSG00000099250, ENSG00000116525, ENSG00000079385, ENSG00000111913, ENSG00000136383, ENSG00000196074, ENSG00000184347, ENSG00000130779, ENSG00000162407, ENSG00000175463, ENSG00000095397, ENSG00000007047, ENSG00000197046, ENSG00000198561, ENSG00000110492, ENSG00000109743, ENSG00000146242, ENSG00000128872, ENSG00000099284, ENSG00000159450, ENSG00000125170, ENSG00000185650, ENSG00000125780, ENSG00000151208, ENSG00000067141, ENSG00000139132, ENSG00000135077, ENSG00000007237, ENSG00000104936, ENSG00000153208, ENSG00000256591, ENSG00000248905, ENSG00000128335, ENSG00000204577, ENSG00000163517, ENSG00000167291, ENSG00000125266, ENSG00000100292, ENSG00000093134, ENSG00000136040, ENSG00000172216, ENSG00000102805, ENSG00000166710, ENSG00000172725, ENSG00000100299, ENSG00000100985, ENSG00000176532, ENSG00000165168, ENSG00000184916, ENSG00000130066, ENSG00000136854, ENSG00000184371, ENSG00000110092, ENSG00000128564, ENSG00000109099, ENSG00000102265, ENSG00000152213, ENSG00000122694, ENSG00000106004, ENSG00000127084, ENSG00000111344, ENSG00000185129, ENSG00000166224, ENSG00000092758, ENSG00000150907, ENSG00000139318, ENSG00000139970, ENSG00000171206, ENSG00000140199, ENSG00000197959, ENSG00000136869, ENSG00000079482, ENSG00000138834, ENSG00000081087, ENSG00000106003, ENSG00000144724, ENSG00000185482, ENSG00000197081, ENSG00000182871, ENSG00000185340, ENSG00000115604, ENSG00000149927, ENSG00000092067, ENSG00000158769, ENSG00000178971, ENSG00000163703, ENSG00000158869, ENSG00000125249, ENSG00000163513, ENSG00000158555, ENSG00000148082, ENSG00000072364, ENSG00000166145, ENSG00000142784, ENSG00000130940, ENSG00000166900, ENSG00000182885, ENSG00000164136, ENSG00000004139, ENSG00000115718, ENSG00000091409, ENSG00000142459, ENSG00000182704, ENSG00000135622, ENSG00000105227, ENSG00000143842, ENSG00000162836, ENSG00000135048, ENSG00000163823, ENSG00000129757, ENSG00000134954, ENSG00000155966, ENSG00000161791, ENSG00000147883, ENSG00000122122, ENSG00000132906, ENSG00000132122, ENSG00000166128, ENSG00000170921, ENSG00000116990, ENSG00000156414, ENSG00000145715, ENSG00000265972, ENSG00000095383, ENSG00000148737, ENSG00000115738, ENSG00000272398, ENSG00000135914, ENSG00000164047, ENSG00000169220, ENSG00000162490, ENSG00000273542, ENSG00000116678, ENSG00000140379, ENSG00000129474, ENSG00000135127, ENSG00000108352, ENSG00000059728, ENSG00000242498, ENSG00000105205, ENSG00000162594, ENSG00000235568, ENSG00000145819, ENSG00000113163, ENSG00000135404, ENSG00000172007, ENSG00000173531, ENSG00000122877, ENSG00000169231, ENSG00000106991, ENSG00000129465, ENSG00000033327, ENSG00000189067, ENSG00000110697, ENSG00000148180, ENSG00000049759, ENSG00000134256, ENSG00000102755, ENSG00000084676, ENSG00000213463, ENSG00000105329, ENSG00000124203, ENSG00000157514, ENSG00000069011, ENSG00000112406, ENSG00000112303, ENSG00000164120, ENSG00000010610, ENSG00000169252, ENSG00000147162, ENSG00000140090, ENSG00000221869, ENSG00000112679, ENSG00000102871, ENSG00000171298, ENSG00000162729, ENSG00000173930, ENSG00000169258, ENSG00000170293, ENSG00000102878, ENSG00000214021, ENSG00000103196, ENSG00000136235, ENSG00000135299, ENSG00000071242, ENSG00000174428, ENSG00000115008, ENSG00000197324, ENSG00000107736, ENSG00000120949, ENSG00000173991, ENSG00000083799, ENSG00000116128, ENSG00000149269, ENSG00000197321, ENSG00000175294, ENSG00000104447, ENSG00000160255, ENSG00000213213, ENSG00000159899, ENSG00000161714, ENSG00000188026, ENSG00000143546, ENSG00000123360, ENSG00000126458, ENSG00000118200, ENSG00000117115, ENSG00000115112, ENSG00000258227, ENSG00000113658, ENSG00000086062, ENSG00000003402, ENSG00000010310, ENSG00000148400, ENSG00000100554, ENSG00000127578, ENSG00000134013, ENSG00000159082, ENSG00000119048, ENSG00000116147, ENSG00000143434, ENSG00000154736, ENSG00000173166, ENSG00000173068, ENSG00000159388, ENSG00000177606, ENSG00000144655, ENSG00000123191, ENSG00000239305, ENSG00000124920, ENSG00000049089, ENSG00000104324, ENSG00000099875, ENSG00000108691, ENSG00000100360, ENSG00000174938, ENSG00000149781, ENSG00000163346, ENSG00000134243, ENSG00000134242, ENSG00000049860, ENSG00000140678, ENSG00000068971, ENSG00000159399, ENSG00000157873, ENSG00000113971, ENSG00000132470, ENSG00000090339, ENSG00000175262, ENSG00000123384, ENSG00000197555, ENSG00000071054, ENSG00000008086, ENSG00000115657, ENSG00000107679, ENSG00000135334, ENSG00000172889, ENSG00000068903, ENSG00000171860, ENSG00000161955, ENSG00000161958, ENSG00000134352, ENSG00000102554, ENSG00000163235, ENSG00000134072, ENSG00000140563, ENSG00000115457, ENSG00000171777, ENSG00000188158, ENSG00000044115, ENSG00000112367, ENSG00000137575, ENSG00000092529, ENSG00000186635, ENSG00000099992, ENSG00000100307, ENSG00000144648, ENSG00000169429, ENSG00000163220, ENSG00000077238, ENSG00000111752, ENSG00000116016, ENSG00000197405, ENSG00000131018, ENSG00000070018, ENSG00000143367, ENSG00000173868, ENSG00000168675, ENSG00000106799, ENSG00000090006, ENSG00000148516, ENSG00000107796, ENSG00000064012, ENSG00000120875, ENSG00000125538, ENSG00000112893, ENSG00000149257, ENSG00000086288, ENSG00000124140, ENSG00000188277, ENSG00000187091, ENSG00000143178, ENSG00000167680, ENSG00000165240, ENSG00000137312, ENSG00000077150, ENSG00000115170, ENSG00000185022, ENSG00000196923, ENSG00000073921, ENSG00000160310, ENSG00000073711, ENSG00000140526, ENSG00000160305, ENSG00000168610, ENSG00000124785, ENSG00000204217, ENSG00000101265, ENSG00000127511, ENSG00000196338, ENSG00000118689, ENSG00000166523, ENSG00000177169, ENSG00000166527, ENSG00000204305, ENSG00000185033, ENSG00000090020, ENSG00000115318, ENSG00000113916, ENSG00000131437, ENSG00000203879, ENSG00000204406, ENSG00000140836, ENSG00000158158, ENSG00000276231, ENSG00000139182, ENSG00000137070, ENSG00000117586, ENSG00000204482, ENSG00000145545, ENSG00000204103, ENSG00000159339, ENSG00000183625, ENSG00000008516, ENSG00000104998, ENSG00000119401, ENSG00000077454, ENSG00000185950, ENSG00000107882, ENSG00000111186, ENSG00000136603, ENSG00000131446, ENSG00000159720, ENSG00000126243, ENSG00000133958, ENSG00000128271, ENSG00000001617, ENSG00000130584, ENSG00000130449, ENSG00000073350, ENSG00000120738, ENSG00000063660, ENSG00000134575, ENSG00000070610, ENSG00000112033, ENSG00000128918, ENSG00000153902, ENSG00000244617, ENSG00000058335, ENSG00000130529, ENSG00000141480, ENSG00000114473, ENSG00000137193, ENSG00000146425, ENSG00000131042, ENSG00000006282, ENSG00000158473, ENSG00000243364, ENSG00000140961, ENSG00000100106, ENSG00000011600, ENSG00000197622, ENSG00000133835, ENSG00000184481, ENSG00000160211, ENSG00000110047, ENSG00000141376, ENSG00000114013, ENSG00000101017, ENSG00000070614, ENSG00000127418, ENSG00000118785, ENSG00000099864, ENSG00000131669, ENSG00000133026, ENSG00000005884, ENSG00000111846, ENSG00000150782, ENSG00000150471, ENSG00000205302, ENSG00000143119, ENSG00000123892, ENSG00000112299, ENSG00000127152, ENSG00000106333, ENSG00000082014, ENSG00000180818, ENSG00000132510, ENSG00000119772, ENSG00000186834, ENSG00000136541, ENSG00000160602, ENSG00000166886, ENSG00000099139, ENSG00000183044, ENSG00000121989, ENSG00000099338, ENSG00000123095, ENSG00000140332, ENSG00000151651, ENSG00000072062, ENSG00000092200, ENSG00000117335, ENSG00000105991, ENSG00000196358, ENSG00000217128, ENSG00000277363, ENSG00000184060, ENSG00000138772, ENSG00000026025, ENSG00000090776, ENSG00000138639, ENSG00000105612, ENSG00000174405, ENSG00000035862, ENSG00000113532, ENSG00000150455, ENSG00000111962, ENSG00000154803, ENSG00000125735, ENSG00000178404, ENSG00000067606, ENSG00000110171, ENSG00000134531, ENSG00000198121, ENSG00000072071, ENSG00000109705, ENSG00000125730, ENSG00000186951, ENSG00000127528, ENSG00000137642, ENSG00000251322, ENSG00000277258, ENSG00000184058, ENSG00000118515	1363	3169	10152	1.18693
GOTERM_BP_3	GO:0097529~myeloid leukocyte migration	32	6.01216e-07	9.79673e-06	IL1A, RAC2, C5AR1, DAPK2, PDE4B, CCL3L3, C3AR1, PLA2G7, ADAM8, CCR1, ITGB2, CSF1, FCER1G, IL17RA, CKLF, IL1B, S100A8, TIRAP, CCL2, CCL22, C5AR2, CCL4L2, PIP5K1C, CD300A, ITGA9, JAML, TREM1, FLT1, S100A12, CXCL8, ADGRE2, S100A9	ENSG00000115008, ENSG00000128340, ENSG00000197405, ENSG00000035664, ENSG00000184588, ENSG00000276085, ENSG00000171860, ENSG00000146070, ENSG00000151651, ENSG00000163823, ENSG00000160255, ENSG00000184371, ENSG00000158869, ENSG00000177663, ENSG00000217555, ENSG00000125538, ENSG00000143546, ENSG00000150455, ENSG00000108691, ENSG00000102962, ENSG00000134830, ENSG00000276070, ENSG00000186111, ENSG00000167851, ENSG00000144668, ENSG00000160593, ENSG00000124731, ENSG00000102755, ENSG00000163221, ENSG00000169429, ENSG00000127507, ENSG00000163220	1349	93	10087	2.57287
GOTERM_MF_DIRECT	GO:0004872~receptor activity	38	6.04751e-07	9.85623e-06	LILRA2, TLR6, IGF2R, AOC1, IL10RB, IL18RAP, CD46, IL18R1, CD86, CD40, ITGB2, NLGN3, CD48, CLEC4E, CD4, AGER, OGFRL1, NEO1, KLRK1, TLR8, ANXA2R, ITGAX, CD200R1, ITGB4, ICAM1, EPHB6, ANTXR2, LILRB2, TREML2, SIGLEC7, LRP1, TLR4, CSF2RB, TREM1, CD1D, TLR1, LILRB3, NOTCH1	ENSG00000239998, ENSG00000174130, ENSG00000197081, ENSG00000002726, ENSG00000243646, ENSG00000115607, ENSG00000117335, ENSG00000115604, ENSG00000114013, ENSG00000101017, ENSG00000160255, ENSG00000196338, ENSG00000117091, ENSG00000166523, ENSG00000010610, ENSG00000204305, ENSG00000119900, ENSG00000067141, ENSG00000213809, ENSG00000101916, ENSG00000177721, ENSG00000140678, ENSG00000163606, ENSG00000132470, ENSG00000090339, ENSG00000106123, ENSG00000163297, ENSG00000131042, ENSG00000112195, ENSG00000168995, ENSG00000123384, ENSG00000136869, ENSG00000100368, ENSG00000124731, ENSG00000158473, ENSG00000174125, ENSG00000204577, ENSG00000148400	1391	120	10299	2.34461
GOTERM_BP_ALL	GO:0006811~ion transport	145	6.05154e-07	1.20689e-05	CDH23, ARL6IP5, PICALM, S100A6, SLC43A2, CCS, SLC37A1, KCNK17, SERINC1, ANO8, CATSPER1, HCN2, NLGN3, ORAI3, CACNA2D4, FTH1, BEST1, PKD2L1, PTPRC, NOL3, SLC9A1, FTL, CACFD1, SLC8B1, PLP2, GABRR2, CNNM4, NDFIP2, SERINC2, KCNQ1, KCNJ2, PPFIA3, APOL1, SLC10A3, LMTK2, GLRX, SLC16A5, ATP6V1D, KLHL24, SFXN5, IRS2, TMEM63A, ATP6V0D1, PPFIA4, ITPR2, CCR1, ATP6V1B2, TMC6, UNC79, ATP7B, ADORA2A, KCNJ15, CCL2, VAMP2, PPARD, CTSS, WNK4, STARD10, RASGRF1, SLC6A8, TRPM4, DAPK1, HRC, ARRB2, STEAP4, ICAM1, SLC4A3, HVCN1, LILRB2, TMEM63B, CEACAM1, TPT1, KCNE1, HTR2B, SLC22A23, CACNB3, GRIN3B, SLC30A4, SLC26A11, P2RX1, PDE4B, CLN3, G6PD, ATP13A2, CLCN5, TMCO3, OPRL1, SLC4A8, SLC22A18, GRID1, CD63, PROCA1, GSTM2, CAPN3, MCOLN1, NEDD4L, DMPK, SLC12A4, TSPOAP1, AQP9, ANO9, NCOA1, SLC44A2, ABAT, TGFB1, KCNK6, SLC11A1, GRIN2D, GIPC1, TSC22D3, ANO10, PRKACA, B2M, CYB5R1, MMP9, CNNM2, CYBB, CNIH2, KCND1, STXBP1, SLC2A8, CD4, SLC7A7, IL1B, SLC2A3, KCNE3, SLC6A6, ADRB2, SLC24A4, ATP6V0E1, SLC12A5, STX1A, TMEM63C, SLC15A3, ABCC3, PPARA, ATP7A, SLCO4C1, SLC12A6, OSTM1, SHANK3, SLC31A2, ASIC3, ATP8A1, SGK1	ENSG00000107736, ENSG00000144746, ENSG00000073921, ENSG00000197956, ENSG00000167703, ENSG00000173992, ENSG00000160190, ENSG00000124780, ENSG00000111897, ENSG00000074855, ENSG00000175294, ENSG00000099822, ENSG00000196338, ENSG00000175938, ENSG00000151062, ENSG00000167996, ENSG00000167995, ENSG00000107593, ENSG00000081237, ENSG00000140939, ENSG00000090020, ENSG00000087086, ENSG00000160325, ENSG00000089060, ENSG00000102007, ENSG00000111886, ENSG00000158158, ENSG00000102471, ENSG00000168528, ENSG00000053918, ENSG00000123700, ENSG00000177380, ENSG00000100342, ENSG00000126903, ENSG00000164715, ENSG00000173221, ENSG00000170190, ENSG00000100554, ENSG00000114796, ENSG00000144040, ENSG00000185950, ENSG00000196187, ENSG00000159720, ENSG00000143847, ENSG00000123104, ENSG00000163823, ENSG00000147416, ENSG00000141524, ENSG00000133958, ENSG00000123191, ENSG00000128271, ENSG00000157551, ENSG00000108691, ENSG00000220205, ENSG00000112033, ENSG00000163131, ENSG00000126562, ENSG00000214530, ENSG00000058335, ENSG00000130821, ENSG00000130529, ENSG00000196730, ENSG00000130528, ENSG00000141480, ENSG00000127954, ENSG00000090339, ENSG00000114923, ENSG00000122986, ENSG00000131042, ENSG00000137216, ENSG00000079385, ENSG00000133112, ENSG00000180509, ENSG00000135914, ENSG00000137266, ENSG00000167535, ENSG00000116032, ENSG00000104154, ENSG00000181045, ENSG00000108405, ENSG00000184588, ENSG00000188603, ENSG00000160211, ENSG00000159363, ENSG00000171365, ENSG00000150403, ENSG00000125510, ENSG00000050438, ENSG00000110628, ENSG00000182771, ENSG00000135404, ENSG00000167525, ENSG00000213366, ENSG00000092529, ENSG00000090674, ENSG00000049759, ENSG00000104936, ENSG00000124067, ENSG00000005379, ENSG00000103569, ENSG00000185101, ENSG00000084676, ENSG00000129353, ENSG00000183044, ENSG00000105329, ENSG00000099337, ENSG00000018280, ENSG00000105464, ENSG00000123159, ENSG00000157514, ENSG00000160746, ENSG00000072062, ENSG00000166710, ENSG00000159348, ENSG00000100985, ENSG00000148842, ENSG00000165168, ENSG00000174871, ENSG00000102057, ENSG00000136854, ENSG00000136856, ENSG00000010610, ENSG00000155465, ENSG00000125538, ENSG00000059804, ENSG00000175538, ENSG00000131389, ENSG00000169252, ENSG00000140090, ENSG00000113732, ENSG00000124140, ENSG00000106089, ENSG00000165548, ENSG00000110446, ENSG00000108846, ENSG00000186951, ENSG00000165240, ENSG00000173930, ENSG00000140199, ENSG00000081087, ENSG00000251322, ENSG00000136867, ENSG00000213199, ENSG00000124406, ENSG00000118515	1363	732	10152	1.47541
GOTERM_BP_FAT	GO:0097529~myeloid leukocyte migration	32	6.09868e-07	1.21505e-05	IL1A, RAC2, C5AR1, DAPK2, PDE4B, CCL3L3, C3AR1, PLA2G7, ADAM8, CCR1, ITGB2, CSF1, FCER1G, IL17RA, CKLF, IL1B, S100A8, TIRAP, CCL2, CCL22, C5AR2, CCL4L2, PIP5K1C, CD300A, ITGA9, JAML, TREM1, FLT1, S100A12, CXCL8, ADGRE2, S100A9	ENSG00000115008, ENSG00000128340, ENSG00000197405, ENSG00000035664, ENSG00000184588, ENSG00000276085, ENSG00000171860, ENSG00000146070, ENSG00000151651, ENSG00000163823, ENSG00000160255, ENSG00000184371, ENSG00000158869, ENSG00000177663, ENSG00000217555, ENSG00000125538, ENSG00000143546, ENSG00000150455, ENSG00000108691, ENSG00000102962, ENSG00000134830, ENSG00000276070, ENSG00000186111, ENSG00000167851, ENSG00000144668, ENSG00000160593, ENSG00000124731, ENSG00000102755, ENSG00000163221, ENSG00000169429, ENSG00000127507, ENSG00000163220	1350	93	10088	2.57121
GOTERM_MF_FAT	GO:0004896~cytokine receptor activity	21	6.1232e-07	1.03067e-05	IL12RB2, CCR3, IL27RA, IFNGR2, LEPR, CXCR1, IL23R, IL10RB, IFNGR1, IL6ST, CCR1, IL1R2, IL18R1, IL11RA, CCRL2, IL17RA, CSF2RB, IL2RG, ACKR2, IL4R, IL21R	ENSG00000081985, ENSG00000183625, ENSG00000104998, ENSG00000159128, ENSG00000116678, ENSG00000163464, ENSG00000162594, ENSG00000243646, ENSG00000027697, ENSG00000134352, ENSG00000163823, ENSG00000115590, ENSG00000115604, ENSG00000137070, ENSG00000121797, ENSG00000177663, ENSG00000100368, ENSG00000147168, ENSG00000144648, ENSG00000077238, ENSG00000103522	1264	46	9337	3.37227
GOTERM_CC_ALL	GO:0016323~basolateral plasma membrane	35	7.90135e-07	1.2264e-05	MYO1D, ERBIN, C5AR1, DSTYK, LEPR, TGFA, CD46, CNNM2, HPGD, BMPR2, NAIP, ATP7B, SLC7A7, PALM, ITGA3, BEST1, C5AR2, SLC9A1, ARRB2, CNNM4, B4GALT1, MUC20, ATP7A, AQP9, SLCO4C1, ITGA9, CA11, KCNQ1, SLC12A6, CEACAM1, FLOT1, CLDN7, CD1D, ITGA6, LIN7B	ENSG00000176658, ENSG00000112851, ENSG00000197405, ENSG00000133059, ENSG00000116678, ENSG00000163235, ENSG00000117335, ENSG00000148842, ENSG00000164120, ENSG00000204217, ENSG00000249437, ENSG00000123191, ENSG00000155465, ENSG00000099864, ENSG00000005884, ENSG00000167995, ENSG00000134830, ENSG00000090020, ENSG00000141480, ENSG00000158158, ENSG00000086062, ENSG00000176945, ENSG00000165240, ENSG00000103569, ENSG00000173930, ENSG00000144668, ENSG00000063180, ENSG00000053918, ENSG00000140199, ENSG00000079385, ENSG00000137312, ENSG00000181885, ENSG00000158473, ENSG00000091409, ENSG00000104863	1483	105	10756	2.41762
REACTOME_PATHWAY	R-HSA-2172127:R-HSA-2172127	11	6.25986e-07	9.44202e-06	CD300LB, SIRPB1, HLA-E, CD300E, TYROBP, KLRK1, SIGLEC15, CLEC5A, SIGLEC14, TREM1, B2M	ENSG00000178789, ENSG00000101307, ENSG00000204592, ENSG00000186407, ENSG00000011600, ENSG00000213809, ENSG00000197046, ENSG00000258227, ENSG00000254415, ENSG00000124731, ENSG00000166710	726	14	5720	6.19048
GOTERM_BP_2	GO:0044767~single-organism developmental process	505	6.30321e-07	7.86098e-06	MAP3K3, BHLHB9, GATA6, S100A6, HCK, MMP15, LRRK2, TFE3, RAB18, TNFAIP2, ABLIM1, KLF3, FOXC1, ARHGAP5, PTPRC, S100A4, ARHGAP18, ITM2B, FGR, TPP1, PSAP, FOXD1, KLF6, RBM47, KCNQ1, KDM7A, PTK6, ARAP3, MLLT4, CAPRIN2, STK40, SSBP3, SMPD1, PICK1, TNFRSF12A, ABI1, IFI16, HOXA13, BIRC2, SPRED1, COL11A2, NAIP, ARRDC3, PRDM1, CHI3L1, WNK4, PGLYRP1, CCDC136, TEAD3, LMNA, NRP1, TRIM62, CEACAM1, FAM65B, ALPK3, SYCP2, SLIT3, CLIP1, PLPP3, TBC1D10C, WHRN, MARK4, SIGLEC15, CTNND1, MDK, BST1, TPBG, TMOD2, H2AFY2, TCHH, DOK4, ZFP36L1, TGM3, DLG5, NEO1, FGD4, HAVCR2, GAS7, DMPK, MERTK, RP11-286N22.8, FMN1, APOL2, LILRB3, HDAC11, TBC1D16, EFNB2, HMOX1, VNN3, PLXNC1, CEBPB, CLN5, B2M, CORO1B, ARSA, MMP9, PRR15, CYBB, JAG2, SAT1, STXBP1, CSF1, CCND1, VGF, PMP22, TIMP1, ARL11, GLIPR2, HOXA5, FGD3, RASAL1, PURA, SGPL1, COL9A3, FOXO1, DUSP6, RTN1, TRIM8, SLC12A6, DNM3, TLR4, OPHN1, MAPK8IP3, OSTM1, LFNG, PTPRG, STAC3, IGF2R, COL18A1, GAS2L1, IL18R1, DOC2A, CEBPE, F11R, CTC1, CRELD1, FCER1G, RAP2A, TGFBR2, GDPD5, SHC3, AFF4, SPINT1, WDTC1, CASZ1, STX3, ADGRG3, IL15, SARM1, PROC, ITGA6, EVI5L, TSKU, SEMA4F, PRX, SOX13, ACP6, TMEM2, CCR1, CDKN1C, ETS1, AFF2, FMNL3, CDKN2B, SASH3, CASP9, SPATA6, RAB8B, TANC2, MYCL, TDRD9, RASA1, TXNIP, TBC1D2, TCF7L2, ID2, CD24, HTR2B, CAMP, RGS14, DRAXIN, HIST1H4K, LEPR, BCL2A1, AJUBA, BICDL1, RAPGEFL1, MXD1, ARPIN, CLC, IL23R, NFAM1, ARHGAP26, COL4A3BP, CD63, RAB33B, MST1, EGR2, THBS3, ENG, RIPK3, GAB2, LITAF, PITPNM1, GSN, NEDD4L, CD101, FLT1, NCOA1, SYNJ2BP, TGFB1, ZNF831, TSC22D3, PITX1, HECA, VNN2, HPGD, CD4, ADRB2, OGT, SLC24A4, CEBPD, DUSP22, TRADD, GAA, IGSF8, SLCO4C1, GPRIN1, CMTM8, HSF4, TTLL3, CRISPLD2, GPNMB, ANKRD6, RPS6KA2, GTF2IRD2B, IL1A, LRP10, CDH23, TNFRSF8, TCAP, CYLD, BCL9, PAK1, SVIL, CATSPER1, TRPS1, ITGB2, CCDC183, NPR2, PLCD3, RILPL1, S100A8, PDE1B, RRAS, CAMSAP2, PADI2, TFCP2L1, CLEC5A, SMAD5, B4GALT1, CFLAR, GIPR, NOTCH1, ATP6V1D, WFIKKN1, LOXL2, SYNJ1, UBE2B, TNR, SEMA6C, ADAMTS5, RAPH1, BNC2, BTG2, JUN, CSRNP1, ATP7B, RNF103, MYRF, COL9A2, CPQ, MKNK2, CCL2, IFT27, SEZ6L2, FERMT3, PBXIP1, SORT1, PTPN22, HEXB, ITGAX, PPP2R5B, HK2, TNFRSF14, NPHP3, ITGB4, ICAM1, C1orf127, LRP1, SIPA1L1, MAP4K4, CDKL5, ABCB6, PLEKHA1, AKIRIN2, EGFL7, SIRT2, C3AR1, TNFSF13, FGF11, IL6ST, KLF5, TGFA, CAMK1, MCTP2, IGFBP2, RASGRP4, NHS, CTNNA1, FIG4, SDCBP, CAPN3, ARAP1, TBC1D10A, CBX7, ACKR2, CXCL8, S100A9, IL4R, PHC1, EPAS1, C5AR1, SYNE1, LRP6, TUFT1, PHOSPHO1, LDLRAD4, TGFBR1, LTBP4, ZEB1, ACTA2, CASP8, DUSP4, IL1B, MAN2A1, SERPINH1, NME8, SLC12A5, C15orf62, PLCD1, TBX19, SEMA6B, ATP7A, FLOT1, NFKB2, ACVR1, MAFF, PDLIM7, PICALM, PRMT2, PPP2R3A, ABHD2, DIP2A, STAT3, NRN1, BMPR2, RASSF2, SIN3B, NLGN3, FOXO3, CLEC4E, ULK1, CLEC4D, AGER, SEMA4B, SLC9A1, LOXL3, BCL6, KIF3A, GDI1, MBD5, ZFHX3, CNNM4, PIK3R6, CLSTN3, IL11RA, TNFSF4, LST1, SRD5A1, MAFB, PADI4, CCR3, MMP25, IL27RA, TRIM32, LRCH4, IRS2, SUFU, WNT5B, SKIL, MGAT1, ATP6V0D1, LRFN3, UNC79, ADORA2A, SEMA3F, ZBTB46, ZSWIM6, LLGL2, EGR1, GPC1, ACP2, GBA2, PPARD, ALDH1A2, LGI4, ASPRV1, RASGRF1, TRPM4, ARRB2, IQCG, PIM1, DYNLT1, LILRB2, SPATA20, CD1D, EFNA4, OSGIN1, TRIOBP, TYROBP, CDC42SE1, HSD17B4, FOXO4, G6PD, EHD1, BCAS3, CD86, CD40, NDST1, FGFRL1, SPP1, PALM, NINJ1, MYH10, ITGA3, GCNT2, IL18, ADGRL3, SNX2, CD53, RAB38, VNN1, BCL11B, PCOLCE, SMARCD3, HOXC10, KDM6B, DNMT3A, HEXIM1, ERMN, NEK8, NAB2, PCSK5, ABAT, ACVR2A, CATSPERG, BHLHE41, TLE3, ADAM8, PRKACA, RPGRIP1, CD46, HOXA1, NTNG2, FNIP1, SRCIN1, ADAP2, ANXA3, VIM, EFNB1, ARHGAP24, DNASE2, LIG4, TIMP2, ST8SIA4, TIRAP, UST, FLCN, TNFSF14, CEP295NL, PRKCZ, TRIM3, EMP1, LPAR1, ADGRL1, NKX3-2, C3, PPARA, KLF2, SORL1, SHANK3, PCGF2, TBX1, SGK1	ENSG00000198909, ENSG00000198908, ENSG00000141448, ENSG00000197956, ENSG00000101336, ENSG00000102996, ENSG00000188906, ENSG00000068323, ENSG00000099246, ENSG00000185215, ENSG00000099204, ENSG00000109787, ENSG00000054598, ENSG00000100852, ENSG00000081237, ENSG00000196154, ENSG00000146376, ENSG00000136156, ENSG00000000938, ENSG00000166340, ENSG00000197746, ENSG00000251493, ENSG00000067082, ENSG00000163694, ENSG00000053918, ENSG00000006459, ENSG00000101213, ENSG00000120318, ENSG00000130396, ENSG00000110888, ENSG00000196182, ENSG00000157216, ENSG00000166311, ENSG00000100151, ENSG00000006327, ENSG00000136754, ENSG00000163565, ENSG00000106031, ENSG00000110330, ENSG00000166068, ENSG00000204248, ENSG00000249437, ENSG00000113369, ENSG00000057657, ENSG00000133048, ENSG00000126562, ENSG00000008438, ENSG00000128596, ENSG00000007866, ENSG00000160789, ENSG00000099250, ENSG00000116525, ENSG00000079385, ENSG00000111913, ENSG00000136383, ENSG00000196074, ENSG00000184347, ENSG00000130779, ENSG00000162407, ENSG00000175463, ENSG00000095397, ENSG00000007047, ENSG00000197046, ENSG00000198561, ENSG00000110492, ENSG00000109743, ENSG00000146242, ENSG00000128872, ENSG00000099284, ENSG00000159450, ENSG00000125170, ENSG00000185650, ENSG00000125780, ENSG00000151208, ENSG00000067141, ENSG00000139132, ENSG00000135077, ENSG00000007237, ENSG00000104936, ENSG00000153208, ENSG00000256591, ENSG00000248905, ENSG00000128335, ENSG00000204577, ENSG00000163517, ENSG00000167291, ENSG00000125266, ENSG00000100292, ENSG00000093134, ENSG00000136040, ENSG00000172216, ENSG00000102805, ENSG00000166710, ENSG00000172725, ENSG00000100299, ENSG00000100985, ENSG00000176532, ENSG00000165168, ENSG00000184916, ENSG00000130066, ENSG00000136854, ENSG00000184371, ENSG00000110092, ENSG00000128564, ENSG00000109099, ENSG00000102265, ENSG00000152213, ENSG00000122694, ENSG00000106004, ENSG00000127084, ENSG00000111344, ENSG00000185129, ENSG00000166224, ENSG00000092758, ENSG00000150907, ENSG00000139318, ENSG00000139970, ENSG00000171206, ENSG00000140199, ENSG00000197959, ENSG00000136869, ENSG00000079482, ENSG00000138834, ENSG00000081087, ENSG00000106003, ENSG00000144724, ENSG00000185482, ENSG00000197081, ENSG00000182871, ENSG00000185340, ENSG00000115604, ENSG00000149927, ENSG00000092067, ENSG00000158769, ENSG00000178971, ENSG00000163703, ENSG00000158869, ENSG00000125249, ENSG00000163513, ENSG00000158555, ENSG00000148082, ENSG00000072364, ENSG00000166145, ENSG00000142784, ENSG00000130940, ENSG00000166900, ENSG00000182885, ENSG00000164136, ENSG00000004139, ENSG00000115718, ENSG00000091409, ENSG00000142459, ENSG00000182704, ENSG00000135622, ENSG00000105227, ENSG00000143842, ENSG00000162836, ENSG00000135048, ENSG00000163823, ENSG00000129757, ENSG00000134954, ENSG00000155966, ENSG00000161791, ENSG00000147883, ENSG00000122122, ENSG00000132906, ENSG00000132122, ENSG00000166128, ENSG00000170921, ENSG00000116990, ENSG00000156414, ENSG00000145715, ENSG00000265972, ENSG00000095383, ENSG00000148737, ENSG00000115738, ENSG00000272398, ENSG00000135914, ENSG00000164047, ENSG00000169220, ENSG00000162490, ENSG00000273542, ENSG00000116678, ENSG00000140379, ENSG00000129474, ENSG00000135127, ENSG00000108352, ENSG00000059728, ENSG00000242498, ENSG00000105205, ENSG00000162594, ENSG00000235568, ENSG00000145819, ENSG00000113163, ENSG00000135404, ENSG00000172007, ENSG00000173531, ENSG00000122877, ENSG00000169231, ENSG00000106991, ENSG00000129465, ENSG00000033327, ENSG00000189067, ENSG00000110697, ENSG00000148180, ENSG00000049759, ENSG00000134256, ENSG00000102755, ENSG00000084676, ENSG00000213463, ENSG00000105329, ENSG00000124203, ENSG00000157514, ENSG00000069011, ENSG00000112406, ENSG00000112303, ENSG00000164120, ENSG00000010610, ENSG00000169252, ENSG00000147162, ENSG00000140090, ENSG00000221869, ENSG00000112679, ENSG00000102871, ENSG00000171298, ENSG00000162729, ENSG00000173930, ENSG00000169258, ENSG00000170293, ENSG00000102878, ENSG00000214021, ENSG00000103196, ENSG00000136235, ENSG00000135299, ENSG00000071242, ENSG00000174428, ENSG00000115008, ENSG00000197324, ENSG00000107736, ENSG00000120949, ENSG00000173991, ENSG00000083799, ENSG00000116128, ENSG00000149269, ENSG00000197321, ENSG00000175294, ENSG00000104447, ENSG00000160255, ENSG00000213213, ENSG00000159899, ENSG00000161714, ENSG00000188026, ENSG00000143546, ENSG00000123360, ENSG00000126458, ENSG00000118200, ENSG00000117115, ENSG00000115112, ENSG00000258227, ENSG00000113658, ENSG00000086062, ENSG00000003402, ENSG00000010310, ENSG00000148400, ENSG00000100554, ENSG00000127578, ENSG00000134013, ENSG00000159082, ENSG00000119048, ENSG00000116147, ENSG00000143434, ENSG00000154736, ENSG00000173166, ENSG00000173068, ENSG00000159388, ENSG00000177606, ENSG00000144655, ENSG00000123191, ENSG00000239305, ENSG00000124920, ENSG00000049089, ENSG00000104324, ENSG00000099875, ENSG00000108691, ENSG00000100360, ENSG00000174938, ENSG00000149781, ENSG00000163346, ENSG00000134243, ENSG00000134242, ENSG00000049860, ENSG00000140678, ENSG00000068971, ENSG00000159399, ENSG00000157873, ENSG00000113971, ENSG00000132470, ENSG00000090339, ENSG00000175262, ENSG00000123384, ENSG00000197555, ENSG00000071054, ENSG00000008086, ENSG00000115657, ENSG00000107679, ENSG00000135334, ENSG00000172889, ENSG00000068903, ENSG00000171860, ENSG00000161955, ENSG00000161958, ENSG00000134352, ENSG00000102554, ENSG00000163235, ENSG00000134072, ENSG00000140563, ENSG00000115457, ENSG00000171777, ENSG00000188158, ENSG00000044115, ENSG00000112367, ENSG00000137575, ENSG00000092529, ENSG00000186635, ENSG00000099992, ENSG00000100307, ENSG00000144648, ENSG00000169429, ENSG00000163220, ENSG00000077238, ENSG00000111752, ENSG00000116016, ENSG00000197405, ENSG00000131018, ENSG00000070018, ENSG00000143367, ENSG00000173868, ENSG00000168675, ENSG00000106799, ENSG00000090006, ENSG00000148516, ENSG00000107796, ENSG00000064012, ENSG00000120875, ENSG00000125538, ENSG00000112893, ENSG00000149257, ENSG00000086288, ENSG00000124140, ENSG00000188277, ENSG00000187091, ENSG00000143178, ENSG00000167680, ENSG00000165240, ENSG00000137312, ENSG00000077150, ENSG00000115170, ENSG00000185022, ENSG00000196923, ENSG00000073921, ENSG00000160310, ENSG00000073711, ENSG00000140526, ENSG00000160305, ENSG00000168610, ENSG00000124785, ENSG00000204217, ENSG00000101265, ENSG00000127511, ENSG00000196338, ENSG00000118689, ENSG00000166523, ENSG00000177169, ENSG00000166527, ENSG00000204305, ENSG00000185033, ENSG00000090020, ENSG00000115318, ENSG00000113916, ENSG00000131437, ENSG00000203879, ENSG00000204406, ENSG00000140836, ENSG00000158158, ENSG00000276231, ENSG00000139182, ENSG00000137070, ENSG00000117586, ENSG00000204482, ENSG00000145545, ENSG00000204103, ENSG00000159339, ENSG00000183625, ENSG00000008516, ENSG00000104998, ENSG00000119401, ENSG00000077454, ENSG00000185950, ENSG00000107882, ENSG00000111186, ENSG00000136603, ENSG00000131446, ENSG00000159720, ENSG00000126243, ENSG00000133958, ENSG00000128271, ENSG00000001617, ENSG00000130584, ENSG00000130449, ENSG00000073350, ENSG00000120738, ENSG00000063660, ENSG00000134575, ENSG00000070610, ENSG00000112033, ENSG00000128918, ENSG00000153902, ENSG00000244617, ENSG00000058335, ENSG00000130529, ENSG00000141480, ENSG00000114473, ENSG00000137193, ENSG00000146425, ENSG00000131042, ENSG00000006282, ENSG00000158473, ENSG00000243364, ENSG00000140961, ENSG00000100106, ENSG00000011600, ENSG00000197622, ENSG00000133835, ENSG00000184481, ENSG00000160211, ENSG00000110047, ENSG00000141376, ENSG00000114013, ENSG00000101017, ENSG00000070614, ENSG00000127418, ENSG00000118785, ENSG00000099864, ENSG00000131669, ENSG00000133026, ENSG00000005884, ENSG00000111846, ENSG00000150782, ENSG00000150471, ENSG00000205302, ENSG00000143119, ENSG00000123892, ENSG00000112299, ENSG00000127152, ENSG00000106333, ENSG00000082014, ENSG00000180818, ENSG00000132510, ENSG00000119772, ENSG00000186834, ENSG00000136541, ENSG00000160602, ENSG00000166886, ENSG00000099139, ENSG00000183044, ENSG00000121989, ENSG00000099338, ENSG00000123095, ENSG00000140332, ENSG00000151651, ENSG00000072062, ENSG00000092200, ENSG00000117335, ENSG00000105991, ENSG00000196358, ENSG00000217128, ENSG00000277363, ENSG00000184060, ENSG00000138772, ENSG00000026025, ENSG00000090776, ENSG00000138639, ENSG00000105612, ENSG00000174405, ENSG00000035862, ENSG00000113532, ENSG00000150455, ENSG00000111962, ENSG00000154803, ENSG00000125735, ENSG00000178404, ENSG00000067606, ENSG00000110171, ENSG00000134531, ENSG00000198121, ENSG00000072071, ENSG00000109705, ENSG00000125730, ENSG00000186951, ENSG00000127528, ENSG00000137642, ENSG00000251322, ENSG00000277258, ENSG00000184058, ENSG00000118515	1362	3169	10136	1.18593
GOTERM_BP_FAT	GO:0007167~enzyme linked receptor protein signaling pathway	117	6.36678e-07	1.26846e-05	GATA6, PTPRG, BCL9, IGF2R, HCK, PAK1, LNPEP, STAT3, F11R, BMPR2, RASSF2, NPR2, PXN, FOXC1, TGFBR2, SHC3, LTBP2, FGR, SMAD5, MBD5, FOXD1, MVP, NOTCH1, PTK6, ATP6V1D, ERBIN, DSTYK, IRS2, SKIL, ATP6V0D1, PTPRJ, ABI1, ATP6V1B2, JUN, SPRED1, CDKN1C, CSRNP1, CDKN2B, EGR1, GPC1, CCL2, SORT1, ZFYVE28, LEPROT, PPP2R5B, ARRB2, RASA1, MUC20, NRP1, TXNIP, LRP1, CEACAM1, EFNA4, SIPA1L1, JADE2, PLEKHA1, RGS14, CYFIP2, SIRT2, FOXO4, TGFA, IL6ST, NCEH1, FURIN, APH1B, NDST1, FGFRL1, DOK4, LCP2, RASGRP4, ITGA3, GCNT2, REPS2, SDCBP, MST1, COL4A5, NCF1, CAMLG, ENG, NEO1, GAB2, ZFYVE16, ARAP1, NCF2, EPHB6, FLT1, SYNJ2BP, TGFB1, AKAP3, EFNB2, ACVR2A, PILRA, LDLRAD4, MAPK13, GIPC1, TGFBR1, LTBP4, ZEB1, MMP9, CYBB, HPGD, VIM, SLC2A8, CSF1, CD4, EFNB1, IL1B, PTPRE, ADRB2, LMBRD1, FLCN, ATP6V0E1, PRKCZ, DUSP22, SGPL1, FOXO1, ACVR1	ENSG00000141448, ENSG00000144724, ENSG00000116128, ENSG00000197081, ENSG00000101336, ENSG00000149269, ENSG00000113441, ENSG00000168610, ENSG00000158769, ENSG00000204217, ENSG00000101265, ENSG00000159899, ENSG00000089159, ENSG00000054598, ENSG00000163513, ENSG00000148082, ENSG00000119681, ENSG00000000938, ENSG00000113658, ENSG00000204406, ENSG00000251493, ENSG00000013364, ENSG00000148400, ENSG00000101213, ENSG00000100554, ENSG00000112851, ENSG00000133059, ENSG00000185950, ENSG00000136603, ENSG00000159720, ENSG00000149177, ENSG00000136754, ENSG00000147416, ENSG00000177606, ENSG00000166068, ENSG00000129757, ENSG00000144655, ENSG00000147883, ENSG00000120738, ENSG00000063660, ENSG00000108691, ENSG00000134243, ENSG00000159733, ENSG00000213625, ENSG00000068971, ENSG00000141480, ENSG00000145715, ENSG00000176945, ENSG00000099250, ENSG00000265972, ENSG00000123384, ENSG00000079385, ENSG00000243364, ENSG00000197555, ENSG00000043143, ENSG00000107679, ENSG00000169220, ENSG00000055163, ENSG00000068903, ENSG00000184481, ENSG00000163235, ENSG00000134352, ENSG00000144959, ENSG00000140564, ENSG00000138613, ENSG00000070614, ENSG00000127418, ENSG00000125170, ENSG00000043462, ENSG00000171777, ENSG00000005884, ENSG00000111846, ENSG00000169891, ENSG00000137575, ENSG00000173531, ENSG00000188153, ENSG00000158517, ENSG00000164615, ENSG00000106991, ENSG00000067141, ENSG00000033327, ENSG00000039319, ENSG00000186635, ENSG00000116701, ENSG00000106123, ENSG00000102755, ENSG00000213463, ENSG00000105329, ENSG00000111254, ENSG00000125266, ENSG00000121989, ENSG00000085514, ENSG00000168675, ENSG00000156711, ENSG00000123159, ENSG00000106799, ENSG00000090006, ENSG00000148516, ENSG00000100985, ENSG00000165168, ENSG00000164120, ENSG00000026025, ENSG00000136856, ENSG00000184371, ENSG00000010610, ENSG00000090776, ENSG00000125538, ENSG00000132334, ENSG00000169252, ENSG00000168216, ENSG00000154803, ENSG00000113732, ENSG00000067606, ENSG00000112679, ENSG00000166224, ENSG00000150907, ENSG00000115170	1350	563	10088	1.55292
GOTERM_CC_DIRECT	GO:0043202~lysosomal lumen	24	6.44085e-07	9.55108e-06	ACP2, GPC1, PLBD2, SGSH, IDS, NEU1, CTSS, HEXA, GNS, HEXB, TPP1, GM2A, ATP13A2, SMPD1, ARSA, PSAP, GAA, ASAH1, IFI30, IDUA, CTSD, CTSA, MANBA, FUCA1	ENSG00000134575, ENSG00000063660, ENSG00000151176, ENSG00000181523, ENSG00000010404, ENSG00000204386, ENSG00000163131, ENSG00000213614, ENSG00000135677, ENSG00000049860, ENSG00000166340, ENSG00000196743, ENSG00000159363, ENSG00000166311, ENSG00000100299, ENSG00000197746, ENSG00000171298, ENSG00000104763, ENSG00000216490, ENSG00000127415, ENSG00000117984, ENSG00000064601, ENSG00000109323, ENSG00000179163	1483	57	10756	3.05384
GOTERM_BP_4	GO:0050729~positive regulation of inflammatory response	24	6.47583e-07	1.17295e-05	S100A8, IL18, CCL2, CCL4L2, CCL3L3, MAPK13, PLA2G7, C3, ADAM8, NLRP12, IL6ST, IL15, FFAR2, ALOX5AP, F12, ETS1, TLR4, FCER1G, IL17RA, TNFSF4, GPSM3, IL1B, S100A12, S100A9	ENSG00000143546, ENSG00000150782, ENSG00000108691, ENSG00000276070, ENSG00000276085, ENSG00000156711, ENSG00000146070, ENSG00000125730, ENSG00000151651, ENSG00000142405, ENSG00000134352, ENSG00000164136, ENSG00000126262, ENSG00000132965, ENSG00000131187, ENSG00000134954, ENSG00000136869, ENSG00000158869, ENSG00000177663, ENSG00000117586, ENSG00000213654, ENSG00000125538, ENSG00000163221, ENSG00000163220	1319	59	9953	3.06951
GOTERM_BP_2	GO:1902578~single-organism localization	358	6.53196e-07	8.14626e-06	IL1A, OSBPL11, LRP10, CDH23, ITIH4, CYLD, SLC43A2, S100A6, SLC37A1, HCK, CCS, HK3, PAK1, ANO8, LRRK2, CATSPER1, APOL4, TRPS1, ITGB2, QSOX1, TNFAIP2, RAB4B, RILPL1, S100A8, FTH1, BEST1, LTBP2, PTPRC, APOBR, GPR155, FTL, CLEC5A, FGR, CXCR1, CD300A, SLC8B1, PSAP, FOXD1, ORM2, UNC119, NDFIP2, KCNQ1, GIPR, PPFIA3, APOL1, LMTK2, NOTCH1, SLC16A5, ATP6V1D, SFXN5, SYNJ1, NLRC4, TMEM63A, CD14, PICK1, ABI1, ATP6V1B2, JUN, TMC6, ATP7B, RAB27A, IL17RA, OAZ2, CKLF, ICAM3, KCNJ15, IFT27, CCL2, ABCA3, CHI3L1, C5AR2, MARCKS, SORT1, WNK4, PTPN22, TLR8, HK2, TNFRSF14, LMNA, STEAP4, ICAM1, HVCN1, SLC4A3, LRP1, TMEM63B, CEACAM1, EXOC6B, TLR1, SYT11, MAP4K4, KCNE1, CLIP1, ABCB6, RAC2, SLC30A4, P2RX1, TBC1D10C, CLIP3, TMCO3, CLCN5, OPRL1, FURIN, SLC22A18, LCP2, NLRP1, STARD5, SDCBP, RAB3D, PIP5K1C, CAPN3, ABCA7, HAVCR2, PLD2, DMPK, PTPRN2, LGALS3BP, EPHB6, MERTK, APOL2, ANO9, S100A12, CXCL8, S100A9, IL4R, SLC48A1, SYNE1, HMOX1, AP3S2, LRP6, GIPC1, TGFBR1, LTBP4, PPP1R13B, B2M, MILR1, MMP9, NLRP12, CD58, CYBB, CNIH2, KCND1, STXBP1, CASP8, ANXA4, CCND1, SLC2A8, VGF, IL1B, SLC7A7, TIMP1, HLA-E, ATP6V0E1, RAB20, SLC12A5, TMEM63C, SLC46A3, ATP7A, TMCO6, PLTP, SLC12A6, DNM3, TLR4, FLOT1, OPHN1, SLC31A2, KIF3C, OSTM1, ASIC3, ATP8A1, RTN2, ARL6IP5, PICALM, TTC7B, GLTP, KCNK17, SERINC1, BMF, FFAR2, IL1R2, VAMP1, IL18R1, DOC2A, STAT3, CEBPE, F11R, HCN2, NLGN3, FCER1G, CLEC4E, FCN1, ORAI3, ORM1, RAP2A, CACNA2D4, AGER, TSPAN33, PKD2L1, NOL3, STX3, SLC9A1, BCL6, KIF3A, GDI1, CACFD1, PLP2, GABRR2, CNNM4, KIF13A, CEACAM4, XKR8, SERINC2, CLEC7A, KCNJ2, TNFSF4, SLC10A3, SLC18B1, GLRX, KLHL24, IRS2, SUFU, GM2A, ATP6V0D1, PPFIA4, ITPR2, CCR1, STXBP5, FCGR2A, UNC79, ADORA2A, LLGL2, COLEC12, RNASEL, RAB11FIP5, VAMP2, PPARD, CTSS, SH3GLB1, IPCEF1, GNPTAB, RASGRF1, STARD10, RAB8B, SLC6A8, SYTL3, TRPM4, HRC, DAPK1, SYNE2, ARRB2, FYB, TSPAN17, DYNLT1, TXNIP, SLC25A45, ICAM5, LILRB2, TCF7L2, BAIAP3, FOLR3, CD24, TPT1, HTR2B, SLC22A23, CAMP, CACNB3, GRIN3B, SLC26A11, LEPR, CYFIP2, BCL2A1, TLR6, PDE4B, CLN3, CDC42SE1, G6PD, ATP13A2, CD40, SLC4A8, GRID1, COL4A3BP, KIF1B, CD63, BIN2, TSPAN14, PALM, MYH10, PROCA1, ITGA3, RAB33B, GSTM2, IL18, SLC29A3, NCF1, ENG, ABCA13, GAB2, LITAF, MCOLN1, PITPNM1, RAB38, GSN, NEDD4L, SLC12A4, TSPOAP1, AQP9, HCAR2, SERPINA1, TREM1, ST20, NCOA1, SLC28A3, SLC44A2, PCSK5, SYN1, SYNJ2BP, ABAT, SNX33, TGFB1, KCNK6, SLC11A1, GRIN2D, TSC22D3, ANO10, ADAM8, PRKACA, CYB5R1, CNNM2, SRCIN1, ANXA3, CD4, F5, RIMS3, KCNE3, SLC2A3, FCHO2, SLC6A6, LMBRD1, ADRB2, SLC24A4, TNFSF14, PRKCZ, ADGRL1, SLC15A3, STX1A, RPH3AL, C3, ABCC3, HK1, GAA, SPIRE1, PPARA, PPP2R5A, SORL1, SLCO4C1, CMTM8, SHANK3, SGK1, LIN7B	ENSG00000115008, ENSG00000144909, ENSG00000197324, ENSG00000107736, ENSG00000055955, ENSG00000083799, ENSG00000167703, ENSG00000197956, ENSG00000160190, ENSG00000101336, ENSG00000173992, ENSG00000160883, ENSG00000149269, ENSG00000074855, ENSG00000188906, ENSG00000175294, ENSG00000100336, ENSG00000104447, ENSG00000160255, ENSG00000116260, ENSG00000185215, ENSG00000167578, ENSG00000188026, ENSG00000143546, ENSG00000167996, ENSG00000167995, ENSG00000119681, ENSG00000081237, ENSG00000184730, ENSG00000163328, ENSG00000087086, ENSG00000258227, ENSG00000000938, ENSG00000163464, ENSG00000167851, ENSG00000089060, ENSG00000197746, ENSG00000251493, ENSG00000228278, ENSG00000109103, ENSG00000102471, ENSG00000053918, ENSG00000010310, ENSG00000177380, ENSG00000100342, ENSG00000164715, ENSG00000148400, ENSG00000170190, ENSG00000100554, ENSG00000144040, ENSG00000159082, ENSG00000091106, ENSG00000196187, ENSG00000170458, ENSG00000100151, ENSG00000136754, ENSG00000147416, ENSG00000177606, ENSG00000141524, ENSG00000123191, ENSG00000069974, ENSG00000177663, ENSG00000180304, ENSG00000217555, ENSG00000076662, ENSG00000157551, ENSG00000100360, ENSG00000108691, ENSG00000167972, ENSG00000133048, ENSG00000134830, ENSG00000277443, ENSG00000134243, ENSG00000126562, ENSG00000134242, ENSG00000101916, ENSG00000159399, ENSG00000157873, ENSG00000160789, ENSG00000127954, ENSG00000090339, ENSG00000122986, ENSG00000114923, ENSG00000123384, ENSG00000137216, ENSG00000079385, ENSG00000144036, ENSG00000174125, ENSG00000132718, ENSG00000071054, ENSG00000180509, ENSG00000130779, ENSG00000115657, ENSG00000128340, ENSG00000104154, ENSG00000108405, ENSG00000175463, ENSG00000105270, ENSG00000150403, ENSG00000171365, ENSG00000125510, ENSG00000140564, ENSG00000110628, ENSG00000043462, ENSG00000091592, ENSG00000172345, ENSG00000137575, ENSG00000105514, ENSG00000186111, ENSG00000092529, ENSG00000064687, ENSG00000135077, ENSG00000129219, ENSG00000104936, ENSG00000155093, ENSG00000108679, ENSG00000106123, ENSG00000153208, ENSG00000128335, ENSG00000185101, ENSG00000163221, ENSG00000169429, ENSG00000163220, ENSG00000077238, ENSG00000211584, ENSG00000131018, ENSG00000100292, ENSG00000157823, ENSG00000070018, ENSG00000123159, ENSG00000106799, ENSG00000090006, ENSG00000088808, ENSG00000166710, ENSG00000271605, ENSG00000100985, ENSG00000142405, ENSG00000116815, ENSG00000165168, ENSG00000174871, ENSG00000102057, ENSG00000136854, ENSG00000064012, ENSG00000196975, ENSG00000110092, ENSG00000136856, ENSG00000128564, ENSG00000125538, ENSG00000155465, ENSG00000102265, ENSG00000204592, ENSG00000113732, ENSG00000139832, ENSG00000124140, ENSG00000165548, ENSG00000139508, ENSG00000165240, ENSG00000113119, ENSG00000100979, ENSG00000140199, ENSG00000197959, ENSG00000136869, ENSG00000137312, ENSG00000079482, ENSG00000136867, ENSG00000084731, ENSG00000081087, ENSG00000213199, ENSG00000124406, ENSG00000125744, ENSG00000144746, ENSG00000073921, ENSG00000165914, ENSG00000139433, ENSG00000124780, ENSG00000111897, ENSG00000104081, ENSG00000126262, ENSG00000115590, ENSG00000139190, ENSG00000115604, ENSG00000149927, ENSG00000168610, ENSG00000092067, ENSG00000158769, ENSG00000099822, ENSG00000196338, ENSG00000158869, ENSG00000166523, ENSG00000085265, ENSG00000175938, ENSG00000229314, ENSG00000125249, ENSG00000151062, ENSG00000204305, ENSG00000158457, ENSG00000107593, ENSG00000140939, ENSG00000166900, ENSG00000090020, ENSG00000113916, ENSG00000131437, ENSG00000203879, ENSG00000160325, ENSG00000102007, ENSG00000111886, ENSG00000158158, ENSG00000137177, ENSG00000105352, ENSG00000158156, ENSG00000168528, ENSG00000172243, ENSG00000123700, ENSG00000117586, ENSG00000126903, ENSG00000146409, ENSG00000173221, ENSG00000114796, ENSG00000185950, ENSG00000107882, ENSG00000196743, ENSG00000159720, ENSG00000143847, ENSG00000123104, ENSG00000163823, ENSG00000164506, ENSG00000143226, ENSG00000133958, ENSG00000128271, ENSG00000073350, ENSG00000158270, ENSG00000135828, ENSG00000135631, ENSG00000220205, ENSG00000112033, ENSG00000163131, ENSG00000097033, ENSG00000074706, ENSG00000111670, ENSG00000058335, ENSG00000214530, ENSG00000166128, ENSG00000130821, ENSG00000164674, ENSG00000130529, ENSG00000130528, ENSG00000196730, ENSG00000054654, ENSG00000141480, ENSG00000082074, ENSG00000048140, ENSG00000146425, ENSG00000265972, ENSG00000162241, ENSG00000105376, ENSG00000131042, ENSG00000148737, ENSG00000007516, ENSG00000110203, ENSG00000272398, ENSG00000133112, ENSG00000135914, ENSG00000137266, ENSG00000164047, ENSG00000167535, ENSG00000116032, ENSG00000181045, ENSG00000116678, ENSG00000055163, ENSG00000140379, ENSG00000174130, ENSG00000184588, ENSG00000188603, ENSG00000197622, ENSG00000160211, ENSG00000159363, ENSG00000101017, ENSG00000050438, ENSG00000182771, ENSG00000113163, ENSG00000054523, ENSG00000135404, ENSG00000110934, ENSG00000108219, ENSG00000099864, ENSG00000133026, ENSG00000167525, ENSG00000005884, ENSG00000172007, ENSG00000213366, ENSG00000150782, ENSG00000198246, ENSG00000158517, ENSG00000106991, ENSG00000179869, ENSG00000033327, ENSG00000189067, ENSG00000090674, ENSG00000110697, ENSG00000123892, ENSG00000148180, ENSG00000049759, ENSG00000124067, ENSG00000005379, ENSG00000103569, ENSG00000182782, ENSG00000197249, ENSG00000124731, ENSG00000180953, ENSG00000084676, ENSG00000197506, ENSG00000129353, ENSG00000099139, ENSG00000008056, ENSG00000213463, ENSG00000183044, ENSG00000173548, ENSG00000105329, ENSG00000099337, ENSG00000018280, ENSG00000105464, ENSG00000157514, ENSG00000160746, ENSG00000151651, ENSG00000072062, ENSG00000159348, ENSG00000148842, ENSG00000277363, ENSG00000138772, ENSG00000010610, ENSG00000198734, ENSG00000117016, ENSG00000175538, ENSG00000059804, ENSG00000157107, ENSG00000131389, ENSG00000168216, ENSG00000169252, ENSG00000140090, ENSG00000125735, ENSG00000067606, ENSG00000072071, ENSG00000110446, ENSG00000106089, ENSG00000181031, ENSG00000125730, ENSG00000108846, ENSG00000156515, ENSG00000171298, ENSG00000134278, ENSG00000186951, ENSG00000066027, ENSG00000137642, ENSG00000173930, ENSG00000170293, ENSG00000251322, ENSG00000118515, ENSG00000104863	1362	2139	10136	1.24555
GOTERM_BP_ALL	GO:1902578~single-organism localization	358	6.18827e-07	1.23416e-05	IL1A, OSBPL11, LRP10, CDH23, ITIH4, CYLD, SLC43A2, S100A6, SLC37A1, HCK, CCS, HK3, PAK1, ANO8, LRRK2, CATSPER1, APOL4, TRPS1, ITGB2, QSOX1, TNFAIP2, RAB4B, RILPL1, S100A8, FTH1, BEST1, LTBP2, PTPRC, APOBR, GPR155, FTL, CLEC5A, FGR, CXCR1, CD300A, SLC8B1, PSAP, FOXD1, ORM2, UNC119, NDFIP2, KCNQ1, GIPR, PPFIA3, APOL1, LMTK2, NOTCH1, SLC16A5, ATP6V1D, SFXN5, SYNJ1, NLRC4, TMEM63A, CD14, PICK1, ABI1, ATP6V1B2, JUN, TMC6, ATP7B, RAB27A, IL17RA, OAZ2, CKLF, ICAM3, KCNJ15, IFT27, CCL2, ABCA3, CHI3L1, C5AR2, MARCKS, SORT1, WNK4, PTPN22, TLR8, HK2, TNFRSF14, LMNA, STEAP4, ICAM1, HVCN1, SLC4A3, LRP1, TMEM63B, CEACAM1, EXOC6B, TLR1, SYT11, MAP4K4, KCNE1, CLIP1, ABCB6, RAC2, SLC30A4, P2RX1, TBC1D10C, CLIP3, TMCO3, CLCN5, OPRL1, FURIN, SLC22A18, LCP2, NLRP1, STARD5, SDCBP, RAB3D, PIP5K1C, CAPN3, ABCA7, HAVCR2, PLD2, DMPK, PTPRN2, LGALS3BP, EPHB6, MERTK, APOL2, ANO9, S100A12, CXCL8, S100A9, IL4R, SLC48A1, SYNE1, HMOX1, AP3S2, LRP6, GIPC1, TGFBR1, LTBP4, PPP1R13B, B2M, MILR1, MMP9, NLRP12, CD58, CYBB, CNIH2, KCND1, STXBP1, CASP8, ANXA4, CCND1, SLC2A8, VGF, IL1B, SLC7A7, TIMP1, HLA-E, ATP6V0E1, RAB20, SLC12A5, TMEM63C, SLC46A3, ATP7A, TMCO6, PLTP, SLC12A6, DNM3, TLR4, FLOT1, OPHN1, SLC31A2, KIF3C, OSTM1, ASIC3, ATP8A1, RTN2, ARL6IP5, PICALM, TTC7B, GLTP, KCNK17, SERINC1, BMF, FFAR2, IL1R2, VAMP1, IL18R1, DOC2A, STAT3, CEBPE, F11R, HCN2, NLGN3, FCER1G, CLEC4E, FCN1, ORAI3, ORM1, RAP2A, CACNA2D4, AGER, TSPAN33, PKD2L1, NOL3, STX3, SLC9A1, BCL6, KIF3A, GDI1, CACFD1, PLP2, GABRR2, CNNM4, KIF13A, CEACAM4, XKR8, SERINC2, CLEC7A, KCNJ2, TNFSF4, SLC10A3, SLC18B1, GLRX, KLHL24, IRS2, SUFU, GM2A, ATP6V0D1, PPFIA4, ITPR2, CCR1, STXBP5, FCGR2A, UNC79, ADORA2A, LLGL2, COLEC12, RNASEL, RAB11FIP5, VAMP2, PPARD, CTSS, SH3GLB1, IPCEF1, GNPTAB, RASGRF1, STARD10, RAB8B, SLC6A8, SYTL3, TRPM4, HRC, DAPK1, SYNE2, ARRB2, FYB, TSPAN17, DYNLT1, TXNIP, SLC25A45, ICAM5, LILRB2, TCF7L2, BAIAP3, FOLR3, CD24, TPT1, HTR2B, SLC22A23, CAMP, CACNB3, GRIN3B, SLC26A11, LEPR, CYFIP2, BCL2A1, TLR6, PDE4B, CLN3, CDC42SE1, G6PD, ATP13A2, CD40, SLC4A8, GRID1, COL4A3BP, KIF1B, CD63, BIN2, TSPAN14, PALM, MYH10, PROCA1, ITGA3, RAB33B, GSTM2, IL18, SLC29A3, NCF1, ENG, ABCA13, GAB2, LITAF, MCOLN1, PITPNM1, RAB38, GSN, NEDD4L, SLC12A4, TSPOAP1, AQP9, HCAR2, SERPINA1, TREM1, ST20, NCOA1, SLC28A3, SLC44A2, PCSK5, SYN1, SYNJ2BP, ABAT, SNX33, TGFB1, KCNK6, SLC11A1, GRIN2D, TSC22D3, ANO10, ADAM8, PRKACA, CYB5R1, CNNM2, SRCIN1, ANXA3, CD4, F5, RIMS3, KCNE3, SLC2A3, FCHO2, SLC6A6, LMBRD1, ADRB2, SLC24A4, TNFSF14, PRKCZ, ADGRL1, SLC15A3, STX1A, RPH3AL, C3, ABCC3, HK1, GAA, SPIRE1, PPARA, PPP2R5A, SORL1, SLCO4C1, CMTM8, SHANK3, SGK1, LIN7B	ENSG00000115008, ENSG00000144909, ENSG00000197324, ENSG00000107736, ENSG00000055955, ENSG00000083799, ENSG00000167703, ENSG00000197956, ENSG00000160190, ENSG00000101336, ENSG00000173992, ENSG00000160883, ENSG00000149269, ENSG00000074855, ENSG00000188906, ENSG00000175294, ENSG00000100336, ENSG00000104447, ENSG00000160255, ENSG00000116260, ENSG00000185215, ENSG00000167578, ENSG00000188026, ENSG00000143546, ENSG00000167996, ENSG00000167995, ENSG00000119681, ENSG00000081237, ENSG00000184730, ENSG00000163328, ENSG00000087086, ENSG00000258227, ENSG00000000938, ENSG00000163464, ENSG00000167851, ENSG00000089060, ENSG00000197746, ENSG00000251493, ENSG00000228278, ENSG00000109103, ENSG00000102471, ENSG00000053918, ENSG00000010310, ENSG00000177380, ENSG00000100342, ENSG00000164715, ENSG00000148400, ENSG00000170190, ENSG00000100554, ENSG00000144040, ENSG00000159082, ENSG00000091106, ENSG00000196187, ENSG00000170458, ENSG00000100151, ENSG00000136754, ENSG00000147416, ENSG00000177606, ENSG00000141524, ENSG00000123191, ENSG00000069974, ENSG00000177663, ENSG00000180304, ENSG00000217555, ENSG00000076662, ENSG00000157551, ENSG00000100360, ENSG00000108691, ENSG00000167972, ENSG00000133048, ENSG00000134830, ENSG00000277443, ENSG00000134243, ENSG00000126562, ENSG00000134242, ENSG00000101916, ENSG00000159399, ENSG00000157873, ENSG00000160789, ENSG00000127954, ENSG00000090339, ENSG00000122986, ENSG00000114923, ENSG00000123384, ENSG00000137216, ENSG00000079385, ENSG00000144036, ENSG00000174125, ENSG00000132718, ENSG00000071054, ENSG00000180509, ENSG00000130779, ENSG00000115657, ENSG00000128340, ENSG00000104154, ENSG00000108405, ENSG00000175463, ENSG00000105270, ENSG00000150403, ENSG00000171365, ENSG00000125510, ENSG00000140564, ENSG00000110628, ENSG00000043462, ENSG00000091592, ENSG00000172345, ENSG00000137575, ENSG00000105514, ENSG00000186111, ENSG00000092529, ENSG00000064687, ENSG00000135077, ENSG00000129219, ENSG00000104936, ENSG00000155093, ENSG00000108679, ENSG00000106123, ENSG00000153208, ENSG00000128335, ENSG00000185101, ENSG00000163221, ENSG00000169429, ENSG00000163220, ENSG00000077238, ENSG00000211584, ENSG00000131018, ENSG00000100292, ENSG00000157823, ENSG00000070018, ENSG00000123159, ENSG00000106799, ENSG00000090006, ENSG00000088808, ENSG00000166710, ENSG00000271605, ENSG00000100985, ENSG00000142405, ENSG00000116815, ENSG00000165168, ENSG00000174871, ENSG00000102057, ENSG00000136854, ENSG00000064012, ENSG00000196975, ENSG00000110092, ENSG00000136856, ENSG00000128564, ENSG00000125538, ENSG00000155465, ENSG00000102265, ENSG00000204592, ENSG00000113732, ENSG00000139832, ENSG00000124140, ENSG00000165548, ENSG00000139508, ENSG00000165240, ENSG00000113119, ENSG00000100979, ENSG00000140199, ENSG00000197959, ENSG00000136869, ENSG00000137312, ENSG00000079482, ENSG00000136867, ENSG00000084731, ENSG00000081087, ENSG00000213199, ENSG00000124406, ENSG00000125744, ENSG00000144746, ENSG00000073921, ENSG00000165914, ENSG00000139433, ENSG00000124780, ENSG00000111897, ENSG00000104081, ENSG00000126262, ENSG00000115590, ENSG00000139190, ENSG00000115604, ENSG00000149927, ENSG00000168610, ENSG00000092067, ENSG00000158769, ENSG00000099822, ENSG00000196338, ENSG00000158869, ENSG00000166523, ENSG00000085265, ENSG00000175938, ENSG00000229314, ENSG00000125249, ENSG00000151062, ENSG00000204305, ENSG00000158457, ENSG00000107593, ENSG00000140939, ENSG00000166900, ENSG00000090020, ENSG00000113916, ENSG00000131437, ENSG00000203879, ENSG00000160325, ENSG00000102007, ENSG00000111886, ENSG00000158158, ENSG00000137177, ENSG00000105352, ENSG00000158156, ENSG00000168528, ENSG00000172243, ENSG00000123700, ENSG00000117586, ENSG00000126903, ENSG00000146409, ENSG00000173221, ENSG00000114796, ENSG00000185950, ENSG00000107882, ENSG00000196743, ENSG00000159720, ENSG00000143847, ENSG00000123104, ENSG00000163823, ENSG00000164506, ENSG00000143226, ENSG00000133958, ENSG00000128271, ENSG00000073350, ENSG00000158270, ENSG00000135828, ENSG00000135631, ENSG00000220205, ENSG00000112033, ENSG00000163131, ENSG00000097033, ENSG00000074706, ENSG00000111670, ENSG00000058335, ENSG00000214530, ENSG00000166128, ENSG00000130821, ENSG00000164674, ENSG00000130529, ENSG00000130528, ENSG00000196730, ENSG00000054654, ENSG00000141480, ENSG00000082074, ENSG00000048140, ENSG00000146425, ENSG00000265972, ENSG00000162241, ENSG00000105376, ENSG00000131042, ENSG00000148737, ENSG00000007516, ENSG00000110203, ENSG00000272398, ENSG00000133112, ENSG00000135914, ENSG00000137266, ENSG00000164047, ENSG00000167535, ENSG00000116032, ENSG00000181045, ENSG00000116678, ENSG00000055163, ENSG00000140379, ENSG00000174130, ENSG00000184588, ENSG00000188603, ENSG00000197622, ENSG00000160211, ENSG00000159363, ENSG00000101017, ENSG00000050438, ENSG00000182771, ENSG00000113163, ENSG00000054523, ENSG00000135404, ENSG00000110934, ENSG00000108219, ENSG00000099864, ENSG00000133026, ENSG00000167525, ENSG00000005884, ENSG00000172007, ENSG00000213366, ENSG00000150782, ENSG00000198246, ENSG00000158517, ENSG00000106991, ENSG00000179869, ENSG00000033327, ENSG00000189067, ENSG00000090674, ENSG00000110697, ENSG00000123892, ENSG00000148180, ENSG00000049759, ENSG00000124067, ENSG00000005379, ENSG00000103569, ENSG00000182782, ENSG00000197249, ENSG00000124731, ENSG00000180953, ENSG00000084676, ENSG00000197506, ENSG00000129353, ENSG00000099139, ENSG00000008056, ENSG00000213463, ENSG00000183044, ENSG00000173548, ENSG00000105329, ENSG00000099337, ENSG00000018280, ENSG00000105464, ENSG00000157514, ENSG00000160746, ENSG00000151651, ENSG00000072062, ENSG00000159348, ENSG00000148842, ENSG00000277363, ENSG00000138772, ENSG00000010610, ENSG00000198734, ENSG00000117016, ENSG00000175538, ENSG00000059804, ENSG00000157107, ENSG00000131389, ENSG00000168216, ENSG00000169252, ENSG00000140090, ENSG00000125735, ENSG00000067606, ENSG00000072071, ENSG00000110446, ENSG00000106089, ENSG00000181031, ENSG00000125730, ENSG00000108846, ENSG00000156515, ENSG00000171298, ENSG00000134278, ENSG00000186951, ENSG00000066027, ENSG00000137642, ENSG00000173930, ENSG00000170293, ENSG00000251322, ENSG00000118515, ENSG00000104863	1363	2139	10152	1.2466
GOTERM_CC_5	GO:0098802~plasma membrane receptor complex	30	6.70604e-07	1.0019e-05	GRIN3B, TLR6, GRIN2D, GABBR1, TGFBR1, IL23R, IL10RB, B2M, IL6ST, CD40, BIRC2, STXBP5, CNIH2, ITGB2, NRN1, CD4, TGFBR2, ITGA3, SDCBP, ENG, ITGAX, PORCN, ITGB4, ITGA9, ITGAM, CEACAM1, CSF2RB, ACVR1, ITGA6, TLR1	ENSG00000116032, ENSG00000174130, ENSG00000105464, ENSG00000204681, ENSG00000106799, ENSG00000162594, ENSG00000243646, ENSG00000166710, ENSG00000134352, ENSG00000101017, ENSG00000110330, ENSG00000164506, ENSG00000174871, ENSG00000160255, ENSG00000124785, ENSG00000010610, ENSG00000163513, ENSG00000005884, ENSG00000137575, ENSG00000106991, ENSG00000140678, ENSG00000102312, ENSG00000132470, ENSG00000144668, ENSG00000169896, ENSG00000079385, ENSG00000100368, ENSG00000115170, ENSG00000091409, ENSG00000174125	1292	87	9998	2.66841
GOTERM_CC_3	GO:0016323~basolateral plasma membrane	35	6.85713e-07	9.55385e-06	MYO1D, ERBIN, C5AR1, DSTYK, LEPR, TGFA, CD46, CNNM2, HPGD, BMPR2, NAIP, ATP7B, SLC7A7, PALM, ITGA3, BEST1, C5AR2, SLC9A1, ARRB2, CNNM4, B4GALT1, MUC20, ATP7A, AQP9, SLCO4C1, ITGA9, CA11, KCNQ1, SLC12A6, CEACAM1, FLOT1, CLDN7, CD1D, ITGA6, LIN7B	ENSG00000176658, ENSG00000112851, ENSG00000197405, ENSG00000133059, ENSG00000116678, ENSG00000163235, ENSG00000117335, ENSG00000148842, ENSG00000164120, ENSG00000204217, ENSG00000249437, ENSG00000123191, ENSG00000155465, ENSG00000099864, ENSG00000005884, ENSG00000167995, ENSG00000134830, ENSG00000090020, ENSG00000141480, ENSG00000158158, ENSG00000086062, ENSG00000176945, ENSG00000165240, ENSG00000103569, ENSG00000173930, ENSG00000144668, ENSG00000063180, ENSG00000053918, ENSG00000140199, ENSG00000079385, ENSG00000137312, ENSG00000181885, ENSG00000158473, ENSG00000091409, ENSG00000104863	1462	105	10667	2.43206
GOTERM_BP_5	GO:0050663~cytokine secretion	33	6.9386e-07	1.31176e-05	HTR2B, IL1A, CAMP, NLRC4, TLR6, CD14, NLRP12, CD58, IL1R2, FFAR2, ANXA4, IL17RA, CLEC4E, FCN1, IL1B, LCP2, NLRP1, CHI3L1, C5AR2, PRKCZ, PTPN22, CLEC5A, FGR, TNFRSF14, HAVCR2, EPHB6, TLR4, TNFSF4, TREM1, S100A12, IL4R, SYT11, NOTCH1	ENSG00000135914, ENSG00000115008, ENSG00000164047, ENSG00000091106, ENSG00000174130, ENSG00000170458, ENSG00000142405, ENSG00000116815, ENSG00000115590, ENSG00000126262, ENSG00000196975, ENSG00000177663, ENSG00000166523, ENSG00000085265, ENSG00000125538, ENSG00000043462, ENSG00000091592, ENSG00000133048, ENSG00000134830, ENSG00000067606, ENSG00000134242, ENSG00000258227, ENSG00000000938, ENSG00000157873, ENSG00000135077, ENSG00000106123, ENSG00000136869, ENSG00000117586, ENSG00000124731, ENSG00000163221, ENSG00000077238, ENSG00000132718, ENSG00000148400	1288	100	9834	2.51958
GOTERM_BP_5	GO:0048468~cell development	196	7.12259e-07	1.34654e-05	IL1A, RPS6KA2, CDH23, BHLHB9, GATA6, TCAP, S100A6, PAK1, LRRK2, TRPS1, NPR2, FOXC1, RILPL1, S100A8, CAMSAP2, PTPRC, TFCP2L1, S100A4, SMAD5, CLEC5A, B4GALT1, FOXD1, CFLAR, NOTCH1, WFIKKN1, PTK6, SYNJ1, LOXL2, MLLT4, TNR, UBE2B, CAPRIN2, SEMA6C, RAPH1, PICK1, BTG2, ABI1, TNFRSF12A, JUN, MYRF, PRDM1, IFT27, FERMT3, HEXB, PPP2R5B, CCDC136, NRP1, LMNA, ICAM1, TRIM62, LRP1, FAM65B, SLIT3, MAP4K4, SIPA1L1, CDKL5, CLIP1, WHRN, SIGLEC15, SIRT2, KLF5, IL6ST, CAMK1, TMOD2, CTNNA1, FIG4, SDCBP, NEO1, CAPN3, MERTK, RP11-286N22.8, FMN1, S100A9, EPAS1, HDAC11, EFNB2, LRP6, LDLRAD4, PLXNC1, TGFBR1, CLN5, ZEB1, B2M, STXBP1, ACTA2, CSF1, PMP22, IL1B, MAN2A1, GLIPR2, SERPINH1, HOXA5, SLC12A5, RASAL1, ATP7A, SEMA6B, TLR4, DNM3, OPHN1, FLOT1, MAPK8IP3, ACVR1, STAC3, PTPRG, PICALM, COL18A1, PRMT2, ABHD2, STAT3, BMPR2, F11R, NRN1, NLGN3, FOXO3, ULK1, RAP2A, TGFBR2, GDPD5, AGER, AFF4, SPINT1, SEMA4B, CASZ1, STX3, LOXL3, BCL6, GDI1, KIF3A, ZFHX3, IL15, SARM1, PROC, LST1, TSKU, SEMA4F, TRIM32, SKIL, WNT5B, CDKN1C, LRFN3, ADORA2A, SEMA3F, ZSWIM6, GPC1, GBA2, ALDH1A2, LGI4, CASP9, RASGRF1, MYCL, IQCG, DYNLT1, TCF7L2, ID2, EFNA4, HTR2B, TRIOBP, DRAXIN, RGS14, TYROBP, BICDL1, HSD17B4, G6PD, EHD1, FGFRL1, SPP1, PALM, MYH10, ITGA3, GCNT2, EGR2, ENG, NEDD4L, BCL11B, SMARCD3, NCOA1, TGFB1, PRKACA, RPGRIP1, NTNG2, SRCIN1, VIM, EFNB1, LIG4, TIMP2, UST, PRKCZ, LPAR1, NKX3-2, KLF2, SORL1, GPRIN1, HSF4, SHANK3, TBX1, SGK1	ENSG00000115008, ENSG00000071242, ENSG00000107736, ENSG00000198908, ENSG00000141448, ENSG00000173991, ENSG00000197956, ENSG00000149269, ENSG00000188906, ENSG00000104447, ENSG00000159899, ENSG00000054598, ENSG00000188026, ENSG00000143546, ENSG00000118200, ENSG00000081237, ENSG00000115112, ENSG00000196154, ENSG00000113658, ENSG00000258227, ENSG00000086062, ENSG00000251493, ENSG00000003402, ENSG00000148400, ENSG00000127578, ENSG00000101213, ENSG00000159082, ENSG00000134013, ENSG00000130396, ENSG00000116147, ENSG00000119048, ENSG00000110888, ENSG00000143434, ENSG00000173166, ENSG00000100151, ENSG00000159388, ENSG00000136754, ENSG00000006327, ENSG00000177606, ENSG00000124920, ENSG00000057657, ENSG00000100360, ENSG00000149781, ENSG00000049860, ENSG00000068971, ENSG00000128596, ENSG00000099250, ENSG00000160789, ENSG00000090339, ENSG00000116525, ENSG00000123384, ENSG00000111913, ENSG00000184347, ENSG00000071054, ENSG00000197555, ENSG00000008086, ENSG00000130779, ENSG00000095397, ENSG00000197046, ENSG00000068903, ENSG00000102554, ENSG00000134352, ENSG00000134072, ENSG00000128872, ENSG00000044115, ENSG00000112367, ENSG00000137575, ENSG00000067141, ENSG00000092529, ENSG00000153208, ENSG00000256591, ENSG00000248905, ENSG00000163220, ENSG00000116016, ENSG00000163517, ENSG00000125266, ENSG00000070018, ENSG00000168675, ENSG00000136040, ENSG00000106799, ENSG00000102805, ENSG00000148516, ENSG00000166710, ENSG00000136854, ENSG00000107796, ENSG00000184371, ENSG00000109099, ENSG00000125538, ENSG00000112893, ENSG00000122694, ENSG00000149257, ENSG00000106004, ENSG00000124140, ENSG00000111344, ENSG00000165240, ENSG00000167680, ENSG00000136869, ENSG00000197959, ENSG00000079482, ENSG00000137312, ENSG00000138834, ENSG00000115170, ENSG00000185482, ENSG00000144724, ENSG00000073921, ENSG00000182871, ENSG00000160310, ENSG00000140526, ENSG00000168610, ENSG00000204217, ENSG00000158769, ENSG00000124785, ENSG00000196338, ENSG00000118689, ENSG00000177169, ENSG00000125249, ENSG00000163513, ENSG00000158555, ENSG00000204305, ENSG00000072364, ENSG00000166145, ENSG00000185033, ENSG00000130940, ENSG00000166900, ENSG00000115318, ENSG00000113916, ENSG00000203879, ENSG00000131437, ENSG00000140836, ENSG00000164136, ENSG00000004139, ENSG00000115718, ENSG00000204482, ENSG00000182704, ENSG00000135622, ENSG00000119401, ENSG00000136603, ENSG00000111186, ENSG00000129757, ENSG00000126243, ENSG00000128271, ENSG00000001617, ENSG00000130449, ENSG00000063660, ENSG00000070610, ENSG00000128918, ENSG00000153902, ENSG00000132906, ENSG00000058335, ENSG00000116990, ENSG00000114473, ENSG00000146425, ENSG00000148737, ENSG00000115738, ENSG00000243364, ENSG00000135914, ENSG00000100106, ENSG00000162490, ENSG00000169220, ENSG00000011600, ENSG00000135127, ENSG00000133835, ENSG00000160211, ENSG00000110047, ENSG00000127418, ENSG00000118785, ENSG00000099864, ENSG00000133026, ENSG00000005884, ENSG00000111846, ENSG00000122877, ENSG00000106991, ENSG00000049759, ENSG00000127152, ENSG00000082014, ENSG00000084676, ENSG00000105329, ENSG00000072062, ENSG00000092200, ENSG00000196358, ENSG00000277363, ENSG00000026025, ENSG00000090776, ENSG00000174405, ENSG00000035862, ENSG00000111962, ENSG00000067606, ENSG00000198121, ENSG00000109705, ENSG00000127528, ENSG00000137642, ENSG00000169258, ENSG00000102878, ENSG00000251322, ENSG00000184058, ENSG00000118515	1288	1085	9834	1.37924
GOTERM_CC_5	GO:0097060~synaptic membrane	35	7.22202e-07	1.07898e-05	CPEB4, SYNJ1, SEMA4F, GRIN3B, RP5-1187M17.10, RGS14, P2RX1, SYNE1, PICALM, GRIN2D, GABBR1, PICK1, ABI1, CNIH2, SRCIN1, GRASP, LRFN3, GRID1, ADORA2A, NLGN3, PALM, CNTNAP4, ITGA3, STX3, KCTD12, ADGRL1, ARRB2, GABRR2, CLSTN3, PRR7, PJA2, SHANK3, SYT11, SIPA1L1, LIN7B	ENSG00000113742, ENSG00000159082, ENSG00000135622, ENSG00000116032, ENSG00000088899, ENSG00000169220, ENSG00000108405, ENSG00000131018, ENSG00000073921, ENSG00000105464, ENSG00000204681, ENSG00000100151, ENSG00000136754, ENSG00000174871, ENSG00000277363, ENSG00000161835, ENSG00000126243, ENSG00000182771, ENSG00000128271, ENSG00000196338, ENSG00000099864, ENSG00000152910, ENSG00000005884, ENSG00000166900, ENSG00000178695, ENSG00000072071, ENSG00000141480, ENSG00000111886, ENSG00000139182, ENSG00000131188, ENSG00000198961, ENSG00000251322, ENSG00000132718, ENSG00000197555, ENSG00000104863	1292	111	9998	2.44003
GOTERM_BP_ALL	GO:0097529~myeloid leukocyte migration	32	6.56332e-07	1.30896e-05	IL1A, RAC2, C5AR1, DAPK2, PDE4B, CCL3L3, C3AR1, PLA2G7, ADAM8, CCR1, ITGB2, CSF1, FCER1G, IL17RA, CKLF, IL1B, S100A8, TIRAP, CCL2, CCL22, C5AR2, CCL4L2, PIP5K1C, CD300A, ITGA9, JAML, TREM1, FLT1, S100A12, CXCL8, ADGRE2, S100A9	ENSG00000115008, ENSG00000128340, ENSG00000197405, ENSG00000035664, ENSG00000184588, ENSG00000276085, ENSG00000171860, ENSG00000146070, ENSG00000151651, ENSG00000163823, ENSG00000160255, ENSG00000184371, ENSG00000158869, ENSG00000177663, ENSG00000217555, ENSG00000125538, ENSG00000143546, ENSG00000150455, ENSG00000108691, ENSG00000102962, ENSG00000134830, ENSG00000276070, ENSG00000186111, ENSG00000167851, ENSG00000144668, ENSG00000160593, ENSG00000124731, ENSG00000102755, ENSG00000163221, ENSG00000169429, ENSG00000127507, ENSG00000163220	1363	93	10152	2.56285
GOTERM_BP_FAT	GO:0043087~regulation of GTPase activity	97	7.50489e-07	1.49521e-05	HTR2B, DENND1C, RGS14, TBC1D10C, ARHGAP9, AJUBA, RAPGEFL1, CCL3L3, CDC42SE1, LRRK2, RGS2, BCAS3, IQSEC2, RCBTB2, CD40, RGL1, F11R, ARHGAP26, RGL4, ARAP2, CYTH2, RALGAPA1, RALGAPA2, RASGRP4, RAB3IL1, SHC3, CCL22, ACAP1, IQSEC1, ARHGAP5, PLEKHG4, ARHGAP18, BCL6, GDI1, FGD4, ARAP1, PTPRN2, TBC1D10A, SOS2, ARHGEF11, ITGA6, EVI5L, ARAP3, MLLT4, ARHGEF17, TBC1D16, EPS8L2, CYTH4, RIN3, CPEB2, MYO9B, GRIN2D, IRS2, ARHGAP30, SNX18, RINL, ARHGAP25, CYTH1, JUN, STXBP5, RGL2, FNIP1, ADAP2, TAGAP, ARHGAP24, SH2D3C, LLGL2, DOCK6, DENND2D, CCL2, FLCN, RALGPS1, RASAL3, FGD3, SH3BGRL3, CCL4L2, SH2D3A, KLRK1, RASGRF1, C15orf62, SIPA1L2, ARRB2, RASAL1, RASA1, ALS2CL, DYNLT1, ICAM1, TBC1D2, OPHN1, CSF2RB, SRGAP3, MCF2L2, RGS3, IL2RG, SIPA1L1, DOCK4, CDKL5	ENSG00000135914, ENSG00000205744, ENSG00000169220, ENSG00000175463, ENSG00000123329, ENSG00000129474, ENSG00000108352, ENSG00000276085, ENSG00000197622, ENSG00000188906, ENSG00000116741, ENSG00000141376, ENSG00000124313, ENSG00000136161, ENSG00000101017, ENSG00000143344, ENSG00000158769, ENSG00000145819, ENSG00000159496, ENSG00000047365, ENSG00000105443, ENSG00000174373, ENSG00000188559, ENSG00000171777, ENSG00000167994, ENSG00000148082, ENSG00000102962, ENSG00000072818, ENSG00000144711, ENSG00000100852, ENSG00000196155, ENSG00000146376, ENSG00000113916, ENSG00000203879, ENSG00000139132, ENSG00000186635, ENSG00000155093, ENSG00000099992, ENSG00000100485, ENSG00000132694, ENSG00000091409, ENSG00000142459, ENSG00000120318, ENSG00000130396, ENSG00000110237, ENSG00000167291, ENSG00000177106, ENSG00000100055, ENSG00000100599, ENSG00000137449, ENSG00000099331, ENSG00000105464, ENSG00000185950, ENSG00000186517, ENSG00000178996, ENSG00000187994, ENSG00000163219, ENSG00000108669, ENSG00000177606, ENSG00000164506, ENSG00000237441, ENSG00000217128, ENSG00000184060, ENSG00000164691, ENSG00000138639, ENSG00000095370, ENSG00000073350, ENSG00000130158, ENSG00000162777, ENSG00000108691, ENSG00000154803, ENSG00000136828, ENSG00000105122, ENSG00000127084, ENSG00000142669, ENSG00000276070, ENSG00000125731, ENSG00000213809, ENSG00000058335, ENSG00000188277, ENSG00000116991, ENSG00000141480, ENSG00000111344, ENSG00000145715, ENSG00000178038, ENSG00000146425, ENSG00000090339, ENSG00000095383, ENSG00000079482, ENSG00000100368, ENSG00000196220, ENSG00000053524, ENSG00000138835, ENSG00000147168, ENSG00000197555, ENSG00000128512, ENSG00000008086	1350	445	10088	1.62886
GOTERM_BP_FAT	GO:0050729~positive regulation of inflammatory response	24	7.73057e-07	1.54017e-05	S100A8, IL18, CCL2, CCL4L2, CCL3L3, MAPK13, PLA2G7, C3, ADAM8, NLRP12, IL6ST, IL15, FFAR2, ALOX5AP, F12, ETS1, TLR4, FCER1G, IL17RA, TNFSF4, GPSM3, IL1B, S100A12, S100A9	ENSG00000143546, ENSG00000150782, ENSG00000108691, ENSG00000276070, ENSG00000276085, ENSG00000156711, ENSG00000146070, ENSG00000125730, ENSG00000151651, ENSG00000142405, ENSG00000134352, ENSG00000164136, ENSG00000126262, ENSG00000132965, ENSG00000131187, ENSG00000134954, ENSG00000136869, ENSG00000158869, ENSG00000177663, ENSG00000117586, ENSG00000213654, ENSG00000125538, ENSG00000163221, ENSG00000163220	1350	59	10088	3.0397
GOTERM_BP_ALL	GO:0009653~anatomical structure morphogenesis	265	7.43828e-07	1.48346e-05	IL1A, BHLHB9, GATA6, TCAP, CYLD, S100A6, HCK, MMP15, PAK1, LRRK2, TRPS1, ITGB2, CCDC183, TNFAIP2, ABLIM1, FOXC1, PLCD3, RILPL1, RRAS, TFCP2L1, ARHGAP18, S100A4, FGR, IER3, SMAD5, FOXD1, B4GALT1, CFLAR, NOTCH1, ATP6V1D, ARAP3, LOXL2, MLLT4, CAPRIN2, TNR, UBE2B, SEMA6C, STK40, ADAMTS5, RAPH1, SSBP3, TNFRSF12A, ABI1, HOXA13, JUN, COL11A2, CSRNP1, PRDM1, CCL2, CHI3L1, FERMT3, WNK4, HEXB, ITGAX, NPHP3, ITGB4, CCDC136, NRP1, ICAM1, TRIM62, LRP1, CEACAM1, SYCP2, SLIT3, SIPA1L1, CDKL5, PLEKHA1, PLPP3, TBC1D10C, WHRN, EGFL7, C3AR1, KLF5, TGFA, CAMK1, TMOD2, ZFP36L1, CTNNA1, TGM3, DLG5, FIG4, SDCBP, NEO1, CAPN3, FGD4, ARAP1, TBC1D10A, MERTK, RP11-286N22.8, FMN1, IL4R, CXCL8, EPAS1, C5AR1, TBC1D16, EFNB2, HMOX1, TUFT1, LRP6, PHOSPHO1, PLXNC1, LDLRAD4, CEBPB, TGFBR1, ZEB1, CORO1B, MMP9, CYBB, JAG2, ACTA2, STXBP1, SAT1, CSF1, DUSP4, IL1B, MAN2A1, GLIPR2, SERPINH1, HOXA5, NME8, FGD3, PLCD1, C15orf62, RASAL1, SGPL1, TBX19, SEMA6B, ATP7A, FOXO1, DUSP6, SLC12A6, DNM3, FLOT1, OPHN1, NFKB2, MAPK8IP3, LFNG, ACVR1, PICALM, COL18A1, PPP2R3A, STAT3, NRN1, BMPR2, NLGN3, FOXO3, ULK1, RAP2A, TGFBR2, SEMA4B, SPINT1, BCL6, LOXL3, KIF3A, GDI1, CNNM4, PIK3R6, SARM1, LST1, MAFB, ITGA6, EVI5L, TSKU, CCR3, SEMA4F, SOX13, SUFU, SKIL, ATP6V0D1, CDKN1C, ETS1, LRFN3, ADORA2A, SEMA3F, FMNL3, ZSWIM6, GPC1, ALDH1A2, CASP9, SPATA6, RAB8B, ARRB2, RASA1, IQCG, DYNLT1, TBC1D2, TCF7L2, ID2, EFNA4, HTR2B, TRIOBP, CAMP, DRAXIN, LEPR, AJUBA, CDC42SE1, ARPIN, FOXO4, EHD1, BCAS3, NDST1, COL4A3BP, FGFRL1, SPP1, PALM, NINJ1, MYH10, ITGA3, RAB33B, GCNT2, IL18, MST1, EGR2, THBS3, ENG, SNX2, CD53, GSN, NEDD4L, BCL11B, SMARCD3, HOXC10, FLT1, KDM6B, ERMN, NEK8, NCOA1, NAB2, PCSK5, SYNJ2BP, TGFB1, ACVR2A, BHLHE41, RCAN3, TLE3, PITX1, ADAM8, PRKACA, RPGRIP1, NTNG2, HOXA1, HPGD, SRCIN1, ANXA3, EFNB1, ARHGAP24, UST, SLC24A4, TNFSF14, PRKCZ, CEP295NL, LPAR1, NKX3-2, C3, KLF2, PPARA, GAA, CRISPLD2, TTLL3, GPNMB, SHANK3, PCGF2, TBX1, ANKRD6, SGK1	ENSG00000115008, ENSG00000198908, ENSG00000141448, ENSG00000173991, ENSG00000083799, ENSG00000197956, ENSG00000101336, ENSG00000102996, ENSG00000149269, ENSG00000188906, ENSG00000104447, ENSG00000160255, ENSG00000213213, ENSG00000185215, ENSG00000099204, ENSG00000054598, ENSG00000161714, ENSG00000188026, ENSG00000126458, ENSG00000115112, ENSG00000146376, ENSG00000196154, ENSG00000000938, ENSG00000137331, ENSG00000113658, ENSG00000251493, ENSG00000086062, ENSG00000003402, ENSG00000148400, ENSG00000100554, ENSG00000120318, ENSG00000134013, ENSG00000130396, ENSG00000110888, ENSG00000116147, ENSG00000119048, ENSG00000143434, ENSG00000196182, ENSG00000154736, ENSG00000173166, ENSG00000157216, ENSG00000006327, ENSG00000136754, ENSG00000106031, ENSG00000177606, ENSG00000204248, ENSG00000144655, ENSG00000057657, ENSG00000108691, ENSG00000133048, ENSG00000149781, ENSG00000126562, ENSG00000049860, ENSG00000140678, ENSG00000113971, ENSG00000132470, ENSG00000128596, ENSG00000099250, ENSG00000090339, ENSG00000116525, ENSG00000123384, ENSG00000079385, ENSG00000196074, ENSG00000184347, ENSG00000197555, ENSG00000008086, ENSG00000107679, ENSG00000162407, ENSG00000175463, ENSG00000095397, ENSG00000172889, ENSG00000171860, ENSG00000102554, ENSG00000163235, ENSG00000134072, ENSG00000128872, ENSG00000185650, ENSG00000044115, ENSG00000125780, ENSG00000151208, ENSG00000112367, ENSG00000137575, ENSG00000067141, ENSG00000092529, ENSG00000139132, ENSG00000186635, ENSG00000099992, ENSG00000153208, ENSG00000256591, ENSG00000248905, ENSG00000077238, ENSG00000169429, ENSG00000116016, ENSG00000197405, ENSG00000167291, ENSG00000125266, ENSG00000100292, ENSG00000143367, ENSG00000070018, ENSG00000173868, ENSG00000136040, ENSG00000168675, ENSG00000172216, ENSG00000106799, ENSG00000148516, ENSG00000172725, ENSG00000100985, ENSG00000165168, ENSG00000184916, ENSG00000107796, ENSG00000136854, ENSG00000130066, ENSG00000184371, ENSG00000120875, ENSG00000125538, ENSG00000112893, ENSG00000122694, ENSG00000149257, ENSG00000106004, ENSG00000086288, ENSG00000127084, ENSG00000187091, ENSG00000188277, ENSG00000111344, ENSG00000166224, ENSG00000143178, ENSG00000167680, ENSG00000165240, ENSG00000150907, ENSG00000139318, ENSG00000140199, ENSG00000197959, ENSG00000137312, ENSG00000079482, ENSG00000077150, ENSG00000138834, ENSG00000106003, ENSG00000115170, ENSG00000073921, ENSG00000182871, ENSG00000073711, ENSG00000168610, ENSG00000124785, ENSG00000204217, ENSG00000196338, ENSG00000118689, ENSG00000177169, ENSG00000125249, ENSG00000163513, ENSG00000185033, ENSG00000166145, ENSG00000113916, ENSG00000115318, ENSG00000131437, ENSG00000203879, ENSG00000158158, ENSG00000276231, ENSG00000004139, ENSG00000204482, ENSG00000204103, ENSG00000091409, ENSG00000142459, ENSG00000182704, ENSG00000183625, ENSG00000135622, ENSG00000143842, ENSG00000107882, ENSG00000136603, ENSG00000159720, ENSG00000129757, ENSG00000134954, ENSG00000126243, ENSG00000128271, ENSG00000001617, ENSG00000161791, ENSG00000130449, ENSG00000063660, ENSG00000128918, ENSG00000132906, ENSG00000132122, ENSG00000166128, ENSG00000141480, ENSG00000145715, ENSG00000114473, ENSG00000146425, ENSG00000095383, ENSG00000148737, ENSG00000115738, ENSG00000243364, ENSG00000135914, ENSG00000100106, ENSG00000164047, ENSG00000162490, ENSG00000116678, ENSG00000129474, ENSG00000197622, ENSG00000242498, ENSG00000184481, ENSG00000110047, ENSG00000141376, ENSG00000070614, ENSG00000113163, ENSG00000127418, ENSG00000118785, ENSG00000099864, ENSG00000131669, ENSG00000133026, ENSG00000005884, ENSG00000172007, ENSG00000111846, ENSG00000150782, ENSG00000173531, ENSG00000122877, ENSG00000169231, ENSG00000106991, ENSG00000205302, ENSG00000143119, ENSG00000148180, ENSG00000049759, ENSG00000127152, ENSG00000082014, ENSG00000180818, ENSG00000102755, ENSG00000132510, ENSG00000136541, ENSG00000160602, ENSG00000084676, ENSG00000166886, ENSG00000099139, ENSG00000213463, ENSG00000105329, ENSG00000121989, ENSG00000123095, ENSG00000117602, ENSG00000140332, ENSG00000069011, ENSG00000151651, ENSG00000072062, ENSG00000092200, ENSG00000196358, ENSG00000105991, ENSG00000164120, ENSG00000277363, ENSG00000138772, ENSG00000090776, ENSG00000138639, ENSG00000111962, ENSG00000140090, ENSG00000125735, ENSG00000067606, ENSG00000178404, ENSG00000198121, ENSG00000109705, ENSG00000125730, ENSG00000127528, ENSG00000186951, ENSG00000171298, ENSG00000103196, ENSG00000214021, ENSG00000136235, ENSG00000251322, ENSG00000277258, ENSG00000184058, ENSG00000135299, ENSG00000118515	1363	1512	10152	1.30542
GOTERM_BP_4	GO:0070663~regulation of leukocyte proliferation	41	7.75266e-07	1.40422e-05	RAC2, TGFB1, IRS2, CEBPB, IL23R, CLC, IL6ST, CD46, BST1, CD40, CD86, CSF1, IGFBP2, CD4, EFNB1, CCDC88B, IL1B, MNDA, PRDM1, AGER, TIRAP, IL18, HLA-E, RASAL3, SASH3, PTPRC, RIPK3, PTPN22, BCL6, CD300A, TNFRSF14, HAVCR2, IL15, VSIG4, LILRB2, TLR4, LST1, GPNMB, TNFSF4, CD1D, CD24	ENSG00000128340, ENSG00000105329, ENSG00000185950, ENSG00000172216, ENSG00000162594, ENSG00000105205, ENSG00000134352, ENSG00000117335, ENSG00000109743, ENSG00000101017, ENSG00000114013, ENSG00000184371, ENSG00000115457, ENSG00000010610, ENSG00000090776, ENSG00000168071, ENSG00000125538, ENSG00000163563, ENSG00000057657, ENSG00000204305, ENSG00000150455, ENSG00000150782, ENSG00000204592, ENSG00000105122, ENSG00000122122, ENSG00000081237, ENSG00000129465, ENSG00000134242, ENSG00000113916, ENSG00000167851, ENSG00000157873, ENSG00000135077, ENSG00000164136, ENSG00000155659, ENSG00000131042, ENSG00000136869, ENSG00000204482, ENSG00000136235, ENSG00000117586, ENSG00000158473, ENSG00000272398	1319	138	9953	2.24189
GOTERM_BP_5	GO:0060485~mesenchyme development	35	7.80815e-07	1.47615e-05	HTR2B, LOXL2, SEMA4F, TGFB1, SEMA6C, LRP6, LDLRAD4, TGFBR1, BNC2, BMPR2, ACTA2, CRELD1, SEMA3F, EFNB1, FOXC1, ZFP36L1, TGFBR2, GLIPR2, HOXA5, GCNT2, SEMA4B, SDCBP, ALDH1A2, ENG, S100A4, LOXL3, FOXD1, NRP1, SEMA6B, TRIM62, RP11-286N22.8, TCF7L2, ACVR1, TBX1, NOTCH1	ENSG00000135914, ENSG00000134013, ENSG00000135622, ENSG00000105329, ENSG00000143434, ENSG00000070018, ENSG00000168675, ENSG00000106799, ENSG00000173068, ENSG00000204217, ENSG00000107796, ENSG00000163703, ENSG00000001617, ENSG00000090776, ENSG00000054598, ENSG00000185650, ENSG00000163513, ENSG00000122694, ENSG00000106004, ENSG00000111846, ENSG00000185033, ENSG00000137575, ENSG00000128918, ENSG00000106991, ENSG00000196154, ENSG00000115318, ENSG00000251493, ENSG00000099250, ENSG00000167680, ENSG00000116525, ENSG00000256591, ENSG00000148737, ENSG00000115170, ENSG00000184058, ENSG00000148400	1288	110	9834	2.42935
GOTERM_BP_ALL	GO:0007167~enzyme linked receptor protein signaling pathway	117	7.75019e-07	1.54566e-05	GATA6, PTPRG, BCL9, IGF2R, HCK, PAK1, LNPEP, STAT3, F11R, BMPR2, RASSF2, NPR2, PXN, FOXC1, TGFBR2, SHC3, LTBP2, FGR, SMAD5, MBD5, FOXD1, MVP, NOTCH1, PTK6, ATP6V1D, ERBIN, DSTYK, IRS2, SKIL, ATP6V0D1, PTPRJ, ABI1, ATP6V1B2, JUN, SPRED1, CDKN1C, CSRNP1, CDKN2B, EGR1, GPC1, CCL2, SORT1, ZFYVE28, LEPROT, PPP2R5B, ARRB2, RASA1, MUC20, NRP1, TXNIP, LRP1, CEACAM1, EFNA4, SIPA1L1, JADE2, PLEKHA1, RGS14, CYFIP2, SIRT2, FOXO4, TGFA, IL6ST, NCEH1, FURIN, APH1B, NDST1, FGFRL1, DOK4, LCP2, RASGRP4, ITGA3, GCNT2, REPS2, SDCBP, MST1, COL4A5, NCF1, CAMLG, ENG, NEO1, GAB2, ZFYVE16, ARAP1, NCF2, EPHB6, FLT1, SYNJ2BP, TGFB1, AKAP3, EFNB2, ACVR2A, PILRA, LDLRAD4, MAPK13, GIPC1, TGFBR1, LTBP4, ZEB1, MMP9, CYBB, HPGD, VIM, SLC2A8, CSF1, CD4, EFNB1, IL1B, PTPRE, ADRB2, LMBRD1, FLCN, ATP6V0E1, PRKCZ, DUSP22, SGPL1, FOXO1, ACVR1	ENSG00000141448, ENSG00000144724, ENSG00000116128, ENSG00000197081, ENSG00000101336, ENSG00000149269, ENSG00000113441, ENSG00000168610, ENSG00000158769, ENSG00000204217, ENSG00000101265, ENSG00000159899, ENSG00000089159, ENSG00000054598, ENSG00000163513, ENSG00000148082, ENSG00000119681, ENSG00000000938, ENSG00000113658, ENSG00000204406, ENSG00000251493, ENSG00000013364, ENSG00000148400, ENSG00000101213, ENSG00000100554, ENSG00000112851, ENSG00000133059, ENSG00000185950, ENSG00000136603, ENSG00000159720, ENSG00000149177, ENSG00000136754, ENSG00000147416, ENSG00000177606, ENSG00000166068, ENSG00000129757, ENSG00000144655, ENSG00000147883, ENSG00000120738, ENSG00000063660, ENSG00000108691, ENSG00000134243, ENSG00000159733, ENSG00000213625, ENSG00000068971, ENSG00000141480, ENSG00000145715, ENSG00000176945, ENSG00000099250, ENSG00000265972, ENSG00000123384, ENSG00000079385, ENSG00000243364, ENSG00000197555, ENSG00000043143, ENSG00000107679, ENSG00000169220, ENSG00000055163, ENSG00000068903, ENSG00000184481, ENSG00000163235, ENSG00000134352, ENSG00000144959, ENSG00000140564, ENSG00000138613, ENSG00000070614, ENSG00000127418, ENSG00000125170, ENSG00000043462, ENSG00000171777, ENSG00000005884, ENSG00000111846, ENSG00000169891, ENSG00000137575, ENSG00000173531, ENSG00000188153, ENSG00000158517, ENSG00000164615, ENSG00000106991, ENSG00000067141, ENSG00000033327, ENSG00000039319, ENSG00000186635, ENSG00000116701, ENSG00000106123, ENSG00000102755, ENSG00000213463, ENSG00000105329, ENSG00000111254, ENSG00000125266, ENSG00000121989, ENSG00000085514, ENSG00000168675, ENSG00000156711, ENSG00000123159, ENSG00000106799, ENSG00000090006, ENSG00000148516, ENSG00000100985, ENSG00000165168, ENSG00000164120, ENSG00000026025, ENSG00000136856, ENSG00000184371, ENSG00000010610, ENSG00000090776, ENSG00000125538, ENSG00000132334, ENSG00000169252, ENSG00000168216, ENSG00000154803, ENSG00000113732, ENSG00000067606, ENSG00000112679, ENSG00000166224, ENSG00000150907, ENSG00000115170	1363	563	10152	1.54787
GOTERM_BP_ALL	GO:0050729~positive regulation of inflammatory response	24	8.2021e-07	1.63579e-05	S100A8, IL18, CCL2, CCL4L2, CCL3L3, MAPK13, PLA2G7, C3, ADAM8, NLRP12, IL6ST, IL15, FFAR2, ALOX5AP, F12, ETS1, TLR4, FCER1G, IL17RA, TNFSF4, GPSM3, IL1B, S100A12, S100A9	ENSG00000143546, ENSG00000150782, ENSG00000108691, ENSG00000276070, ENSG00000276085, ENSG00000156711, ENSG00000146070, ENSG00000125730, ENSG00000151651, ENSG00000142405, ENSG00000134352, ENSG00000164136, ENSG00000126262, ENSG00000132965, ENSG00000131187, ENSG00000134954, ENSG00000136869, ENSG00000158869, ENSG00000177663, ENSG00000117586, ENSG00000213654, ENSG00000125538, ENSG00000163221, ENSG00000163220	1363	59	10152	3.02981
GOTERM_BP_2	GO:0009653~anatomical structure morphogenesis	265	8.22396e-07	1.02564e-05	IL1A, BHLHB9, GATA6, TCAP, CYLD, S100A6, HCK, MMP15, PAK1, LRRK2, TRPS1, ITGB2, CCDC183, TNFAIP2, ABLIM1, FOXC1, PLCD3, RILPL1, RRAS, TFCP2L1, ARHGAP18, S100A4, FGR, IER3, SMAD5, FOXD1, B4GALT1, CFLAR, NOTCH1, ATP6V1D, ARAP3, LOXL2, MLLT4, CAPRIN2, TNR, UBE2B, SEMA6C, STK40, ADAMTS5, RAPH1, SSBP3, TNFRSF12A, ABI1, HOXA13, JUN, COL11A2, CSRNP1, PRDM1, CCL2, CHI3L1, FERMT3, WNK4, HEXB, ITGAX, NPHP3, ITGB4, CCDC136, NRP1, ICAM1, TRIM62, LRP1, CEACAM1, SYCP2, SLIT3, SIPA1L1, CDKL5, PLEKHA1, PLPP3, TBC1D10C, WHRN, EGFL7, C3AR1, KLF5, TGFA, CAMK1, TMOD2, ZFP36L1, CTNNA1, TGM3, DLG5, FIG4, SDCBP, NEO1, CAPN3, FGD4, ARAP1, TBC1D10A, MERTK, RP11-286N22.8, FMN1, IL4R, CXCL8, EPAS1, C5AR1, TBC1D16, EFNB2, HMOX1, TUFT1, LRP6, PHOSPHO1, PLXNC1, LDLRAD4, CEBPB, TGFBR1, ZEB1, CORO1B, MMP9, CYBB, JAG2, ACTA2, STXBP1, SAT1, CSF1, DUSP4, IL1B, MAN2A1, GLIPR2, SERPINH1, HOXA5, NME8, FGD3, PLCD1, C15orf62, RASAL1, SGPL1, TBX19, SEMA6B, ATP7A, FOXO1, DUSP6, SLC12A6, DNM3, FLOT1, OPHN1, NFKB2, MAPK8IP3, LFNG, ACVR1, PICALM, COL18A1, PPP2R3A, STAT3, NRN1, BMPR2, NLGN3, FOXO3, ULK1, RAP2A, TGFBR2, SEMA4B, SPINT1, BCL6, LOXL3, KIF3A, GDI1, CNNM4, PIK3R6, SARM1, LST1, MAFB, ITGA6, EVI5L, TSKU, CCR3, SEMA4F, SOX13, SUFU, SKIL, ATP6V0D1, CDKN1C, ETS1, LRFN3, ADORA2A, SEMA3F, FMNL3, ZSWIM6, GPC1, ALDH1A2, CASP9, SPATA6, RAB8B, ARRB2, RASA1, IQCG, DYNLT1, TBC1D2, TCF7L2, ID2, EFNA4, HTR2B, TRIOBP, CAMP, DRAXIN, LEPR, AJUBA, CDC42SE1, ARPIN, FOXO4, EHD1, BCAS3, NDST1, COL4A3BP, FGFRL1, SPP1, PALM, NINJ1, MYH10, ITGA3, RAB33B, GCNT2, IL18, MST1, EGR2, THBS3, ENG, SNX2, CD53, GSN, NEDD4L, BCL11B, SMARCD3, HOXC10, FLT1, KDM6B, ERMN, NEK8, NCOA1, NAB2, PCSK5, SYNJ2BP, TGFB1, ACVR2A, BHLHE41, RCAN3, TLE3, PITX1, ADAM8, PRKACA, RPGRIP1, NTNG2, HOXA1, HPGD, SRCIN1, ANXA3, EFNB1, ARHGAP24, UST, SLC24A4, TNFSF14, PRKCZ, CEP295NL, LPAR1, NKX3-2, C3, KLF2, PPARA, GAA, CRISPLD2, TTLL3, GPNMB, SHANK3, PCGF2, TBX1, ANKRD6, SGK1	ENSG00000115008, ENSG00000198908, ENSG00000141448, ENSG00000173991, ENSG00000083799, ENSG00000197956, ENSG00000101336, ENSG00000102996, ENSG00000149269, ENSG00000188906, ENSG00000104447, ENSG00000160255, ENSG00000213213, ENSG00000185215, ENSG00000099204, ENSG00000054598, ENSG00000161714, ENSG00000188026, ENSG00000126458, ENSG00000115112, ENSG00000146376, ENSG00000196154, ENSG00000000938, ENSG00000137331, ENSG00000113658, ENSG00000251493, ENSG00000086062, ENSG00000003402, ENSG00000148400, ENSG00000100554, ENSG00000120318, ENSG00000134013, ENSG00000130396, ENSG00000110888, ENSG00000116147, ENSG00000119048, ENSG00000143434, ENSG00000196182, ENSG00000154736, ENSG00000173166, ENSG00000157216, ENSG00000006327, ENSG00000136754, ENSG00000106031, ENSG00000177606, ENSG00000204248, ENSG00000144655, ENSG00000057657, ENSG00000108691, ENSG00000133048, ENSG00000149781, ENSG00000126562, ENSG00000049860, ENSG00000140678, ENSG00000113971, ENSG00000132470, ENSG00000128596, ENSG00000099250, ENSG00000090339, ENSG00000116525, ENSG00000123384, ENSG00000079385, ENSG00000196074, ENSG00000184347, ENSG00000197555, ENSG00000008086, ENSG00000107679, ENSG00000162407, ENSG00000175463, ENSG00000095397, ENSG00000172889, ENSG00000171860, ENSG00000102554, ENSG00000163235, ENSG00000134072, ENSG00000128872, ENSG00000185650, ENSG00000044115, ENSG00000125780, ENSG00000151208, ENSG00000112367, ENSG00000137575, ENSG00000067141, ENSG00000092529, ENSG00000139132, ENSG00000186635, ENSG00000099992, ENSG00000153208, ENSG00000256591, ENSG00000248905, ENSG00000077238, ENSG00000169429, ENSG00000116016, ENSG00000197405, ENSG00000167291, ENSG00000125266, ENSG00000100292, ENSG00000143367, ENSG00000070018, ENSG00000173868, ENSG00000136040, ENSG00000168675, ENSG00000172216, ENSG00000106799, ENSG00000148516, ENSG00000172725, ENSG00000100985, ENSG00000165168, ENSG00000184916, ENSG00000107796, ENSG00000136854, ENSG00000130066, ENSG00000184371, ENSG00000120875, ENSG00000125538, ENSG00000112893, ENSG00000122694, ENSG00000149257, ENSG00000106004, ENSG00000086288, ENSG00000127084, ENSG00000187091, ENSG00000188277, ENSG00000111344, ENSG00000166224, ENSG00000143178, ENSG00000167680, ENSG00000165240, ENSG00000150907, ENSG00000139318, ENSG00000140199, ENSG00000197959, ENSG00000137312, ENSG00000079482, ENSG00000077150, ENSG00000138834, ENSG00000106003, ENSG00000115170, ENSG00000073921, ENSG00000182871, ENSG00000073711, ENSG00000168610, ENSG00000124785, ENSG00000204217, ENSG00000196338, ENSG00000118689, ENSG00000177169, ENSG00000125249, ENSG00000163513, ENSG00000185033, ENSG00000166145, ENSG00000113916, ENSG00000115318, ENSG00000131437, ENSG00000203879, ENSG00000158158, ENSG00000276231, ENSG00000004139, ENSG00000204482, ENSG00000204103, ENSG00000091409, ENSG00000142459, ENSG00000182704, ENSG00000183625, ENSG00000135622, ENSG00000143842, ENSG00000107882, ENSG00000136603, ENSG00000159720, ENSG00000129757, ENSG00000134954, ENSG00000126243, ENSG00000128271, ENSG00000001617, ENSG00000161791, ENSG00000130449, ENSG00000063660, ENSG00000128918, ENSG00000132906, ENSG00000132122, ENSG00000166128, ENSG00000141480, ENSG00000145715, ENSG00000114473, ENSG00000146425, ENSG00000095383, ENSG00000148737, ENSG00000115738, ENSG00000243364, ENSG00000135914, ENSG00000100106, ENSG00000164047, ENSG00000162490, ENSG00000116678, ENSG00000129474, ENSG00000197622, ENSG00000242498, ENSG00000184481, ENSG00000110047, ENSG00000141376, ENSG00000070614, ENSG00000113163, ENSG00000127418, ENSG00000118785, ENSG00000099864, ENSG00000131669, ENSG00000133026, ENSG00000005884, ENSG00000172007, ENSG00000111846, ENSG00000150782, ENSG00000173531, ENSG00000122877, ENSG00000169231, ENSG00000106991, ENSG00000205302, ENSG00000143119, ENSG00000148180, ENSG00000049759, ENSG00000127152, ENSG00000082014, ENSG00000180818, ENSG00000102755, ENSG00000132510, ENSG00000136541, ENSG00000160602, ENSG00000084676, ENSG00000166886, ENSG00000099139, ENSG00000213463, ENSG00000105329, ENSG00000121989, ENSG00000123095, ENSG00000117602, ENSG00000140332, ENSG00000069011, ENSG00000151651, ENSG00000072062, ENSG00000092200, ENSG00000196358, ENSG00000105991, ENSG00000164120, ENSG00000277363, ENSG00000138772, ENSG00000090776, ENSG00000138639, ENSG00000111962, ENSG00000140090, ENSG00000125735, ENSG00000067606, ENSG00000178404, ENSG00000198121, ENSG00000109705, ENSG00000125730, ENSG00000127528, ENSG00000186951, ENSG00000171298, ENSG00000103196, ENSG00000214021, ENSG00000136235, ENSG00000251322, ENSG00000277258, ENSG00000184058, ENSG00000135299, ENSG00000118515	1362	1512	10136	1.30432
GOTERM_BP_1	GO:0051179~localization	574	8.27146e-07	6.55624e-06	OSBPL11, MYO1D, PLD1, LMBR1L, SLC43A2, S100A6, HCK, ANO8, LRRK2, RAB18, WDR45, AKTIP, FAM109A, TNFAIP2, FOXC1, ZDHHC18, RAB3IL1, FTH1, BEST1, LTBP2, PTPRC, ARHGAP18, FTL, FGR, CD300A, PSAP, FOXD1, UNC119, NDFIP2, KCNQ1, PPFIA3, TOM1, ATG9A, HSD3B7, PTK6, SLC16A5, ARAP3, SFXN5, MLLT4, NLRC4, TMEM63A, CD14, PICK1, ABI1, TNFRSF12A, ATP6V1B2, TMC6, PNPLA2, HSPA1B, IL17RA, OAZ2, KCNJ15, CHI3L1, ABCA3, SELPLG, MARCKS, WNK4, TLR8, HSPA1L, CREBRF, LMNA, NRP1, STEAP4, CEACAM1, EXOC6B, JAML, SLIT3, SYT11, KCNE1, CLIP1, RAC2, SLC30A4, PLPP3, TBC1D10C, WHRN, ATG10, CLCN5, LAPTM5, MDK, SLC22A18, H2AFY2, ZFP36L1, DLG5, STARD5, NLRP1, CCL22, IL16, RAB3D, PIP5K1C, ABCA7, HAVCR2, DNAJC28, DMPK, EPHB6, MERTK, APOL2, ANO9, SLC25A53, TBC1D16, AKAP3, EFNB2, STARD9, HMOX1, PLXNC1, MYO6, CLN5, CORO1B, MILR1, B2M, MMP9, DYNLT3, CYBB, KCND1, JAG2, AP5B1, STXBP1, ANXA4, CSF1, CCND1, SLC2A8, CD48, RFFL, FHOD1, VGF, SLC7A7, TIMP1, GLIPR2, HLA-E, HOXA5, RAB20, SLC46A3, SGPL1, AP1S2, RHOBTB3, TMCO6, PLTP, TRIM8, SLC12A6, DNM3, TLR4, OPHN1, MAPK8IP3, OSTM1, CLDN7, SLC31A2, ASIC3, ATP8A1, PTPRG, IGF2R, COL18A1, TTC7B, GLTP, IL18R1, DOC2A, HP, CEBPE, F11R, SNX24, FCER1G, CYTH2, TMEM184B, RAP2A, TGFBR2, PKD2L1, STX3, ADGRG3, PLP2, CEACAM4, MVP, ANTXR2, CLEC7A, PROC, ITGA6, GLRX, EVI5L, KLHL24, SEMA4F, RASSF5, SNX30, CD163, GM2A, PPFIA4, SNX18, CCR1, ITPR2, ETS1, FMNL3, RNASEL, RAB11FIP5, TMEM9, TP53INP2, CTSS, SH3GLB1, SH3BGRL3, RAB8B, STARD10, SLC6A8, DAPK1, SEC31B, DYSF, NMT2, TSPAN17, SLC35F6, TXNIP, SLC25A45, ICAM5, TBC1D2, TCF7L2, BAIAP3, CD24, FOLR3, DOCK4, HTR2B, CAMP, GRIN3B, RGS14, SLC26A11, LEPR, BCL2A1, TLR6, AJUBA, BICDL1, CLN3, ARPIN, RGPD2, SELL, NBEA, SLC4A8, GRID1, COL4A3BP, CD63, TSPAN14, RAB24, RAB33B, MST1, EGR2, NCF1, ENG, RIPK3, ZFYVE16, GAB2, LITAF, PITPNM1, GSN, CEACAM6, NEDD4L, AQP9, HCAR2, CTSA, ITGAM, RRAGD, FLT1, SERPINA1, NCOA1, SLC44A2, SYNJ2BP, SNX33, TGFB1, RAB22A, SLC11A1, GRIN2D, LAPTM4A, TSC22D3, CNNM2, CD4, F5, RIMS3, FCHO2, SLC2A3, DNAJB2, ADRB2, LMBRD1, SLC24A4, STX1A, SLC15A3, RPH3AL, ABCC3, HK1, GAA, SPIRE1, GABARAP, SLCO4C1, CMTM8, GPSM3, TRAPPC5, GPNMB, RRAGC, IL1A, LRP10, CDH23, ITIH4, CYLD, SLC37A1, CCS, OTUD7B, FPR1, PAK1, HK3, CATSPER1, APOL4, TRPS1, ITGB2, QSOX1, RAB4B, CXCL16, RILPL1, S100A8, RRAS, PADI2, FPR2, APOBR, GPR155, CLEC5A, CXCR1, SLC8B1, B4GALT1, ORM2, GIPR, APOL1, LMTK2, NOTCH1, ATP6V1D, MARCH2, LOXL2, SYNJ1, UBE2B, TNR, SEMA6C, PLA2G7, PTPRJ, JUN, GRASP, ATP7B, RAB27A, CKLF, ICAM3, CCL2, IFT27, C5AR2, FERMT3, SORT1, LEPROT, PTPN22, HEXB, ITGAX, HK2, TNFRSF14, WBP2, ITGB4, EPN2, ICAM1, HVCN1, SLC4A3, ITGA9, LRP1, TMEM63B, SNX21, TLR1, MAP4K4, CDKL5, ABCB6, PLEKHA1, DTWD2, P2RX1, CLIP3, C3AR1, CTSK, SQSTM1, TGFA, TMCO3, CAMK1, ABHD4, OPRL1, FURIN, LCP2, CTNNA1, SDCBP, ACAP1, CAPN3, PLD2, ARAP1, REEP6, PTPRN2, LGALS3BP, TBC1D10A, S100A12, ACKR2, CXCL8, S100A9, IL4R, SLC48A1, C5AR1, SYNE1, RIN3, AP3S2, LRP6, LDLRAD4, WIPI1, GIPC1, TGFBR1, LTBP4, PPP1R13B, NLRP12, CD58, CYTH1, CNIH2, ATG16L2, CASP8, IL1B, IGBP1, NME8, STX16-NPEPL1, ATP6V0E1, SLC12A5, TMEM63C, SEPT1, SEMA6B, ATP7A, FLOT1, KIF3C, ACVR1, PDLIM7, ZMAT3, RTN2, ARL6IP5, PICALM, CCL3L3, KCNK17, SERINC1, PPP2R3A, ABHD2, BMF, FFAR2, IL1R2, VAMP1, STAT3, ATXN1, BMPR2, HCN2, NLGN3, DUSP16, FCN1, CLEC4E, ORAI3, CHIC1, ULK1, ZNF580, ORM1, CACNA2D4, AGER, SEMA4B, TSPAN33, CROCC, NOL3, SLC9A1, LOXL3, FCGR1B, BCL6, GDI1, KIF3A, CACFD1, GABRR2, CNNM4, KIF13A, XKR8, CLSTN3, SERINC2, KCNJ2, ARMCX3, TNFSF4, SLC10A3, SLC18B1, ADGRE2, ERBIN, RAB43, TRIM32, IRS2, SUFU, WNT5B, ATP6V0D1, STXBP5, FCGR2A, UNC79, ADORA2A, SEMA3F, ZSWIM6, LLGL2, COLEC12, VAMP2, PPARD, CCL4L2, IPCEF1, KLRK1, GNPTAB, RASGRF1, SYTL3, TRPM4, HRC, SYNE2, ARRB2, FYB, TOM1L2, DYNLT1, ACBD5, LILRB2, VPS8, SRGAP3, TPT1, SLC22A23, CACNB3, FAM160A2, CYFIP2, PDE4B, CDC42SE1, FOXO4, G6PD, ATP13A2, BCAS3, EHD1, CD40, KIF1B, AP1G2, BIN2, PALM, MYH10, PROCA1, ITGA3, GSTM2, IL18, GCNT2, SLC29A3, PSTPIP1, ABCA13, ADGRL3, SNX2, MCOLN1, RAB38, SLC12A4, TSPOAP1, TREM1, ST20, SNX20, SLC28A3, PCSK5, SYN1, ABAT, KCNK6, DAPK2, ANO10, PRKACA, ADAM8, CYB5R1, RINL, SRCIN1, SNX15, ANXA3, EFNB1, KCNE3, TIRAP, SLC6A6, FLCN, TNFSF14, PRKCZ, TRIM3, LPAR1, ADGRL1, C3, PPARA, PPP2R5A, SORL1, SHANK3, TBX1, LIN7B, SGK1	ENSG00000144909, ENSG00000176658, ENSG00000075651, ENSG00000139636, ENSG00000167703, ENSG00000197956, ENSG00000101336, ENSG00000074855, ENSG00000188906, ENSG00000099246, ENSG00000196998, ENSG00000166971, ENSG00000198324, ENSG00000185215, ENSG00000054598, ENSG00000204160, ENSG00000167994, ENSG00000167996, ENSG00000167995, ENSG00000119681, ENSG00000081237, ENSG00000146376, ENSG00000087086, ENSG00000000938, ENSG00000167851, ENSG00000197746, ENSG00000251493, ENSG00000109103, ENSG00000102471, ENSG00000053918, ENSG00000177380, ENSG00000100284, ENSG00000198925, ENSG00000099377, ENSG00000101213, ENSG00000170190, ENSG00000120318, ENSG00000144040, ENSG00000130396, ENSG00000091106, ENSG00000196187, ENSG00000170458, ENSG00000100151, ENSG00000136754, ENSG00000006327, ENSG00000147416, ENSG00000141524, ENSG00000177666, ENSG00000204388, ENSG00000177663, ENSG00000180304, ENSG00000157551, ENSG00000133048, ENSG00000167972, ENSG00000110876, ENSG00000277443, ENSG00000126562, ENSG00000101916, ENSG00000204390, ENSG00000164463, ENSG00000160789, ENSG00000099250, ENSG00000127954, ENSG00000079385, ENSG00000144036, ENSG00000160593, ENSG00000184347, ENSG00000132718, ENSG00000180509, ENSG00000130779, ENSG00000128340, ENSG00000104154, ENSG00000162407, ENSG00000175463, ENSG00000095397, ENSG00000152348, ENSG00000171365, ENSG00000162511, ENSG00000110492, ENSG00000110628, ENSG00000099284, ENSG00000185650, ENSG00000151208, ENSG00000172345, ENSG00000091592, ENSG00000102962, ENSG00000172349, ENSG00000105514, ENSG00000186111, ENSG00000064687, ENSG00000135077, ENSG00000177692, ENSG00000104936, ENSG00000106123, ENSG00000153208, ENSG00000128335, ENSG00000185101, ENSG00000269743, ENSG00000167291, ENSG00000111254, ENSG00000125266, ENSG00000159433, ENSG00000100292, ENSG00000136040, ENSG00000196586, ENSG00000102805, ENSG00000172725, ENSG00000271605, ENSG00000166710, ENSG00000100985, ENSG00000165169, ENSG00000165168, ENSG00000102057, ENSG00000184916, ENSG00000254470, ENSG00000136854, ENSG00000196975, ENSG00000184371, ENSG00000110092, ENSG00000136856, ENSG00000117091, ENSG00000092871, ENSG00000135723, ENSG00000128564, ENSG00000155465, ENSG00000102265, ENSG00000122694, ENSG00000204592, ENSG00000106004, ENSG00000139832, ENSG00000139508, ENSG00000166224, ENSG00000182287, ENSG00000164292, ENSG00000113119, ENSG00000100979, ENSG00000171206, ENSG00000140199, ENSG00000197959, ENSG00000136869, ENSG00000079482, ENSG00000138834, ENSG00000081087, ENSG00000181885, ENSG00000136867, ENSG00000213199, ENSG00000124406, ENSG00000144724, ENSG00000197081, ENSG00000182871, ENSG00000165914, ENSG00000139433, ENSG00000115604, ENSG00000149927, ENSG00000257017, ENSG00000092067, ENSG00000158769, ENSG00000064652, ENSG00000158869, ENSG00000105443, ENSG00000198792, ENSG00000125249, ENSG00000163513, ENSG00000107593, ENSG00000166900, ENSG00000182885, ENSG00000102007, ENSG00000105352, ENSG00000013364, ENSG00000163297, ENSG00000172243, ENSG00000115718, ENSG00000091409, ENSG00000173221, ENSG00000142459, ENSG00000114796, ENSG00000135622, ENSG00000266094, ENSG00000148158, ENSG00000177575, ENSG00000196743, ENSG00000143847, ENSG00000178996, ENSG00000163823, ENSG00000123104, ENSG00000134954, ENSG00000161791, ENSG00000135828, ENSG00000135631, ENSG00000116857, ENSG00000078804, ENSG00000163131, ENSG00000097033, ENSG00000142669, ENSG00000166128, ENSG00000214530, ENSG00000130821, ENSG00000196730, ENSG00000075826, ENSG00000135636, ENSG00000152465, ENSG00000048140, ENSG00000213699, ENSG00000265972, ENSG00000162241, ENSG00000105376, ENSG00000095383, ENSG00000148737, ENSG00000007516, ENSG00000272398, ENSG00000110203, ENSG00000128512, ENSG00000135914, ENSG00000164047, ENSG00000116032, ENSG00000169220, ENSG00000181045, ENSG00000116678, ENSG00000140379, ENSG00000174130, ENSG00000129474, ENSG00000135127, ENSG00000188603, ENSG00000242498, ENSG00000185304, ENSG00000188404, ENSG00000172915, ENSG00000050438, ENSG00000182771, ENSG00000113163, ENSG00000135404, ENSG00000108219, ENSG00000169228, ENSG00000172007, ENSG00000173531, ENSG00000122877, ENSG00000158517, ENSG00000106991, ENSG00000129465, ENSG00000039319, ENSG00000033327, ENSG00000189067, ENSG00000110697, ENSG00000148180, ENSG00000086548, ENSG00000049759, ENSG00000103569, ENSG00000182782, ENSG00000064601, ENSG00000169896, ENSG00000025039, ENSG00000102755, ENSG00000197249, ENSG00000084676, ENSG00000129353, ENSG00000213463, ENSG00000173548, ENSG00000105329, ENSG00000124209, ENSG00000018280, ENSG00000105464, ENSG00000068697, ENSG00000157514, ENSG00000148842, ENSG00000010610, ENSG00000198734, ENSG00000117016, ENSG00000157107, ENSG00000059804, ENSG00000135924, ENSG00000169252, ENSG00000168216, ENSG00000140090, ENSG00000106089, ENSG00000110446, ENSG00000181031, ENSG00000108846, ENSG00000156515, ENSG00000171298, ENSG00000134278, ENSG00000170296, ENSG00000173930, ENSG00000170293, ENSG00000213654, ENSG00000181029, ENSG00000136235, ENSG00000116954, ENSG00000115008, ENSG00000197324, ENSG00000107736, ENSG00000055955, ENSG00000083799, ENSG00000160190, ENSG00000173992, ENSG00000264522, ENSG00000171051, ENSG00000149269, ENSG00000160883, ENSG00000175294, ENSG00000100336, ENSG00000104447, ENSG00000160255, ENSG00000116260, ENSG00000167578, ENSG00000161921, ENSG00000188026, ENSG00000143546, ENSG00000126458, ENSG00000117115, ENSG00000171049, ENSG00000184730, ENSG00000163328, ENSG00000258227, ENSG00000163464, ENSG00000089060, ENSG00000086062, ENSG00000228278, ENSG00000010310, ENSG00000100342, ENSG00000164715, ENSG00000148400, ENSG00000100554, ENSG00000099785, ENSG00000134013, ENSG00000159082, ENSG00000119048, ENSG00000116147, ENSG00000143434, ENSG00000146070, ENSG00000149177, ENSG00000177606, ENSG00000161835, ENSG00000123191, ENSG00000069974, ENSG00000217555, ENSG00000076662, ENSG00000108691, ENSG00000100360, ENSG00000134830, ENSG00000149781, ENSG00000134243, ENSG00000213625, ENSG00000134242, ENSG00000049860, ENSG00000140678, ENSG00000159399, ENSG00000157873, ENSG00000132471, ENSG00000132470, ENSG00000072134, ENSG00000090339, ENSG00000122986, ENSG00000114923, ENSG00000144668, ENSG00000123384, ENSG00000137216, ENSG00000124104, ENSG00000174125, ENSG00000071054, ENSG00000008086, ENSG00000115657, ENSG00000107679, ENSG00000169570, ENSG00000108405, ENSG00000105270, ENSG00000171860, ENSG00000143387, ENSG00000161011, ENSG00000163235, ENSG00000150403, ENSG00000134072, ENSG00000100439, ENSG00000125510, ENSG00000140564, ENSG00000043462, ENSG00000044115, ENSG00000137575, ENSG00000072818, ENSG00000092529, ENSG00000129219, ENSG00000186635, ENSG00000115255, ENSG00000155093, ENSG00000108679, ENSG00000099992, ENSG00000163221, ENSG00000144648, ENSG00000169429, ENSG00000163220, ENSG00000077238, ENSG00000211584, ENSG00000197405, ENSG00000131018, ENSG00000100599, ENSG00000157823, ENSG00000070018, ENSG00000168675, ENSG00000070540, ENSG00000123159, ENSG00000106799, ENSG00000090006, ENSG00000088808, ENSG00000142405, ENSG00000116815, ENSG00000108669, ENSG00000174871, ENSG00000168010, ENSG00000064012, ENSG00000125538, ENSG00000089289, ENSG00000086288, ENSG00000254995, ENSG00000113732, ENSG00000124140, ENSG00000165548, ENSG00000180096, ENSG00000167680, ENSG00000165240, ENSG00000137312, ENSG00000084731, ENSG00000115170, ENSG00000196923, ENSG00000172667, ENSG00000125744, ENSG00000144746, ENSG00000073921, ENSG00000276085, ENSG00000124780, ENSG00000111897, ENSG00000073711, ENSG00000140526, ENSG00000104081, ENSG00000126262, ENSG00000115590, ENSG00000139190, ENSG00000168610, ENSG00000124788, ENSG00000204217, ENSG00000099822, ENSG00000196338, ENSG00000111266, ENSG00000085265, ENSG00000166523, ENSG00000175938, ENSG00000204116, ENSG00000177169, ENSG00000213015, ENSG00000229314, ENSG00000151062, ENSG00000204305, ENSG00000185033, ENSG00000158457, ENSG00000058453, ENSG00000140939, ENSG00000090020, ENSG00000115318, ENSG00000198019, ENSG00000113916, ENSG00000203879, ENSG00000131437, ENSG00000160325, ENSG00000111886, ENSG00000158158, ENSG00000137177, ENSG00000158156, ENSG00000139182, ENSG00000168528, ENSG00000123700, ENSG00000102401, ENSG00000117586, ENSG00000126903, ENSG00000146409, ENSG00000127507, ENSG00000112851, ENSG00000172780, ENSG00000119401, ENSG00000185950, ENSG00000107882, ENSG00000111186, ENSG00000159720, ENSG00000164506, ENSG00000143226, ENSG00000133958, ENSG00000128271, ENSG00000001617, ENSG00000130449, ENSG00000073350, ENSG00000158270, ENSG00000220205, ENSG00000112033, ENSG00000276070, ENSG00000074706, ENSG00000213809, ENSG00000111670, ENSG00000058335, ENSG00000164674, ENSG00000130529, ENSG00000130528, ENSG00000054654, ENSG00000141480, ENSG00000082074, ENSG00000175662, ENSG00000146425, ENSG00000107897, ENSG00000131042, ENSG00000156931, ENSG00000196220, ENSG00000133112, ENSG00000137266, ENSG00000167535, ENSG00000051009, ENSG00000055163, ENSG00000184588, ENSG00000197622, ENSG00000184481, ENSG00000160211, ENSG00000159363, ENSG00000141376, ENSG00000110047, ENSG00000101017, ENSG00000054523, ENSG00000213983, ENSG00000110934, ENSG00000099864, ENSG00000133026, ENSG00000167525, ENSG00000005884, ENSG00000213366, ENSG00000150782, ENSG00000111846, ENSG00000198246, ENSG00000140368, ENSG00000179869, ENSG00000150471, ENSG00000205302, ENSG00000090674, ENSG00000123892, ENSG00000124067, ENSG00000005379, ENSG00000124731, ENSG00000180953, ENSG00000167208, ENSG00000197506, ENSG00000099139, ENSG00000008056, ENSG00000183044, ENSG00000099337, ENSG00000035664, ENSG00000160746, ENSG00000072062, ENSG00000151651, ENSG00000159348, ENSG00000187994, ENSG00000277363, ENSG00000110025, ENSG00000138772, ENSG00000090776, ENSG00000175538, ENSG00000150455, ENSG00000131389, ENSG00000154803, ENSG00000125735, ENSG00000067606, ENSG00000110171, ENSG00000198121, ENSG00000072071, ENSG00000125730, ENSG00000186951, ENSG00000066027, ENSG00000137642, ENSG00000251322, ENSG00000184058, ENSG00000104863, ENSG00000118515	1363	3672	10152	1.1643
GOTERM_BP_ALL	GO:0051179~localization	574	8.27146e-07	1.64962e-05	OSBPL11, MYO1D, PLD1, LMBR1L, SLC43A2, S100A6, HCK, ANO8, LRRK2, RAB18, WDR45, AKTIP, FAM109A, TNFAIP2, FOXC1, ZDHHC18, RAB3IL1, FTH1, BEST1, LTBP2, PTPRC, ARHGAP18, FTL, FGR, CD300A, PSAP, FOXD1, UNC119, NDFIP2, KCNQ1, PPFIA3, TOM1, ATG9A, HSD3B7, PTK6, SLC16A5, ARAP3, SFXN5, MLLT4, NLRC4, TMEM63A, CD14, PICK1, ABI1, TNFRSF12A, ATP6V1B2, TMC6, PNPLA2, HSPA1B, IL17RA, OAZ2, KCNJ15, CHI3L1, ABCA3, SELPLG, MARCKS, WNK4, TLR8, HSPA1L, CREBRF, LMNA, NRP1, STEAP4, CEACAM1, EXOC6B, JAML, SLIT3, SYT11, KCNE1, CLIP1, RAC2, SLC30A4, PLPP3, TBC1D10C, WHRN, ATG10, CLCN5, LAPTM5, MDK, SLC22A18, H2AFY2, ZFP36L1, DLG5, STARD5, NLRP1, CCL22, IL16, RAB3D, PIP5K1C, ABCA7, HAVCR2, DNAJC28, DMPK, EPHB6, MERTK, APOL2, ANO9, SLC25A53, TBC1D16, AKAP3, EFNB2, STARD9, HMOX1, PLXNC1, MYO6, CLN5, CORO1B, MILR1, B2M, MMP9, DYNLT3, CYBB, KCND1, JAG2, AP5B1, STXBP1, ANXA4, CSF1, CCND1, SLC2A8, CD48, RFFL, FHOD1, VGF, SLC7A7, TIMP1, GLIPR2, HLA-E, HOXA5, RAB20, SLC46A3, SGPL1, AP1S2, RHOBTB3, TMCO6, PLTP, TRIM8, SLC12A6, DNM3, TLR4, OPHN1, MAPK8IP3, OSTM1, CLDN7, SLC31A2, ASIC3, ATP8A1, PTPRG, IGF2R, COL18A1, TTC7B, GLTP, IL18R1, DOC2A, HP, CEBPE, F11R, SNX24, FCER1G, CYTH2, TMEM184B, RAP2A, TGFBR2, PKD2L1, STX3, ADGRG3, PLP2, CEACAM4, MVP, ANTXR2, CLEC7A, PROC, ITGA6, GLRX, EVI5L, KLHL24, SEMA4F, RASSF5, SNX30, CD163, GM2A, PPFIA4, SNX18, CCR1, ITPR2, ETS1, FMNL3, RNASEL, RAB11FIP5, TMEM9, TP53INP2, CTSS, SH3GLB1, SH3BGRL3, RAB8B, STARD10, SLC6A8, DAPK1, SEC31B, DYSF, NMT2, TSPAN17, SLC35F6, TXNIP, SLC25A45, ICAM5, TBC1D2, TCF7L2, BAIAP3, CD24, FOLR3, DOCK4, HTR2B, CAMP, GRIN3B, RGS14, SLC26A11, LEPR, BCL2A1, TLR6, AJUBA, BICDL1, CLN3, ARPIN, RGPD2, SELL, NBEA, SLC4A8, GRID1, COL4A3BP, CD63, TSPAN14, RAB24, RAB33B, MST1, EGR2, NCF1, ENG, RIPK3, ZFYVE16, GAB2, LITAF, PITPNM1, GSN, CEACAM6, NEDD4L, AQP9, HCAR2, CTSA, ITGAM, RRAGD, FLT1, SERPINA1, NCOA1, SLC44A2, SYNJ2BP, SNX33, TGFB1, RAB22A, SLC11A1, GRIN2D, LAPTM4A, TSC22D3, CNNM2, CD4, F5, RIMS3, FCHO2, SLC2A3, DNAJB2, ADRB2, LMBRD1, SLC24A4, STX1A, SLC15A3, RPH3AL, ABCC3, HK1, GAA, SPIRE1, GABARAP, SLCO4C1, CMTM8, GPSM3, TRAPPC5, GPNMB, RRAGC, IL1A, LRP10, CDH23, ITIH4, CYLD, SLC37A1, CCS, OTUD7B, FPR1, PAK1, HK3, CATSPER1, APOL4, TRPS1, ITGB2, QSOX1, RAB4B, CXCL16, RILPL1, S100A8, RRAS, PADI2, FPR2, APOBR, GPR155, CLEC5A, CXCR1, SLC8B1, B4GALT1, ORM2, GIPR, APOL1, LMTK2, NOTCH1, ATP6V1D, MARCH2, LOXL2, SYNJ1, UBE2B, TNR, SEMA6C, PLA2G7, PTPRJ, JUN, GRASP, ATP7B, RAB27A, CKLF, ICAM3, CCL2, IFT27, C5AR2, FERMT3, SORT1, LEPROT, PTPN22, HEXB, ITGAX, HK2, TNFRSF14, WBP2, ITGB4, EPN2, ICAM1, HVCN1, SLC4A3, ITGA9, LRP1, TMEM63B, SNX21, TLR1, MAP4K4, CDKL5, ABCB6, PLEKHA1, DTWD2, P2RX1, CLIP3, C3AR1, CTSK, SQSTM1, TGFA, TMCO3, CAMK1, ABHD4, OPRL1, FURIN, LCP2, CTNNA1, SDCBP, ACAP1, CAPN3, PLD2, ARAP1, REEP6, PTPRN2, LGALS3BP, TBC1D10A, S100A12, ACKR2, CXCL8, S100A9, IL4R, SLC48A1, C5AR1, SYNE1, RIN3, AP3S2, LRP6, LDLRAD4, WIPI1, GIPC1, TGFBR1, LTBP4, PPP1R13B, NLRP12, CD58, CYTH1, CNIH2, ATG16L2, CASP8, IL1B, IGBP1, NME8, STX16-NPEPL1, ATP6V0E1, SLC12A5, TMEM63C, SEPT1, SEMA6B, ATP7A, FLOT1, KIF3C, ACVR1, PDLIM7, ZMAT3, RTN2, ARL6IP5, PICALM, CCL3L3, KCNK17, SERINC1, PPP2R3A, ABHD2, BMF, FFAR2, IL1R2, VAMP1, STAT3, ATXN1, BMPR2, HCN2, NLGN3, DUSP16, FCN1, CLEC4E, ORAI3, CHIC1, ULK1, ZNF580, ORM1, CACNA2D4, AGER, SEMA4B, TSPAN33, CROCC, NOL3, SLC9A1, LOXL3, FCGR1B, BCL6, GDI1, KIF3A, CACFD1, GABRR2, CNNM4, KIF13A, XKR8, CLSTN3, SERINC2, KCNJ2, ARMCX3, TNFSF4, SLC10A3, SLC18B1, ADGRE2, ERBIN, RAB43, TRIM32, IRS2, SUFU, WNT5B, ATP6V0D1, STXBP5, FCGR2A, UNC79, ADORA2A, SEMA3F, ZSWIM6, LLGL2, COLEC12, VAMP2, PPARD, CCL4L2, IPCEF1, KLRK1, GNPTAB, RASGRF1, SYTL3, TRPM4, HRC, SYNE2, ARRB2, FYB, TOM1L2, DYNLT1, ACBD5, LILRB2, VPS8, SRGAP3, TPT1, SLC22A23, CACNB3, FAM160A2, CYFIP2, PDE4B, CDC42SE1, FOXO4, G6PD, ATP13A2, BCAS3, EHD1, CD40, KIF1B, AP1G2, BIN2, PALM, MYH10, PROCA1, ITGA3, GSTM2, IL18, GCNT2, SLC29A3, PSTPIP1, ABCA13, ADGRL3, SNX2, MCOLN1, RAB38, SLC12A4, TSPOAP1, TREM1, ST20, SNX20, SLC28A3, PCSK5, SYN1, ABAT, KCNK6, DAPK2, ANO10, PRKACA, ADAM8, CYB5R1, RINL, SRCIN1, SNX15, ANXA3, EFNB1, KCNE3, TIRAP, SLC6A6, FLCN, TNFSF14, PRKCZ, TRIM3, LPAR1, ADGRL1, C3, PPARA, PPP2R5A, SORL1, SHANK3, TBX1, LIN7B, SGK1	ENSG00000144909, ENSG00000176658, ENSG00000075651, ENSG00000139636, ENSG00000167703, ENSG00000197956, ENSG00000101336, ENSG00000074855, ENSG00000188906, ENSG00000099246, ENSG00000196998, ENSG00000166971, ENSG00000198324, ENSG00000185215, ENSG00000054598, ENSG00000204160, ENSG00000167994, ENSG00000167996, ENSG00000167995, ENSG00000119681, ENSG00000081237, ENSG00000146376, ENSG00000087086, ENSG00000000938, ENSG00000167851, ENSG00000197746, ENSG00000251493, ENSG00000109103, ENSG00000102471, ENSG00000053918, ENSG00000177380, ENSG00000100284, ENSG00000198925, ENSG00000099377, ENSG00000101213, ENSG00000170190, ENSG00000120318, ENSG00000144040, ENSG00000130396, ENSG00000091106, ENSG00000196187, ENSG00000170458, ENSG00000100151, ENSG00000136754, ENSG00000006327, ENSG00000147416, ENSG00000141524, ENSG00000177666, ENSG00000204388, ENSG00000177663, ENSG00000180304, ENSG00000157551, ENSG00000133048, ENSG00000167972, ENSG00000110876, ENSG00000277443, ENSG00000126562, ENSG00000101916, ENSG00000204390, ENSG00000164463, ENSG00000160789, ENSG00000099250, ENSG00000127954, ENSG00000079385, ENSG00000144036, ENSG00000160593, ENSG00000184347, ENSG00000132718, ENSG00000180509, ENSG00000130779, ENSG00000128340, ENSG00000104154, ENSG00000162407, ENSG00000175463, ENSG00000095397, ENSG00000152348, ENSG00000171365, ENSG00000162511, ENSG00000110492, ENSG00000110628, ENSG00000099284, ENSG00000185650, ENSG00000151208, ENSG00000172345, ENSG00000091592, ENSG00000102962, ENSG00000172349, ENSG00000105514, ENSG00000186111, ENSG00000064687, ENSG00000135077, ENSG00000177692, ENSG00000104936, ENSG00000106123, ENSG00000153208, ENSG00000128335, ENSG00000185101, ENSG00000269743, ENSG00000167291, ENSG00000111254, ENSG00000125266, ENSG00000159433, ENSG00000100292, ENSG00000136040, ENSG00000196586, ENSG00000102805, ENSG00000172725, ENSG00000271605, ENSG00000166710, ENSG00000100985, ENSG00000165169, ENSG00000165168, ENSG00000102057, ENSG00000184916, ENSG00000254470, ENSG00000136854, ENSG00000196975, ENSG00000184371, ENSG00000110092, ENSG00000136856, ENSG00000117091, ENSG00000092871, ENSG00000135723, ENSG00000128564, ENSG00000155465, ENSG00000102265, ENSG00000122694, ENSG00000204592, ENSG00000106004, ENSG00000139832, ENSG00000139508, ENSG00000166224, ENSG00000182287, ENSG00000164292, ENSG00000113119, ENSG00000100979, ENSG00000171206, ENSG00000140199, ENSG00000197959, ENSG00000136869, ENSG00000079482, ENSG00000138834, ENSG00000081087, ENSG00000181885, ENSG00000136867, ENSG00000213199, ENSG00000124406, ENSG00000144724, ENSG00000197081, ENSG00000182871, ENSG00000165914, ENSG00000139433, ENSG00000115604, ENSG00000149927, ENSG00000257017, ENSG00000092067, ENSG00000158769, ENSG00000064652, ENSG00000158869, ENSG00000105443, ENSG00000198792, ENSG00000125249, ENSG00000163513, ENSG00000107593, ENSG00000166900, ENSG00000182885, ENSG00000102007, ENSG00000105352, ENSG00000013364, ENSG00000163297, ENSG00000172243, ENSG00000115718, ENSG00000091409, ENSG00000173221, ENSG00000142459, ENSG00000114796, ENSG00000135622, ENSG00000266094, ENSG00000148158, ENSG00000177575, ENSG00000196743, ENSG00000143847, ENSG00000178996, ENSG00000163823, ENSG00000123104, ENSG00000134954, ENSG00000161791, ENSG00000135828, ENSG00000135631, ENSG00000116857, ENSG00000078804, ENSG00000163131, ENSG00000097033, ENSG00000142669, ENSG00000166128, ENSG00000214530, ENSG00000130821, ENSG00000196730, ENSG00000075826, ENSG00000135636, ENSG00000152465, ENSG00000048140, ENSG00000213699, ENSG00000265972, ENSG00000162241, ENSG00000105376, ENSG00000095383, ENSG00000148737, ENSG00000007516, ENSG00000272398, ENSG00000110203, ENSG00000128512, ENSG00000135914, ENSG00000164047, ENSG00000116032, ENSG00000169220, ENSG00000181045, ENSG00000116678, ENSG00000140379, ENSG00000174130, ENSG00000129474, ENSG00000135127, ENSG00000188603, ENSG00000242498, ENSG00000185304, ENSG00000188404, ENSG00000172915, ENSG00000050438, ENSG00000182771, ENSG00000113163, ENSG00000135404, ENSG00000108219, ENSG00000169228, ENSG00000172007, ENSG00000173531, ENSG00000122877, ENSG00000158517, ENSG00000106991, ENSG00000129465, ENSG00000039319, ENSG00000033327, ENSG00000189067, ENSG00000110697, ENSG00000148180, ENSG00000086548, ENSG00000049759, ENSG00000103569, ENSG00000182782, ENSG00000064601, ENSG00000169896, ENSG00000025039, ENSG00000102755, ENSG00000197249, ENSG00000084676, ENSG00000129353, ENSG00000213463, ENSG00000173548, ENSG00000105329, ENSG00000124209, ENSG00000018280, ENSG00000105464, ENSG00000068697, ENSG00000157514, ENSG00000148842, ENSG00000010610, ENSG00000198734, ENSG00000117016, ENSG00000157107, ENSG00000059804, ENSG00000135924, ENSG00000169252, ENSG00000168216, ENSG00000140090, ENSG00000106089, ENSG00000110446, ENSG00000181031, ENSG00000108846, ENSG00000156515, ENSG00000171298, ENSG00000134278, ENSG00000170296, ENSG00000173930, ENSG00000170293, ENSG00000213654, ENSG00000181029, ENSG00000136235, ENSG00000116954, ENSG00000115008, ENSG00000197324, ENSG00000107736, ENSG00000055955, ENSG00000083799, ENSG00000160190, ENSG00000173992, ENSG00000264522, ENSG00000171051, ENSG00000149269, ENSG00000160883, ENSG00000175294, ENSG00000100336, ENSG00000104447, ENSG00000160255, ENSG00000116260, ENSG00000167578, ENSG00000161921, ENSG00000188026, ENSG00000143546, ENSG00000126458, ENSG00000117115, ENSG00000171049, ENSG00000184730, ENSG00000163328, ENSG00000258227, ENSG00000163464, ENSG00000089060, ENSG00000086062, ENSG00000228278, ENSG00000010310, ENSG00000100342, ENSG00000164715, ENSG00000148400, ENSG00000100554, ENSG00000099785, ENSG00000134013, ENSG00000159082, ENSG00000119048, ENSG00000116147, ENSG00000143434, ENSG00000146070, ENSG00000149177, ENSG00000177606, ENSG00000161835, ENSG00000123191, ENSG00000069974, ENSG00000217555, ENSG00000076662, ENSG00000108691, ENSG00000100360, ENSG00000134830, ENSG00000149781, ENSG00000134243, ENSG00000213625, ENSG00000134242, ENSG00000049860, ENSG00000140678, ENSG00000159399, ENSG00000157873, ENSG00000132471, ENSG00000132470, ENSG00000072134, ENSG00000090339, ENSG00000122986, ENSG00000114923, ENSG00000144668, ENSG00000123384, ENSG00000137216, ENSG00000124104, ENSG00000174125, ENSG00000071054, ENSG00000008086, ENSG00000115657, ENSG00000107679, ENSG00000169570, ENSG00000108405, ENSG00000105270, ENSG00000171860, ENSG00000143387, ENSG00000161011, ENSG00000163235, ENSG00000150403, ENSG00000134072, ENSG00000100439, ENSG00000125510, ENSG00000140564, ENSG00000043462, ENSG00000044115, ENSG00000137575, ENSG00000072818, ENSG00000092529, ENSG00000129219, ENSG00000186635, ENSG00000115255, ENSG00000155093, ENSG00000108679, ENSG00000099992, ENSG00000163221, ENSG00000144648, ENSG00000169429, ENSG00000163220, ENSG00000077238, ENSG00000211584, ENSG00000197405, ENSG00000131018, ENSG00000100599, ENSG00000157823, ENSG00000070018, ENSG00000168675, ENSG00000070540, ENSG00000123159, ENSG00000106799, ENSG00000090006, ENSG00000088808, ENSG00000142405, ENSG00000116815, ENSG00000108669, ENSG00000174871, ENSG00000168010, ENSG00000064012, ENSG00000125538, ENSG00000089289, ENSG00000086288, ENSG00000254995, ENSG00000113732, ENSG00000124140, ENSG00000165548, ENSG00000180096, ENSG00000167680, ENSG00000165240, ENSG00000137312, ENSG00000084731, ENSG00000115170, ENSG00000196923, ENSG00000172667, ENSG00000125744, ENSG00000144746, ENSG00000073921, ENSG00000276085, ENSG00000124780, ENSG00000111897, ENSG00000073711, ENSG00000140526, ENSG00000104081, ENSG00000126262, ENSG00000115590, ENSG00000139190, ENSG00000168610, ENSG00000124788, ENSG00000204217, ENSG00000099822, ENSG00000196338, ENSG00000111266, ENSG00000085265, ENSG00000166523, ENSG00000175938, ENSG00000204116, ENSG00000177169, ENSG00000213015, ENSG00000229314, ENSG00000151062, ENSG00000204305, ENSG00000185033, ENSG00000158457, ENSG00000058453, ENSG00000140939, ENSG00000090020, ENSG00000115318, ENSG00000198019, ENSG00000113916, ENSG00000203879, ENSG00000131437, ENSG00000160325, ENSG00000111886, ENSG00000158158, ENSG00000137177, ENSG00000158156, ENSG00000139182, ENSG00000168528, ENSG00000123700, ENSG00000102401, ENSG00000117586, ENSG00000126903, ENSG00000146409, ENSG00000127507, ENSG00000112851, ENSG00000172780, ENSG00000119401, ENSG00000185950, ENSG00000107882, ENSG00000111186, ENSG00000159720, ENSG00000164506, ENSG00000143226, ENSG00000133958, ENSG00000128271, ENSG00000001617, ENSG00000130449, ENSG00000073350, ENSG00000158270, ENSG00000220205, ENSG00000112033, ENSG00000276070, ENSG00000074706, ENSG00000213809, ENSG00000111670, ENSG00000058335, ENSG00000164674, ENSG00000130529, ENSG00000130528, ENSG00000054654, ENSG00000141480, ENSG00000082074, ENSG00000175662, ENSG00000146425, ENSG00000107897, ENSG00000131042, ENSG00000156931, ENSG00000196220, ENSG00000133112, ENSG00000137266, ENSG00000167535, ENSG00000051009, ENSG00000055163, ENSG00000184588, ENSG00000197622, ENSG00000184481, ENSG00000160211, ENSG00000159363, ENSG00000141376, ENSG00000110047, ENSG00000101017, ENSG00000054523, ENSG00000213983, ENSG00000110934, ENSG00000099864, ENSG00000133026, ENSG00000167525, ENSG00000005884, ENSG00000213366, ENSG00000150782, ENSG00000111846, ENSG00000198246, ENSG00000140368, ENSG00000179869, ENSG00000150471, ENSG00000205302, ENSG00000090674, ENSG00000123892, ENSG00000124067, ENSG00000005379, ENSG00000124731, ENSG00000180953, ENSG00000167208, ENSG00000197506, ENSG00000099139, ENSG00000008056, ENSG00000183044, ENSG00000099337, ENSG00000035664, ENSG00000160746, ENSG00000072062, ENSG00000151651, ENSG00000159348, ENSG00000187994, ENSG00000277363, ENSG00000110025, ENSG00000138772, ENSG00000090776, ENSG00000175538, ENSG00000150455, ENSG00000131389, ENSG00000154803, ENSG00000125735, ENSG00000067606, ENSG00000110171, ENSG00000198121, ENSG00000072071, ENSG00000125730, ENSG00000186951, ENSG00000066027, ENSG00000137642, ENSG00000251322, ENSG00000184058, ENSG00000104863, ENSG00000118515	1363	3672	10152	1.1643
CGAP_EST_QUARTILE	27356:uncharacterized tissue_uncharacterized histology_3rd	20	8.455e-07	1.64523e-05	HTR2B, HCAR3, MKNK2, CCR3, ADRB2, C5AR1, C5AR2, ADGRE1, LPAR1, CXCR1, P2RY13, GPRC5C, CCR1, FFAR2, OPRL1, HCAR2, ADORA2A, CCRL2, NPR2, P2RY14	ENSG00000135914, ENSG00000255398, ENSG00000099875, ENSG00000183625, ENSG00000169252, ENSG00000197405, ENSG00000134830, ENSG00000174837, ENSG00000198121, ENSG00000163464, ENSG00000181631, ENSG00000170412, ENSG00000163823, ENSG00000126262, ENSG00000125510, ENSG00000182782, ENSG00000128271, ENSG00000121797, ENSG00000159899, ENSG00000174944	1273	43	9417	3.44069
UP_KEYWORDS	Chemotaxis	21	8.63359e-07	1.23393e-05	S100A8, CCL2, CCL22, C5AR1, FPR2, IL16, CCL4L2, CCL3L3, PIP5K1C, C3AR1, CXCR1, FPR1, CMTM8, CMTM1, CXCL16, CKLF, FLT1, ZNF580, CXCL8, S100A9, CMTM2	ENSG00000143546, ENSG00000108691, ENSG00000102962, ENSG00000197405, ENSG00000171049, ENSG00000172349, ENSG00000276070, ENSG00000276085, ENSG00000186111, ENSG00000171860, ENSG00000163464, ENSG00000171051, ENSG00000170293, ENSG00000089505, ENSG00000161921, ENSG00000217555, ENSG00000102755, ENSG00000213015, ENSG00000169429, ENSG00000163220, ENSG00000140932	1598	46	11571	3.30564
GOTERM_BP_ALL	GO:0043087~regulation of GTPase activity	97	8.88483e-07	1.77195e-05	HTR2B, DENND1C, RGS14, TBC1D10C, ARHGAP9, AJUBA, RAPGEFL1, CCL3L3, CDC42SE1, LRRK2, RGS2, BCAS3, IQSEC2, RCBTB2, CD40, RGL1, F11R, ARHGAP26, RGL4, ARAP2, CYTH2, RALGAPA1, RALGAPA2, RASGRP4, RAB3IL1, SHC3, CCL22, ACAP1, IQSEC1, ARHGAP5, PLEKHG4, ARHGAP18, BCL6, GDI1, FGD4, ARAP1, PTPRN2, TBC1D10A, SOS2, ARHGEF11, ITGA6, EVI5L, ARAP3, MLLT4, ARHGEF17, TBC1D16, EPS8L2, CYTH4, RIN3, CPEB2, MYO9B, GRIN2D, IRS2, ARHGAP30, SNX18, RINL, ARHGAP25, CYTH1, JUN, STXBP5, RGL2, FNIP1, ADAP2, TAGAP, ARHGAP24, SH2D3C, LLGL2, DOCK6, DENND2D, CCL2, FLCN, RALGPS1, RASAL3, FGD3, SH3BGRL3, CCL4L2, SH2D3A, KLRK1, RASGRF1, C15orf62, SIPA1L2, ARRB2, RASAL1, RASA1, ALS2CL, DYNLT1, ICAM1, TBC1D2, OPHN1, CSF2RB, SRGAP3, MCF2L2, RGS3, IL2RG, SIPA1L1, DOCK4, CDKL5	ENSG00000135914, ENSG00000205744, ENSG00000169220, ENSG00000175463, ENSG00000123329, ENSG00000129474, ENSG00000108352, ENSG00000276085, ENSG00000197622, ENSG00000188906, ENSG00000116741, ENSG00000141376, ENSG00000124313, ENSG00000136161, ENSG00000101017, ENSG00000143344, ENSG00000158769, ENSG00000145819, ENSG00000159496, ENSG00000047365, ENSG00000105443, ENSG00000174373, ENSG00000188559, ENSG00000171777, ENSG00000167994, ENSG00000148082, ENSG00000102962, ENSG00000072818, ENSG00000144711, ENSG00000100852, ENSG00000196155, ENSG00000146376, ENSG00000113916, ENSG00000203879, ENSG00000139132, ENSG00000186635, ENSG00000155093, ENSG00000099992, ENSG00000100485, ENSG00000132694, ENSG00000091409, ENSG00000142459, ENSG00000120318, ENSG00000130396, ENSG00000110237, ENSG00000167291, ENSG00000177106, ENSG00000100055, ENSG00000100599, ENSG00000137449, ENSG00000099331, ENSG00000105464, ENSG00000185950, ENSG00000186517, ENSG00000178996, ENSG00000187994, ENSG00000163219, ENSG00000108669, ENSG00000177606, ENSG00000164506, ENSG00000237441, ENSG00000217128, ENSG00000184060, ENSG00000164691, ENSG00000138639, ENSG00000095370, ENSG00000073350, ENSG00000130158, ENSG00000162777, ENSG00000108691, ENSG00000154803, ENSG00000136828, ENSG00000105122, ENSG00000127084, ENSG00000142669, ENSG00000276070, ENSG00000125731, ENSG00000213809, ENSG00000058335, ENSG00000188277, ENSG00000116991, ENSG00000141480, ENSG00000111344, ENSG00000145715, ENSG00000178038, ENSG00000146425, ENSG00000090339, ENSG00000095383, ENSG00000079482, ENSG00000100368, ENSG00000196220, ENSG00000053524, ENSG00000138835, ENSG00000147168, ENSG00000197555, ENSG00000128512, ENSG00000008086	1363	445	10152	1.62356
GAD_DISEASE	periodontitis	25	9.00562e-07	1.69e-05	IL1A, TGFB1, FPR1, CD14, IL6ST, MMP9, IL1R2, FCGR2A, CTSD, MTHFR, CSF1, SPP1, IL1B, TIMP2, FCGR2B, S100A8, IL18, IL16, IFNGR1, ICAM1, TLR4, FCGR3B, SERPINA1, ALDH2, CXCL8	ENSG00000115008, ENSG00000105329, ENSG00000171051, ENSG00000170458, ENSG00000134352, ENSG00000100985, ENSG00000115590, ENSG00000143226, ENSG00000117984, ENSG00000177000, ENSG00000184371, ENSG00000118785, ENSG00000125538, ENSG00000035862, ENSG00000072694, ENSG00000143546, ENSG00000150782, ENSG00000172349, ENSG00000027697, ENSG00000090339, ENSG00000136869, ENSG00000162747, ENSG00000197249, ENSG00000111275, ENSG00000169429	1152	57	7560	2.87829
GOTERM_BP_4	GO:0007186~G-protein coupled receptor signaling pathway	73	9.02624e-07	1.63489e-05	HCAR3, HTR2B, RAC2, DGKQ, IGF2R, RAPGEFL1, CCL3L3, C3AR1, FPR1, LRRK2, RGS2, OPRL1, FFAR2, GPR84, FCN1, TMOD2, PALM, CCL22, FPR2, ADGRE4P, ADGRL3, CXCR1, ADGRG3, GABRR2, P2RY13, PSAP, PIK3R6, ADCY7, HCAR2, ADCY4, GIPR, ARHGEF11, GPR34, ACKR2, ADGRE2, CXCL8, CCR3, C5AR1, SUCNR1, TAS1R3, GABBR1, GRK5, GIPC1, NPB, PICK1, GNB3, GPRC5C, CCR1, HPGD, LPAR2, OXER1, ADGRE3, ADORA2A, ARRDC3, ADRB2, CCL2, C5AR2, ADGRE1, CCL4L2, SORT1, LPAR1, PLCL1, ADGRL1, GNG2, RPH3AL, C3, ARRB2, NMT2, LRP1, CCRL2, P2RY14, GPR162, BAIAP3	ENSG00000255398, ENSG00000135914, ENSG00000128340, ENSG00000145214, ENSG00000197081, ENSG00000108352, ENSG00000276085, ENSG00000171860, ENSG00000171051, ENSG00000188906, ENSG00000116741, ENSG00000125510, ENSG00000126262, ENSG00000139572, ENSG00000085265, ENSG00000128872, ENSG00000099864, ENSG00000102962, ENSG00000171049, ENSG00000268758, ENSG00000150471, ENSG00000163464, ENSG00000182885, ENSG00000111886, ENSG00000181631, ENSG00000197746, ENSG00000276231, ENSG00000121281, ENSG00000182782, ENSG00000129467, ENSG00000010310, ENSG00000132694, ENSG00000171659, ENSG00000144648, ENSG00000127507, ENSG00000169429, ENSG00000183625, ENSG00000197405, ENSG00000198829, ENSG00000169962, ENSG00000204681, ENSG00000198873, ENSG00000123159, ENSG00000183979, ENSG00000100151, ENSG00000111664, ENSG00000170412, ENSG00000163823, ENSG00000164120, ENSG00000064547, ENSG00000162881, ENSG00000131355, ENSG00000128271, ENSG00000113369, ENSG00000169252, ENSG00000108691, ENSG00000134830, ENSG00000174837, ENSG00000276070, ENSG00000134243, ENSG00000198121, ENSG00000115896, ENSG00000072071, ENSG00000186469, ENSG00000181031, ENSG00000125730, ENSG00000141480, ENSG00000152465, ENSG00000123384, ENSG00000121797, ENSG00000174944, ENSG00000250510, ENSG00000007516	1319	311	9953	1.77122
GOTERM_BP_4	GO:0050663~cytokine secretion	33	9.06378e-07	1.64169e-05	HTR2B, IL1A, CAMP, NLRC4, TLR6, CD14, NLRP12, CD58, IL1R2, FFAR2, ANXA4, IL17RA, CLEC4E, FCN1, IL1B, LCP2, NLRP1, CHI3L1, C5AR2, PRKCZ, PTPN22, CLEC5A, FGR, TNFRSF14, HAVCR2, EPHB6, TLR4, TNFSF4, TREM1, S100A12, IL4R, SYT11, NOTCH1	ENSG00000135914, ENSG00000115008, ENSG00000164047, ENSG00000091106, ENSG00000174130, ENSG00000170458, ENSG00000142405, ENSG00000116815, ENSG00000115590, ENSG00000126262, ENSG00000196975, ENSG00000177663, ENSG00000166523, ENSG00000085265, ENSG00000125538, ENSG00000043462, ENSG00000091592, ENSG00000133048, ENSG00000134830, ENSG00000067606, ENSG00000134242, ENSG00000258227, ENSG00000000938, ENSG00000157873, ENSG00000135077, ENSG00000106123, ENSG00000136869, ENSG00000117586, ENSG00000124731, ENSG00000163221, ENSG00000077238, ENSG00000132718, ENSG00000148400	1319	100	9953	2.49014
GOTERM_BP_3	GO:0032101~regulation of response to external stimulus	90	9.11442e-07	1.48518e-05	RAC2, GGT1, HCK, CCL3L3, C3AR1, SIRT2, IL23R, IL6ST, IL1R2, FFAR2, LY96, BMPR2, FCER1G, SPP1, ZNF580, S100A8, TGFBR2, AGER, IL18, NLRP1, SEMA4B, MST1, IL16, PADI2, STX3, BCL6, CAPN3, IL15, HAVCR2, PROC, TNFSF4, S100A12, S100A9, CXCL8, NOTCH1, SEMA4F, C5AR1, ABAT, CFP, TGFB1, TNR, DAPK2, EFNB2, SEMA6C, PLXNC1, MAPK13, PLA2G7, ADAM8, B2M, CORO1B, NLRP12, CCR1, CD46, STXBP5, BIRC2, ALOX5AP, ETS1, ADORA2A, CSF1, IL17RA, CD4, SEMA3F, IL1B, TRIM38, PRDM1, TIRAP, CCL2, VAMP2, TNFSF14, PPARD, C5AR2, MEFV, CCL4L2, KLRK1, PTPN22, LPAR1, C3, SMPDL3B, PGLYRP1, CR1, PPARA, NMT2, AP1S2, NRP1, F12, SEMA6B, CEACAM1, TLR4, GPSM3, SYT11	ENSG00000128340, ENSG00000100031, ENSG00000101336, ENSG00000276085, ENSG00000171860, ENSG00000068903, ENSG00000162594, ENSG00000134352, ENSG00000115590, ENSG00000126262, ENSG00000154589, ENSG00000204217, ENSG00000158869, ENSG00000118785, ENSG00000213015, ENSG00000143546, ENSG00000163513, ENSG00000204305, ENSG00000150782, ENSG00000091592, ENSG00000185033, ENSG00000173531, ENSG00000172349, ENSG00000117115, ENSG00000166900, ENSG00000113916, ENSG00000092529, ENSG00000164136, ENSG00000135077, ENSG00000115718, ENSG00000117586, ENSG00000163221, ENSG00000163220, ENSG00000169429, ENSG00000148400, ENSG00000135622, ENSG00000197405, ENSG00000183044, ENSG00000126759, ENSG00000105329, ENSG00000116147, ENSG00000035664, ENSG00000125266, ENSG00000143434, ENSG00000136040, ENSG00000156711, ENSG00000146070, ENSG00000151651, ENSG00000166710, ENSG00000172725, ENSG00000142405, ENSG00000163823, ENSG00000117335, ENSG00000164506, ENSG00000110330, ENSG00000132965, ENSG00000134954, ENSG00000128271, ENSG00000184371, ENSG00000177663, ENSG00000010610, ENSG00000001617, ENSG00000125538, ENSG00000112343, ENSG00000057657, ENSG00000150455, ENSG00000108691, ENSG00000220205, ENSG00000125735, ENSG00000112033, ENSG00000134830, ENSG00000103313, ENSG00000276070, ENSG00000213809, ENSG00000134242, ENSG00000198121, ENSG00000125730, ENSG00000130768, ENSG00000008438, ENSG00000203710, ENSG00000186951, ENSG00000152465, ENSG00000182287, ENSG00000099250, ENSG00000131187, ENSG00000167680, ENSG00000079385, ENSG00000136869, ENSG00000213654, ENSG00000132718	1349	406	10087	1.65755
GNF_U133A_QUARTILE	Trachea_3rd	286	9.2731e-07	9.80886e-06	IL1A, DENND1C, PLD1, TCAP, CYLD, HCK, IQSEC2, ITGB2, TNFAIP2, SP140L, GIMAP4, ZNF44, ZDHHC18, S100A8, TRAF1, TANK, PTPRC, FTL, FGR, CD300A, TPP1, B4GALT1, SP140, KLF6, CFLAR, RBM47, SIGLEC7, APOL1, HSD3B7, GIMAP6, SYNJ1, EPS8L2, CYTH4, DSTYK, ADAM28, TMEM63A, DMWD, PLA2G7, BTG2, USP27X, YIPF1, PYHIN1, IFI16, ABI1, NBPF9, IFI30, COL11A2, RNF19B, RAB27A, MYRF, ICAM3, KCNJ15, RNASE6, HLA-F, PRDM1, CHI3L1, SELPLG, PBXIP1, CRLF3, PTPN22, TLR8, ITGAX, STK17B, TNFRSF14, ARID3B, ITGB4, TEAD3, LMNA, ICAM1, NBPF12, CEACAM1, CSF2RB, FAM65B, NPEPL1, RAC2, MARCH1, KIAA0226L, TTC9, THEMIS2, C3AR1, CTSK, CTNND1, MAP3K14, KLF5, TGFA, LAPTM5, LCP2, ZFP36L1, CTNNA1, TGM3, NLRP1, CCL22, ACAP1, IL16, RARRES3, ABCA7, FCRL2, PLD2, KIAA1551, TRIB2, APOL2, LILRB3, IL4R, S100A9, LPP, KHNYN, POLD4, B4GALT4, PLXNC1, MAPK13, B2M, TRANK1, MMP9, CYTH1, ARHGAP25, CYBB, CYTIP, WDR26, CASP8, CD48, IL1B, FCGR2B, HLA-E, ATP6V0E1, PLCD1, CD52, NCF1C, SH3D21, SGPL1, ATP7A, FOXO1, NFKB2, CLDN7, JMJD7, IFNGR2, GLTP, TAPBPL, DIP2A, IL1R2, LY96, F11R, RASSF2, CTC1, SPINT1, NBPF1, CROCC, CASZ1, FAM131A, GAL3ST4, CCNG2, BCL6, ST6GALNAC2, MYO1F, EIF1, GABRR2, N4BP1, ADCY7, CLEC7A, EVI2B, TTC22, LST1, B3GALT4, CD82, IL21R, ZCCHC6, KLHL24, SEMA4F, MMP25, TRAF3IP3, IL27RA, APOBEC3C, LRCH4, C19orf66, SKIL, GM2A, ZNF467, CCR1, ITPR2, CD37, GRN, SEMA3F, CD1C, LLGL2, FUCA1, TRIM38, CD1A, DENND2D, FADS3, CAST, ENTPD1, CTSS, SASH3, OGFRL1, SH3BGRL3, KLRK1, TRPM4, MYCL, FYB, ALS2CL, CR1, APOBEC3A, TBC1D2, FOLR3, CD24, HCAR3, LRRC1, RGS14, FCAR, HIST1H4K, KIAA0040, MROH7, BCL2A1, NBPF15, RAPGEFL1, PIK3IP1, CDC42SE1, EHD1, CD86, CD40, SELL, NDST1, ARHGAP26, AP1G2, BIN2, CHI3L2, CAPG, NCF1, SNX2, CD53, LITAF, NAGK, IFNGR1, RAB38, S100A11, ATHL1, GSN, CEACAM6, SLC12A4, BCL11B, HCAR2, PODNL1, ITGAM, TNFAIP8, SERPINA1, SUSD6, FCMR, SLC28A3, NAB2, PLEKHO2, MYO9B, ARSD, TLE3, PITX1, ADAM8, OSTF1, VNN2, HECA, HPGD, ALOX5AP, GLIPR1, CD4, RIMS3, DNASE2, STK17A, SLC6A6, ZNF862, OGT, AMPD3, EMP1, SH2D3A, SLC15A3, RSRP1, C3, ABCC3, DNAJC4, TRADD, ZNF362, GPSM3, GPNMB, TTLL3, PCGF2, DHRS9, TBX1, ALOX5, IL2RG, SGK1	ENSG00000115008, ENSG00000205744, ENSG00000075651, ENSG00000173991, ENSG00000083799, ENSG00000101336, ENSG00000124313, ENSG00000160255, ENSG00000185215, ENSG00000185404, ENSG00000133574, ENSG00000197857, ENSG00000204160, ENSG00000143546, ENSG00000056558, ENSG00000136560, ENSG00000081237, ENSG00000087086, ENSG00000000938, ENSG00000167851, ENSG00000166340, ENSG00000086062, ENSG00000079263, ENSG00000067082, ENSG00000003402, ENSG00000163694, ENSG00000168995, ENSG00000100342, ENSG00000099377, ENSG00000133561, ENSG00000159082, ENSG00000177106, ENSG00000100055, ENSG00000133059, ENSG00000042980, ENSG00000196187, ENSG00000185800, ENSG00000146070, ENSG00000159388, ENSG00000273820, ENSG00000058799, ENSG00000163564, ENSG00000163565, ENSG00000136754, ENSG00000269713, ENSG00000216490, ENSG00000204248, ENSG00000116514, ENSG00000069974, ENSG00000124920, ENSG00000076662, ENSG00000157551, ENSG00000169413, ENSG00000204642, ENSG00000057657, ENSG00000133048, ENSG00000110876, ENSG00000163346, ENSG00000176390, ENSG00000134242, ENSG00000101916, ENSG00000140678, ENSG00000081320, ENSG00000157873, ENSG00000179361, ENSG00000132470, ENSG00000007866, ENSG00000160789, ENSG00000090339, ENSG00000268043, ENSG00000079385, ENSG00000100368, ENSG00000111913, ENSG00000215440, ENSG00000128340, ENSG00000145416, ENSG00000102445, ENSG00000133985, ENSG00000130775, ENSG00000171860, ENSG00000143387, ENSG00000198561, ENSG00000006062, ENSG00000102554, ENSG00000163235, ENSG00000162511, ENSG00000043462, ENSG00000185650, ENSG00000044115, ENSG00000125780, ENSG00000091592, ENSG00000102962, ENSG00000072818, ENSG00000172349, ENSG00000133321, ENSG00000064687, ENSG00000132704, ENSG00000129219, ENSG00000174718, ENSG00000071575, ENSG00000128335, ENSG00000204577, ENSG00000077238, ENSG00000163220, ENSG00000145012, ENSG00000100441, ENSG00000175482, ENSG00000121578, ENSG00000136040, ENSG00000156711, ENSG00000166710, ENSG00000168016, ENSG00000100985, ENSG00000108669, ENSG00000163219, ENSG00000165168, ENSG00000115165, ENSG00000162923, ENSG00000064012, ENSG00000117091, ENSG00000125538, ENSG00000072694, ENSG00000204592, ENSG00000113732, ENSG00000187091, ENSG00000169442, ENSG00000165178, ENSG00000214193, ENSG00000166224, ENSG00000165240, ENSG00000150907, ENSG00000077150, ENSG00000181885, ENSG00000243789, ENSG00000159128, ENSG00000139433, ENSG00000139192, ENSG00000160305, ENSG00000115590, ENSG00000154589, ENSG00000158769, ENSG00000101265, ENSG00000178971, ENSG00000166145, ENSG00000219481, ENSG00000058453, ENSG00000130940, ENSG00000175182, ENSG00000197093, ENSG00000138764, ENSG00000113916, ENSG00000070731, ENSG00000142347, ENSG00000173812, ENSG00000111886, ENSG00000102921, ENSG00000121281, ENSG00000172243, ENSG00000185862, ENSG00000006555, ENSG00000204482, ENSG00000235863, ENSG00000085117, ENSG00000103522, ENSG00000083223, ENSG00000114796, ENSG00000135622, ENSG00000008516, ENSG00000009790, ENSG00000104998, ENSG00000244509, ENSG00000077454, ENSG00000130813, ENSG00000136603, ENSG00000196743, ENSG00000181444, ENSG00000163823, ENSG00000123104, ENSG00000104894, ENSG00000030582, ENSG00000001617, ENSG00000158481, ENSG00000073350, ENSG00000179163, ENSG00000112343, ENSG00000158477, ENSG00000162777, ENSG00000221968, ENSG00000153113, ENSG00000138185, ENSG00000163131, ENSG00000122122, ENSG00000119900, ENSG00000142669, ENSG00000213809, ENSG00000130529, ENSG00000116990, ENSG00000082074, ENSG00000178038, ENSG00000203710, ENSG00000128383, ENSG00000095383, ENSG00000110203, ENSG00000272398, ENSG00000255398, ENSG00000137269, ENSG00000169220, ENSG00000186431, ENSG00000273542, ENSG00000235750, ENSG00000184313, ENSG00000140379, ENSG00000266338, ENSG00000108352, ENSG00000100100, ENSG00000197622, ENSG00000110047, ENSG00000114013, ENSG00000101017, ENSG00000188404, ENSG00000070614, ENSG00000145819, ENSG00000213983, ENSG00000110934, ENSG00000064886, ENSG00000042493, ENSG00000158517, ENSG00000205302, ENSG00000143119, ENSG00000189067, ENSG00000124357, ENSG00000027697, ENSG00000123892, ENSG00000163191, ENSG00000142102, ENSG00000148180, ENSG00000086548, ENSG00000124067, ENSG00000127152, ENSG00000182782, ENSG00000132000, ENSG00000169896, ENSG00000145779, ENSG00000197249, ENSG00000100647, ENSG00000162894, ENSG00000197506, ENSG00000166886, ENSG00000241839, ENSG00000099331, ENSG00000006756, ENSG00000140332, ENSG00000069011, ENSG00000151651, ENSG00000134996, ENSG00000112303, ENSG00000112406, ENSG00000164120, ENSG00000132965, ENSG00000139278, ENSG00000010610, ENSG00000117016, ENSG00000105612, ENSG00000164543, ENSG00000131389, ENSG00000106479, ENSG00000147162, ENSG00000133805, ENSG00000134531, ENSG00000125731, ENSG00000110446, ENSG00000117616, ENSG00000125730, ENSG00000108846, ENSG00000110011, ENSG00000102871, ENSG00000160094, ENSG00000213654, ENSG00000136235, ENSG00000214021, ENSG00000277258, ENSG00000073737, ENSG00000184058, ENSG00000012779, ENSG00000147168, ENSG00000118515	1196	1619	8664	1.27969
GOTERM_BP_FAT	GO:0032101~regulation of response to external stimulus	90	9.40534e-07	1.87383e-05	RAC2, GGT1, HCK, CCL3L3, C3AR1, SIRT2, IL23R, IL6ST, IL1R2, FFAR2, LY96, BMPR2, FCER1G, SPP1, ZNF580, S100A8, TGFBR2, AGER, IL18, NLRP1, SEMA4B, MST1, IL16, PADI2, STX3, BCL6, CAPN3, IL15, HAVCR2, PROC, TNFSF4, S100A12, S100A9, CXCL8, NOTCH1, SEMA4F, C5AR1, ABAT, CFP, TGFB1, TNR, DAPK2, EFNB2, SEMA6C, PLXNC1, MAPK13, PLA2G7, ADAM8, B2M, CORO1B, NLRP12, CCR1, CD46, STXBP5, BIRC2, ALOX5AP, ETS1, ADORA2A, CSF1, IL17RA, CD4, SEMA3F, IL1B, TRIM38, PRDM1, TIRAP, CCL2, VAMP2, TNFSF14, PPARD, C5AR2, MEFV, CCL4L2, KLRK1, PTPN22, LPAR1, C3, SMPDL3B, PGLYRP1, CR1, PPARA, NMT2, AP1S2, NRP1, F12, SEMA6B, CEACAM1, TLR4, GPSM3, SYT11	ENSG00000128340, ENSG00000100031, ENSG00000101336, ENSG00000276085, ENSG00000171860, ENSG00000068903, ENSG00000162594, ENSG00000134352, ENSG00000115590, ENSG00000126262, ENSG00000154589, ENSG00000204217, ENSG00000158869, ENSG00000118785, ENSG00000213015, ENSG00000143546, ENSG00000163513, ENSG00000204305, ENSG00000150782, ENSG00000091592, ENSG00000185033, ENSG00000173531, ENSG00000172349, ENSG00000117115, ENSG00000166900, ENSG00000113916, ENSG00000092529, ENSG00000164136, ENSG00000135077, ENSG00000115718, ENSG00000117586, ENSG00000163221, ENSG00000163220, ENSG00000169429, ENSG00000148400, ENSG00000135622, ENSG00000197405, ENSG00000183044, ENSG00000126759, ENSG00000105329, ENSG00000116147, ENSG00000035664, ENSG00000125266, ENSG00000143434, ENSG00000136040, ENSG00000156711, ENSG00000146070, ENSG00000151651, ENSG00000166710, ENSG00000172725, ENSG00000142405, ENSG00000163823, ENSG00000117335, ENSG00000164506, ENSG00000110330, ENSG00000132965, ENSG00000134954, ENSG00000128271, ENSG00000184371, ENSG00000177663, ENSG00000010610, ENSG00000001617, ENSG00000125538, ENSG00000112343, ENSG00000057657, ENSG00000150455, ENSG00000108691, ENSG00000220205, ENSG00000125735, ENSG00000112033, ENSG00000134830, ENSG00000103313, ENSG00000276070, ENSG00000213809, ENSG00000134242, ENSG00000198121, ENSG00000125730, ENSG00000130768, ENSG00000008438, ENSG00000203710, ENSG00000186951, ENSG00000152465, ENSG00000182287, ENSG00000099250, ENSG00000131187, ENSG00000167680, ENSG00000079385, ENSG00000136869, ENSG00000213654, ENSG00000132718	1350	406	10088	1.65649
GOTERM_BP_FAT	GO:0050670~regulation of lymphocyte proliferation	40	9.90217e-07	1.97282e-05	RAC2, TGFB1, IRS2, CEBPB, IL23R, CLC, IL6ST, CD46, BST1, CD86, CD40, IGFBP2, CD4, EFNB1, CCDC88B, IL1B, MNDA, PRDM1, AGER, TIRAP, IL18, HLA-E, RASAL3, SASH3, PTPRC, RIPK3, PTPN22, BCL6, CD300A, TNFRSF14, HAVCR2, IL15, VSIG4, LILRB2, TLR4, LST1, GPNMB, TNFSF4, CD1D, CD24	ENSG00000128340, ENSG00000105329, ENSG00000185950, ENSG00000172216, ENSG00000162594, ENSG00000105205, ENSG00000134352, ENSG00000117335, ENSG00000109743, ENSG00000114013, ENSG00000101017, ENSG00000115457, ENSG00000010610, ENSG00000090776, ENSG00000168071, ENSG00000125538, ENSG00000163563, ENSG00000057657, ENSG00000204305, ENSG00000150455, ENSG00000150782, ENSG00000204592, ENSG00000105122, ENSG00000122122, ENSG00000081237, ENSG00000129465, ENSG00000134242, ENSG00000113916, ENSG00000167851, ENSG00000157873, ENSG00000135077, ENSG00000164136, ENSG00000155659, ENSG00000131042, ENSG00000136869, ENSG00000204482, ENSG00000136235, ENSG00000117586, ENSG00000158473, ENSG00000272398	1350	133	10088	2.2474
GOTERM_BP_FAT	GO:0070663~regulation of leukocyte proliferation	41	1.00339e-06	1.99907e-05	RAC2, TGFB1, IRS2, CEBPB, IL23R, CLC, IL6ST, CD46, BST1, CD40, CD86, CSF1, IGFBP2, CD4, EFNB1, CCDC88B, IL1B, MNDA, PRDM1, AGER, TIRAP, IL18, HLA-E, RASAL3, SASH3, PTPRC, RIPK3, PTPN22, BCL6, CD300A, TNFRSF14, HAVCR2, IL15, VSIG4, LILRB2, TLR4, LST1, GPNMB, TNFSF4, CD1D, CD24	ENSG00000128340, ENSG00000105329, ENSG00000185950, ENSG00000172216, ENSG00000162594, ENSG00000105205, ENSG00000134352, ENSG00000117335, ENSG00000109743, ENSG00000101017, ENSG00000114013, ENSG00000184371, ENSG00000115457, ENSG00000010610, ENSG00000090776, ENSG00000168071, ENSG00000125538, ENSG00000163563, ENSG00000057657, ENSG00000204305, ENSG00000150455, ENSG00000150782, ENSG00000204592, ENSG00000105122, ENSG00000122122, ENSG00000081237, ENSG00000129465, ENSG00000134242, ENSG00000113916, ENSG00000167851, ENSG00000157873, ENSG00000135077, ENSG00000164136, ENSG00000155659, ENSG00000131042, ENSG00000136869, ENSG00000204482, ENSG00000136235, ENSG00000117586, ENSG00000158473, ENSG00000272398	1350	138	10088	2.22012
PFAM	PF00169:PH domain	40	1.00366e-06	1.59714e-05	OSBPL11, ARAP3, TRIOBP, PLEKHA1, PLEKHO2, PLD1, CYTH4, ARHGAP9, IRS2, RAPH1, APPL2, PHLDB3, SH3BP2, CYTH1, ARHGAP25, FAM109A, ARHGAP26, ADAP2, COL4A3BP, KIF1B, CYTH2, ARAP2, ARHGAP24, DOK4, ACAP1, RALGPS1, FGD3, FERMT3, IPCEF1, RASGRF1, GAB2, RASAL1, RASA1, FGD4, ARAP1, SOS2, TBC1D2, DNM3, PLEKHM3, OPHN1	ENSG00000144909, ENSG00000120318, ENSG00000100106, ENSG00000107679, ENSG00000241839, ENSG00000075651, ENSG00000100055, ENSG00000123329, ENSG00000185950, ENSG00000173166, ENSG00000136044, ENSG00000176531, ENSG00000087266, ENSG00000108669, ENSG00000163219, ENSG00000198324, ENSG00000145819, ENSG00000184060, ENSG00000113163, ENSG00000054523, ENSG00000105443, ENSG00000047365, ENSG00000138639, ENSG00000125170, ENSG00000072818, ENSG00000136828, ENSG00000127084, ENSG00000149781, ENSG00000074706, ENSG00000058335, ENSG00000033327, ENSG00000111344, ENSG00000145715, ENSG00000139132, ENSG00000186635, ENSG00000100485, ENSG00000095383, ENSG00000197959, ENSG00000178385, ENSG00000079482	1435	129	10368	2.24034
GOTERM_BP_4	GO:0060485~mesenchyme development	35	1.03059e-06	1.86667e-05	HTR2B, LOXL2, SEMA4F, TGFB1, SEMA6C, LRP6, LDLRAD4, TGFBR1, BNC2, BMPR2, ACTA2, CRELD1, SEMA3F, EFNB1, FOXC1, ZFP36L1, TGFBR2, GLIPR2, HOXA5, GCNT2, SEMA4B, SDCBP, ALDH1A2, ENG, S100A4, LOXL3, FOXD1, NRP1, SEMA6B, TRIM62, RP11-286N22.8, TCF7L2, ACVR1, TBX1, NOTCH1	ENSG00000135914, ENSG00000134013, ENSG00000135622, ENSG00000105329, ENSG00000143434, ENSG00000070018, ENSG00000168675, ENSG00000106799, ENSG00000173068, ENSG00000204217, ENSG00000107796, ENSG00000163703, ENSG00000001617, ENSG00000090776, ENSG00000054598, ENSG00000185650, ENSG00000163513, ENSG00000122694, ENSG00000106004, ENSG00000111846, ENSG00000185033, ENSG00000137575, ENSG00000128918, ENSG00000106991, ENSG00000196154, ENSG00000115318, ENSG00000251493, ENSG00000099250, ENSG00000167680, ENSG00000116525, ENSG00000256591, ENSG00000148737, ENSG00000115170, ENSG00000184058, ENSG00000148400	1319	110	9953	2.40096
GOTERM_CC_FAT	GO:0031225~anchored component of membrane	19	1.04988e-06	1.61858e-05	GPC1, MMP25, GGT1, VNN3, CD14, SMPDL3B, CD52, CD58, BST1, NTNG2, VNN1, VNN2, CEACAM6, NRN1, DPEP2, FCGR3B, CD48, CD24, EFNA4	ENSG00000063660, ENSG00000008516, ENSG00000100031, ENSG00000093134, ENSG00000170458, ENSG00000130768, ENSG00000169442, ENSG00000116815, ENSG00000109743, ENSG00000196358, ENSG00000112299, ENSG00000112303, ENSG00000086548, ENSG00000124785, ENSG00000167261, ENSG00000162747, ENSG00000117091, ENSG00000272398, ENSG00000243364	1218	40	9081	3.54144
GOTERM_CC_5	GO:0044433~cytoplasmic vesicle part	82	1.07071e-06	1.59966e-05	CLIP1, RAC2, MARCH1, IFNGR2, ITIH4, MARCH8, PICALM, TLR6, LRRK2, LNPEP, TGFA, VAMP1, HP, DOC2A, SNX24, KIF1B, QSOX1, AP1G2, CD63, ORM1, STX3, ITM2B, FCGR1B, RAB38, ORM2, PTPRN2, LGALS3BP, KCNQ1, SERPINA1, SYN1, RAB43, SNX33, TGFB1, RAB22A, SLC11A1, AP3S2, CD163, MYO6, WNT5B, ATP6V0D1, ATG12, PICK1, ADAM8, B2M, GPRC5C, CYB5R1, SNX18, ITPR2, CD46, CYBB, STXBP5, CNIH2, SNX15, ANXA3, SLC2A8, RAB27A, F5, TIMP1, HLA-F, COLEC12, HLA-E, RAB11FIP5, VAMP2, ABCA3, ATP6V0E1, RAB20, RAB8B, STX1A, RPH3AL, SEC31B, DYSF, CCDC136, SPIRE1, AP1S2, EPN2, GABARAPL1, LRP1, CEACAM1, SNX21, TLR1, SYT11, ATP8A1	ENSG00000130779, ENSG00000128340, ENSG00000145416, ENSG00000159128, ENSG00000055955, ENSG00000165406, ENSG00000073921, ENSG00000174130, ENSG00000188906, ENSG00000113441, ENSG00000163235, ENSG00000139190, ENSG00000257017, ENSG00000149927, ENSG00000064652, ENSG00000054523, ENSG00000116260, ENSG00000213983, ENSG00000135404, ENSG00000229314, ENSG00000166900, ENSG00000136156, ENSG00000198019, ENSG00000123892, ENSG00000228278, ENSG00000155093, ENSG00000108679, ENSG00000053918, ENSG00000197249, ENSG00000008056, ENSG00000172780, ENSG00000173548, ENSG00000105329, ENSG00000124209, ENSG00000018280, ENSG00000157823, ENSG00000177575, ENSG00000196586, ENSG00000111186, ENSG00000159720, ENSG00000145782, ENSG00000100151, ENSG00000151651, ENSG00000166710, ENSG00000170412, ENSG00000159348, ENSG00000178996, ENSG00000123104, ENSG00000117335, ENSG00000165168, ENSG00000164506, ENSG00000174871, ENSG00000110025, ENSG00000138772, ENSG00000136856, ENSG00000069974, ENSG00000198734, ENSG00000102265, ENSG00000204642, ENSG00000158270, ENSG00000204592, ENSG00000135631, ENSG00000220205, ENSG00000167972, ENSG00000113732, ENSG00000139832, ENSG00000166128, ENSG00000106089, ENSG00000181031, ENSG00000075826, ENSG00000135636, ENSG00000128596, ENSG00000134278, ENSG00000182287, ENSG00000072134, ENSG00000139112, ENSG00000123384, ENSG00000079385, ENSG00000124104, ENSG00000174125, ENSG00000132718, ENSG00000124406	1292	373	9998	1.7012
GOTERM_BP_ALL	GO:0050670~regulation of lymphocyte proliferation	40	1.07778e-06	2.14947e-05	RAC2, TGFB1, IRS2, CEBPB, IL23R, CLC, IL6ST, CD46, BST1, CD86, CD40, IGFBP2, CD4, EFNB1, CCDC88B, IL1B, MNDA, PRDM1, AGER, TIRAP, IL18, HLA-E, RASAL3, SASH3, PTPRC, RIPK3, PTPN22, BCL6, CD300A, TNFRSF14, HAVCR2, IL15, VSIG4, LILRB2, TLR4, LST1, GPNMB, TNFSF4, CD1D, CD24	ENSG00000128340, ENSG00000105329, ENSG00000185950, ENSG00000172216, ENSG00000162594, ENSG00000105205, ENSG00000134352, ENSG00000117335, ENSG00000109743, ENSG00000114013, ENSG00000101017, ENSG00000115457, ENSG00000010610, ENSG00000090776, ENSG00000168071, ENSG00000125538, ENSG00000163563, ENSG00000057657, ENSG00000204305, ENSG00000150455, ENSG00000150782, ENSG00000204592, ENSG00000105122, ENSG00000122122, ENSG00000081237, ENSG00000129465, ENSG00000134242, ENSG00000113916, ENSG00000167851, ENSG00000157873, ENSG00000135077, ENSG00000164136, ENSG00000155659, ENSG00000131042, ENSG00000136869, ENSG00000204482, ENSG00000136235, ENSG00000117586, ENSG00000158473, ENSG00000272398	1363	133	10152	2.24008
GOTERM_BP_ALL	GO:0070663~regulation of leukocyte proliferation	41	1.09367e-06	2.18116e-05	RAC2, TGFB1, IRS2, CEBPB, IL23R, CLC, IL6ST, CD46, BST1, CD40, CD86, CSF1, IGFBP2, CD4, EFNB1, CCDC88B, IL1B, MNDA, PRDM1, AGER, TIRAP, IL18, HLA-E, RASAL3, SASH3, PTPRC, RIPK3, PTPN22, BCL6, CD300A, TNFRSF14, HAVCR2, IL15, VSIG4, LILRB2, TLR4, LST1, GPNMB, TNFSF4, CD1D, CD24	ENSG00000128340, ENSG00000105329, ENSG00000185950, ENSG00000172216, ENSG00000162594, ENSG00000105205, ENSG00000134352, ENSG00000117335, ENSG00000109743, ENSG00000101017, ENSG00000114013, ENSG00000184371, ENSG00000115457, ENSG00000010610, ENSG00000090776, ENSG00000168071, ENSG00000125538, ENSG00000163563, ENSG00000057657, ENSG00000204305, ENSG00000150455, ENSG00000150782, ENSG00000204592, ENSG00000105122, ENSG00000122122, ENSG00000081237, ENSG00000129465, ENSG00000134242, ENSG00000113916, ENSG00000167851, ENSG00000157873, ENSG00000135077, ENSG00000164136, ENSG00000155659, ENSG00000131042, ENSG00000136869, ENSG00000204482, ENSG00000136235, ENSG00000117586, ENSG00000158473, ENSG00000272398	1363	138	10152	2.21289
GOTERM_BP_ALL	GO:0032101~regulation of response to external stimulus	90	1.10455e-06	2.20286e-05	RAC2, GGT1, HCK, CCL3L3, C3AR1, SIRT2, IL23R, IL6ST, IL1R2, FFAR2, LY96, BMPR2, FCER1G, SPP1, ZNF580, S100A8, TGFBR2, AGER, IL18, NLRP1, SEMA4B, MST1, IL16, PADI2, STX3, BCL6, CAPN3, IL15, HAVCR2, PROC, TNFSF4, S100A12, S100A9, CXCL8, NOTCH1, SEMA4F, C5AR1, ABAT, CFP, TGFB1, TNR, DAPK2, EFNB2, SEMA6C, PLXNC1, MAPK13, PLA2G7, ADAM8, B2M, CORO1B, NLRP12, CCR1, CD46, STXBP5, BIRC2, ALOX5AP, ETS1, ADORA2A, CSF1, IL17RA, CD4, SEMA3F, IL1B, TRIM38, PRDM1, TIRAP, CCL2, VAMP2, TNFSF14, PPARD, C5AR2, MEFV, CCL4L2, KLRK1, PTPN22, LPAR1, C3, SMPDL3B, PGLYRP1, CR1, PPARA, NMT2, AP1S2, NRP1, F12, SEMA6B, CEACAM1, TLR4, GPSM3, SYT11	ENSG00000128340, ENSG00000100031, ENSG00000101336, ENSG00000276085, ENSG00000171860, ENSG00000068903, ENSG00000162594, ENSG00000134352, ENSG00000115590, ENSG00000126262, ENSG00000154589, ENSG00000204217, ENSG00000158869, ENSG00000118785, ENSG00000213015, ENSG00000143546, ENSG00000163513, ENSG00000204305, ENSG00000150782, ENSG00000091592, ENSG00000185033, ENSG00000173531, ENSG00000172349, ENSG00000117115, ENSG00000166900, ENSG00000113916, ENSG00000092529, ENSG00000164136, ENSG00000135077, ENSG00000115718, ENSG00000117586, ENSG00000163221, ENSG00000163220, ENSG00000169429, ENSG00000148400, ENSG00000135622, ENSG00000197405, ENSG00000183044, ENSG00000126759, ENSG00000105329, ENSG00000116147, ENSG00000035664, ENSG00000125266, ENSG00000143434, ENSG00000136040, ENSG00000156711, ENSG00000146070, ENSG00000151651, ENSG00000166710, ENSG00000172725, ENSG00000142405, ENSG00000163823, ENSG00000117335, ENSG00000164506, ENSG00000110330, ENSG00000132965, ENSG00000134954, ENSG00000128271, ENSG00000184371, ENSG00000177663, ENSG00000010610, ENSG00000001617, ENSG00000125538, ENSG00000112343, ENSG00000057657, ENSG00000150455, ENSG00000108691, ENSG00000220205, ENSG00000125735, ENSG00000112033, ENSG00000134830, ENSG00000103313, ENSG00000276070, ENSG00000213809, ENSG00000134242, ENSG00000198121, ENSG00000125730, ENSG00000130768, ENSG00000008438, ENSG00000203710, ENSG00000186951, ENSG00000152465, ENSG00000182287, ENSG00000099250, ENSG00000131187, ENSG00000167680, ENSG00000079385, ENSG00000136869, ENSG00000213654, ENSG00000132718	1363	406	10152	1.6511
GOTERM_BP_5	GO:0001568~blood vessel development	74	1.11322e-06	2.10456e-05	IL1A, CAMP, MAP3K3, GATA6, PLPP3, LEPR, EGFL7, COL18A1, C3AR1, FOXO4, TGFA, KLF5, BCAS3, ITGB2, BMPR2, NDST1, TNFAIP2, PLCD3, FOXC1, MYH10, TGFBR2, ZFP36L1, IL18, RRAS, SPINT1, ENG, B4GALT1, PIK3R6, FLT1, CXCL8, NOTCH1, EPAS1, PCSK5, CCR3, LOXL2, C5AR1, SYNJ2BP, TGFB1, EFNB2, HMOX1, SUFU, TGFBR1, ADAM8, TNFRSF12A, JUN, CYBB, HOXA1, HPGD, ETS1, SAT1, ACTA2, ANXA3, ARHGAP24, FMNL3, IL1B, EGR1, PRDM1, HOXA5, CCL2, CHI3L1, ALDH1A2, PLCD1, C3, RASA1, SGPL1, NRP1, ATP7A, FOXO1, LRP1, SLC12A6, TCF7L2, CEACAM1, TBX1, ACVR1	ENSG00000115008, ENSG00000164047, ENSG00000198909, ENSG00000141448, ENSG00000162407, ENSG00000116678, ENSG00000172889, ENSG00000182871, ENSG00000171860, ENSG00000184481, ENSG00000163235, ENSG00000102554, ENSG00000141376, ENSG00000160255, ENSG00000204217, ENSG00000070614, ENSG00000185215, ENSG00000161714, ENSG00000054598, ENSG00000133026, ENSG00000163513, ENSG00000185650, ENSG00000150782, ENSG00000126458, ENSG00000166145, ENSG00000106991, ENSG00000086062, ENSG00000276231, ENSG00000102755, ENSG00000169429, ENSG00000148400, ENSG00000116016, ENSG00000099139, ENSG00000183625, ENSG00000134013, ENSG00000197405, ENSG00000213463, ENSG00000105329, ENSG00000125266, ENSG00000100292, ENSG00000107882, ENSG00000106799, ENSG00000151651, ENSG00000006327, ENSG00000177606, ENSG00000165168, ENSG00000105991, ENSG00000164120, ENSG00000134954, ENSG00000130066, ENSG00000107796, ENSG00000138772, ENSG00000138639, ENSG00000161791, ENSG00000125538, ENSG00000120738, ENSG00000057657, ENSG00000106004, ENSG00000108691, ENSG00000133048, ENSG00000128918, ENSG00000187091, ENSG00000125730, ENSG00000145715, ENSG00000166224, ENSG00000099250, ENSG00000165240, ENSG00000150907, ENSG00000123384, ENSG00000140199, ENSG00000148737, ENSG00000079385, ENSG00000184058, ENSG00000115170	1288	322	9834	1.75465
GOTERM_BP_FAT	GO:0050663~cytokine secretion	33	1.13062e-06	2.25253e-05	HTR2B, IL1A, CAMP, NLRC4, TLR6, CD14, NLRP12, CD58, IL1R2, FFAR2, ANXA4, IL17RA, CLEC4E, FCN1, IL1B, LCP2, NLRP1, CHI3L1, C5AR2, PRKCZ, PTPN22, CLEC5A, FGR, TNFRSF14, HAVCR2, EPHB6, TLR4, TNFSF4, TREM1, S100A12, IL4R, SYT11, NOTCH1	ENSG00000135914, ENSG00000115008, ENSG00000164047, ENSG00000091106, ENSG00000174130, ENSG00000170458, ENSG00000142405, ENSG00000116815, ENSG00000115590, ENSG00000126262, ENSG00000196975, ENSG00000177663, ENSG00000166523, ENSG00000085265, ENSG00000125538, ENSG00000043462, ENSG00000091592, ENSG00000133048, ENSG00000134830, ENSG00000067606, ENSG00000134242, ENSG00000258227, ENSG00000000938, ENSG00000157873, ENSG00000135077, ENSG00000106123, ENSG00000136869, ENSG00000117586, ENSG00000124731, ENSG00000163221, ENSG00000077238, ENSG00000132718, ENSG00000148400	1350	100	10088	2.46596
GOTERM_BP_5	GO:0099536~synaptic signaling	62	1.15445e-06	2.18251e-05	HTR2B, CACNB3, STAC3, RGS14, P2RX1, LRRK2, OPRL1, IQSEC2, DOC2A, KIF1B, NLGN3, TMOD2, CNTNAP4, SHC3, SDCBP, EGR2, STX3, PIP5K1C, GABRR2, UNC119, DMPK, CLSTN3, TSPOAP1, SLC12A4, PTPRN2, PPFIA3, SYNJ1, SYN1, ABAT, TNR, GRIN2D, LRP6, GIPC1, PICK1, PPFIA4, CNIH2, LRFN3, STXBP1, ADORA2A, VGF, PMP22, RIMS3, CCL2, VAMP2, PRKCZ, RASGRF1, PLCL1, SLC12A5, ADGRL1, SYTL3, STX1A, RPH3AL, ARRB2, GABARAP, SLC12A6, OPHN1, FLOT1, SHANK3, BAIAP3, SIPA1L1, SYT11, LIN7B	ENSG00000135914, ENSG00000167535, ENSG00000185482, ENSG00000169220, ENSG00000108405, ENSG00000188906, ENSG00000125510, ENSG00000124313, ENSG00000149927, ENSG00000054523, ENSG00000196338, ENSG00000128872, ENSG00000152910, ENSG00000148082, ENSG00000137575, ENSG00000122877, ENSG00000166900, ENSG00000186111, ENSG00000111886, ENSG00000109103, ENSG00000104936, ENSG00000139182, ENSG00000005379, ENSG00000124067, ENSG00000155093, ENSG00000177380, ENSG00000159082, ENSG00000008056, ENSG00000183044, ENSG00000116147, ENSG00000105464, ENSG00000070018, ENSG00000123159, ENSG00000100151, ENSG00000143847, ENSG00000174871, ENSG00000126243, ENSG00000136854, ENSG00000128271, ENSG00000128564, ENSG00000109099, ENSG00000117016, ENSG00000108691, ENSG00000220205, ENSG00000067606, ENSG00000058335, ENSG00000115896, ENSG00000124140, ENSG00000072071, ENSG00000164674, ENSG00000106089, ENSG00000181031, ENSG00000141480, ENSG00000170296, ENSG00000140199, ENSG00000079482, ENSG00000137312, ENSG00000251322, ENSG00000007516, ENSG00000197555, ENSG00000132718, ENSG00000104863	1288	254	9834	1.86368
GOTERM_BP_5	GO:0099537~trans-synaptic signaling	62	1.15445e-06	2.18251e-05	HTR2B, CACNB3, STAC3, RGS14, P2RX1, LRRK2, OPRL1, IQSEC2, DOC2A, KIF1B, NLGN3, TMOD2, CNTNAP4, SHC3, SDCBP, EGR2, STX3, PIP5K1C, GABRR2, UNC119, DMPK, CLSTN3, TSPOAP1, SLC12A4, PTPRN2, PPFIA3, SYNJ1, SYN1, ABAT, TNR, GRIN2D, LRP6, GIPC1, PICK1, PPFIA4, CNIH2, LRFN3, STXBP1, ADORA2A, VGF, PMP22, RIMS3, CCL2, VAMP2, PRKCZ, RASGRF1, PLCL1, SLC12A5, ADGRL1, SYTL3, STX1A, RPH3AL, ARRB2, GABARAP, SLC12A6, OPHN1, FLOT1, SHANK3, BAIAP3, SIPA1L1, SYT11, LIN7B	ENSG00000135914, ENSG00000167535, ENSG00000185482, ENSG00000169220, ENSG00000108405, ENSG00000188906, ENSG00000125510, ENSG00000124313, ENSG00000149927, ENSG00000054523, ENSG00000196338, ENSG00000128872, ENSG00000152910, ENSG00000148082, ENSG00000137575, ENSG00000122877, ENSG00000166900, ENSG00000186111, ENSG00000111886, ENSG00000109103, ENSG00000104936, ENSG00000139182, ENSG00000005379, ENSG00000124067, ENSG00000155093, ENSG00000177380, ENSG00000159082, ENSG00000008056, ENSG00000183044, ENSG00000116147, ENSG00000105464, ENSG00000070018, ENSG00000123159, ENSG00000100151, ENSG00000143847, ENSG00000174871, ENSG00000126243, ENSG00000136854, ENSG00000128271, ENSG00000128564, ENSG00000109099, ENSG00000117016, ENSG00000108691, ENSG00000220205, ENSG00000067606, ENSG00000058335, ENSG00000115896, ENSG00000124140, ENSG00000072071, ENSG00000164674, ENSG00000106089, ENSG00000181031, ENSG00000141480, ENSG00000170296, ENSG00000140199, ENSG00000079482, ENSG00000137312, ENSG00000251322, ENSG00000007516, ENSG00000197555, ENSG00000132718, ENSG00000104863	1288	254	9834	1.86368
GOTERM_BP_4	GO:0050920~regulation of chemotaxis	33	1.16092e-06	2.10273e-05	RAC2, SEMA4F, C5AR1, TGFB1, DAPK2, EFNB2, SEMA6C, PLXNC1, C3AR1, PLA2G7, CORO1B, CCR1, BMPR2, CSF1, SEMA3F, ZNF580, AGER, TIRAP, CCL2, SEMA4B, MST1, C5AR2, TNFSF14, PADI2, IL16, STX3, KLRK1, LPAR1, NRP1, SEMA6B, GPSM3, CXCL8, NOTCH1	ENSG00000128340, ENSG00000135622, ENSG00000197405, ENSG00000105329, ENSG00000035664, ENSG00000125266, ENSG00000143434, ENSG00000136040, ENSG00000171860, ENSG00000146070, ENSG00000172725, ENSG00000163823, ENSG00000204217, ENSG00000184371, ENSG00000001617, ENSG00000213015, ENSG00000204305, ENSG00000150455, ENSG00000108691, ENSG00000185033, ENSG00000173531, ENSG00000134830, ENSG00000125735, ENSG00000117115, ENSG00000172349, ENSG00000166900, ENSG00000213809, ENSG00000198121, ENSG00000099250, ENSG00000167680, ENSG00000213654, ENSG00000169429, ENSG00000148400	1319	101	9953	2.46548
SUPFAM	SSF49265:Fibronectin type III	29	1.1664e-06	1.54309e-05	IL12RB2, IL27RA, IFNGR2, PTPRG, TNR, LEPR, CHPF, IL23R, IL10RB, PTPRJ, IL6ST, TNXB, LRFN3, MYOM1, PTPRC, NEO1, CRLF3, PTPRH, IFNGR1, ITGB4, TSPOAP1, IL11RA, EPHB6, SORL1, MERTK, CSF2RB, IL2RG, IL4R, IL21R	ENSG00000081985, ENSG00000104998, ENSG00000159128, ENSG00000144724, ENSG00000116147, ENSG00000116678, ENSG00000123989, ENSG00000162594, ENSG00000243646, ENSG00000149177, ENSG00000134352, ENSG00000168477, ENSG00000126243, ENSG00000101605, ENSG00000081237, ENSG00000067141, ENSG00000176390, ENSG00000080031, ENSG00000027697, ENSG00000132470, ENSG00000005379, ENSG00000137070, ENSG00000106123, ENSG00000137642, ENSG00000153208, ENSG00000100368, ENSG00000147168, ENSG00000077238, ENSG00000103522	1045	77	7271	2.62051
GOTERM_BP_5	GO:0051345~positive regulation of hydrolase activity	121	1.18895e-06	2.24773e-05	DENND1C, ARL6IP5, PICALM, CCL3L3, RGS2, LRRK2, IQSEC2, RCBTB2, RGL1, STAT3, F11R, RGL4, CYTH2, RALGAPA1, S100A8, RAB3IL1, SHC3, IQSEC1, TANK, ARHGAP5, PLEKHG4, ARHGAP18, GDI1, CD300A, SOS2, ARHGEF11, ITGA6, EVI5L, ARAP3, MLLT4, EPS8L2, CYTH4, NLRC4, IRS2, GM2A, ARHGAP30, SNX18, IFI16, STXBP5, JUN, LPAR2, HSPA1B, SH2D3C, LLGL2, DENND2D, CCL2, RALGPS1, SH3BGRL3, CASP9, CCL4L2, RASGRF1, DAPK1, SIPA1L2, RASA1, ALS2CL, CR1, ICAM1, TBC1D2, MCF2L2, SRGAP3, CSF2RB, SIPA1L1, DOCK4, CDKL5, HTR2B, RGS14, AKIRIN2, TBC1D10C, P2RX1, CYFIP2, ARHGAP9, RAPGEFL1, BCAS3, CD40, ARHGAP26, ARAP2, RALGAPA2, RASGRP4, NLRP1, CCL22, ACAP1, RIPK3, FGD4, GSN, ARAP1, PCOLCE, TBC1D10A, FLT1, S100A9, C5AR1, ARHGEF17, TBC1D16, RIN3, MYO9B, GRIN2D, NLRP12, RINL, ARHGAP25, CYTH1, FNIP1, RGL2, ADAP2, CASP8, TAGAP, ARHGAP24, PLCB2, DOCK6, DNAJB2, FLCN, RASAL3, PRKCZ, FGD3, MEFV, SH2D3A, LPAR1, C15orf62, RASAL1, TRADD, OPHN1, RGS3, IL2RG	ENSG00000205744, ENSG00000144746, ENSG00000073921, ENSG00000276085, ENSG00000116741, ENSG00000188906, ENSG00000124313, ENSG00000136161, ENSG00000143344, ENSG00000168610, ENSG00000158769, ENSG00000159496, ENSG00000105443, ENSG00000174373, ENSG00000143546, ENSG00000167994, ENSG00000148082, ENSG00000144711, ENSG00000136560, ENSG00000100852, ENSG00000196155, ENSG00000146376, ENSG00000203879, ENSG00000167851, ENSG00000100485, ENSG00000132694, ENSG00000091409, ENSG00000142459, ENSG00000120318, ENSG00000130396, ENSG00000177106, ENSG00000100055, ENSG00000091106, ENSG00000185950, ENSG00000196743, ENSG00000186517, ENSG00000178996, ENSG00000163565, ENSG00000164506, ENSG00000177606, ENSG00000064547, ENSG00000204388, ENSG00000095370, ENSG00000073350, ENSG00000162777, ENSG00000108691, ENSG00000136828, ENSG00000142669, ENSG00000132906, ENSG00000276070, ENSG00000058335, ENSG00000196730, ENSG00000116991, ENSG00000145715, ENSG00000178038, ENSG00000203710, ENSG00000090339, ENSG00000095383, ENSG00000053524, ENSG00000196220, ENSG00000100368, ENSG00000197555, ENSG00000128512, ENSG00000008086, ENSG00000135914, ENSG00000169220, ENSG00000135334, ENSG00000175463, ENSG00000108405, ENSG00000055163, ENSG00000123329, ENSG00000108352, ENSG00000141376, ENSG00000101017, ENSG00000145819, ENSG00000047365, ENSG00000188559, ENSG00000171777, ENSG00000091592, ENSG00000102962, ENSG00000072818, ENSG00000129465, ENSG00000139132, ENSG00000148180, ENSG00000186635, ENSG00000106333, ENSG00000099992, ENSG00000102755, ENSG00000163220, ENSG00000197405, ENSG00000110237, ENSG00000167291, ENSG00000100599, ENSG00000099331, ENSG00000105464, ENSG00000142405, ENSG00000187994, ENSG00000163219, ENSG00000108669, ENSG00000217128, ENSG00000237441, ENSG00000184060, ENSG00000064012, ENSG00000164691, ENSG00000138639, ENSG00000137841, ENSG00000130158, ENSG00000135924, ENSG00000154803, ENSG00000105122, ENSG00000067606, ENSG00000127084, ENSG00000103313, ENSG00000125731, ENSG00000198121, ENSG00000188277, ENSG00000111344, ENSG00000102871, ENSG00000079482, ENSG00000138835, ENSG00000147168	1288	607	9834	1.52199
PIR_SEQ_FEATURE	domain: transmembrane	60	1.21214e-06	1.48458e-05	TNFRSF8, PTPRG, FCAR, FPR1, MMP15, TGFA, FURIN, FFAR2, SELL, CD40, ITGB2, NDST1, CD63, NPR2, ITGA3, AGER, SDCBP, FPR2, CD53, PTPRN2, KCNJ2, ITGAM, ITGA6, IL4R, CD82, CCR3, IL27RA, C5AR1, SLC11A1, ACVR2A, GABBR1, CD163, MGAT1, PTPRJ, CCR1, FCGR2A, CD37, GLIPR1, CSF1, RNF103, CD4, CD1C, COLEC12, FCGR2B, CD1A, PTPRE, ADRB2, ABCA3, CLEC4A, SELPLG, SLC6A8, ITGAX, PTPRH, ITGB4, ATP7A, LRP1, CEACAM1, CSF2RB, CD1D, KCNE1	ENSG00000120949, ENSG00000144724, ENSG00000186431, ENSG00000171051, ENSG00000102996, ENSG00000163235, ENSG00000140564, ENSG00000126262, ENSG00000188404, ENSG00000101017, ENSG00000160255, ENSG00000070614, ENSG00000135404, ENSG00000159899, ENSG00000005884, ENSG00000204305, ENSG00000137575, ENSG00000171049, ENSG00000143119, ENSG00000155093, ENSG00000123700, ENSG00000169896, ENSG00000091409, ENSG00000077238, ENSG00000085117, ENSG00000183625, ENSG00000104998, ENSG00000197405, ENSG00000018280, ENSG00000121989, ENSG00000204681, ENSG00000177575, ENSG00000131446, ENSG00000149177, ENSG00000163823, ENSG00000143226, ENSG00000104894, ENSG00000139278, ENSG00000184371, ENSG00000239305, ENSG00000010610, ENSG00000158481, ENSG00000158270, ENSG00000072694, ENSG00000158477, ENSG00000132334, ENSG00000169252, ENSG00000167972, ENSG00000111729, ENSG00000110876, ENSG00000130821, ENSG00000140678, ENSG00000080031, ENSG00000132470, ENSG00000165240, ENSG00000123384, ENSG00000079385, ENSG00000100368, ENSG00000158473, ENSG00000180509	191	169	917	1.70451
GOTERM_BP_ALL	GO:0050663~cytokine secretion	33	1.21729e-06	2.42769e-05	HTR2B, IL1A, CAMP, NLRC4, TLR6, CD14, NLRP12, CD58, IL1R2, FFAR2, ANXA4, IL17RA, CLEC4E, FCN1, IL1B, LCP2, NLRP1, CHI3L1, C5AR2, PRKCZ, PTPN22, CLEC5A, FGR, TNFRSF14, HAVCR2, EPHB6, TLR4, TNFSF4, TREM1, S100A12, IL4R, SYT11, NOTCH1	ENSG00000135914, ENSG00000115008, ENSG00000164047, ENSG00000091106, ENSG00000174130, ENSG00000170458, ENSG00000142405, ENSG00000116815, ENSG00000115590, ENSG00000126262, ENSG00000196975, ENSG00000177663, ENSG00000166523, ENSG00000085265, ENSG00000125538, ENSG00000043462, ENSG00000091592, ENSG00000133048, ENSG00000134830, ENSG00000067606, ENSG00000134242, ENSG00000258227, ENSG00000000938, ENSG00000157873, ENSG00000135077, ENSG00000106123, ENSG00000136869, ENSG00000117586, ENSG00000124731, ENSG00000163221, ENSG00000077238, ENSG00000132718, ENSG00000148400	1363	100	10152	2.45793
INTERPRO	IPR001849:Pleckstrin homology domain	51	1.23646e-06	2.11442e-05	TRIOBP, OSBPL11, PLEKHA1, PLD1, ARHGAP9, DOK3, SH3BP2, FAM129B, IQSEC2, ARHGAP26, FAM109A, KIF1B, COL4A3BP, ARAP2, CYTH2, PLCD3, DOK4, ACAP1, IQSEC1, PLEKHG4, GAB2, FGD4, PLD2, ARAP1, SOS2, ARHGEF11, ARAP3, PLEKHO2, CYTH4, IRS2, RAPH1, APPL2, PHLDB3, CYTH1, ARHGAP25, ADAP2, ARHGAP24, RALGPS1, FGD3, FERMT3, IPCEF1, RASGRF1, PLCL1, PLCD1, RASAL1, RASA1, TBC1D2, PLEKHM3, DNM3, MCF2L2, OPHN1	ENSG00000100106, ENSG00000144909, ENSG00000107679, ENSG00000075651, ENSG00000123329, ENSG00000146094, ENSG00000087266, ENSG00000136830, ENSG00000124313, ENSG00000145819, ENSG00000198324, ENSG00000054523, ENSG00000113163, ENSG00000047365, ENSG00000105443, ENSG00000161714, ENSG00000125170, ENSG00000072818, ENSG00000144711, ENSG00000196155, ENSG00000033327, ENSG00000139132, ENSG00000129219, ENSG00000186635, ENSG00000100485, ENSG00000132694, ENSG00000120318, ENSG00000241839, ENSG00000100055, ENSG00000185950, ENSG00000173166, ENSG00000136044, ENSG00000176531, ENSG00000108669, ENSG00000163219, ENSG00000184060, ENSG00000138639, ENSG00000136828, ENSG00000127084, ENSG00000149781, ENSG00000074706, ENSG00000058335, ENSG00000115896, ENSG00000187091, ENSG00000111344, ENSG00000145715, ENSG00000095383, ENSG00000178385, ENSG00000197959, ENSG00000053524, ENSG00000079482	1506	184	10867	2.00003
GOTERM_CC_ALL	GO:0031225~anchored component of membrane	19	1.60439e-06	2.49022e-05	GPC1, MMP25, GGT1, VNN3, CD14, SMPDL3B, CD52, CD58, BST1, NTNG2, VNN1, VNN2, CEACAM6, NRN1, DPEP2, FCGR3B, CD48, CD24, EFNA4	ENSG00000063660, ENSG00000008516, ENSG00000100031, ENSG00000093134, ENSG00000170458, ENSG00000130768, ENSG00000169442, ENSG00000116815, ENSG00000109743, ENSG00000196358, ENSG00000112299, ENSG00000112303, ENSG00000086548, ENSG00000124785, ENSG00000167261, ENSG00000162747, ENSG00000117091, ENSG00000272398, ENSG00000243364	1483	40	10756	3.44511
GOTERM_BP_FAT	GO:0043408~regulation of MAPK cascade	89	1.28935e-06	2.56878e-05	HTR2B, IL1A, MAP3K3, MAP3K6, RGS14, TBC1D10C, ARL6IP5, TLR6, AJUBA, CCL3L3, FPR1, PAK1, MAP3K14, LRRK2, RGS2, TGFA, MAP3K8, CD40, RASSF2, DUSP16, RAP2A, AGER, GCNT2, RRAS, CCL22, SDCBP, MAP3K12, DUSP18, CD300A, ABCA7, PSAP, HAVCR2, PIK3R6, TRIB2, FLT1, S100A12, C5AR1, SYNJ2BP, MAP3K2, TGFB1, DSTYK, STK40, RNF149, MAP3K10, TGFBR1, SMPD1, ADAM8, PTPRJ, NLRP12, CCR1, SPRED1, JUN, NQO2, DUSP4, IL1B, TIMP2, GLIPR2, MAP3K9, IGBP1, TIRAP, ADRB2, CCL2, FLCN, CHI3L1, C5AR2, PRKCZ, CCL4L2, PTPN22, LPAR1, DUSP22, ARRB2, TNFRSF14, MUC20, NRP1, ICAM1, SORL1, FOXO1, DUSP6, UNC5CL, CEACAM1, TLR4, RGS3, MAPK8IP3, GPNMB, TBX1, STK38, ANKRD6, CD24, MAP4K4	ENSG00000135914, ENSG00000115008, ENSG00000198909, ENSG00000142733, ENSG00000169220, ENSG00000175463, ENSG00000144746, ENSG00000174130, ENSG00000129474, ENSG00000276085, ENSG00000171051, ENSG00000149269, ENSG00000006062, ENSG00000188906, ENSG00000116741, ENSG00000163235, ENSG00000107968, ENSG00000101017, ENSG00000101265, ENSG00000111266, ENSG00000125249, ENSG00000204305, ENSG00000111846, ENSG00000126458, ENSG00000102962, ENSG00000137575, ENSG00000139625, ENSG00000167065, ENSG00000167851, ENSG00000064687, ENSG00000197746, ENSG00000135077, ENSG00000276231, ENSG00000071575, ENSG00000102755, ENSG00000163221, ENSG00000197405, ENSG00000213463, ENSG00000169967, ENSG00000105329, ENSG00000133059, ENSG00000196182, ENSG00000163162, ENSG00000130758, ENSG00000106799, ENSG00000166311, ENSG00000151651, ENSG00000149177, ENSG00000142405, ENSG00000163823, ENSG00000166068, ENSG00000177606, ENSG00000124588, ENSG00000120875, ENSG00000125538, ENSG00000035862, ENSG00000122694, ENSG00000006432, ENSG00000089289, ENSG00000150455, ENSG00000169252, ENSG00000108691, ENSG00000154803, ENSG00000133048, ENSG00000134830, ENSG00000067606, ENSG00000276070, ENSG00000134242, ENSG00000198121, ENSG00000112679, ENSG00000141480, ENSG00000157873, ENSG00000176945, ENSG00000099250, ENSG00000090339, ENSG00000137642, ENSG00000150907, ENSG00000139318, ENSG00000124602, ENSG00000079385, ENSG00000136869, ENSG00000138835, ENSG00000138834, ENSG00000136235, ENSG00000184058, ENSG00000112079, ENSG00000135299, ENSG00000272398, ENSG00000071054	1350	403	10088	1.65027
GOTERM_CC_4	GO:0031225~anchored component of membrane	19	1.29345e-06	1.90856e-05	GPC1, MMP25, GGT1, VNN3, CD14, SMPDL3B, CD52, CD58, BST1, NTNG2, VNN1, VNN2, CEACAM6, NRN1, DPEP2, FCGR3B, CD48, CD24, EFNA4	ENSG00000063660, ENSG00000008516, ENSG00000100031, ENSG00000093134, ENSG00000170458, ENSG00000130768, ENSG00000169442, ENSG00000116815, ENSG00000109743, ENSG00000196358, ENSG00000112299, ENSG00000112303, ENSG00000086548, ENSG00000124785, ENSG00000167261, ENSG00000162747, ENSG00000117091, ENSG00000272398, ENSG00000243364	1433	40	10544	3.49505
GOTERM_BP_FAT	GO:0060485~mesenchyme development	35	1.29651e-06	2.58305e-05	HTR2B, LOXL2, SEMA4F, TGFB1, SEMA6C, LRP6, LDLRAD4, TGFBR1, BNC2, BMPR2, ACTA2, CRELD1, SEMA3F, EFNB1, FOXC1, ZFP36L1, TGFBR2, GLIPR2, HOXA5, GCNT2, SEMA4B, SDCBP, ALDH1A2, ENG, S100A4, LOXL3, FOXD1, NRP1, SEMA6B, TRIM62, RP11-286N22.8, TCF7L2, ACVR1, TBX1, NOTCH1	ENSG00000135914, ENSG00000134013, ENSG00000135622, ENSG00000105329, ENSG00000143434, ENSG00000070018, ENSG00000168675, ENSG00000106799, ENSG00000173068, ENSG00000204217, ENSG00000107796, ENSG00000163703, ENSG00000001617, ENSG00000090776, ENSG00000054598, ENSG00000185650, ENSG00000163513, ENSG00000122694, ENSG00000106004, ENSG00000111846, ENSG00000185033, ENSG00000137575, ENSG00000128918, ENSG00000106991, ENSG00000196154, ENSG00000115318, ENSG00000251493, ENSG00000099250, ENSG00000167680, ENSG00000116525, ENSG00000256591, ENSG00000148737, ENSG00000115170, ENSG00000184058, ENSG00000148400	1350	110	10088	2.37764
GOTERM_BP_FAT	GO:0007186~G-protein coupled receptor signaling pathway	73	1.31493e-06	2.61973e-05	HCAR3, HTR2B, RAC2, DGKQ, IGF2R, RAPGEFL1, CCL3L3, C3AR1, FPR1, LRRK2, RGS2, OPRL1, FFAR2, GPR84, FCN1, TMOD2, PALM, CCL22, FPR2, ADGRE4P, ADGRL3, CXCR1, ADGRG3, GABRR2, P2RY13, PSAP, PIK3R6, ADCY7, HCAR2, ADCY4, GIPR, ARHGEF11, GPR34, ACKR2, ADGRE2, CXCL8, CCR3, C5AR1, SUCNR1, TAS1R3, GABBR1, GRK5, GIPC1, NPB, PICK1, GNB3, GPRC5C, CCR1, HPGD, LPAR2, OXER1, ADGRE3, ADORA2A, ARRDC3, ADRB2, CCL2, C5AR2, ADGRE1, CCL4L2, SORT1, LPAR1, PLCL1, ADGRL1, GNG2, RPH3AL, C3, ARRB2, NMT2, LRP1, CCRL2, P2RY14, GPR162, BAIAP3	ENSG00000255398, ENSG00000135914, ENSG00000128340, ENSG00000145214, ENSG00000197081, ENSG00000108352, ENSG00000276085, ENSG00000171860, ENSG00000171051, ENSG00000188906, ENSG00000116741, ENSG00000125510, ENSG00000126262, ENSG00000139572, ENSG00000085265, ENSG00000128872, ENSG00000099864, ENSG00000102962, ENSG00000171049, ENSG00000268758, ENSG00000150471, ENSG00000163464, ENSG00000182885, ENSG00000111886, ENSG00000181631, ENSG00000197746, ENSG00000276231, ENSG00000121281, ENSG00000182782, ENSG00000129467, ENSG00000010310, ENSG00000132694, ENSG00000171659, ENSG00000144648, ENSG00000127507, ENSG00000169429, ENSG00000183625, ENSG00000197405, ENSG00000198829, ENSG00000169962, ENSG00000204681, ENSG00000198873, ENSG00000123159, ENSG00000183979, ENSG00000100151, ENSG00000111664, ENSG00000170412, ENSG00000163823, ENSG00000164120, ENSG00000064547, ENSG00000162881, ENSG00000131355, ENSG00000128271, ENSG00000113369, ENSG00000169252, ENSG00000108691, ENSG00000134830, ENSG00000174837, ENSG00000276070, ENSG00000134243, ENSG00000198121, ENSG00000115896, ENSG00000072071, ENSG00000186469, ENSG00000181031, ENSG00000125730, ENSG00000141480, ENSG00000152465, ENSG00000123384, ENSG00000121797, ENSG00000174944, ENSG00000250510, ENSG00000007516	1350	311	10088	1.75402
GAD_DISEASE	Asthma|Bronchial Hyperreactivity|Hypersensitivity, Immediate	20	1.36e-06	2.55217e-05	IL1A, CCR3, IL18, ADRB2, CCL2, IFNGR2, TGFB1, CYFIP2, TLR6, C3AR1, CD14, PLA2G7, C3, IFNGR1, IL15, TLR4, MTHFR, ALOX5, IL1B, CXCL8	ENSG00000115008, ENSG00000183625, ENSG00000150782, ENSG00000169252, ENSG00000108691, ENSG00000159128, ENSG00000105329, ENSG00000055163, ENSG00000174130, ENSG00000171860, ENSG00000170458, ENSG00000146070, ENSG00000125730, ENSG00000027697, ENSG00000164136, ENSG00000136869, ENSG00000177000, ENSG00000012779, ENSG00000125538, ENSG00000169429	1152	40	7560	3.28125
GOTERM_BP_5	GO:1902533~positive regulation of intracellular signal transduction	115	1.36222e-06	2.5753e-05	IL1A, MAP3K3, ARL6IP5, CCL3L3, FPR1, PAK1, LRRK2, BMF, IL18R1, STAT3, RASSF2, S100A8, AGER, MAP3K12, SLC9A1, S100A4, FGR, CD300A, IL15, PSAP, CFLAR, PIK3R6, NDFIP2, SOS2, NOTCH1, PTK6, MAP3K2, TRIM32, DSTYK, SKIL, MAP3K10, C18orf32, PTPRJ, CCR1, BIRC2, JUN, SPRED1, HSPA1B, NQO2, TRIM38, CCL2, CHI3L1, C5AR2, PPARD, SH3GLB1, CCL4L2, PTPN22, RASGRF1, CRLF3, ARRB2, TNFRSF14, MUC20, NRP1, ICAM1, TRIM62, TCF7L2, CD24, HTR2B, MAP3K6, TLR6, AJUBA, IL23R, MAP3K14, TGFA, IL6ST, MAP3K8, CD40, RASGRP4, IL18, GCNT2, GSTM2, SDCBP, CCL22, RIPK3, MEIS3, ABCA7, LITAF, HAVCR2, RRAGD, FLT1, S100A12, S100A9, HEXIM1, SLC44A2, C5AR1, TGFB1, HMOX1, TGFBR1, ADAM8, NLRP12, RGL2, CASP8, CSF1, CD4, IL1B, TIMP2, GLIPR2, MAP3K9, TIRAP, ADRB2, FLCN, TNFSF14, PRKCZ, DUSP22, LPAR1, TRADD, DUSP6, UNC5CL, TRIM8, TLR4, GPNMB, MAPK8IP3, TBX1, ANKRD6, RRAGC	ENSG00000115008, ENSG00000198909, ENSG00000144746, ENSG00000276085, ENSG00000171051, ENSG00000149269, ENSG00000188906, ENSG00000104081, ENSG00000115604, ENSG00000168610, ENSG00000101265, ENSG00000143546, ENSG00000204305, ENSG00000139625, ENSG00000090020, ENSG00000196154, ENSG00000000938, ENSG00000167851, ENSG00000164136, ENSG00000197746, ENSG00000003402, ENSG00000276231, ENSG00000102471, ENSG00000100485, ENSG00000148400, ENSG00000101213, ENSG00000169967, ENSG00000119401, ENSG00000133059, ENSG00000136603, ENSG00000130758, ENSG00000177576, ENSG00000149177, ENSG00000163823, ENSG00000110330, ENSG00000177606, ENSG00000166068, ENSG00000204388, ENSG00000124588, ENSG00000112343, ENSG00000108691, ENSG00000133048, ENSG00000134830, ENSG00000112033, ENSG00000097033, ENSG00000276070, ENSG00000134242, ENSG00000058335, ENSG00000176390, ENSG00000141480, ENSG00000157873, ENSG00000176945, ENSG00000099250, ENSG00000090339, ENSG00000116525, ENSG00000148737, ENSG00000272398, ENSG00000135914, ENSG00000142733, ENSG00000174130, ENSG00000129474, ENSG00000162594, ENSG00000006062, ENSG00000163235, ENSG00000134352, ENSG00000107968, ENSG00000101017, ENSG00000171777, ENSG00000150782, ENSG00000111846, ENSG00000213366, ENSG00000137575, ENSG00000102962, ENSG00000129465, ENSG00000105419, ENSG00000064687, ENSG00000189067, ENSG00000135077, ENSG00000025039, ENSG00000102755, ENSG00000163221, ENSG00000163220, ENSG00000186834, ENSG00000129353, ENSG00000197405, ENSG00000105329, ENSG00000100292, ENSG00000106799, ENSG00000151651, ENSG00000142405, ENSG00000237441, ENSG00000064012, ENSG00000184371, ENSG00000010610, ENSG00000125538, ENSG00000035862, ENSG00000122694, ENSG00000006432, ENSG00000150455, ENSG00000169252, ENSG00000154803, ENSG00000125735, ENSG00000067606, ENSG00000112679, ENSG00000198121, ENSG00000102871, ENSG00000139318, ENSG00000124602, ENSG00000171206, ENSG00000136869, ENSG00000136235, ENSG00000138834, ENSG00000184058, ENSG00000135299, ENSG00000116954	1288	571	9834	1.53772
UP_KEYWORDS	GPI-anchor	18	1.39557e-06	1.99457e-05	GPC1, MMP25, VNN3, CD14, SMPDL3B, CD52, CD58, BST1, NTNG2, VNN1, VNN2, CEACAM6, NRN1, DPEP2, FCGR3B, CD48, CD24, EFNA4	ENSG00000063660, ENSG00000008516, ENSG00000093134, ENSG00000170458, ENSG00000130768, ENSG00000169442, ENSG00000116815, ENSG00000109743, ENSG00000196358, ENSG00000112299, ENSG00000112303, ENSG00000086548, ENSG00000124785, ENSG00000167261, ENSG00000162747, ENSG00000117091, ENSG00000272398, ENSG00000243364	1598	36	11571	3.62046
GOTERM_BP_ALL	GO:0050794~regulation of cellular process	928	1.28426e-06	2.56125e-05	GLMP, MAP3K3, BHLHB9, PLD1, ANKRA2, LNPEP, IQSEC2, RAB18, CDK18, RGL4, APOBEC3D, KLF3, ZNF44, CNTNAP4, FTH1, LTBP2, ARHGAP18, ADGRE4P, ANKDD1A, TPP1, CDK2AP1, REM2, UNC119, NDFIP2, KCNQ1, PTK6, ARAP3, MAP3K2, CAPRIN2, TAS1R3, MAP3K10, SSBP3, PICK1, SMPD1, TNFRSF12A, HOXA13, PNPLA2, IL17RA, OAZ2, HLA-F, PRDM1, ELK1, WNK4, ZSCAN31, STK17B, ZNF469, SMPDL3B, TEAD3, NRP1, CEACAM1, MCF2L2, IRF2BPL, SYCP2, SLIT3, SYT11, KCNE1, CLIP1, RAC2, SLC30A4, THEMIS2, TBC1D10C, CTNND1, RENBP, ATG10, MDK, FAM129B, NCEH1, BST1, ZER1, H2AFY2, DOK4, ZFP36L1, DLG5, NLRP1, MCTP1, CCL22, NEO1, MEIS3, PIP5K1C, ABCA7, FCRL2, FGD4, GAS7, DMPK, MERTK, SGMS1, FMN1, PJA2, ARHGEF17, ZNF785, EFNB2, GABBR1, MAPK13, PLXNC1, MYO6, CEBPB, NPB, APPL2, MILR1, MMP9, KCND1, JAG2, STXBP1, SAT1, SLC2A8, CCND1, ANXA4, CSF1, CD48, RFFL, FHOD1, VGF, PLCB2, SLC7A7, TIMP1, GLIPR2, HOXA5, RAB20, FGD3, MEFV, ADAM11, RASAL1, CBX8, DUSP6, TRIM8, TLR4, CLDN7, SLC31A2, LFNG, ASIC3, MAML2, PTPRG, STAC3, COL18A1, NOXA1, TMEM127, LY96, DOC2A, F11R, CTC1, GPR84, CYTH2, RALGAPA1, RAP2A, GDPD5, SHC3, AFF4, SPINT1, CASZ1, PKD2L1, IQSEC1, ADGRG3, PLP2, P2RY13, IL15, VSIG4, N4BP1, ZNF385C, MVP, SARM1, CLEC7A, PROC, HIST1H2AC, IL21R, KLHL24, CAB39L, SOX13, ZNF467, CCR1, ETS1, ZYG11B, AFF2, GRN, PRDM11, FMNL3, SH2D3C, RALGPS1, TP53INP2, SH3GLB1, SH3BGRL3, CASP9, RAB8B, STARD10, DAPK1, RASA1, MUC20, SLC35F6, TXNIP, TBC1D2, ID2, CD24, DOCK4, HCAR3, HTR2B, RGS14, HIST1H4K, LEPR, TLR6, BCL2A1, MXD1, ARPIN, CLC, IL23R, NFAM1, TSPAN14, RIT1, RAB24, RAB33B, ZNF554, ZNF711, MST1, EGR2, NCF1, ENG, ZFYVE16, AK1, ZNF319, PITPNM1, CD101, CTSA, TNFAIP8, FLT1, GPR34, SLC44A2, CREB5, SYNJ2BP, SNX33, GRIN2D, MAML3, MBNL2, PITX1, OSTF1, HECA, HPGD, INTS6, RIMS3, ACER3, DNAJB2, ADRB2, OGT, ZNF862, NABP1, DUSP22, STX1A, SPIRE1, CTDSP2, GPSM3, GPNMB, IL2RG, RPS6KA2, GTF2IRD2B, CGRRF1, CYLD, OTUD7B, FPR1, SH3BP5, ITGB2, QSOX1, RAB4B, PXN, NPR2, MTMR3, CXCL16, SPSB1, PLCD3, RILPL1, ZNF540, S100A8, RRAS, TRAF1, CAMSAP2, PADI2, FPR2, TFCP2L1, GPR155, SMAD5, CFLAR, USP3, SIGLEC9, NOTCH1, WFIKKN1, ATP6V1D, LOXL2, SYNJ1, PTGS1, TP53I3, BNC2, MAPRE3, CSRNP1, ADGRE3, MYRF, IFT27, CLEC4A, C5AR2, ADGRE1, FERMT3, SORT1, PBXIP1, PTPN22, LEPROT, ITGAX, PPP2R5B, WBP2, ITGB4, HVCN1, ITGA9, CSF2RB, GLIS3, TLR1, MAP4K4, CDKL5, PLEKHA1, AKIRIN2, EGFL7, C3AR1, SIRT2, TNFSF13, CTSK, FGF11, MAP3K14, KLF5, CAMK1, SECISBP2L, CARD19, RARRES3, SPSB3, CAPN3, CALCOCO1, PLD2, ARAP1, TBC1D10A, CBX7, ACKR2, CXCL8, EPAS1, C5AR1, TXNDC15, RIN3, CPEB2, TUFT1, LDLRAD4, WIPI1, LTBP4, TGFBR1, NLRP12, CD58, RGL2, CNIH2, TFAP2E, CASP8, DUSP4, MAN2A1, PLCL1, C15orf62, TBX19, ATP7A, NFKB2, STK38, ACVR1, LILRA1, PDLIM7, ZMAT3, KCNK17, BMF, SH3BP2, IL1R2, FFAR2, RGL1, ATXN1, STAT3, RASSF2, SIN3B, NLGN3, CLEC4E, FOXO3, ZNF580, CLEC4D, AGER, NOL3, SLC9A1, CCNG2, LOXL3, PIK3R6, IL11RA, ARHGEF11, ARMCX3, TNFSF4, MAFB, ADGRE2, CD82, CCR3, ERBIN, IL27RA, SUFU, SKIL, WNT5B, TCEAL8, COMMD6, ADORA2A, SEMA3F, LGALS12, NQO2, LLGL2, GPC1, VAMP2, PAIP2B, PPARD, ALDH1A2, IL18BP, KLRK1, MAST3, RASGRF1, TRPM4, SYTL3, HRC, ARRB2, FYB, CR1, EFNA4, OSGIN1, TPT1, JADE2, TRIOBP, CACNB3, LRRC1, DGKQ, FAM134B, PDE4B, PIK3IP1, CDC42SE1, MR1, G6PD, EHD1, CD86, ZNF641, CAMLG, ADGRL3, CD53, MCOLN1, RAB38, PPP1R3B, VNN1, PCOLCE, BCL11B, SMARCD3, TREM1, DNMT3A, ST20, HEXIM1, NEK8, SYN1, ABAT, KCNK6, PCBP4, BHLHE41, MYO9B, PRKACA, TCEAL4, PIAS3, CD46, FNIP1, SNX15, DEF8, MTHFR, ANXA3, VIM, KCNE3, LIG4, TIRAP, UST, FLCN, ARPC4-TTLL3, PRKCZ, ADGRL1, GNG2, KLF2, F12, PPP2R5A, SORL1, PCGF2, TBX1, MYO1D, GATA6, S100A6, HCK, PAQR6, ZNF211, LRRK2, TFE3, AKTIP, FOXC1, ZFHX2, TRIM23, MAP3K12, ARHGAP5, TANK, PTPRC, SERTAD1, DUSP18, SAMD8, PLEKHG4, ITM2B, S100A4, FGR, CD300A, CD300C, PSAP, FOXD1, SP140, KLF6, PPFIA3, DEDD2, KDM7A, PNRC1, MLLT4, CYTH4, DSTYK, SSBP2, WSB2, NLRC4, STK40, CD14, USP27X, ABI1, IFI16, ATP6V1B2, IFI30, BIRC2, SPRED1, RNF19B, NAIP, KREMEN1, ARRDC3, HSPA1B, KCNJ15, MNDA, SIRPB1, ZFP92, CHI3L1, MARCKS, ZNF425, TLR8, HSPA1L, CREBRF, PGLYRP1, ARID3B, LMNA, TRIM62, AIFM3, JAML, IL12RB2, CDA, PLPP3, MARK4, SIGLEC15, CLCN5, TPBG, ARAP2, TMOD2, NUAK2, CAPS, IL16, RAB3D, HAVCR2, TRIB2, EPHB6, CCNDBP1, SAMSN1, RP11-286N22.8, ANO9, LILRB3, HDAC11, ZNF844, FRAT1, SUCNR1, TBC1D16, LMNTD2, AKAP3, HMOX1, PLPPR2, PIP4K2C, CORO1B, B2M, DYNLT3, CYBB, TAGAP, PMP22, DOCK6, FCGR2B, ARL11, HLA-E, RASAL3, ZFYVE1, PORCN, PURA, SGPL1, AP1S2, FOXO1, RHOBTB3, DNM3, OPHN1, RGS3, MAPK8IP3, ATP8A1, ELL2, IGF2R, GAS2L1, RGS2, IL18RAP, INPP4B, IL18R1, HP, CEBPE, LMTK3, FCER1G, PPP1R26, TGFBR2, PHF1, WDTC1, STX3, EIF1, ADCY7, TSPAN31, ZNF846, ITGA6, GATSL3, HS1BP3, GLRX, EVI5L, TSKU, SEMA4F, SRA1, RASSF5, C19orf66, GRK5, C18orf32, ITPR2, CDKN1C, CDKN2B, TRIM38, RNASEL, RAB11FIP5, SASH3, CTSS, MYCL, SIPA1L2, NMT2, TSPAN17, RUNDC3A, TCF7L2, BAIAP3, CAMP, MAP3K6, GRIN3B, DRAXIN, ARHGAP9, AJUBA, RAPGEFL1, CLN3, ARL15, RHBDL1, ARHGAP26, GRID1, COL4A3BP, CD63, REPS2, CAPG, RIPK3, GAB2, LITAF, S100A11, GSN, CEACAM6, NEDD4L, HCAR2, ADCY4, PODNL1, ITGAM, RRAGD, SERPINA1, FCMR, NCOA1, TGFB1, RAB22A, SLC11A1, PILRA, ZNF831, RNF149, TSC22D3, RCAN3, OXER1, RCBTB1, CD4, MAP3K9, LMBRD1, CEBPD, CCND3, RPH3AL, TRADD, ZNF362, GABARAP, PGGT1B, UNC5CL, HSF4, RRAGC, ANKRD6, IL1A, TNFRSF8, ITIH4, BCL9, ITIH1, DOK3, PAK1, KAT2B, SVIL, CATSPER1, TRPS1, CABLES2, CCDC88B, RP4-800G7.2, OVGP1, PDE1B, IER3, CLEC5A, CXCR1, SLC8B1, B4GALT1, CARD6, RASSF3, SOS2, GIPR, EPS8L2, TNR, UBE2B, SEMA6C, PLA2G7, RAPH1, BTG2, PTPRJ, JUN, TP53I11, GRASP, RAB27A, TMEM8B, FNIP2, ICAM3, MKNK2, CCL2, SEZ6L2, DDAH2, HEXB, CRLF3, HK2, BHLHE40, TNFRSF14, NPHP3, TCEA2, INPP1, ICAM1, LRP1, P2RY14, SSPO, ZNF688, SIPA1L1, CPEB4, DTWD2, P2RX1, CLIP3, SQSTM1, TGFA, IL6ST, FURIN, OPRL1, MCTP2, NEURL2, IGFBP2, LCP2, RALGAPA2, RASGRP4, CTNNA1, FIG4, SDCBP, COL4A5, NCF2, LGALS3BP, S100A12, S100A9, IL4R, LRP6, GIPC1, PPP1R13B, ZEB1, ARHGAP25, CYTH1, IL1B, BCO2, SERPINH1, IGBP1, NME8, ATP6V0E1, PLCD1, ZBTB47, SEMA6B, FLOT1, GPR162, MAFF, LILRA2, IFNGR2, PICALM, ARL6IP5, EML2, CCL3L3, PRMT2, PPP2R3A, IL10RB, ABHD2, DIP2A, ZNF77, CPAMD8, BMPR2, HCN2, DUSP16, FCN1, ULK1, CACNA2D4, DISP2, TSPAN33, SEMA4B, BCL6, FCGR1B, GDI1, ZSCAN16, KIF3A, GABRR2, ADAMTS13, ZFHX3, MBD5, CLSTN3, TNNI2, KCNJ2, LST1, PADI4, RAB43, TRIM32, APOBEC3C, IRS2, ATP6V0D1, ARHGAP30, GNB3, FBXL5, FCGR2A, STXBP5, LPAR2, CD37, ZBTB46, ZSWIM6, EGR1, GPAT3, COLEC12, CAST, ZNF446, CCL4L2, ZFYVE28, SYNE2, ALS2CL, TOM1L2, DYNLT1, PIM1, APOBEC3A, LILRB2, SRGAP3, SESN3, CD1D, NEDD9, CYFIP2, TYROBP, FOXO4, ATP13A2, MAP3K8, BCAS3, APH1B, CD40, NDST1, FGFRL1, SPP1, PALM, MYH10, ITGA3, IL18, GSTM2, GCNT2, MACC1, PSTPIP1, NR3C2, IFNGR1, ZNF555, HOXC10, KDM6B, ERMN, NAB2, PATL2, ME1, DAPK2, ACVR2A, TLE3, ADAM8, GPRC5C, CYB5R1, HOXA1, SRCIN1, P3H3, EFNB1, ARHGAP24, EVI2A, STK17A, TIMP2, PTPRE, TNFSF14, SH2D3A, LPAR1, C3, NKX3-2, RNF144B, PPARA, CCRL2, TRIM52, SHANK3, SGK1	ENSG00000198715, ENSG00000198909, ENSG00000198908, ENSG00000075651, ENSG00000164331, ENSG00000113441, ENSG00000124313, ENSG00000099246, ENSG00000117266, ENSG00000159496, ENSG00000243811, ENSG00000109787, ENSG00000197857, ENSG00000152910, ENSG00000167996, ENSG00000119681, ENSG00000146376, ENSG00000268758, ENSG00000166839, ENSG00000166340, ENSG00000111328, ENSG00000139890, ENSG00000109103, ENSG00000102471, ENSG00000053918, ENSG00000101213, ENSG00000120318, ENSG00000169967, ENSG00000110888, ENSG00000169962, ENSG00000130758, ENSG00000157216, ENSG00000100151, ENSG00000166311, ENSG00000006327, ENSG00000106031, ENSG00000177666, ENSG00000177663, ENSG00000180304, ENSG00000204642, ENSG00000057657, ENSG00000126767, ENSG00000126562, ENSG00000235109, ENSG00000081320, ENSG00000225614, ENSG00000130768, ENSG00000007866, ENSG00000099250, ENSG00000079385, ENSG00000053524, ENSG00000119669, ENSG00000196074, ENSG00000184347, ENSG00000132718, ENSG00000180509, ENSG00000130779, ENSG00000128340, ENSG00000104154, ENSG00000130775, ENSG00000175463, ENSG00000198561, ENSG00000102032, ENSG00000152348, ENSG00000110492, ENSG00000136830, ENSG00000144959, ENSG00000109743, ENSG00000160445, ENSG00000099284, ENSG00000125170, ENSG00000185650, ENSG00000151208, ENSG00000091592, ENSG00000175471, ENSG00000102962, ENSG00000067141, ENSG00000105419, ENSG00000186111, ENSG00000064687, ENSG00000132704, ENSG00000139132, ENSG00000007237, ENSG00000104936, ENSG00000153208, ENSG00000198964, ENSG00000248905, ENSG00000198961, ENSG00000110237, ENSG00000197162, ENSG00000125266, ENSG00000204681, ENSG00000156711, ENSG00000136040, ENSG00000196586, ENSG00000172216, ENSG00000183979, ENSG00000136044, ENSG00000271605, ENSG00000100985, ENSG00000102057, ENSG00000184916, ENSG00000136854, ENSG00000130066, ENSG00000136856, ENSG00000110092, ENSG00000196975, ENSG00000184371, ENSG00000117091, ENSG00000092871, ENSG00000135723, ENSG00000128564, ENSG00000137841, ENSG00000155465, ENSG00000102265, ENSG00000122694, ENSG00000106004, ENSG00000139832, ENSG00000127084, ENSG00000103313, ENSG00000073670, ENSG00000111344, ENSG00000141570, ENSG00000139318, ENSG00000171206, ENSG00000136869, ENSG00000181885, ENSG00000136867, ENSG00000106003, ENSG00000213199, ENSG00000184384, ENSG00000144724, ENSG00000185482, ENSG00000182871, ENSG00000188747, ENSG00000135956, ENSG00000154589, ENSG00000149927, ENSG00000158769, ENSG00000178971, ENSG00000139572, ENSG00000105443, ENSG00000174373, ENSG00000125249, ENSG00000158555, ENSG00000148082, ENSG00000072364, ENSG00000166145, ENSG00000130940, ENSG00000107593, ENSG00000144711, ENSG00000182885, ENSG00000102007, ENSG00000181631, ENSG00000164136, ENSG00000155659, ENSG00000102921, ENSG00000267221, ENSG00000013364, ENSG00000004139, ENSG00000172243, ENSG00000115718, ENSG00000180573, ENSG00000103522, ENSG00000114796, ENSG00000102547, ENSG00000143842, ENSG00000181444, ENSG00000163823, ENSG00000134954, ENSG00000162378, ENSG00000155966, ENSG00000030582, ENSG00000019485, ENSG00000161791, ENSG00000095370, ENSG00000136828, ENSG00000078804, ENSG00000097033, ENSG00000142669, ENSG00000132906, ENSG00000166128, ENSG00000214530, ENSG00000196730, ENSG00000145715, ENSG00000176945, ENSG00000213699, ENSG00000265972, ENSG00000095383, ENSG00000115738, ENSG00000272398, ENSG00000128512, ENSG00000255398, ENSG00000135914, ENSG00000169220, ENSG00000273542, ENSG00000116678, ENSG00000174130, ENSG00000140379, ENSG00000059728, ENSG00000242498, ENSG00000105205, ENSG00000162594, ENSG00000235568, ENSG00000108219, ENSG00000143622, ENSG00000169228, ENSG00000172007, ENSG00000172006, ENSG00000147180, ENSG00000173531, ENSG00000122877, ENSG00000158517, ENSG00000106991, ENSG00000039319, ENSG00000106992, ENSG00000166188, ENSG00000110697, ENSG00000134256, ENSG00000064601, ENSG00000145779, ENSG00000102755, ENSG00000171659, ENSG00000129353, ENSG00000146592, ENSG00000213463, ENSG00000173548, ENSG00000105464, ENSG00000196782, ENSG00000139793, ENSG00000069011, ENSG00000134996, ENSG00000112406, ENSG00000164120, ENSG00000102786, ENSG00000117016, ENSG00000078124, ENSG00000135924, ENSG00000169252, ENSG00000147162, ENSG00000106479, ENSG00000173559, ENSG00000112679, ENSG00000106089, ENSG00000134278, ENSG00000175215, ENSG00000213654, ENSG00000136235, ENSG00000147168, ENSG00000071242, ENSG00000174428, ENSG00000100532, ENSG00000083799, ENSG00000264522, ENSG00000171051, ENSG00000131370, ENSG00000160255, ENSG00000116260, ENSG00000167578, ENSG00000089159, ENSG00000159899, ENSG00000100330, ENSG00000161921, ENSG00000171621, ENSG00000161714, ENSG00000188026, ENSG00000171817, ENSG00000143546, ENSG00000126458, ENSG00000056558, ENSG00000118200, ENSG00000117115, ENSG00000171049, ENSG00000115112, ENSG00000163328, ENSG00000113658, ENSG00000003402, ENSG00000140455, ENSG00000129450, ENSG00000148400, ENSG00000127578, ENSG00000100554, ENSG00000134013, ENSG00000159082, ENSG00000095303, ENSG00000115129, ENSG00000173068, ENSG00000084764, ENSG00000144655, ENSG00000131355, ENSG00000124920, ENSG00000100360, ENSG00000111729, ENSG00000134830, ENSG00000174837, ENSG00000149781, ENSG00000134243, ENSG00000163346, ENSG00000134242, ENSG00000213625, ENSG00000140678, ENSG00000068971, ENSG00000132471, ENSG00000132470, ENSG00000122986, ENSG00000144668, ENSG00000100368, ENSG00000107249, ENSG00000174125, ENSG00000071054, ENSG00000008086, ENSG00000107679, ENSG00000135334, ENSG00000172889, ENSG00000171860, ENSG00000068903, ENSG00000161955, ENSG00000143387, ENSG00000161958, ENSG00000006062, ENSG00000102554, ENSG00000134072, ENSG00000138593, ENSG00000165233, ENSG00000133321, ENSG00000162032, ENSG00000092529, ENSG00000012822, ENSG00000129219, ENSG00000186635, ENSG00000099992, ENSG00000100307, ENSG00000144648, ENSG00000169429, ENSG00000116016, ENSG00000197405, ENSG00000113621, ENSG00000100599, ENSG00000137449, ENSG00000143367, ENSG00000168675, ENSG00000070540, ENSG00000090006, ENSG00000106799, ENSG00000142405, ENSG00000116815, ENSG00000237441, ENSG00000174871, ENSG00000116819, ENSG00000064012, ENSG00000120875, ENSG00000112893, ENSG00000115896, ENSG00000188277, ENSG00000143178, ENSG00000165240, ENSG00000077150, ENSG00000112079, ENSG00000115170, ENSG00000104974, ENSG00000196923, ENSG00000172667, ENSG00000124780, ENSG00000104081, ENSG00000087266, ENSG00000115590, ENSG00000126262, ENSG00000143344, ENSG00000124788, ENSG00000168610, ENSG00000101265, ENSG00000127511, ENSG00000196338, ENSG00000166523, ENSG00000118689, ENSG00000213015, ENSG00000166527, ENSG00000204305, ENSG00000140939, ENSG00000090020, ENSG00000138764, ENSG00000115318, ENSG00000276231, ENSG00000137070, ENSG00000132694, ENSG00000102401, ENSG00000117586, ENSG00000204103, ENSG00000127507, ENSG00000085117, ENSG00000183625, ENSG00000112851, ENSG00000104998, ENSG00000107882, ENSG00000136603, ENSG00000111186, ENSG00000180964, ENSG00000188243, ENSG00000128271, ENSG00000001617, ENSG00000133317, ENSG00000124588, ENSG00000073350, ENSG00000063660, ENSG00000220205, ENSG00000124374, ENSG00000112033, ENSG00000128918, ENSG00000137496, ENSG00000213809, ENSG00000099308, ENSG00000058335, ENSG00000130529, ENSG00000164674, ENSG00000130528, ENSG00000141480, ENSG00000082074, ENSG00000203710, ENSG00000243364, ENSG00000140961, ENSG00000133112, ENSG00000043143, ENSG00000100106, ENSG00000167535, ENSG00000137269, ENSG00000145214, ENSG00000154153, ENSG00000184588, ENSG00000100100, ENSG00000197622, ENSG00000153029, ENSG00000160211, ENSG00000110047, ENSG00000114013, ENSG00000167528, ENSG00000164615, ENSG00000150471, ENSG00000143119, ENSG00000090674, ENSG00000123892, ENSG00000173281, ENSG00000112299, ENSG00000106333, ENSG00000127152, ENSG00000082014, ENSG00000124731, ENSG00000119772, ENSG00000180953, ENSG00000186834, ENSG00000160602, ENSG00000008056, ENSG00000183044, ENSG00000099337, ENSG00000090097, ENSG00000123095, ENSG00000099331, ENSG00000072062, ENSG00000133142, ENSG00000131788, ENSG00000117335, ENSG00000217128, ENSG00000110025, ENSG00000140995, ENSG00000177000, ENSG00000138772, ENSG00000026025, ENSG00000175538, ENSG00000174405, ENSG00000150455, ENSG00000111962, ENSG00000154803, ENSG00000250151, ENSG00000067606, ENSG00000072071, ENSG00000186469, ENSG00000127528, ENSG00000131187, ENSG00000066027, ENSG00000137642, ENSG00000277258, ENSG00000184058, ENSG00000176658, ENSG00000141448, ENSG00000197956, ENSG00000101336, ENSG00000160781, ENSG00000121417, ENSG00000188906, ENSG00000068323, ENSG00000166971, ENSG00000054598, ENSG00000136367, ENSG00000113595, ENSG00000139625, ENSG00000100852, ENSG00000136560, ENSG00000081237, ENSG00000197019, ENSG00000167065, ENSG00000156671, ENSG00000196155, ENSG00000136156, ENSG00000196154, ENSG00000000938, ENSG00000167851, ENSG00000167850, ENSG00000197746, ENSG00000251493, ENSG00000079263, ENSG00000067082, ENSG00000177380, ENSG00000160570, ENSG00000006459, ENSG00000146278, ENSG00000130396, ENSG00000100055, ENSG00000133059, ENSG00000145687, ENSG00000176871, ENSG00000091106, ENSG00000196182, ENSG00000170458, ENSG00000273820, ENSG00000136754, ENSG00000163565, ENSG00000147416, ENSG00000216490, ENSG00000110330, ENSG00000166068, ENSG00000116514, ENSG00000249437, ENSG00000183762, ENSG00000113369, ENSG00000204388, ENSG00000157551, ENSG00000163563, ENSG00000101307, ENSG00000189420, ENSG00000133048, ENSG00000277443, ENSG00000204947, ENSG00000101916, ENSG00000204390, ENSG00000164463, ENSG00000008438, ENSG00000179361, ENSG00000160789, ENSG00000116525, ENSG00000183773, ENSG00000160593, ENSG00000081985, ENSG00000158825, ENSG00000162407, ENSG00000007047, ENSG00000197046, ENSG00000171365, ENSG00000146242, ENSG00000047365, ENSG00000128872, ENSG00000163545, ENSG00000105519, ENSG00000172349, ENSG00000105514, ENSG00000135077, ENSG00000071575, ENSG00000106123, ENSG00000166946, ENSG00000155307, ENSG00000256591, ENSG00000185101, ENSG00000204577, ENSG00000163517, ENSG00000223547, ENSG00000165879, ENSG00000198829, ENSG00000167291, ENSG00000185522, ENSG00000111254, ENSG00000100292, ENSG00000105520, ENSG00000166908, ENSG00000172725, ENSG00000166710, ENSG00000165169, ENSG00000165168, ENSG00000164691, ENSG00000109099, ENSG00000130158, ENSG00000072694, ENSG00000152213, ENSG00000204592, ENSG00000105122, ENSG00000165861, ENSG00000102312, ENSG00000185129, ENSG00000166224, ENSG00000182287, ENSG00000150907, ENSG00000164292, ENSG00000197959, ENSG00000079482, ENSG00000138835, ENSG00000138834, ENSG00000124406, ENSG00000118985, ENSG00000197081, ENSG00000185340, ENSG00000116741, ENSG00000115607, ENSG00000109452, ENSG00000115604, ENSG00000257017, ENSG00000092067, ENSG00000142235, ENSG00000158869, ENSG00000196422, ENSG00000163513, ENSG00000112511, ENSG00000142784, ENSG00000166900, ENSG00000173812, ENSG00000121281, ENSG00000135452, ENSG00000196605, ENSG00000091409, ENSG00000239282, ENSG00000118960, ENSG00000173221, ENSG00000142459, ENSG00000182704, ENSG00000135622, ENSG00000213523, ENSG00000266094, ENSG00000130813, ENSG00000198873, ENSG00000177576, ENSG00000123104, ENSG00000129757, ENSG00000147883, ENSG00000112343, ENSG00000135828, ENSG00000135631, ENSG00000122122, ENSG00000163131, ENSG00000116990, ENSG00000116991, ENSG00000152465, ENSG00000048140, ENSG00000108309, ENSG00000148737, ENSG00000007516, ENSG00000164047, ENSG00000142733, ENSG00000116032, ENSG00000162490, ENSG00000123329, ENSG00000129474, ENSG00000108352, ENSG00000188603, ENSG00000185305, ENSG00000103269, ENSG00000145819, ENSG00000182771, ENSG00000113163, ENSG00000135404, ENSG00000169891, ENSG00000042493, ENSG00000129465, ENSG00000033327, ENSG00000189067, ENSG00000163191, ENSG00000148180, ENSG00000086548, ENSG00000049759, ENSG00000182782, ENSG00000129467, ENSG00000132000, ENSG00000169896, ENSG00000025039, ENSG00000197249, ENSG00000162894, ENSG00000084676, ENSG00000105329, ENSG00000124209, ENSG00000018280, ENSG00000085514, ENSG00000124203, ENSG00000163162, ENSG00000157514, ENSG00000117602, ENSG00000162881, ENSG00000136144, ENSG00000010610, ENSG00000006432, ENSG00000168216, ENSG00000221869, ENSG00000112576, ENSG00000181031, ENSG00000102871, ENSG00000160094, ENSG00000170296, ENSG00000164219, ENSG00000124602, ENSG00000102878, ENSG00000116954, ENSG00000135299, ENSG00000115008, ENSG00000120949, ENSG00000055955, ENSG00000116128, ENSG00000055957, ENSG00000146094, ENSG00000149269, ENSG00000114166, ENSG00000197321, ENSG00000175294, ENSG00000104447, ENSG00000149679, ENSG00000168071, ENSG00000244560, ENSG00000085465, ENSG00000123360, ENSG00000137331, ENSG00000258227, ENSG00000163464, ENSG00000089060, ENSG00000086062, ENSG00000132357, ENSG00000153179, ENSG00000100485, ENSG00000010310, ENSG00000177106, ENSG00000116147, ENSG00000119048, ENSG00000143434, ENSG00000146070, ENSG00000173166, ENSG00000159388, ENSG00000149177, ENSG00000177606, ENSG00000175274, ENSG00000161835, ENSG00000069974, ENSG00000137103, ENSG00000052795, ENSG00000076662, ENSG00000099875, ENSG00000108691, ENSG00000174938, ENSG00000213722, ENSG00000049860, ENSG00000176390, ENSG00000159399, ENSG00000134107, ENSG00000157873, ENSG00000113971, ENSG00000171703, ENSG00000151689, ENSG00000090339, ENSG00000123384, ENSG00000174944, ENSG00000197558, ENSG00000229809, ENSG00000197555, ENSG00000113742, ENSG00000169570, ENSG00000108405, ENSG00000105270, ENSG00000161011, ENSG00000163235, ENSG00000134352, ENSG00000140564, ENSG00000125510, ENSG00000140563, ENSG00000124257, ENSG00000115457, ENSG00000043462, ENSG00000188559, ENSG00000171777, ENSG00000044115, ENSG00000112367, ENSG00000137575, ENSG00000188153, ENSG00000116701, ENSG00000108679, ENSG00000163221, ENSG00000163220, ENSG00000077238, ENSG00000070018, ENSG00000123159, ENSG00000088808, ENSG00000148516, ENSG00000163219, ENSG00000108669, ENSG00000125538, ENSG00000197580, ENSG00000149257, ENSG00000089289, ENSG00000086288, ENSG00000113732, ENSG00000187091, ENSG00000114853, ENSG00000167680, ENSG00000137312, ENSG00000250510, ENSG00000185022, ENSG00000239998, ENSG00000159128, ENSG00000073921, ENSG00000144746, ENSG00000125746, ENSG00000276085, ENSG00000160310, ENSG00000073711, ENSG00000243646, ENSG00000140526, ENSG00000160305, ENSG00000175691, ENSG00000160111, ENSG00000204217, ENSG00000099822, ENSG00000111266, ENSG00000085265, ENSG00000177169, ENSG00000151062, ENSG00000140323, ENSG00000158457, ENSG00000185033, ENSG00000113916, ENSG00000198019, ENSG00000203879, ENSG00000196812, ENSG00000131437, ENSG00000111886, ENSG00000160323, ENSG00000140836, ENSG00000204406, ENSG00000139182, ENSG00000130598, ENSG00000123700, ENSG00000204482, ENSG00000159339, ENSG00000172780, ENSG00000119401, ENSG00000244509, ENSG00000185950, ENSG00000159720, ENSG00000186517, ENSG00000111664, ENSG00000118564, ENSG00000143226, ENSG00000164506, ENSG00000064547, ENSG00000104894, ENSG00000130584, ENSG00000130449, ENSG00000120738, ENSG00000138678, ENSG00000158270, ENSG00000153113, ENSG00000083838, ENSG00000276070, ENSG00000159733, ENSG00000054654, ENSG00000178038, ENSG00000175662, ENSG00000146425, ENSG00000137193, ENSG00000128383, ENSG00000131042, ENSG00000196220, ENSG00000149212, ENSG00000158473, ENSG00000111859, ENSG00000055163, ENSG00000011600, ENSG00000184481, ENSG00000159363, ENSG00000107968, ENSG00000141376, ENSG00000138613, ENSG00000101017, ENSG00000070614, ENSG00000127418, ENSG00000118785, ENSG00000099864, ENSG00000133026, ENSG00000005884, ENSG00000150782, ENSG00000213366, ENSG00000111846, ENSG00000183742, ENSG00000140368, ENSG00000151623, ENSG00000027697, ENSG00000186300, ENSG00000180818, ENSG00000132510, ENSG00000136541, ENSG00000166886, ENSG00000229474, ENSG00000065833, ENSG00000035664, ENSG00000121989, ENSG00000140332, ENSG00000151651, ENSG00000170412, ENSG00000159348, ENSG00000105991, ENSG00000277363, ENSG00000110811, ENSG00000090776, ENSG00000138639, ENSG00000126860, ENSG00000164543, ENSG00000035862, ENSG00000132334, ENSG00000125735, ENSG00000125731, ENSG00000198121, ENSG00000125730, ENSG00000109705, ENSG00000137393, ENSG00000186951, ENSG00000121797, ENSG00000183718, ENSG00000251322, ENSG00000118515	1363	6328	10152	1.09229
GAD_DISEASE	Arthritis, Rheumatoid|	33	1.40848e-06	2.64316e-05	IL1A, TGFB1, HMOX1, PIP4K2C, CD14, IL23R, MAP3K14, CD58, TNXB, FCGR2A, CD40, ADORA2A, MTHFR, TAGAP, IL1B, DNASE2, ICAM3, PRDM1, IL18, TRAF1, PTPRC, KLRK1, PTPN22, ABHD16A, HSPA1L, TNFRSF14, ICAM1, CD101, FCGR3B, NFKB2, PADI4, CXCL8, IL4R	ENSG00000115008, ENSG00000105329, ENSG00000100292, ENSG00000166908, ENSG00000170458, ENSG00000162594, ENSG00000006062, ENSG00000116815, ENSG00000168477, ENSG00000143226, ENSG00000101017, ENSG00000128271, ENSG00000177000, ENSG00000164691, ENSG00000125538, ENSG00000105612, ENSG00000076662, ENSG00000057657, ENSG00000150782, ENSG00000056558, ENSG00000081237, ENSG00000213809, ENSG00000134242, ENSG00000204427, ENSG00000204390, ENSG00000157873, ENSG00000090339, ENSG00000134256, ENSG00000162747, ENSG00000077150, ENSG00000159339, ENSG00000169429, ENSG00000077238	1152	90	7560	2.40625
GOTERM_BP_3	GO:0050920~regulation of chemotaxis	33	1.42555e-06	2.32289e-05	RAC2, SEMA4F, C5AR1, TGFB1, DAPK2, EFNB2, SEMA6C, PLXNC1, C3AR1, PLA2G7, CORO1B, CCR1, BMPR2, CSF1, SEMA3F, ZNF580, AGER, TIRAP, CCL2, SEMA4B, MST1, C5AR2, TNFSF14, PADI2, IL16, STX3, KLRK1, LPAR1, NRP1, SEMA6B, GPSM3, CXCL8, NOTCH1	ENSG00000128340, ENSG00000135622, ENSG00000197405, ENSG00000105329, ENSG00000035664, ENSG00000125266, ENSG00000143434, ENSG00000136040, ENSG00000171860, ENSG00000146070, ENSG00000172725, ENSG00000163823, ENSG00000204217, ENSG00000184371, ENSG00000001617, ENSG00000213015, ENSG00000204305, ENSG00000150455, ENSG00000108691, ENSG00000185033, ENSG00000173531, ENSG00000134830, ENSG00000125735, ENSG00000117115, ENSG00000172349, ENSG00000166900, ENSG00000213809, ENSG00000198121, ENSG00000099250, ENSG00000167680, ENSG00000213654, ENSG00000169429, ENSG00000148400	1349	101	10087	2.44311
CGAP_SAGE_QUARTILE	676:mammary gland_Grade I, ER+, PR+, Her2- invasive ductal carcinoma_3rd	112	1.43737e-06	1.96332e-05	LRP10, COL18A1, CCL3L3, METTL9, CKAP4, PLOD1, UBE2F, RGS2, TFE3, SH3BP5, QSOX1, C1R, SPSB1, RAB3IL1, AFF4, LTBP2, SERTAD1, BCL6, B4GALT1, CARD6, CFLAR, KLF6, KIF13A, CLSTN3, C1QTNF6, TNFSF4, MAFB, PNRC1, TSKU, JUN, GRASP, COMMD6, ETS1, CSRNP1, ARRDC3, HSPA1B, CPQ, EGR1, COLEC12, CAST, TP53INP2, MARCKS, HEXB, LEPROT, TRIM69, GOLM1, LRP1, SPATA20, ID2, RETSAT, MANBA, KIAA1683, RABAC1, PLPP3, LEPR, ARHGAP9, SQSTM1, TMCO3, EHD1, FURIN, CD63, ZFP36L1, ZCCHC24, UBTD1, SDCBP, CAMLG, RP11-244H3.1, PJA1, PCOLCE, CCNDBP1, LGALS3BP, EVA1B, KDM6B, CXCL8, HEXIM1, P4HA2, LAPTM4A, PLXNC1, CEBPB, TGFBR1, CLN5, CTSO, B2M, MMP9, PIAS3, CYTH1, MRVI1, ACTA2, SAT1, PMP22, TIMP1, SLC2A3, SLC6A6, FLCN, ATP6V0E1, MXRA7, EMP1, LPAR1, RSRP1, CCDC71L, C4orf3, CTDSP2, SLC12A6, RGS3, CRISPLD2, GPNMB, TTLL3, OSTM1, PCGF2, CDR2L, RRAGC, MAML2	ENSG00000197324, ENSG00000182871, ENSG00000276085, ENSG00000197006, ENSG00000136026, ENSG00000083444, ENSG00000184182, ENSG00000116741, ENSG00000068323, ENSG00000131370, ENSG00000116260, ENSG00000159403, ENSG00000171621, ENSG00000167994, ENSG00000072364, ENSG00000119681, ENSG00000197019, ENSG00000113916, ENSG00000086062, ENSG00000132357, ENSG00000003402, ENSG00000067082, ENSG00000137177, ENSG00000139182, ENSG00000133466, ENSG00000117586, ENSG00000204103, ENSG00000146278, ENSG00000182704, ENSG00000177606, ENSG00000161835, ENSG00000188243, ENSG00000134954, ENSG00000144655, ENSG00000113369, ENSG00000204388, ENSG00000104324, ENSG00000120738, ENSG00000158270, ENSG00000153113, ENSG00000078804, ENSG00000277443, ENSG00000049860, ENSG00000213625, ENSG00000185880, ENSG00000135052, ENSG00000123384, ENSG00000006282, ENSG00000115738, ENSG00000042445, ENSG00000109323, ENSG00000130518, ENSG00000105404, ENSG00000162407, ENSG00000116678, ENSG00000123329, ENSG00000161011, ENSG00000150403, ENSG00000110047, ENSG00000140564, ENSG00000135404, ENSG00000185650, ENSG00000165424, ENSG00000165886, ENSG00000137575, ENSG00000164615, ENSG00000241014, ENSG00000181191, ENSG00000106333, ENSG00000166946, ENSG00000108679, ENSG00000142694, ENSG00000132510, ENSG00000169429, ENSG00000186834, ENSG00000072682, ENSG00000068697, ENSG00000136040, ENSG00000172216, ENSG00000106799, ENSG00000102805, ENSG00000256043, ENSG00000166710, ENSG00000100985, ENSG00000131788, ENSG00000108669, ENSG00000072952, ENSG00000107796, ENSG00000130066, ENSG00000109099, ENSG00000102265, ENSG00000059804, ENSG00000131389, ENSG00000154803, ENSG00000113732, ENSG00000182534, ENSG00000134531, ENSG00000198121, ENSG00000117616, ENSG00000253276, ENSG00000164096, ENSG00000175215, ENSG00000140199, ENSG00000138835, ENSG00000103196, ENSG00000136235, ENSG00000214021, ENSG00000081087, ENSG00000277258, ENSG00000109089, ENSG00000116954, ENSG00000184384	1245	542	9306	1.54459
GOTERM_CC_FAT	GO:0098802~plasma membrane receptor complex	30	1.44217e-06	2.22336e-05	GRIN3B, TLR6, GRIN2D, GABBR1, TGFBR1, IL23R, IL10RB, B2M, IL6ST, CD40, BIRC2, STXBP5, CNIH2, ITGB2, NRN1, CD4, TGFBR2, ITGA3, SDCBP, ENG, ITGAX, PORCN, ITGB4, ITGA9, ITGAM, CEACAM1, CSF2RB, ACVR1, ITGA6, TLR1	ENSG00000116032, ENSG00000174130, ENSG00000105464, ENSG00000204681, ENSG00000106799, ENSG00000162594, ENSG00000243646, ENSG00000166710, ENSG00000134352, ENSG00000101017, ENSG00000110330, ENSG00000164506, ENSG00000174871, ENSG00000160255, ENSG00000124785, ENSG00000010610, ENSG00000163513, ENSG00000005884, ENSG00000137575, ENSG00000106991, ENSG00000140678, ENSG00000102312, ENSG00000132470, ENSG00000144668, ENSG00000169896, ENSG00000079385, ENSG00000100368, ENSG00000115170, ENSG00000091409, ENSG00000174125	1218	87	9081	2.57092
GOTERM_BP_FAT	GO:0050920~regulation of chemotaxis	33	1.44605e-06	2.88096e-05	RAC2, SEMA4F, C5AR1, TGFB1, DAPK2, EFNB2, SEMA6C, PLXNC1, C3AR1, PLA2G7, CORO1B, CCR1, BMPR2, CSF1, SEMA3F, ZNF580, AGER, TIRAP, CCL2, SEMA4B, MST1, C5AR2, TNFSF14, PADI2, IL16, STX3, KLRK1, LPAR1, NRP1, SEMA6B, GPSM3, CXCL8, NOTCH1	ENSG00000128340, ENSG00000135622, ENSG00000197405, ENSG00000105329, ENSG00000035664, ENSG00000125266, ENSG00000143434, ENSG00000136040, ENSG00000171860, ENSG00000146070, ENSG00000172725, ENSG00000163823, ENSG00000204217, ENSG00000184371, ENSG00000001617, ENSG00000213015, ENSG00000204305, ENSG00000150455, ENSG00000108691, ENSG00000185033, ENSG00000173531, ENSG00000134830, ENSG00000125735, ENSG00000117115, ENSG00000172349, ENSG00000166900, ENSG00000213809, ENSG00000198121, ENSG00000099250, ENSG00000167680, ENSG00000213654, ENSG00000169429, ENSG00000148400	1350	101	10088	2.44154
GOTERM_CC_3	GO:0031225~anchored component of membrane	19	1.46774e-06	2.04496e-05	GPC1, MMP25, GGT1, VNN3, CD14, SMPDL3B, CD52, CD58, BST1, NTNG2, VNN1, VNN2, CEACAM6, NRN1, DPEP2, FCGR3B, CD48, CD24, EFNA4	ENSG00000063660, ENSG00000008516, ENSG00000100031, ENSG00000093134, ENSG00000170458, ENSG00000130768, ENSG00000169442, ENSG00000116815, ENSG00000109743, ENSG00000196358, ENSG00000112299, ENSG00000112303, ENSG00000086548, ENSG00000124785, ENSG00000167261, ENSG00000162747, ENSG00000117091, ENSG00000272398, ENSG00000243364	1462	40	10667	3.46568
GAD_DISEASE_CLASS	OTHER	177	1.48761e-06	1.11487e-05	IL1A, CDH23, IFNGR2, COL18A1, IGF2R, KAT2B, PAK1, PLOD1, LRRK2, IL18RAP, IL1R2, IL18R1, HP, ITGB2, ATXN1, BMPR2, FOXC1, CNTNAP4, TGFBR2, S100A8, TRAF1, ARHGAP5, PTPRC, BCL6, FTL, MYO1F, CXCR1, TPP1, IL15, SOS2, KCNQ1, PROC, FCGR3B, ALDH2, PADI4, CCR3, SRA1, PTGS1, TNR, HEXA, TP53I3, IRS2, MGAT1, DMWD, CD14, GNB3, HOXA13, FCGR2A, ETS1, TMC6, CDKN1C, COL11A2, ADORA2A, ATP7B, MYOM1, HSPA1B, COL9A2, FMNL3, PRDM1, RNASEL, ANKRD22, RAB11FIP5, CCL2, ABCA3, PPARD, SEZ6L2, CASP9, PTPN22, HEXB, LEPROT, ITGAX, HSPA1L, DYSF, BHLHE40, CR1, ICAM4, PIM1, LMNA, ICAM1, TCF7L2, KCNE1, CDA, RAC2, SLC30A4, FCAR, LEPR, GGT1, CYP17A1, HSD17B4, IL23R, RENBP, G6PD, SQSTM1, TGFA, CLCN5, CD86, CD40, IDUA, COL4A3BP, SPP1, IGFBP2, EPHX1, NINJ1, ITGA3, IL18, NLRP1, COL4A5, ENG, ADGRL3, AK1, NR3C2, ABCA7, CALCOCO1, LITAF, MCOLN1, IFNGR1, PRPF40B, DMPK, NCF2, SAMSN1, ITGAM, SERPINA1, DNMT3A, CXCL8, IL4R, EPAS1, SUCNR1, TGFB1, SYNE1, HMOX1, BHLHE41, ZNF831, LRP6, GABBR1, CCNJL, MYO6, TGFBR1, MMP9, ARSA, RPGRIP1, TNXB, CD46, CYBB, ALOX5AP, WDR26, MTHFR, CCND1, CASP8, CD4, TAGAP, SULT1A1, F5, DUSP4, PMP22, IL1B, FBXO33, KCNE3, TIMP2, PTPRE, ADRB2, FLCN, SLC24A4, FGD3, MEFV, CCND3, MTRNR2L12, C3, ABCC3, PPARA, GAA, F12, ACAA1, COL9A3, TLR4, RGS3, NFKB2, ALOX5	ENSG00000115008, ENSG00000107736, ENSG00000159128, ENSG00000182871, ENSG00000197081, ENSG00000114166, ENSG00000149269, ENSG00000083444, ENSG00000188906, ENSG00000115607, ENSG00000115590, ENSG00000115604, ENSG00000257017, ENSG00000160255, ENSG00000124788, ENSG00000204217, ENSG00000054598, ENSG00000152910, ENSG00000163513, ENSG00000143546, ENSG00000056558, ENSG00000100852, ENSG00000081237, ENSG00000113916, ENSG00000087086, ENSG00000142347, ENSG00000163464, ENSG00000166340, ENSG00000164136, ENSG00000100485, ENSG00000053918, ENSG00000115718, ENSG00000162747, ENSG00000111275, ENSG00000159339, ENSG00000183625, ENSG00000213523, ENSG00000095303, ENSG00000116147, ENSG00000213614, ENSG00000115129, ENSG00000185950, ENSG00000131446, ENSG00000185800, ENSG00000170458, ENSG00000111664, ENSG00000106031, ENSG00000143226, ENSG00000134954, ENSG00000141524, ENSG00000129757, ENSG00000204248, ENSG00000128271, ENSG00000123191, ENSG00000101605, ENSG00000204388, ENSG00000049089, ENSG00000161791, ENSG00000057657, ENSG00000135828, ENSG00000152766, ENSG00000135631, ENSG00000108691, ENSG00000167972, ENSG00000112033, ENSG00000174938, ENSG00000132906, ENSG00000134242, ENSG00000049860, ENSG00000213625, ENSG00000140678, ENSG00000204390, ENSG00000135636, ENSG00000134107, ENSG00000203710, ENSG00000105371, ENSG00000137193, ENSG00000160789, ENSG00000090339, ENSG00000148737, ENSG00000180509, ENSG00000158825, ENSG00000128340, ENSG00000104154, ENSG00000186431, ENSG00000116678, ENSG00000100031, ENSG00000148795, ENSG00000133835, ENSG00000162594, ENSG00000102032, ENSG00000160211, ENSG00000161011, ENSG00000163235, ENSG00000171365, ENSG00000114013, ENSG00000101017, ENSG00000127415, ENSG00000113163, ENSG00000118785, ENSG00000115457, ENSG00000143819, ENSG00000131669, ENSG00000005884, ENSG00000150782, ENSG00000091592, ENSG00000188153, ENSG00000106991, ENSG00000150471, ENSG00000106992, ENSG00000151623, ENSG00000064687, ENSG00000012822, ENSG00000189067, ENSG00000090674, ENSG00000027697, ENSG00000110844, ENSG00000104936, ENSG00000116701, ENSG00000155307, ENSG00000169896, ENSG00000197249, ENSG00000119772, ENSG00000169429, ENSG00000077238, ENSG00000116016, ENSG00000198829, ENSG00000105329, ENSG00000131018, ENSG00000100292, ENSG00000123095, ENSG00000124203, ENSG00000070018, ENSG00000204681, ENSG00000135083, ENSG00000196586, ENSG00000106799, ENSG00000100985, ENSG00000100299, ENSG00000092200, ENSG00000168477, ENSG00000117335, ENSG00000165168, ENSG00000132965, ENSG00000162923, ENSG00000177000, ENSG00000110092, ENSG00000064012, ENSG00000010610, ENSG00000164691, ENSG00000196502, ENSG00000198734, ENSG00000120875, ENSG00000109099, ENSG00000125538, ENSG00000165355, ENSG00000175538, ENSG00000035862, ENSG00000132334, ENSG00000169252, ENSG00000154803, ENSG00000140090, ENSG00000127084, ENSG00000103313, ENSG00000112576, ENSG00000269028, ENSG00000125730, ENSG00000108846, ENSG00000186951, ENSG00000171298, ENSG00000131187, ENSG00000060971, ENSG00000092758, ENSG00000136869, ENSG00000138835, ENSG00000077150, ENSG00000012779	1152	840	7560	1.38281
GOTERM_BP_ALL	GO:0060485~mesenchyme development	35	1.39985e-06	2.79178e-05	HTR2B, LOXL2, SEMA4F, TGFB1, SEMA6C, LRP6, LDLRAD4, TGFBR1, BNC2, BMPR2, ACTA2, CRELD1, SEMA3F, EFNB1, FOXC1, ZFP36L1, TGFBR2, GLIPR2, HOXA5, GCNT2, SEMA4B, SDCBP, ALDH1A2, ENG, S100A4, LOXL3, FOXD1, NRP1, SEMA6B, TRIM62, RP11-286N22.8, TCF7L2, ACVR1, TBX1, NOTCH1	ENSG00000135914, ENSG00000134013, ENSG00000135622, ENSG00000105329, ENSG00000143434, ENSG00000070018, ENSG00000168675, ENSG00000106799, ENSG00000173068, ENSG00000204217, ENSG00000107796, ENSG00000163703, ENSG00000001617, ENSG00000090776, ENSG00000054598, ENSG00000185650, ENSG00000163513, ENSG00000122694, ENSG00000106004, ENSG00000111846, ENSG00000185033, ENSG00000137575, ENSG00000128918, ENSG00000106991, ENSG00000196154, ENSG00000115318, ENSG00000251493, ENSG00000099250, ENSG00000167680, ENSG00000116525, ENSG00000256591, ENSG00000148737, ENSG00000115170, ENSG00000184058, ENSG00000148400	1363	110	10152	2.36991
GOTERM_BP_DIRECT	GO:0030593~neutrophil chemotaxis	18	1.49591e-06	2.79685e-05	S100A8, CCL2, CCL22, C5AR1, CCL4L2, PDE4B, CCL3L3, PIP5K1C, ITGB2, ITGA9, FCER1G, JAML, IL1B, CKLF, TREM1, S100A12, CXCL8, S100A9	ENSG00000143546, ENSG00000108691, ENSG00000102962, ENSG00000197405, ENSG00000276070, ENSG00000184588, ENSG00000276085, ENSG00000186111, ENSG00000160255, ENSG00000144668, ENSG00000158869, ENSG00000160593, ENSG00000125538, ENSG00000217555, ENSG00000124731, ENSG00000163221, ENSG00000169429, ENSG00000163220	1363	37	10152	3.62349
GNF_U133A_QUARTILE	Cerebellum Peduncles_3rd	165	1.52414e-06	1.61219e-05	JMJD7, BCL9, TMCC1, PAQR6, PAK1, ABHD2, TFE3, DOC2A, ATXN1, NRN1, RASSF2, SH3GLB2, ABLIM1, NPR2, FOXO3, CROCCP3, TMEM184B, OVGP1, GDPD5, CAMSAP2, IQSEC1, MAP3K12, PADI2, FAM131A, ITM2B, CCNG2, LOXL3, BTNL8, BCL6, GDI1, APMAP, ALDOC, GPR137B, CNNM4, CEP170B, UNC119, CLSTN3, JAKMIP2, ARHGEF11, SYNJ1, EPS8L2, TRIM32, SSBP2, WSB2, LRCH4, SOX13, MAP3K10, SSBP3, SLAMF7, PPFIA4, SMPD1, MAPRE3, PYHIN1, NPTXR, TP53I11, RNF19B, AFF2, RNF103, PPM1H, UBL3, VAMP2, CHI3L1, PAIP2B, RALGPS1, PPARD, SEZ6L2, MARCKS, ELK1, RASGRF1, KCTD12, PPP2R5B, SEC31B, ENO2, WBP2, ALS2CL, ICAM1, EPN2, SLC4A3, TRIM62, RUNDC3A, CEACAM1, SRGAP3, SYT11, JADE2, SIPA1L1, CDKL5, CLIP1, CACNB3, TTC9, CYFIP2, MARK4, SIRT2, CLIP3, TECPR2, EHD1, CHGB, KIF1B, PALM, RAB33B, TGM3, KIAA0513, SLC29A3, NEO1, SPSB3, PIP5K1C, CALCOCO1, GAS7, NEDD4L, TSPOAP1, TRIB2, PTPRN2, CA11, RRAGD, CBX7, SUSD6, KDM6B, HEXIM1, FBXO21, SLC48A1, NAB2, SYN1, ABAT, TBC1D16, RP5-1187M17.10, PCBP4, BHLHE41, AP3S2, LRP6, LDLRAD4, GABBR1, PIP4K2C, PPP1R13B, PRKACA, GPRC5C, CNNM2, STXBP1, SLC2A8, F5, DUSP4, RIMS3, SLC2A3, MAP3K9, AATK, UST, IDS, BEGAIN, PRKCZ, ADAM11, TRIM3, SLC12A5, LPAR1, PLCD1, ADGRL1, STX1A, GABARAPL1, RTN1, DNM3, KIF3C, GPR162, MAPK8IP3, ALOX5, STK38, PCGF2, CDR2L, ANKRD6	ENSG00000243789, ENSG00000116128, ENSG00000172765, ENSG00000160781, ENSG00000149269, ENSG00000140526, ENSG00000068323, ENSG00000149927, ENSG00000124788, ENSG00000124785, ENSG00000101265, ENSG00000148341, ENSG00000099204, ENSG00000159899, ENSG00000118689, ENSG00000080947, ENSG00000198792, ENSG00000085465, ENSG00000158555, ENSG00000118200, ENSG00000144711, ENSG00000139625, ENSG00000117115, ENSG00000175182, ENSG00000136156, ENSG00000138764, ENSG00000115318, ENSG00000113303, ENSG00000113916, ENSG00000203879, ENSG00000101474, ENSG00000109107, ENSG00000077585, ENSG00000158158, ENSG00000099814, ENSG00000109103, ENSG00000139182, ENSG00000176049, ENSG00000132694, ENSG00000159082, ENSG00000177106, ENSG00000119401, ENSG00000145687, ENSG00000176871, ENSG00000077454, ENSG00000143842, ENSG00000130758, ENSG00000157216, ENSG00000026751, ENSG00000143847, ENSG00000166311, ENSG00000084764, ENSG00000163564, ENSG00000221890, ENSG00000175274, ENSG00000116514, ENSG00000155966, ENSG00000239305, ENSG00000111110, ENSG00000122042, ENSG00000220205, ENSG00000133048, ENSG00000124374, ENSG00000136828, ENSG00000112033, ENSG00000174938, ENSG00000277443, ENSG00000126767, ENSG00000058335, ENSG00000178695, ENSG00000068971, ENSG00000075826, ENSG00000111674, ENSG00000132471, ENSG00000178038, ENSG00000090339, ENSG00000072134, ENSG00000114923, ENSG00000116525, ENSG00000108309, ENSG00000079385, ENSG00000196220, ENSG00000132718, ENSG00000043143, ENSG00000197555, ENSG00000008086, ENSG00000130779, ENSG00000167535, ENSG00000133985, ENSG00000055163, ENSG00000007047, ENSG00000068903, ENSG00000105270, ENSG00000196663, ENSG00000110047, ENSG00000089199, ENSG00000054523, ENSG00000099864, ENSG00000172007, ENSG00000125780, ENSG00000135709, ENSG00000198246, ENSG00000067141, ENSG00000162032, ENSG00000186111, ENSG00000012822, ENSG00000007237, ENSG00000049759, ENSG00000005379, ENSG00000071575, ENSG00000155093, ENSG00000063180, ENSG00000025039, ENSG00000100307, ENSG00000100647, ENSG00000132510, ENSG00000186834, ENSG00000135108, ENSG00000211584, ENSG00000166886, ENSG00000008056, ENSG00000183044, ENSG00000167291, ENSG00000088899, ENSG00000090097, ENSG00000123095, ENSG00000157823, ENSG00000070018, ENSG00000168675, ENSG00000204681, ENSG00000166908, ENSG00000088808, ENSG00000072062, ENSG00000170412, ENSG00000148842, ENSG00000136854, ENSG00000136856, ENSG00000198734, ENSG00000120875, ENSG00000117016, ENSG00000059804, ENSG00000006432, ENSG00000181409, ENSG00000111962, ENSG00000010404, ENSG00000183092, ENSG00000067606, ENSG00000073670, ENSG00000110171, ENSG00000124140, ENSG00000198121, ENSG00000187091, ENSG00000072071, ENSG00000106089, ENSG00000139112, ENSG00000139970, ENSG00000197959, ENSG00000084731, ENSG00000250510, ENSG00000138834, ENSG00000012779, ENSG00000112079, ENSG00000277258, ENSG00000109089, ENSG00000135299	1196	849	8664	1.40787
GOTERM_BP_ALL	GO:0007186~G-protein coupled receptor signaling pathway	73	1.4907e-06	2.97296e-05	HCAR3, HTR2B, RAC2, DGKQ, IGF2R, RAPGEFL1, CCL3L3, C3AR1, FPR1, LRRK2, RGS2, OPRL1, FFAR2, GPR84, FCN1, TMOD2, PALM, CCL22, FPR2, ADGRE4P, ADGRL3, CXCR1, ADGRG3, GABRR2, P2RY13, PSAP, PIK3R6, ADCY7, HCAR2, ADCY4, GIPR, ARHGEF11, GPR34, ACKR2, ADGRE2, CXCL8, CCR3, C5AR1, SUCNR1, TAS1R3, GABBR1, GRK5, GIPC1, NPB, PICK1, GNB3, GPRC5C, CCR1, HPGD, LPAR2, OXER1, ADGRE3, ADORA2A, ARRDC3, ADRB2, CCL2, C5AR2, ADGRE1, CCL4L2, SORT1, LPAR1, PLCL1, ADGRL1, GNG2, RPH3AL, C3, ARRB2, NMT2, LRP1, CCRL2, P2RY14, GPR162, BAIAP3	ENSG00000255398, ENSG00000135914, ENSG00000128340, ENSG00000145214, ENSG00000197081, ENSG00000108352, ENSG00000276085, ENSG00000171860, ENSG00000171051, ENSG00000188906, ENSG00000116741, ENSG00000125510, ENSG00000126262, ENSG00000139572, ENSG00000085265, ENSG00000128872, ENSG00000099864, ENSG00000102962, ENSG00000171049, ENSG00000268758, ENSG00000150471, ENSG00000163464, ENSG00000182885, ENSG00000111886, ENSG00000181631, ENSG00000197746, ENSG00000276231, ENSG00000121281, ENSG00000182782, ENSG00000129467, ENSG00000010310, ENSG00000132694, ENSG00000171659, ENSG00000144648, ENSG00000127507, ENSG00000169429, ENSG00000183625, ENSG00000197405, ENSG00000198829, ENSG00000169962, ENSG00000204681, ENSG00000198873, ENSG00000123159, ENSG00000183979, ENSG00000100151, ENSG00000111664, ENSG00000170412, ENSG00000163823, ENSG00000164120, ENSG00000064547, ENSG00000162881, ENSG00000131355, ENSG00000128271, ENSG00000113369, ENSG00000169252, ENSG00000108691, ENSG00000134830, ENSG00000174837, ENSG00000276070, ENSG00000134243, ENSG00000198121, ENSG00000115896, ENSG00000072071, ENSG00000186469, ENSG00000181031, ENSG00000125730, ENSG00000141480, ENSG00000152465, ENSG00000123384, ENSG00000121797, ENSG00000174944, ENSG00000250510, ENSG00000007516	1363	311	10152	1.74831
GOTERM_BP_2	GO:0050794~regulation of cellular process	928	1.55413e-06	1.9382e-05	GLMP, MAP3K3, BHLHB9, PLD1, ANKRA2, LNPEP, IQSEC2, RAB18, CDK18, RGL4, APOBEC3D, KLF3, ZNF44, CNTNAP4, FTH1, LTBP2, ARHGAP18, ADGRE4P, ANKDD1A, TPP1, CDK2AP1, REM2, UNC119, NDFIP2, KCNQ1, PTK6, ARAP3, MAP3K2, CAPRIN2, TAS1R3, MAP3K10, SSBP3, PICK1, SMPD1, TNFRSF12A, HOXA13, PNPLA2, IL17RA, OAZ2, HLA-F, PRDM1, ELK1, WNK4, ZSCAN31, STK17B, ZNF469, SMPDL3B, TEAD3, NRP1, CEACAM1, MCF2L2, IRF2BPL, SYCP2, SLIT3, SYT11, KCNE1, CLIP1, RAC2, SLC30A4, THEMIS2, TBC1D10C, CTNND1, RENBP, ATG10, MDK, FAM129B, NCEH1, BST1, ZER1, H2AFY2, DOK4, ZFP36L1, DLG5, NLRP1, MCTP1, CCL22, NEO1, MEIS3, PIP5K1C, ABCA7, FCRL2, FGD4, GAS7, DMPK, MERTK, SGMS1, FMN1, PJA2, ARHGEF17, ZNF785, EFNB2, GABBR1, MAPK13, PLXNC1, MYO6, CEBPB, NPB, APPL2, MILR1, MMP9, KCND1, JAG2, STXBP1, SAT1, SLC2A8, CCND1, ANXA4, CSF1, CD48, RFFL, FHOD1, VGF, PLCB2, SLC7A7, TIMP1, GLIPR2, HOXA5, RAB20, FGD3, MEFV, ADAM11, RASAL1, CBX8, DUSP6, TRIM8, TLR4, CLDN7, SLC31A2, LFNG, ASIC3, MAML2, PTPRG, STAC3, COL18A1, NOXA1, TMEM127, LY96, DOC2A, F11R, CTC1, GPR84, CYTH2, RALGAPA1, RAP2A, GDPD5, SHC3, AFF4, SPINT1, CASZ1, PKD2L1, IQSEC1, ADGRG3, PLP2, P2RY13, IL15, VSIG4, N4BP1, ZNF385C, MVP, SARM1, CLEC7A, PROC, HIST1H2AC, IL21R, KLHL24, CAB39L, SOX13, ZNF467, CCR1, ETS1, ZYG11B, AFF2, GRN, PRDM11, FMNL3, SH2D3C, RALGPS1, TP53INP2, SH3GLB1, SH3BGRL3, CASP9, RAB8B, STARD10, DAPK1, RASA1, MUC20, SLC35F6, TXNIP, TBC1D2, ID2, CD24, DOCK4, HCAR3, HTR2B, RGS14, HIST1H4K, LEPR, TLR6, BCL2A1, MXD1, ARPIN, CLC, IL23R, NFAM1, TSPAN14, RIT1, RAB24, RAB33B, ZNF554, ZNF711, MST1, EGR2, NCF1, ENG, ZFYVE16, AK1, ZNF319, PITPNM1, CD101, CTSA, TNFAIP8, FLT1, GPR34, SLC44A2, CREB5, SYNJ2BP, SNX33, GRIN2D, MAML3, MBNL2, PITX1, OSTF1, HECA, HPGD, INTS6, RIMS3, ACER3, DNAJB2, ADRB2, OGT, ZNF862, NABP1, DUSP22, STX1A, SPIRE1, CTDSP2, GPSM3, GPNMB, IL2RG, RPS6KA2, GTF2IRD2B, CGRRF1, CYLD, OTUD7B, FPR1, SH3BP5, ITGB2, QSOX1, RAB4B, PXN, NPR2, MTMR3, CXCL16, SPSB1, PLCD3, RILPL1, ZNF540, S100A8, RRAS, TRAF1, CAMSAP2, PADI2, FPR2, TFCP2L1, GPR155, SMAD5, CFLAR, USP3, SIGLEC9, NOTCH1, WFIKKN1, ATP6V1D, LOXL2, SYNJ1, PTGS1, TP53I3, BNC2, MAPRE3, CSRNP1, ADGRE3, MYRF, IFT27, CLEC4A, C5AR2, ADGRE1, FERMT3, SORT1, PBXIP1, PTPN22, LEPROT, ITGAX, PPP2R5B, WBP2, ITGB4, HVCN1, ITGA9, CSF2RB, GLIS3, TLR1, MAP4K4, CDKL5, PLEKHA1, AKIRIN2, EGFL7, C3AR1, SIRT2, TNFSF13, CTSK, FGF11, MAP3K14, KLF5, CAMK1, SECISBP2L, CARD19, RARRES3, SPSB3, CAPN3, CALCOCO1, PLD2, ARAP1, TBC1D10A, CBX7, ACKR2, CXCL8, EPAS1, C5AR1, TXNDC15, RIN3, CPEB2, TUFT1, LDLRAD4, WIPI1, LTBP4, TGFBR1, NLRP12, CD58, RGL2, CNIH2, TFAP2E, CASP8, DUSP4, MAN2A1, PLCL1, C15orf62, TBX19, ATP7A, NFKB2, STK38, ACVR1, LILRA1, PDLIM7, ZMAT3, KCNK17, BMF, SH3BP2, IL1R2, FFAR2, RGL1, ATXN1, STAT3, RASSF2, SIN3B, NLGN3, CLEC4E, FOXO3, ZNF580, CLEC4D, AGER, NOL3, SLC9A1, CCNG2, LOXL3, PIK3R6, IL11RA, ARHGEF11, ARMCX3, TNFSF4, MAFB, ADGRE2, CD82, CCR3, ERBIN, IL27RA, SUFU, SKIL, WNT5B, TCEAL8, COMMD6, ADORA2A, SEMA3F, LGALS12, NQO2, LLGL2, GPC1, VAMP2, PAIP2B, PPARD, ALDH1A2, IL18BP, KLRK1, MAST3, RASGRF1, TRPM4, SYTL3, HRC, ARRB2, FYB, CR1, EFNA4, OSGIN1, TPT1, JADE2, TRIOBP, CACNB3, LRRC1, DGKQ, FAM134B, PDE4B, PIK3IP1, CDC42SE1, MR1, G6PD, EHD1, CD86, ZNF641, CAMLG, ADGRL3, CD53, MCOLN1, RAB38, PPP1R3B, VNN1, PCOLCE, BCL11B, SMARCD3, TREM1, DNMT3A, ST20, HEXIM1, NEK8, SYN1, ABAT, KCNK6, PCBP4, BHLHE41, MYO9B, PRKACA, TCEAL4, PIAS3, CD46, FNIP1, SNX15, DEF8, MTHFR, ANXA3, VIM, KCNE3, LIG4, TIRAP, UST, FLCN, ARPC4-TTLL3, PRKCZ, ADGRL1, GNG2, KLF2, F12, PPP2R5A, SORL1, PCGF2, TBX1, MYO1D, GATA6, S100A6, HCK, PAQR6, ZNF211, LRRK2, TFE3, AKTIP, FOXC1, ZFHX2, TRIM23, MAP3K12, ARHGAP5, TANK, PTPRC, SERTAD1, DUSP18, SAMD8, PLEKHG4, ITM2B, S100A4, FGR, CD300A, CD300C, PSAP, FOXD1, SP140, KLF6, PPFIA3, DEDD2, KDM7A, PNRC1, MLLT4, CYTH4, DSTYK, SSBP2, WSB2, NLRC4, STK40, CD14, USP27X, ABI1, IFI16, ATP6V1B2, IFI30, BIRC2, SPRED1, RNF19B, NAIP, KREMEN1, ARRDC3, HSPA1B, KCNJ15, MNDA, SIRPB1, ZFP92, CHI3L1, MARCKS, ZNF425, TLR8, HSPA1L, CREBRF, PGLYRP1, ARID3B, LMNA, TRIM62, AIFM3, JAML, IL12RB2, CDA, PLPP3, MARK4, SIGLEC15, CLCN5, TPBG, ARAP2, TMOD2, NUAK2, CAPS, IL16, RAB3D, HAVCR2, TRIB2, EPHB6, CCNDBP1, SAMSN1, RP11-286N22.8, ANO9, LILRB3, HDAC11, ZNF844, FRAT1, SUCNR1, TBC1D16, LMNTD2, AKAP3, HMOX1, PLPPR2, PIP4K2C, CORO1B, B2M, DYNLT3, CYBB, TAGAP, PMP22, DOCK6, FCGR2B, ARL11, HLA-E, RASAL3, ZFYVE1, PORCN, PURA, SGPL1, AP1S2, FOXO1, RHOBTB3, DNM3, OPHN1, RGS3, MAPK8IP3, ATP8A1, ELL2, IGF2R, GAS2L1, RGS2, IL18RAP, INPP4B, IL18R1, HP, CEBPE, LMTK3, FCER1G, PPP1R26, TGFBR2, PHF1, WDTC1, STX3, EIF1, ADCY7, TSPAN31, ZNF846, ITGA6, GATSL3, HS1BP3, GLRX, EVI5L, TSKU, SEMA4F, SRA1, RASSF5, C19orf66, GRK5, C18orf32, ITPR2, CDKN1C, CDKN2B, TRIM38, RNASEL, RAB11FIP5, SASH3, CTSS, MYCL, SIPA1L2, NMT2, TSPAN17, RUNDC3A, TCF7L2, BAIAP3, CAMP, MAP3K6, GRIN3B, DRAXIN, ARHGAP9, AJUBA, RAPGEFL1, CLN3, ARL15, RHBDL1, ARHGAP26, GRID1, COL4A3BP, CD63, REPS2, CAPG, RIPK3, GAB2, LITAF, S100A11, GSN, CEACAM6, NEDD4L, HCAR2, ADCY4, PODNL1, ITGAM, RRAGD, SERPINA1, FCMR, NCOA1, TGFB1, RAB22A, SLC11A1, PILRA, ZNF831, RNF149, TSC22D3, RCAN3, OXER1, RCBTB1, CD4, MAP3K9, LMBRD1, CEBPD, CCND3, RPH3AL, TRADD, ZNF362, GABARAP, PGGT1B, UNC5CL, HSF4, RRAGC, ANKRD6, IL1A, TNFRSF8, ITIH4, BCL9, ITIH1, DOK3, PAK1, KAT2B, SVIL, CATSPER1, TRPS1, CABLES2, CCDC88B, RP4-800G7.2, OVGP1, PDE1B, IER3, CLEC5A, CXCR1, SLC8B1, B4GALT1, CARD6, RASSF3, SOS2, GIPR, EPS8L2, TNR, UBE2B, SEMA6C, PLA2G7, RAPH1, BTG2, PTPRJ, JUN, TP53I11, GRASP, RAB27A, TMEM8B, FNIP2, ICAM3, MKNK2, CCL2, SEZ6L2, DDAH2, HEXB, CRLF3, HK2, BHLHE40, TNFRSF14, NPHP3, TCEA2, INPP1, ICAM1, LRP1, P2RY14, SSPO, ZNF688, SIPA1L1, CPEB4, DTWD2, P2RX1, CLIP3, SQSTM1, TGFA, IL6ST, FURIN, OPRL1, MCTP2, NEURL2, IGFBP2, LCP2, RALGAPA2, RASGRP4, CTNNA1, FIG4, SDCBP, COL4A5, NCF2, LGALS3BP, S100A12, S100A9, IL4R, LRP6, GIPC1, PPP1R13B, ZEB1, ARHGAP25, CYTH1, IL1B, BCO2, SERPINH1, IGBP1, NME8, ATP6V0E1, PLCD1, ZBTB47, SEMA6B, FLOT1, GPR162, MAFF, LILRA2, IFNGR2, PICALM, ARL6IP5, EML2, CCL3L3, PRMT2, PPP2R3A, IL10RB, ABHD2, DIP2A, ZNF77, CPAMD8, BMPR2, HCN2, DUSP16, FCN1, ULK1, CACNA2D4, DISP2, TSPAN33, SEMA4B, BCL6, FCGR1B, GDI1, ZSCAN16, KIF3A, GABRR2, ADAMTS13, ZFHX3, MBD5, CLSTN3, TNNI2, KCNJ2, LST1, PADI4, RAB43, TRIM32, APOBEC3C, IRS2, ATP6V0D1, ARHGAP30, GNB3, FBXL5, FCGR2A, STXBP5, LPAR2, CD37, ZBTB46, ZSWIM6, EGR1, GPAT3, COLEC12, CAST, ZNF446, CCL4L2, ZFYVE28, SYNE2, ALS2CL, TOM1L2, DYNLT1, PIM1, APOBEC3A, LILRB2, SRGAP3, SESN3, CD1D, NEDD9, CYFIP2, TYROBP, FOXO4, ATP13A2, MAP3K8, BCAS3, APH1B, CD40, NDST1, FGFRL1, SPP1, PALM, MYH10, ITGA3, IL18, GSTM2, GCNT2, MACC1, PSTPIP1, NR3C2, IFNGR1, ZNF555, HOXC10, KDM6B, ERMN, NAB2, PATL2, ME1, DAPK2, ACVR2A, TLE3, ADAM8, GPRC5C, CYB5R1, HOXA1, SRCIN1, P3H3, EFNB1, ARHGAP24, EVI2A, STK17A, TIMP2, PTPRE, TNFSF14, SH2D3A, LPAR1, C3, NKX3-2, RNF144B, PPARA, CCRL2, TRIM52, SHANK3, SGK1	ENSG00000198715, ENSG00000198909, ENSG00000198908, ENSG00000075651, ENSG00000164331, ENSG00000113441, ENSG00000124313, ENSG00000099246, ENSG00000117266, ENSG00000159496, ENSG00000243811, ENSG00000109787, ENSG00000197857, ENSG00000152910, ENSG00000167996, ENSG00000119681, ENSG00000146376, ENSG00000268758, ENSG00000166839, ENSG00000166340, ENSG00000111328, ENSG00000139890, ENSG00000109103, ENSG00000102471, ENSG00000053918, ENSG00000101213, ENSG00000120318, ENSG00000169967, ENSG00000110888, ENSG00000169962, ENSG00000130758, ENSG00000157216, ENSG00000100151, ENSG00000166311, ENSG00000006327, ENSG00000106031, ENSG00000177666, ENSG00000177663, ENSG00000180304, ENSG00000204642, ENSG00000057657, ENSG00000126767, ENSG00000126562, ENSG00000235109, ENSG00000081320, ENSG00000225614, ENSG00000130768, ENSG00000007866, ENSG00000099250, ENSG00000079385, ENSG00000053524, ENSG00000119669, ENSG00000196074, ENSG00000184347, ENSG00000132718, ENSG00000180509, ENSG00000130779, ENSG00000128340, ENSG00000104154, ENSG00000130775, ENSG00000175463, ENSG00000198561, ENSG00000102032, ENSG00000152348, ENSG00000110492, ENSG00000136830, ENSG00000144959, ENSG00000109743, ENSG00000160445, ENSG00000099284, ENSG00000125170, ENSG00000185650, ENSG00000151208, ENSG00000091592, ENSG00000175471, ENSG00000102962, ENSG00000067141, ENSG00000105419, ENSG00000186111, ENSG00000064687, ENSG00000132704, ENSG00000139132, ENSG00000007237, ENSG00000104936, ENSG00000153208, ENSG00000198964, ENSG00000248905, ENSG00000198961, ENSG00000110237, ENSG00000197162, ENSG00000125266, ENSG00000204681, ENSG00000156711, ENSG00000136040, ENSG00000196586, ENSG00000172216, ENSG00000183979, ENSG00000136044, ENSG00000271605, ENSG00000100985, ENSG00000102057, ENSG00000184916, ENSG00000136854, ENSG00000130066, ENSG00000136856, ENSG00000110092, ENSG00000196975, ENSG00000184371, ENSG00000117091, ENSG00000092871, ENSG00000135723, ENSG00000128564, ENSG00000137841, ENSG00000155465, ENSG00000102265, ENSG00000122694, ENSG00000106004, ENSG00000139832, ENSG00000127084, ENSG00000103313, ENSG00000073670, ENSG00000111344, ENSG00000141570, ENSG00000139318, ENSG00000171206, ENSG00000136869, ENSG00000181885, ENSG00000136867, ENSG00000106003, ENSG00000213199, ENSG00000184384, ENSG00000144724, ENSG00000185482, ENSG00000182871, ENSG00000188747, ENSG00000135956, ENSG00000154589, ENSG00000149927, ENSG00000158769, ENSG00000178971, ENSG00000139572, ENSG00000105443, ENSG00000174373, ENSG00000125249, ENSG00000158555, ENSG00000148082, ENSG00000072364, ENSG00000166145, ENSG00000130940, ENSG00000107593, ENSG00000144711, ENSG00000182885, ENSG00000102007, ENSG00000181631, ENSG00000164136, ENSG00000155659, ENSG00000102921, ENSG00000267221, ENSG00000013364, ENSG00000004139, ENSG00000172243, ENSG00000115718, ENSG00000180573, ENSG00000103522, ENSG00000114796, ENSG00000102547, ENSG00000143842, ENSG00000181444, ENSG00000163823, ENSG00000134954, ENSG00000162378, ENSG00000155966, ENSG00000030582, ENSG00000019485, ENSG00000161791, ENSG00000095370, ENSG00000136828, ENSG00000078804, ENSG00000097033, ENSG00000142669, ENSG00000132906, ENSG00000166128, ENSG00000214530, ENSG00000196730, ENSG00000145715, ENSG00000176945, ENSG00000213699, ENSG00000265972, ENSG00000095383, ENSG00000115738, ENSG00000272398, ENSG00000128512, ENSG00000255398, ENSG00000135914, ENSG00000169220, ENSG00000273542, ENSG00000116678, ENSG00000174130, ENSG00000140379, ENSG00000059728, ENSG00000242498, ENSG00000105205, ENSG00000162594, ENSG00000235568, ENSG00000108219, ENSG00000143622, ENSG00000169228, ENSG00000172007, ENSG00000172006, ENSG00000147180, ENSG00000173531, ENSG00000122877, ENSG00000158517, ENSG00000106991, ENSG00000039319, ENSG00000106992, ENSG00000166188, ENSG00000110697, ENSG00000134256, ENSG00000064601, ENSG00000145779, ENSG00000102755, ENSG00000171659, ENSG00000129353, ENSG00000146592, ENSG00000213463, ENSG00000173548, ENSG00000105464, ENSG00000196782, ENSG00000139793, ENSG00000069011, ENSG00000134996, ENSG00000112406, ENSG00000164120, ENSG00000102786, ENSG00000117016, ENSG00000078124, ENSG00000135924, ENSG00000169252, ENSG00000147162, ENSG00000106479, ENSG00000173559, ENSG00000112679, ENSG00000106089, ENSG00000134278, ENSG00000175215, ENSG00000213654, ENSG00000136235, ENSG00000147168, ENSG00000071242, ENSG00000174428, ENSG00000100532, ENSG00000083799, ENSG00000264522, ENSG00000171051, ENSG00000131370, ENSG00000160255, ENSG00000116260, ENSG00000167578, ENSG00000089159, ENSG00000159899, ENSG00000100330, ENSG00000161921, ENSG00000171621, ENSG00000161714, ENSG00000188026, ENSG00000171817, ENSG00000143546, ENSG00000126458, ENSG00000056558, ENSG00000118200, ENSG00000117115, ENSG00000171049, ENSG00000115112, ENSG00000163328, ENSG00000113658, ENSG00000003402, ENSG00000140455, ENSG00000129450, ENSG00000148400, ENSG00000127578, ENSG00000100554, ENSG00000134013, ENSG00000159082, ENSG00000095303, ENSG00000115129, ENSG00000173068, ENSG00000084764, ENSG00000144655, ENSG00000131355, ENSG00000124920, ENSG00000100360, ENSG00000111729, ENSG00000134830, ENSG00000174837, ENSG00000149781, ENSG00000134243, ENSG00000163346, ENSG00000134242, ENSG00000213625, ENSG00000140678, ENSG00000068971, ENSG00000132471, ENSG00000132470, ENSG00000122986, ENSG00000144668, ENSG00000100368, ENSG00000107249, ENSG00000174125, ENSG00000071054, ENSG00000008086, ENSG00000107679, ENSG00000135334, ENSG00000172889, ENSG00000171860, ENSG00000068903, ENSG00000161955, ENSG00000143387, ENSG00000161958, ENSG00000006062, ENSG00000102554, ENSG00000134072, ENSG00000138593, ENSG00000165233, ENSG00000133321, ENSG00000162032, ENSG00000092529, ENSG00000012822, ENSG00000129219, ENSG00000186635, ENSG00000099992, ENSG00000100307, ENSG00000144648, ENSG00000169429, ENSG00000116016, ENSG00000197405, ENSG00000113621, ENSG00000100599, ENSG00000137449, ENSG00000143367, ENSG00000168675, ENSG00000070540, ENSG00000090006, ENSG00000106799, ENSG00000142405, ENSG00000116815, ENSG00000237441, ENSG00000174871, ENSG00000116819, ENSG00000064012, ENSG00000120875, ENSG00000112893, ENSG00000115896, ENSG00000188277, ENSG00000143178, ENSG00000165240, ENSG00000077150, ENSG00000112079, ENSG00000115170, ENSG00000104974, ENSG00000196923, ENSG00000172667, ENSG00000124780, ENSG00000104081, ENSG00000087266, ENSG00000115590, ENSG00000126262, ENSG00000143344, ENSG00000124788, ENSG00000168610, ENSG00000101265, ENSG00000127511, ENSG00000196338, ENSG00000166523, ENSG00000118689, ENSG00000213015, ENSG00000166527, ENSG00000204305, ENSG00000140939, ENSG00000090020, ENSG00000138764, ENSG00000115318, ENSG00000276231, ENSG00000137070, ENSG00000132694, ENSG00000102401, ENSG00000117586, ENSG00000204103, ENSG00000127507, ENSG00000085117, ENSG00000183625, ENSG00000112851, ENSG00000104998, ENSG00000107882, ENSG00000136603, ENSG00000111186, ENSG00000180964, ENSG00000188243, ENSG00000128271, ENSG00000001617, ENSG00000133317, ENSG00000124588, ENSG00000073350, ENSG00000063660, ENSG00000220205, ENSG00000124374, ENSG00000112033, ENSG00000128918, ENSG00000137496, ENSG00000213809, ENSG00000099308, ENSG00000058335, ENSG00000130529, ENSG00000164674, ENSG00000130528, ENSG00000141480, ENSG00000082074, ENSG00000203710, ENSG00000243364, ENSG00000140961, ENSG00000133112, ENSG00000043143, ENSG00000100106, ENSG00000167535, ENSG00000137269, ENSG00000145214, ENSG00000154153, ENSG00000184588, ENSG00000100100, ENSG00000197622, ENSG00000153029, ENSG00000160211, ENSG00000110047, ENSG00000114013, ENSG00000167528, ENSG00000164615, ENSG00000150471, ENSG00000143119, ENSG00000090674, ENSG00000123892, ENSG00000173281, ENSG00000112299, ENSG00000106333, ENSG00000127152, ENSG00000082014, ENSG00000124731, ENSG00000119772, ENSG00000180953, ENSG00000186834, ENSG00000160602, ENSG00000008056, ENSG00000183044, ENSG00000099337, ENSG00000090097, ENSG00000123095, ENSG00000099331, ENSG00000072062, ENSG00000133142, ENSG00000131788, ENSG00000117335, ENSG00000217128, ENSG00000110025, ENSG00000140995, ENSG00000177000, ENSG00000138772, ENSG00000026025, ENSG00000175538, ENSG00000174405, ENSG00000150455, ENSG00000111962, ENSG00000154803, ENSG00000250151, ENSG00000067606, ENSG00000072071, ENSG00000186469, ENSG00000127528, ENSG00000131187, ENSG00000066027, ENSG00000137642, ENSG00000277258, ENSG00000184058, ENSG00000176658, ENSG00000141448, ENSG00000197956, ENSG00000101336, ENSG00000160781, ENSG00000121417, ENSG00000188906, ENSG00000068323, ENSG00000166971, ENSG00000054598, ENSG00000136367, ENSG00000113595, ENSG00000139625, ENSG00000100852, ENSG00000136560, ENSG00000081237, ENSG00000197019, ENSG00000167065, ENSG00000156671, ENSG00000196155, ENSG00000136156, ENSG00000196154, ENSG00000000938, ENSG00000167851, ENSG00000167850, ENSG00000197746, ENSG00000251493, ENSG00000079263, ENSG00000067082, ENSG00000177380, ENSG00000160570, ENSG00000006459, ENSG00000146278, ENSG00000130396, ENSG00000100055, ENSG00000133059, ENSG00000145687, ENSG00000176871, ENSG00000091106, ENSG00000196182, ENSG00000170458, ENSG00000273820, ENSG00000136754, ENSG00000163565, ENSG00000147416, ENSG00000216490, ENSG00000110330, ENSG00000166068, ENSG00000116514, ENSG00000249437, ENSG00000183762, ENSG00000113369, ENSG00000204388, ENSG00000157551, ENSG00000163563, ENSG00000101307, ENSG00000189420, ENSG00000133048, ENSG00000277443, ENSG00000204947, ENSG00000101916, ENSG00000204390, ENSG00000164463, ENSG00000008438, ENSG00000179361, ENSG00000160789, ENSG00000116525, ENSG00000183773, ENSG00000160593, ENSG00000081985, ENSG00000158825, ENSG00000162407, ENSG00000007047, ENSG00000197046, ENSG00000171365, ENSG00000146242, ENSG00000047365, ENSG00000128872, ENSG00000163545, ENSG00000105519, ENSG00000172349, ENSG00000105514, ENSG00000135077, ENSG00000071575, ENSG00000106123, ENSG00000166946, ENSG00000155307, ENSG00000256591, ENSG00000185101, ENSG00000204577, ENSG00000163517, ENSG00000223547, ENSG00000165879, ENSG00000198829, ENSG00000167291, ENSG00000185522, ENSG00000111254, ENSG00000100292, ENSG00000105520, ENSG00000166908, ENSG00000172725, ENSG00000166710, ENSG00000165169, ENSG00000165168, ENSG00000164691, ENSG00000109099, ENSG00000130158, ENSG00000072694, ENSG00000152213, ENSG00000204592, ENSG00000105122, ENSG00000165861, ENSG00000102312, ENSG00000185129, ENSG00000166224, ENSG00000182287, ENSG00000150907, ENSG00000164292, ENSG00000197959, ENSG00000079482, ENSG00000138835, ENSG00000138834, ENSG00000124406, ENSG00000118985, ENSG00000197081, ENSG00000185340, ENSG00000116741, ENSG00000115607, ENSG00000109452, ENSG00000115604, ENSG00000257017, ENSG00000092067, ENSG00000142235, ENSG00000158869, ENSG00000196422, ENSG00000163513, ENSG00000112511, ENSG00000142784, ENSG00000166900, ENSG00000173812, ENSG00000121281, ENSG00000135452, ENSG00000196605, ENSG00000091409, ENSG00000239282, ENSG00000118960, ENSG00000173221, ENSG00000142459, ENSG00000182704, ENSG00000135622, ENSG00000213523, ENSG00000266094, ENSG00000130813, ENSG00000198873, ENSG00000177576, ENSG00000123104, ENSG00000129757, ENSG00000147883, ENSG00000112343, ENSG00000135828, ENSG00000135631, ENSG00000122122, ENSG00000163131, ENSG00000116990, ENSG00000116991, ENSG00000152465, ENSG00000048140, ENSG00000108309, ENSG00000148737, ENSG00000007516, ENSG00000164047, ENSG00000142733, ENSG00000116032, ENSG00000162490, ENSG00000123329, ENSG00000129474, ENSG00000108352, ENSG00000188603, ENSG00000185305, ENSG00000103269, ENSG00000145819, ENSG00000182771, ENSG00000113163, ENSG00000135404, ENSG00000169891, ENSG00000042493, ENSG00000129465, ENSG00000033327, ENSG00000189067, ENSG00000163191, ENSG00000148180, ENSG00000086548, ENSG00000049759, ENSG00000182782, ENSG00000129467, ENSG00000132000, ENSG00000169896, ENSG00000025039, ENSG00000197249, ENSG00000162894, ENSG00000084676, ENSG00000105329, ENSG00000124209, ENSG00000018280, ENSG00000085514, ENSG00000124203, ENSG00000163162, ENSG00000157514, ENSG00000117602, ENSG00000162881, ENSG00000136144, ENSG00000010610, ENSG00000006432, ENSG00000168216, ENSG00000221869, ENSG00000112576, ENSG00000181031, ENSG00000102871, ENSG00000160094, ENSG00000170296, ENSG00000164219, ENSG00000124602, ENSG00000102878, ENSG00000116954, ENSG00000135299, ENSG00000115008, ENSG00000120949, ENSG00000055955, ENSG00000116128, ENSG00000055957, ENSG00000146094, ENSG00000149269, ENSG00000114166, ENSG00000197321, ENSG00000175294, ENSG00000104447, ENSG00000149679, ENSG00000168071, ENSG00000244560, ENSG00000085465, ENSG00000123360, ENSG00000137331, ENSG00000258227, ENSG00000163464, ENSG00000089060, ENSG00000086062, ENSG00000132357, ENSG00000153179, ENSG00000100485, ENSG00000010310, ENSG00000177106, ENSG00000116147, ENSG00000119048, ENSG00000143434, ENSG00000146070, ENSG00000173166, ENSG00000159388, ENSG00000149177, ENSG00000177606, ENSG00000175274, ENSG00000161835, ENSG00000069974, ENSG00000137103, ENSG00000052795, ENSG00000076662, ENSG00000099875, ENSG00000108691, ENSG00000174938, ENSG00000213722, ENSG00000049860, ENSG00000176390, ENSG00000159399, ENSG00000134107, ENSG00000157873, ENSG00000113971, ENSG00000171703, ENSG00000151689, ENSG00000090339, ENSG00000123384, ENSG00000174944, ENSG00000197558, ENSG00000229809, ENSG00000197555, ENSG00000113742, ENSG00000169570, ENSG00000108405, ENSG00000105270, ENSG00000161011, ENSG00000163235, ENSG00000134352, ENSG00000140564, ENSG00000125510, ENSG00000140563, ENSG00000124257, ENSG00000115457, ENSG00000043462, ENSG00000188559, ENSG00000171777, ENSG00000044115, ENSG00000112367, ENSG00000137575, ENSG00000188153, ENSG00000116701, ENSG00000108679, ENSG00000163221, ENSG00000163220, ENSG00000077238, ENSG00000070018, ENSG00000123159, ENSG00000088808, ENSG00000148516, ENSG00000163219, ENSG00000108669, ENSG00000125538, ENSG00000197580, ENSG00000149257, ENSG00000089289, ENSG00000086288, ENSG00000113732, ENSG00000187091, ENSG00000114853, ENSG00000167680, ENSG00000137312, ENSG00000250510, ENSG00000185022, ENSG00000239998, ENSG00000159128, ENSG00000073921, ENSG00000144746, ENSG00000125746, ENSG00000276085, ENSG00000160310, ENSG00000073711, ENSG00000243646, ENSG00000140526, ENSG00000160305, ENSG00000175691, ENSG00000160111, ENSG00000204217, ENSG00000099822, ENSG00000111266, ENSG00000085265, ENSG00000177169, ENSG00000151062, ENSG00000140323, ENSG00000158457, ENSG00000185033, ENSG00000113916, ENSG00000198019, ENSG00000203879, ENSG00000196812, ENSG00000131437, ENSG00000111886, ENSG00000160323, ENSG00000140836, ENSG00000204406, ENSG00000139182, ENSG00000130598, ENSG00000123700, ENSG00000204482, ENSG00000159339, ENSG00000172780, ENSG00000119401, ENSG00000244509, ENSG00000185950, ENSG00000159720, ENSG00000186517, ENSG00000111664, ENSG00000118564, ENSG00000143226, ENSG00000164506, ENSG00000064547, ENSG00000104894, ENSG00000130584, ENSG00000130449, ENSG00000120738, ENSG00000138678, ENSG00000158270, ENSG00000153113, ENSG00000083838, ENSG00000276070, ENSG00000159733, ENSG00000054654, ENSG00000178038, ENSG00000175662, ENSG00000146425, ENSG00000137193, ENSG00000128383, ENSG00000131042, ENSG00000196220, ENSG00000149212, ENSG00000158473, ENSG00000111859, ENSG00000055163, ENSG00000011600, ENSG00000184481, ENSG00000159363, ENSG00000107968, ENSG00000141376, ENSG00000138613, ENSG00000101017, ENSG00000070614, ENSG00000127418, ENSG00000118785, ENSG00000099864, ENSG00000133026, ENSG00000005884, ENSG00000150782, ENSG00000213366, ENSG00000111846, ENSG00000183742, ENSG00000140368, ENSG00000151623, ENSG00000027697, ENSG00000186300, ENSG00000180818, ENSG00000132510, ENSG00000136541, ENSG00000166886, ENSG00000229474, ENSG00000065833, ENSG00000035664, ENSG00000121989, ENSG00000140332, ENSG00000151651, ENSG00000170412, ENSG00000159348, ENSG00000105991, ENSG00000277363, ENSG00000110811, ENSG00000090776, ENSG00000138639, ENSG00000126860, ENSG00000164543, ENSG00000035862, ENSG00000132334, ENSG00000125735, ENSG00000125731, ENSG00000198121, ENSG00000125730, ENSG00000109705, ENSG00000137393, ENSG00000186951, ENSG00000121797, ENSG00000183718, ENSG00000251322, ENSG00000118515	1362	6328	10136	1.09137
GOTERM_BP_ALL	GO:0043408~regulation of MAPK cascade	89	1.52769e-06	3.04673e-05	HTR2B, IL1A, MAP3K3, MAP3K6, RGS14, TBC1D10C, ARL6IP5, TLR6, AJUBA, CCL3L3, FPR1, PAK1, MAP3K14, LRRK2, RGS2, TGFA, MAP3K8, CD40, RASSF2, DUSP16, RAP2A, AGER, GCNT2, RRAS, CCL22, SDCBP, MAP3K12, DUSP18, CD300A, ABCA7, PSAP, HAVCR2, PIK3R6, TRIB2, FLT1, S100A12, C5AR1, SYNJ2BP, MAP3K2, TGFB1, DSTYK, STK40, RNF149, MAP3K10, TGFBR1, SMPD1, ADAM8, PTPRJ, NLRP12, CCR1, SPRED1, JUN, NQO2, DUSP4, IL1B, TIMP2, GLIPR2, MAP3K9, IGBP1, TIRAP, ADRB2, CCL2, FLCN, CHI3L1, C5AR2, PRKCZ, CCL4L2, PTPN22, LPAR1, DUSP22, ARRB2, TNFRSF14, MUC20, NRP1, ICAM1, SORL1, FOXO1, DUSP6, UNC5CL, CEACAM1, TLR4, RGS3, MAPK8IP3, GPNMB, TBX1, STK38, ANKRD6, CD24, MAP4K4	ENSG00000135914, ENSG00000115008, ENSG00000198909, ENSG00000142733, ENSG00000169220, ENSG00000175463, ENSG00000144746, ENSG00000174130, ENSG00000129474, ENSG00000276085, ENSG00000171051, ENSG00000149269, ENSG00000006062, ENSG00000188906, ENSG00000116741, ENSG00000163235, ENSG00000107968, ENSG00000101017, ENSG00000101265, ENSG00000111266, ENSG00000125249, ENSG00000204305, ENSG00000111846, ENSG00000126458, ENSG00000102962, ENSG00000137575, ENSG00000139625, ENSG00000167065, ENSG00000167851, ENSG00000064687, ENSG00000197746, ENSG00000135077, ENSG00000276231, ENSG00000071575, ENSG00000102755, ENSG00000163221, ENSG00000197405, ENSG00000213463, ENSG00000169967, ENSG00000105329, ENSG00000133059, ENSG00000196182, ENSG00000163162, ENSG00000130758, ENSG00000106799, ENSG00000166311, ENSG00000151651, ENSG00000149177, ENSG00000142405, ENSG00000163823, ENSG00000166068, ENSG00000177606, ENSG00000124588, ENSG00000120875, ENSG00000125538, ENSG00000035862, ENSG00000122694, ENSG00000006432, ENSG00000089289, ENSG00000150455, ENSG00000169252, ENSG00000108691, ENSG00000154803, ENSG00000133048, ENSG00000134830, ENSG00000067606, ENSG00000276070, ENSG00000134242, ENSG00000198121, ENSG00000112679, ENSG00000141480, ENSG00000157873, ENSG00000176945, ENSG00000099250, ENSG00000090339, ENSG00000137642, ENSG00000150907, ENSG00000139318, ENSG00000124602, ENSG00000079385, ENSG00000136869, ENSG00000138835, ENSG00000138834, ENSG00000136235, ENSG00000184058, ENSG00000112079, ENSG00000135299, ENSG00000272398, ENSG00000071054	1363	403	10152	1.6449
GOTERM_BP_FAT	GO:0043547~positive regulation of GTPase activity	89	1.60317e-06	3.19398e-05	HTR2B, DENND1C, RGS14, TBC1D10C, ARHGAP9, RAPGEFL1, CCL3L3, LRRK2, RGS2, BCAS3, IQSEC2, RCBTB2, CD40, RGL1, F11R, ARHGAP26, RGL4, ARAP2, CYTH2, RALGAPA1, RALGAPA2, RASGRP4, RAB3IL1, SHC3, CCL22, ACAP1, IQSEC1, ARHGAP5, PLEKHG4, ARHGAP18, GDI1, FGD4, ARAP1, TBC1D10A, SOS2, ARHGEF11, ITGA6, EVI5L, ARAP3, MLLT4, ARHGEF17, TBC1D16, EPS8L2, CYTH4, RIN3, MYO9B, GRIN2D, IRS2, ARHGAP30, SNX18, RINL, ARHGAP25, CYTH1, JUN, STXBP5, RGL2, FNIP1, ADAP2, TAGAP, ARHGAP24, SH2D3C, LLGL2, DOCK6, DENND2D, CCL2, FLCN, RALGPS1, RASAL3, FGD3, SH3BGRL3, CCL4L2, SH2D3A, RASGRF1, C15orf62, SIPA1L2, RASAL1, RASA1, ALS2CL, ICAM1, TBC1D2, OPHN1, CSF2RB, SRGAP3, MCF2L2, RGS3, IL2RG, SIPA1L1, DOCK4, CDKL5	ENSG00000135914, ENSG00000205744, ENSG00000169220, ENSG00000175463, ENSG00000123329, ENSG00000108352, ENSG00000276085, ENSG00000188906, ENSG00000116741, ENSG00000141376, ENSG00000124313, ENSG00000136161, ENSG00000101017, ENSG00000143344, ENSG00000158769, ENSG00000145819, ENSG00000159496, ENSG00000047365, ENSG00000105443, ENSG00000174373, ENSG00000188559, ENSG00000171777, ENSG00000167994, ENSG00000148082, ENSG00000102962, ENSG00000072818, ENSG00000144711, ENSG00000100852, ENSG00000196155, ENSG00000146376, ENSG00000203879, ENSG00000139132, ENSG00000186635, ENSG00000099992, ENSG00000100485, ENSG00000132694, ENSG00000091409, ENSG00000142459, ENSG00000120318, ENSG00000130396, ENSG00000110237, ENSG00000167291, ENSG00000177106, ENSG00000100055, ENSG00000100599, ENSG00000099331, ENSG00000105464, ENSG00000185950, ENSG00000186517, ENSG00000178996, ENSG00000187994, ENSG00000163219, ENSG00000108669, ENSG00000177606, ENSG00000164506, ENSG00000237441, ENSG00000217128, ENSG00000184060, ENSG00000164691, ENSG00000138639, ENSG00000095370, ENSG00000073350, ENSG00000130158, ENSG00000162777, ENSG00000108691, ENSG00000154803, ENSG00000136828, ENSG00000105122, ENSG00000127084, ENSG00000142669, ENSG00000276070, ENSG00000125731, ENSG00000058335, ENSG00000188277, ENSG00000116991, ENSG00000111344, ENSG00000145715, ENSG00000178038, ENSG00000090339, ENSG00000095383, ENSG00000079482, ENSG00000100368, ENSG00000196220, ENSG00000053524, ENSG00000138835, ENSG00000147168, ENSG00000197555, ENSG00000128512, ENSG00000008086	1350	405	10088	1.64213
GOTERM_BP_ALL	GO:0050920~regulation of chemotaxis	33	1.55614e-06	3.10347e-05	RAC2, SEMA4F, C5AR1, TGFB1, DAPK2, EFNB2, SEMA6C, PLXNC1, C3AR1, PLA2G7, CORO1B, CCR1, BMPR2, CSF1, SEMA3F, ZNF580, AGER, TIRAP, CCL2, SEMA4B, MST1, C5AR2, TNFSF14, PADI2, IL16, STX3, KLRK1, LPAR1, NRP1, SEMA6B, GPSM3, CXCL8, NOTCH1	ENSG00000128340, ENSG00000135622, ENSG00000197405, ENSG00000105329, ENSG00000035664, ENSG00000125266, ENSG00000143434, ENSG00000136040, ENSG00000171860, ENSG00000146070, ENSG00000172725, ENSG00000163823, ENSG00000204217, ENSG00000184371, ENSG00000001617, ENSG00000213015, ENSG00000204305, ENSG00000150455, ENSG00000108691, ENSG00000185033, ENSG00000173531, ENSG00000134830, ENSG00000125735, ENSG00000117115, ENSG00000172349, ENSG00000166900, ENSG00000213809, ENSG00000198121, ENSG00000099250, ENSG00000167680, ENSG00000213654, ENSG00000169429, ENSG00000148400	1363	101	10152	2.4336
GOTERM_BP_4	GO:0043085~positive regulation of catalytic activity	194	1.60586e-06	2.90863e-05	DENND1C, MAP3K3, ARL6IP5, PICALM, NOXA1, CCL3L3, CCS, MMP15, FPR1, SERINC1, PAK1, LRRK2, RGS2, IQSEC2, RCBTB2, RGL1, STAT3, F11R, RGL4, RASSF2, CYTH2, RALGAPA1, RAB3IL1, S100A8, TGFBR2, TRIM23, AGER, SHC3, MAP3K12, ARHGAP5, TANK, IQSEC1, PTPRC, PLEKHG4, ARHGAP18, FGR, CD300A, GDI1, PSAP, PIK3R6, CFLAR, UNC119, SERINC2, ADCY7, SOS2, GIPR, ARHGEF11, ITGA6, EVI5L, ARAP3, MLLT4, MAP3K2, EPS8L2, CYTH4, DSTYK, NLRC4, IRS2, MAP3K10, GM2A, ARHGAP30, SNX18, MAPRE3, IFI16, ABI1, STXBP5, JUN, LPAR2, ADORA2A, ARRDC3, HSPA1B, SH2D3C, LLGL2, DENND2D, CCL2, CHI3L1, RALGPS1, SH3GLB1, CASP9, SH3BGRL3, CCL4L2, RASGRF1, DAPK1, SIPA1L2, RASA1, CR1, ALS2CL, MUC20, PIM1, ICAM1, RUNDC3A, TBC1D2, CSF2RB, MCF2L2, SRGAP3, CD24, DOCK4, SIPA1L1, CDKL5, HTR2B, MAP3K6, AKIRIN2, RGS14, P2RX1, TBC1D10C, CYFIP2, TLR6, ARHGAP9, AJUBA, RAPGEFL1, IL23R, MAP3K14, TGFA, MAP3K8, CAMK1, BCAS3, CD40, APH1B, ARHGAP26, ARAP2, LCP2, RALGAPA2, RASGRP4, IL18, NLRP1, CCL22, ACAP1, NCF1, RIPK3, FGD4, GSN, ARAP1, TBC1D10A, PCOLCE, ADCY4, CTSA, FLT1, S100A12, S100A9, C5AR1, TBC1D16, ARHGEF17, TGFB1, SLC11A1, RIN3, MYO9B, GRIN2D, TGFBR1, ADAM8, PRKACA, NLRP12, RINL, CYTH1, ARHGAP25, RGL2, FNIP1, ALOX5AP, SRCIN1, ADAP2, CSF1, CASP8, CCND1, CD4, TAGAP, PLCB2, ARHGAP24, IL1B, DOCK6, TIMP2, MAP3K9, TIRAP, DNAJB2, ADRB2, OGT, FLCN, RASAL3, PRKCZ, FGD3, MEFV, SH2D3A, CCND3, LPAR1, C15orf62, RASAL1, TRADD, NCF1C, ATP7A, SORL1, DUSP6, TLR4, NCF1B, OPHN1, RGS3, MAPK8IP3, IL2RG	ENSG00000205744, ENSG00000198909, ENSG00000144746, ENSG00000073921, ENSG00000188747, ENSG00000276085, ENSG00000173992, ENSG00000102996, ENSG00000171051, ENSG00000111897, ENSG00000149269, ENSG00000188906, ENSG00000116741, ENSG00000124313, ENSG00000136161, ENSG00000143344, ENSG00000168610, ENSG00000158769, ENSG00000159496, ENSG00000101265, ENSG00000105443, ENSG00000174373, ENSG00000167994, ENSG00000143546, ENSG00000163513, ENSG00000113595, ENSG00000204305, ENSG00000148082, ENSG00000139625, ENSG00000100852, ENSG00000136560, ENSG00000144711, ENSG00000081237, ENSG00000196155, ENSG00000146376, ENSG00000000938, ENSG00000167851, ENSG00000203879, ENSG00000197746, ENSG00000276231, ENSG00000003402, ENSG00000109103, ENSG00000168528, ENSG00000121281, ENSG00000100485, ENSG00000010310, ENSG00000132694, ENSG00000091409, ENSG00000142459, ENSG00000120318, ENSG00000130396, ENSG00000169967, ENSG00000177106, ENSG00000100055, ENSG00000133059, ENSG00000091106, ENSG00000185950, ENSG00000130758, ENSG00000196743, ENSG00000186517, ENSG00000178996, ENSG00000084764, ENSG00000163565, ENSG00000136754, ENSG00000164506, ENSG00000177606, ENSG00000064547, ENSG00000128271, ENSG00000113369, ENSG00000204388, ENSG00000095370, ENSG00000073350, ENSG00000162777, ENSG00000108691, ENSG00000133048, ENSG00000136828, ENSG00000097033, ENSG00000132906, ENSG00000142669, ENSG00000276070, ENSG00000058335, ENSG00000196730, ENSG00000116991, ENSG00000145715, ENSG00000203710, ENSG00000178038, ENSG00000176945, ENSG00000137193, ENSG00000090339, ENSG00000108309, ENSG00000095383, ENSG00000100368, ENSG00000053524, ENSG00000196220, ENSG00000272398, ENSG00000128512, ENSG00000197555, ENSG00000008086, ENSG00000135914, ENSG00000142733, ENSG00000135334, ENSG00000169220, ENSG00000108405, ENSG00000175463, ENSG00000055163, ENSG00000174130, ENSG00000123329, ENSG00000129474, ENSG00000108352, ENSG00000162594, ENSG00000006062, ENSG00000163235, ENSG00000107968, ENSG00000134072, ENSG00000141376, ENSG00000101017, ENSG00000138613, ENSG00000145819, ENSG00000047365, ENSG00000043462, ENSG00000188559, ENSG00000171777, ENSG00000150782, ENSG00000091592, ENSG00000102962, ENSG00000072818, ENSG00000158517, ENSG00000129465, ENSG00000139132, ENSG00000148180, ENSG00000186635, ENSG00000099992, ENSG00000106333, ENSG00000129467, ENSG00000064601, ENSG00000102755, ENSG00000163221, ENSG00000163220, ENSG00000197405, ENSG00000167291, ENSG00000110237, ENSG00000105329, ENSG00000018280, ENSG00000100599, ENSG00000099331, ENSG00000105464, ENSG00000106799, ENSG00000151651, ENSG00000072062, ENSG00000142405, ENSG00000187994, ENSG00000108669, ENSG00000163219, ENSG00000237441, ENSG00000217128, ENSG00000132965, ENSG00000277363, ENSG00000184060, ENSG00000184371, ENSG00000064012, ENSG00000110092, ENSG00000010610, ENSG00000164691, ENSG00000137841, ENSG00000138639, ENSG00000125538, ENSG00000130158, ENSG00000035862, ENSG00000006432, ENSG00000150455, ENSG00000135924, ENSG00000169252, ENSG00000147162, ENSG00000154803, ENSG00000105122, ENSG00000067606, ENSG00000127084, ENSG00000103313, ENSG00000125731, ENSG00000112576, ENSG00000198121, ENSG00000188277, ENSG00000111344, ENSG00000102871, ENSG00000165178, ENSG00000165240, ENSG00000137642, ENSG00000139318, ENSG00000136869, ENSG00000182487, ENSG00000079482, ENSG00000138835, ENSG00000138834, ENSG00000147168	1319	1071	9953	1.36685
GOTERM_CC_5	GO:0045211~postsynaptic membrane	28	1.61794e-06	2.41721e-05	CPEB4, SEMA4F, GRIN3B, RP5-1187M17.10, RGS14, P2RX1, PICALM, SYNE1, GRIN2D, GABBR1, PICK1, ABI1, CNIH2, GRASP, SRCIN1, LRFN3, GRID1, NLGN3, ADORA2A, KCTD12, ARRB2, GABRR2, CLSTN3, PRR7, PJA2, SHANK3, SIPA1L1, LIN7B	ENSG00000113742, ENSG00000135622, ENSG00000116032, ENSG00000088899, ENSG00000169220, ENSG00000108405, ENSG00000073921, ENSG00000131018, ENSG00000105464, ENSG00000204681, ENSG00000100151, ENSG00000136754, ENSG00000174871, ENSG00000161835, ENSG00000277363, ENSG00000126243, ENSG00000182771, ENSG00000196338, ENSG00000128271, ENSG00000178695, ENSG00000141480, ENSG00000111886, ENSG00000139182, ENSG00000131188, ENSG00000198961, ENSG00000251322, ENSG00000197555, ENSG00000104863	1292	81	9998	2.675
GOTERM_BP_ALL	GO:0050793~regulation of developmental process	229	1.63579e-06	3.26232e-05	IL1A, BHLHB9, GATA6, CYLD, HCK, LRRK2, TFE3, TRPS1, ITGB2, NPR2, FOXC1, RRAS, ARHGAP18, FGR, B4GALT1, FOXD1, CFLAR, NOTCH1, PTK6, ARAP3, SYNJ1, LOXL2, MLLT4, CAPRIN2, TNR, SEMA6C, SSBP3, TNFRSF12A, JUN, MYRF, PRDM1, CCL2, CHI3L1, HEXB, PPP2R5B, NPHP3, PGLYRP1, NRP1, LMNA, ICAM1, TRIM62, LRP1, CEACAM1, SLIT3, MAP4K4, SIPA1L1, CDKL5, CLIP1, TBC1D10C, SIGLEC15, SIRT2, C3AR1, TNFSF13, IL6ST, CAMK1, TPBG, H2AFY2, ZFP36L1, CTNNA1, FIG4, SDCBP, CAPN3, HAVCR2, FGD4, DMPK, ARAP1, TBC1D10A, RP11-286N22.8, LILRB3, IL4R, CXCL8, C5AR1, TBC1D16, EFNB2, HMOX1, LRP6, PHOSPHO1, LDLRAD4, PLXNC1, CEBPB, TGFBR1, ZEB1, B2M, CORO1B, CYBB, CSF1, CCND1, CASP8, PMP22, IL1B, TIMP1, MAN2A1, GLIPR2, HOXA5, FGD3, C15orf62, RASAL1, SGPL1, SEMA6B, DUSP6, TLR4, DNM3, FLOT1, MAPK8IP3, ACVR1, LFNG, MAFF, PTPRG, PPP2R3A, GAS2L1, STAT3, BMPR2, RASSF2, NLGN3, FOXO3, RAP2A, TGFBR2, GDPD5, AGER, SEMA4B, SPINT1, CASZ1, BCL6, GDI1, KIF3A, ZFHX3, MBD5, IL15, PIK3R6, CLSTN3, SARM1, PROC, LST1, TNFSF4, MAFB, EVI5L, CCR3, SEMA4F, IL27RA, TRIM32, SOX13, SUFU, SKIL, CCR1, ETS1, SEMA3F, FMNL3, ZBTB46, ZSWIM6, EGR1, GPC1, PPARD, SASH3, TRPM4, MYCL, ARRB2, RASA1, DYNLT1, LILRB2, TBC1D2, TCF7L2, ID2, CD24, CAMP, TRIOBP, DRAXIN, RGS14, HIST1H4K, TYROBP, CDC42SE1, ARPIN, FOXO4, IL23R, CLC, G6PD, NFAM1, EHD1, CD40, CD86, SPP1, PALM, MYH10, ITGA3, GCNT2, IL18, MST1, ENG, ADGRL3, CD53, GSN, VNN1, NEDD4L, BCL11B, CD101, SMARCD3, FLT1, ERMN, NCOA1, NAB2, SYNJ2BP, TGFB1, ACVR2A, BHLHE41, TSC22D3, PRKACA, ADAM8, CD46, FNIP1, SRCIN1, VIM, ANXA3, LIG4, TIMP2, UST, ADRB2, OGT, FLCN, TNFSF14, PRKCZ, LPAR1, ADGRL1, NKX3-2, C3, TRADD, SORL1, GPNMB, SHANK3, TBX1, ANKRD6	ENSG00000115008, ENSG00000198908, ENSG00000141448, ENSG00000083799, ENSG00000101336, ENSG00000188906, ENSG00000068323, ENSG00000104447, ENSG00000160255, ENSG00000159899, ENSG00000054598, ENSG00000126458, ENSG00000146376, ENSG00000000938, ENSG00000086062, ENSG00000251493, ENSG00000003402, ENSG00000148400, ENSG00000101213, ENSG00000120318, ENSG00000159082, ENSG00000134013, ENSG00000130396, ENSG00000110888, ENSG00000116147, ENSG00000143434, ENSG00000157216, ENSG00000006327, ENSG00000177606, ENSG00000124920, ENSG00000057657, ENSG00000108691, ENSG00000133048, ENSG00000049860, ENSG00000068971, ENSG00000113971, ENSG00000008438, ENSG00000099250, ENSG00000160789, ENSG00000090339, ENSG00000116525, ENSG00000123384, ENSG00000079385, ENSG00000184347, ENSG00000071054, ENSG00000197555, ENSG00000008086, ENSG00000130779, ENSG00000175463, ENSG00000197046, ENSG00000068903, ENSG00000171860, ENSG00000161955, ENSG00000134352, ENSG00000134072, ENSG00000146242, ENSG00000099284, ENSG00000185650, ENSG00000044115, ENSG00000112367, ENSG00000137575, ENSG00000092529, ENSG00000135077, ENSG00000139132, ENSG00000104936, ENSG00000186635, ENSG00000099992, ENSG00000256591, ENSG00000204577, ENSG00000077238, ENSG00000169429, ENSG00000197405, ENSG00000167291, ENSG00000125266, ENSG00000100292, ENSG00000070018, ENSG00000173868, ENSG00000168675, ENSG00000136040, ENSG00000172216, ENSG00000106799, ENSG00000148516, ENSG00000166710, ENSG00000172725, ENSG00000165168, ENSG00000184371, ENSG00000110092, ENSG00000064012, ENSG00000109099, ENSG00000125538, ENSG00000102265, ENSG00000112893, ENSG00000122694, ENSG00000106004, ENSG00000127084, ENSG00000188277, ENSG00000111344, ENSG00000166224, ENSG00000167680, ENSG00000139318, ENSG00000136869, ENSG00000197959, ENSG00000137312, ENSG00000138834, ENSG00000115170, ENSG00000106003, ENSG00000185022, ENSG00000144724, ENSG00000073711, ENSG00000185340, ENSG00000168610, ENSG00000204217, ENSG00000101265, ENSG00000196338, ENSG00000118689, ENSG00000125249, ENSG00000163513, ENSG00000158555, ENSG00000204305, ENSG00000185033, ENSG00000166145, ENSG00000130940, ENSG00000113916, ENSG00000203879, ENSG00000131437, ENSG00000140836, ENSG00000204406, ENSG00000164136, ENSG00000276231, ENSG00000139182, ENSG00000004139, ENSG00000115718, ENSG00000204482, ENSG00000117586, ENSG00000204103, ENSG00000142459, ENSG00000183625, ENSG00000135622, ENSG00000104998, ENSG00000119401, ENSG00000143842, ENSG00000107882, ENSG00000136603, ENSG00000163823, ENSG00000134954, ENSG00000001617, ENSG00000161791, ENSG00000130584, ENSG00000130449, ENSG00000120738, ENSG00000063660, ENSG00000112033, ENSG00000122122, ENSG00000130529, ENSG00000116990, ENSG00000141480, ENSG00000145715, ENSG00000146425, ENSG00000131042, ENSG00000095383, ENSG00000148737, ENSG00000115738, ENSG00000272398, ENSG00000164047, ENSG00000100106, ENSG00000162490, ENSG00000169220, ENSG00000273542, ENSG00000011600, ENSG00000197622, ENSG00000242498, ENSG00000184481, ENSG00000162594, ENSG00000105205, ENSG00000160211, ENSG00000235568, ENSG00000110047, ENSG00000101017, ENSG00000114013, ENSG00000118785, ENSG00000099864, ENSG00000133026, ENSG00000005884, ENSG00000111846, ENSG00000150782, ENSG00000173531, ENSG00000106991, ENSG00000150471, ENSG00000143119, ENSG00000148180, ENSG00000112299, ENSG00000049759, ENSG00000127152, ENSG00000134256, ENSG00000082014, ENSG00000102755, ENSG00000136541, ENSG00000084676, ENSG00000166886, ENSG00000213463, ENSG00000105329, ENSG00000121989, ENSG00000123095, ENSG00000157514, ENSG00000072062, ENSG00000151651, ENSG00000117335, ENSG00000217128, ENSG00000277363, ENSG00000026025, ENSG00000138772, ENSG00000174405, ENSG00000035862, ENSG00000111962, ENSG00000169252, ENSG00000147162, ENSG00000154803, ENSG00000125735, ENSG00000067606, ENSG00000198121, ENSG00000072071, ENSG00000109705, ENSG00000125730, ENSG00000102871, ENSG00000137642, ENSG00000136235, ENSG00000251322, ENSG00000184058, ENSG00000135299	1363	1286	10152	1.32633
GOTERM_BP_4	GO:0048468~cell development	196	1.66841e-06	3.02192e-05	IL1A, RPS6KA2, CDH23, BHLHB9, GATA6, TCAP, S100A6, PAK1, LRRK2, TRPS1, NPR2, FOXC1, RILPL1, S100A8, CAMSAP2, PTPRC, TFCP2L1, S100A4, SMAD5, CLEC5A, B4GALT1, FOXD1, CFLAR, NOTCH1, WFIKKN1, PTK6, SYNJ1, LOXL2, MLLT4, TNR, UBE2B, CAPRIN2, SEMA6C, RAPH1, PICK1, BTG2, ABI1, TNFRSF12A, JUN, MYRF, PRDM1, IFT27, FERMT3, HEXB, PPP2R5B, CCDC136, NRP1, LMNA, ICAM1, TRIM62, LRP1, FAM65B, SLIT3, MAP4K4, SIPA1L1, CDKL5, CLIP1, WHRN, SIGLEC15, SIRT2, KLF5, IL6ST, CAMK1, TMOD2, CTNNA1, FIG4, SDCBP, NEO1, CAPN3, MERTK, RP11-286N22.8, FMN1, S100A9, EPAS1, HDAC11, EFNB2, LRP6, LDLRAD4, PLXNC1, TGFBR1, CLN5, ZEB1, B2M, STXBP1, ACTA2, CSF1, PMP22, IL1B, MAN2A1, GLIPR2, SERPINH1, HOXA5, SLC12A5, RASAL1, ATP7A, SEMA6B, TLR4, DNM3, OPHN1, FLOT1, MAPK8IP3, ACVR1, STAC3, PTPRG, PICALM, COL18A1, PRMT2, ABHD2, STAT3, BMPR2, F11R, NRN1, NLGN3, FOXO3, ULK1, RAP2A, TGFBR2, GDPD5, AGER, AFF4, SPINT1, SEMA4B, CASZ1, STX3, LOXL3, BCL6, GDI1, KIF3A, ZFHX3, IL15, SARM1, PROC, LST1, TSKU, SEMA4F, TRIM32, SKIL, WNT5B, CDKN1C, LRFN3, ADORA2A, SEMA3F, ZSWIM6, GPC1, GBA2, ALDH1A2, LGI4, CASP9, RASGRF1, MYCL, IQCG, DYNLT1, TCF7L2, ID2, EFNA4, HTR2B, TRIOBP, DRAXIN, RGS14, TYROBP, BICDL1, HSD17B4, G6PD, EHD1, FGFRL1, SPP1, PALM, MYH10, ITGA3, GCNT2, EGR2, ENG, NEDD4L, BCL11B, SMARCD3, NCOA1, TGFB1, PRKACA, RPGRIP1, NTNG2, SRCIN1, VIM, EFNB1, LIG4, TIMP2, UST, PRKCZ, LPAR1, NKX3-2, KLF2, SORL1, GPRIN1, HSF4, SHANK3, TBX1, SGK1	ENSG00000115008, ENSG00000071242, ENSG00000107736, ENSG00000198908, ENSG00000141448, ENSG00000173991, ENSG00000197956, ENSG00000149269, ENSG00000188906, ENSG00000104447, ENSG00000159899, ENSG00000054598, ENSG00000188026, ENSG00000143546, ENSG00000118200, ENSG00000081237, ENSG00000115112, ENSG00000196154, ENSG00000113658, ENSG00000258227, ENSG00000086062, ENSG00000251493, ENSG00000003402, ENSG00000148400, ENSG00000127578, ENSG00000101213, ENSG00000159082, ENSG00000134013, ENSG00000130396, ENSG00000116147, ENSG00000119048, ENSG00000110888, ENSG00000143434, ENSG00000173166, ENSG00000100151, ENSG00000159388, ENSG00000136754, ENSG00000006327, ENSG00000177606, ENSG00000124920, ENSG00000057657, ENSG00000100360, ENSG00000149781, ENSG00000049860, ENSG00000068971, ENSG00000128596, ENSG00000099250, ENSG00000160789, ENSG00000090339, ENSG00000116525, ENSG00000123384, ENSG00000111913, ENSG00000184347, ENSG00000071054, ENSG00000197555, ENSG00000008086, ENSG00000130779, ENSG00000095397, ENSG00000197046, ENSG00000068903, ENSG00000102554, ENSG00000134352, ENSG00000134072, ENSG00000128872, ENSG00000044115, ENSG00000112367, ENSG00000137575, ENSG00000067141, ENSG00000092529, ENSG00000153208, ENSG00000256591, ENSG00000248905, ENSG00000163220, ENSG00000116016, ENSG00000163517, ENSG00000125266, ENSG00000070018, ENSG00000168675, ENSG00000136040, ENSG00000106799, ENSG00000102805, ENSG00000148516, ENSG00000166710, ENSG00000136854, ENSG00000107796, ENSG00000184371, ENSG00000109099, ENSG00000125538, ENSG00000112893, ENSG00000122694, ENSG00000149257, ENSG00000106004, ENSG00000124140, ENSG00000111344, ENSG00000165240, ENSG00000167680, ENSG00000136869, ENSG00000197959, ENSG00000079482, ENSG00000137312, ENSG00000138834, ENSG00000115170, ENSG00000185482, ENSG00000144724, ENSG00000073921, ENSG00000182871, ENSG00000160310, ENSG00000140526, ENSG00000168610, ENSG00000204217, ENSG00000158769, ENSG00000124785, ENSG00000196338, ENSG00000118689, ENSG00000177169, ENSG00000125249, ENSG00000163513, ENSG00000158555, ENSG00000204305, ENSG00000072364, ENSG00000166145, ENSG00000185033, ENSG00000130940, ENSG00000166900, ENSG00000115318, ENSG00000113916, ENSG00000203879, ENSG00000131437, ENSG00000140836, ENSG00000164136, ENSG00000004139, ENSG00000115718, ENSG00000204482, ENSG00000182704, ENSG00000135622, ENSG00000119401, ENSG00000136603, ENSG00000111186, ENSG00000129757, ENSG00000126243, ENSG00000128271, ENSG00000001617, ENSG00000130449, ENSG00000063660, ENSG00000070610, ENSG00000128918, ENSG00000153902, ENSG00000132906, ENSG00000058335, ENSG00000116990, ENSG00000114473, ENSG00000146425, ENSG00000148737, ENSG00000115738, ENSG00000243364, ENSG00000135914, ENSG00000100106, ENSG00000162490, ENSG00000169220, ENSG00000011600, ENSG00000135127, ENSG00000133835, ENSG00000160211, ENSG00000110047, ENSG00000127418, ENSG00000118785, ENSG00000099864, ENSG00000133026, ENSG00000005884, ENSG00000111846, ENSG00000122877, ENSG00000106991, ENSG00000049759, ENSG00000127152, ENSG00000082014, ENSG00000084676, ENSG00000105329, ENSG00000072062, ENSG00000092200, ENSG00000196358, ENSG00000277363, ENSG00000026025, ENSG00000090776, ENSG00000174405, ENSG00000035862, ENSG00000111962, ENSG00000067606, ENSG00000198121, ENSG00000109705, ENSG00000127528, ENSG00000137642, ENSG00000169258, ENSG00000102878, ENSG00000251322, ENSG00000184058, ENSG00000118515	1319	1085	9953	1.36312
PUBMED_ID	19948975	37	1.67086e-06	4.13859e-05	IL1A, PLEKHA1, IFNGR2, PTGS1, PLA2G7, CD14, RGS2, GNB3, IL1R2, CD40, ALOX5AP, ADORA2A, MTHFR, IGFBP2, F5, IL1B, AGER, ADRB2, CCL2, PPARD, NCF1, C3, IFNGR1, PPARA, LMNA, DMPK, ICAM1, FOXO1, PLTP, LRP1, TLR4, TCF7L2, NFKB2, ALOX5, SERPINA1, ALDH2, CXCL8	ENSG00000115008, ENSG00000107679, ENSG00000159128, ENSG00000095303, ENSG00000146070, ENSG00000170458, ENSG00000116741, ENSG00000111664, ENSG00000115590, ENSG00000101017, ENSG00000132965, ENSG00000128271, ENSG00000177000, ENSG00000115457, ENSG00000198734, ENSG00000125538, ENSG00000204305, ENSG00000169252, ENSG00000108691, ENSG00000112033, ENSG00000158517, ENSG00000125730, ENSG00000027697, ENSG00000186951, ENSG00000160789, ENSG00000104936, ENSG00000090339, ENSG00000150907, ENSG00000100979, ENSG00000123384, ENSG00000136869, ENSG00000148737, ENSG00000077150, ENSG00000012779, ENSG00000197249, ENSG00000111275, ENSG00000169429	1699	117	12279	2.28552
GOTERM_BP_2	GO:0050793~regulation of developmental process	229	1.6843e-06	2.10055e-05	IL1A, BHLHB9, GATA6, CYLD, HCK, LRRK2, TFE3, TRPS1, ITGB2, NPR2, FOXC1, RRAS, ARHGAP18, FGR, B4GALT1, FOXD1, CFLAR, NOTCH1, PTK6, ARAP3, SYNJ1, LOXL2, MLLT4, CAPRIN2, TNR, SEMA6C, SSBP3, TNFRSF12A, JUN, MYRF, PRDM1, CCL2, CHI3L1, HEXB, PPP2R5B, NPHP3, PGLYRP1, NRP1, LMNA, ICAM1, TRIM62, LRP1, CEACAM1, SLIT3, MAP4K4, SIPA1L1, CDKL5, CLIP1, TBC1D10C, SIGLEC15, SIRT2, C3AR1, TNFSF13, IL6ST, CAMK1, TPBG, H2AFY2, ZFP36L1, CTNNA1, FIG4, SDCBP, CAPN3, HAVCR2, FGD4, DMPK, ARAP1, TBC1D10A, RP11-286N22.8, LILRB3, IL4R, CXCL8, C5AR1, TBC1D16, EFNB2, HMOX1, LRP6, PHOSPHO1, LDLRAD4, PLXNC1, CEBPB, TGFBR1, ZEB1, B2M, CORO1B, CYBB, CSF1, CCND1, CASP8, PMP22, IL1B, TIMP1, MAN2A1, GLIPR2, HOXA5, FGD3, C15orf62, RASAL1, SGPL1, SEMA6B, DUSP6, TLR4, DNM3, FLOT1, MAPK8IP3, ACVR1, LFNG, MAFF, PTPRG, PPP2R3A, GAS2L1, STAT3, BMPR2, RASSF2, NLGN3, FOXO3, RAP2A, TGFBR2, GDPD5, AGER, SEMA4B, SPINT1, CASZ1, BCL6, GDI1, KIF3A, ZFHX3, MBD5, IL15, PIK3R6, CLSTN3, SARM1, PROC, LST1, TNFSF4, MAFB, EVI5L, CCR3, SEMA4F, IL27RA, TRIM32, SOX13, SUFU, SKIL, CCR1, ETS1, SEMA3F, FMNL3, ZBTB46, ZSWIM6, EGR1, GPC1, PPARD, SASH3, TRPM4, MYCL, ARRB2, RASA1, DYNLT1, LILRB2, TBC1D2, TCF7L2, ID2, CD24, CAMP, TRIOBP, DRAXIN, RGS14, HIST1H4K, TYROBP, CDC42SE1, ARPIN, FOXO4, IL23R, CLC, G6PD, NFAM1, EHD1, CD40, CD86, SPP1, PALM, MYH10, ITGA3, GCNT2, IL18, MST1, ENG, ADGRL3, CD53, GSN, VNN1, NEDD4L, BCL11B, CD101, SMARCD3, FLT1, ERMN, NCOA1, NAB2, SYNJ2BP, TGFB1, ACVR2A, BHLHE41, TSC22D3, PRKACA, ADAM8, CD46, FNIP1, SRCIN1, VIM, ANXA3, LIG4, TIMP2, UST, ADRB2, OGT, FLCN, TNFSF14, PRKCZ, LPAR1, ADGRL1, NKX3-2, C3, TRADD, SORL1, GPNMB, SHANK3, TBX1, ANKRD6	ENSG00000115008, ENSG00000198908, ENSG00000141448, ENSG00000083799, ENSG00000101336, ENSG00000188906, ENSG00000068323, ENSG00000104447, ENSG00000160255, ENSG00000159899, ENSG00000054598, ENSG00000126458, ENSG00000146376, ENSG00000000938, ENSG00000086062, ENSG00000251493, ENSG00000003402, ENSG00000148400, ENSG00000101213, ENSG00000120318, ENSG00000159082, ENSG00000134013, ENSG00000130396, ENSG00000110888, ENSG00000116147, ENSG00000143434, ENSG00000157216, ENSG00000006327, ENSG00000177606, ENSG00000124920, ENSG00000057657, ENSG00000108691, ENSG00000133048, ENSG00000049860, ENSG00000068971, ENSG00000113971, ENSG00000008438, ENSG00000099250, ENSG00000160789, ENSG00000090339, ENSG00000116525, ENSG00000123384, ENSG00000079385, ENSG00000184347, ENSG00000071054, ENSG00000197555, ENSG00000008086, ENSG00000130779, ENSG00000175463, ENSG00000197046, ENSG00000068903, ENSG00000171860, ENSG00000161955, ENSG00000134352, ENSG00000134072, ENSG00000146242, ENSG00000099284, ENSG00000185650, ENSG00000044115, ENSG00000112367, ENSG00000137575, ENSG00000092529, ENSG00000135077, ENSG00000139132, ENSG00000104936, ENSG00000186635, ENSG00000099992, ENSG00000256591, ENSG00000204577, ENSG00000077238, ENSG00000169429, ENSG00000197405, ENSG00000167291, ENSG00000125266, ENSG00000100292, ENSG00000070018, ENSG00000173868, ENSG00000168675, ENSG00000136040, ENSG00000172216, ENSG00000106799, ENSG00000148516, ENSG00000166710, ENSG00000172725, ENSG00000165168, ENSG00000184371, ENSG00000110092, ENSG00000064012, ENSG00000109099, ENSG00000125538, ENSG00000102265, ENSG00000112893, ENSG00000122694, ENSG00000106004, ENSG00000127084, ENSG00000188277, ENSG00000111344, ENSG00000166224, ENSG00000167680, ENSG00000139318, ENSG00000136869, ENSG00000197959, ENSG00000137312, ENSG00000138834, ENSG00000115170, ENSG00000106003, ENSG00000185022, ENSG00000144724, ENSG00000073711, ENSG00000185340, ENSG00000168610, ENSG00000204217, ENSG00000101265, ENSG00000196338, ENSG00000118689, ENSG00000125249, ENSG00000163513, ENSG00000158555, ENSG00000204305, ENSG00000185033, ENSG00000166145, ENSG00000130940, ENSG00000113916, ENSG00000203879, ENSG00000131437, ENSG00000140836, ENSG00000204406, ENSG00000164136, ENSG00000276231, ENSG00000139182, ENSG00000004139, ENSG00000115718, ENSG00000204482, ENSG00000117586, ENSG00000204103, ENSG00000142459, ENSG00000183625, ENSG00000135622, ENSG00000104998, ENSG00000119401, ENSG00000143842, ENSG00000107882, ENSG00000136603, ENSG00000163823, ENSG00000134954, ENSG00000001617, ENSG00000161791, ENSG00000130584, ENSG00000130449, ENSG00000120738, ENSG00000063660, ENSG00000112033, ENSG00000122122, ENSG00000130529, ENSG00000116990, ENSG00000141480, ENSG00000145715, ENSG00000146425, ENSG00000131042, ENSG00000095383, ENSG00000148737, ENSG00000115738, ENSG00000272398, ENSG00000164047, ENSG00000100106, ENSG00000162490, ENSG00000169220, ENSG00000273542, ENSG00000011600, ENSG00000197622, ENSG00000242498, ENSG00000184481, ENSG00000162594, ENSG00000105205, ENSG00000160211, ENSG00000235568, ENSG00000110047, ENSG00000101017, ENSG00000114013, ENSG00000118785, ENSG00000099864, ENSG00000133026, ENSG00000005884, ENSG00000111846, ENSG00000150782, ENSG00000173531, ENSG00000106991, ENSG00000150471, ENSG00000143119, ENSG00000148180, ENSG00000112299, ENSG00000049759, ENSG00000127152, ENSG00000134256, ENSG00000082014, ENSG00000102755, ENSG00000136541, ENSG00000084676, ENSG00000166886, ENSG00000213463, ENSG00000105329, ENSG00000121989, ENSG00000123095, ENSG00000157514, ENSG00000072062, ENSG00000151651, ENSG00000117335, ENSG00000217128, ENSG00000277363, ENSG00000026025, ENSG00000138772, ENSG00000174405, ENSG00000035862, ENSG00000111962, ENSG00000169252, ENSG00000147162, ENSG00000154803, ENSG00000125735, ENSG00000067606, ENSG00000198121, ENSG00000072071, ENSG00000109705, ENSG00000125730, ENSG00000102871, ENSG00000137642, ENSG00000136235, ENSG00000251322, ENSG00000184058, ENSG00000135299	1362	1286	10136	1.32521
GAD_DISEASE	Asthma	63	1.68509e-06	3.16224e-05	IL1A, IL12RB2, CDH23, C10orf54, IFNGR2, FCAR, LEPR, TLR6, CYFIP2, C3AR1, AOC1, IL18R1, HP, CYP4F3, STAT3, LYRM9, FGFRL1, FCER1G, EPHX1, TGFBR2, IL18, BEST1, IL16, FCGR1B, IFNGR1, IL15, HAVCR2, B4GALT1, NEDD4L, CHIT1, SERPINA1, ALDH2, IL4R, CXCL8, CREB5, CCR3, C5AR1, TGFB1, PTGS1, SLC11A1, HMOX1, CD14, TGFBR1, MMP9, PYHIN1, ALOX5AP, MTHFR, HSPA1B, IL1B, TIMP1, FBXO33, MAN2A1, EGR1, ADRB2, CCL2, CHI3L1, RPH3AL, C3, SIPA1L2, ICAM1, TMCO4, TLR4, ALOX5	ENSG00000115008, ENSG00000081985, ENSG00000107736, ENSG00000107738, ENSG00000159128, ENSG00000186431, ENSG00000116678, ENSG00000174130, ENSG00000055163, ENSG00000171860, ENSG00000002726, ENSG00000115604, ENSG00000257017, ENSG00000186529, ENSG00000168610, ENSG00000232859, ENSG00000127418, ENSG00000158869, ENSG00000143819, ENSG00000163513, ENSG00000150782, ENSG00000167995, ENSG00000172349, ENSG00000198019, ENSG00000027697, ENSG00000164136, ENSG00000135077, ENSG00000086062, ENSG00000049759, ENSG00000133063, ENSG00000197249, ENSG00000111275, ENSG00000077238, ENSG00000169429, ENSG00000146592, ENSG00000183625, ENSG00000197405, ENSG00000105329, ENSG00000095303, ENSG00000018280, ENSG00000100292, ENSG00000170458, ENSG00000106799, ENSG00000100985, ENSG00000163564, ENSG00000132965, ENSG00000177000, ENSG00000204388, ENSG00000125538, ENSG00000102265, ENSG00000165355, ENSG00000112893, ENSG00000120738, ENSG00000169252, ENSG00000108691, ENSG00000133048, ENSG00000181031, ENSG00000125730, ENSG00000116991, ENSG00000090339, ENSG00000162542, ENSG00000136869, ENSG00000012779	1152	228	7560	1.81332
GOTERM_CC_FAT	GO:0097060~synaptic membrane	35	1.68742e-06	2.60145e-05	CPEB4, SYNJ1, SEMA4F, GRIN3B, RP5-1187M17.10, RGS14, P2RX1, SYNE1, PICALM, GRIN2D, GABBR1, PICK1, ABI1, CNIH2, SRCIN1, GRASP, LRFN3, GRID1, ADORA2A, NLGN3, PALM, CNTNAP4, ITGA3, STX3, KCTD12, ADGRL1, ARRB2, GABRR2, CLSTN3, PRR7, PJA2, SHANK3, SYT11, SIPA1L1, LIN7B	ENSG00000113742, ENSG00000159082, ENSG00000135622, ENSG00000116032, ENSG00000088899, ENSG00000169220, ENSG00000108405, ENSG00000131018, ENSG00000073921, ENSG00000105464, ENSG00000204681, ENSG00000100151, ENSG00000136754, ENSG00000174871, ENSG00000277363, ENSG00000161835, ENSG00000126243, ENSG00000182771, ENSG00000128271, ENSG00000196338, ENSG00000099864, ENSG00000152910, ENSG00000005884, ENSG00000166900, ENSG00000178695, ENSG00000072071, ENSG00000141480, ENSG00000111886, ENSG00000139182, ENSG00000131188, ENSG00000198961, ENSG00000251322, ENSG00000132718, ENSG00000197555, ENSG00000104863	1218	111	9081	2.35089
GOTERM_BP_4	GO:0099536~synaptic signaling	62	1.72659e-06	3.12729e-05	HTR2B, CACNB3, STAC3, RGS14, P2RX1, LRRK2, OPRL1, IQSEC2, DOC2A, KIF1B, NLGN3, TMOD2, CNTNAP4, SHC3, SDCBP, EGR2, STX3, PIP5K1C, GABRR2, UNC119, DMPK, CLSTN3, TSPOAP1, SLC12A4, PTPRN2, PPFIA3, SYNJ1, SYN1, ABAT, TNR, GRIN2D, LRP6, GIPC1, PICK1, PPFIA4, CNIH2, LRFN3, STXBP1, ADORA2A, VGF, PMP22, RIMS3, CCL2, VAMP2, PRKCZ, RASGRF1, PLCL1, SLC12A5, ADGRL1, SYTL3, STX1A, RPH3AL, ARRB2, GABARAP, SLC12A6, OPHN1, FLOT1, SHANK3, BAIAP3, SIPA1L1, SYT11, LIN7B	ENSG00000135914, ENSG00000167535, ENSG00000185482, ENSG00000169220, ENSG00000108405, ENSG00000188906, ENSG00000125510, ENSG00000124313, ENSG00000149927, ENSG00000054523, ENSG00000196338, ENSG00000128872, ENSG00000152910, ENSG00000148082, ENSG00000137575, ENSG00000122877, ENSG00000166900, ENSG00000186111, ENSG00000111886, ENSG00000109103, ENSG00000104936, ENSG00000139182, ENSG00000005379, ENSG00000124067, ENSG00000155093, ENSG00000177380, ENSG00000159082, ENSG00000008056, ENSG00000183044, ENSG00000116147, ENSG00000105464, ENSG00000070018, ENSG00000123159, ENSG00000100151, ENSG00000143847, ENSG00000174871, ENSG00000126243, ENSG00000136854, ENSG00000128271, ENSG00000128564, ENSG00000109099, ENSG00000117016, ENSG00000108691, ENSG00000220205, ENSG00000067606, ENSG00000058335, ENSG00000115896, ENSG00000124140, ENSG00000072071, ENSG00000164674, ENSG00000106089, ENSG00000181031, ENSG00000141480, ENSG00000170296, ENSG00000140199, ENSG00000079482, ENSG00000137312, ENSG00000251322, ENSG00000007516, ENSG00000197555, ENSG00000132718, ENSG00000104863	1319	254	9953	1.8419
GOTERM_BP_5	GO:0048513~animal organ development	293	1.73035e-06	3.27123e-05	RPS6KA2, CDH23, LRP10, GATA6, TCAP, BCL9, SVIL, LRRK2, TFE3, RAB18, TRPS1, ABLIM1, NPR2, PLCD3, FOXC1, RRAS, PDE1B, ARHGAP5, PTPRC, PADI2, TFCP2L1, S100A4, SMAD5, CLEC5A, FOXD1, B4GALT1, PSAP, KLF6, CFLAR, RBM47, GIPR, KCNQ1, KDM7A, NOTCH1, SYNJ1, LOXL2, MLLT4, TNR, SEMA6C, STK40, ADAMTS5, SSBP3, BNC2, BTG2, IFI16, ABI1, JUN, BIRC2, COL11A2, CSRNP1, ATP7B, ARRDC3, PRDM1, MKNK2, IFT27, CCL2, CHI3L1, SEZ6L2, WNK4, PTPN22, ITGAX, HK2, NPHP3, PGLYRP1, ITGB4, NRP1, LMNA, ICAM1, C1orf127, TRIM62, LRP1, CEACAM1, FAM65B, ALPK3, SYCP2, SLIT3, ABCB6, PLEKHA1, WHRN, SIGLEC15, SIRT2, CTNND1, KLF5, TGFA, MDK, TCHH, H2AFY2, RASGRP4, ZFP36L1, NHS, CTNNA1, TGM3, DLG5, SDCBP, CAPN3, MERTK, RP11-286N22.8, FMN1, CBX7, LILRB3, IL4R, CXCL8, EPAS1, C5AR1, EFNB2, HMOX1, TUFT1, LRP6, PHOSPHO1, LDLRAD4, CEBPB, TGFBR1, CLN5, ZEB1, B2M, MMP9, JAG2, ACTA2, CSF1, CASP8, CCND1, VGF, TIMP1, MAN2A1, ARL11, GLIPR2, SERPINH1, HOXA5, PLCD1, SGPL1, TBX19, SEMA6B, ATP7A, COL9A3, FOXO1, TLR4, FLOT1, NFKB2, MAPK8IP3, OSTM1, LFNG, ACVR1, MAFF, PTPRG, STAC3, PICALM, COL18A1, IGF2R, PPP2R3A, GAS2L1, IL18R1, STAT3, CEBPE, BMPR2, SIN3B, RASSF2, CTC1, CRELD1, FCER1G, FOXO3, CLEC4E, CLEC4D, TGFBR2, GDPD5, AGER, SEMA4B, SPINT1, SLC9A1, BCL6, LOXL3, KIF3A, ADGRG3, ZFHX3, IL15, CNNM4, PIK3R6, TNFSF4, SRD5A1, MAFB, ITGA6, TSKU, SEMA4F, SOX13, ACP6, IRS2, SUFU, SKIL, WNT5B, ATP6V0D1, CCR1, CDKN1C, ETS1, AFF2, SEMA3F, CDKN2B, ZBTB46, EGR1, GPC1, PPARD, SASH3, CASP9, ALDH1A2, ASPRV1, TRPM4, MYCL, ARRB2, LILRB2, TXNIP, TCF7L2, ID2, CD1D, CD24, HTR2B, DRAXIN, HIST1H4K, LEPR, TYROBP, BCL2A1, FOXO4, HSD17B4, G6PD, IL23R, NFAM1, CD86, NDST1, COL4A3BP, FGFRL1, SPP1, NINJ1, MYH10, ITGA3, RAB33B, GCNT2, IL18, MST1, EGR2, THBS3, ENG, RIPK3, GAB2, PITPNM1, VNN1, BCL11B, CD101, SMARCD3, HOXC10, KDM6B, HEXIM1, NEK8, NCOA1, PCSK5, NAB2, ABAT, TGFB1, ACVR2A, BHLHE41, TSC22D3, TLE3, PITX1, ADAM8, RPGRIP1, CD46, HOXA1, HECA, FNIP1, ADAP2, VIM, ANXA3, CD4, EFNB1, DNASE2, LIG4, TIRAP, ADRB2, OGT, SLC24A4, FLCN, PRKCZ, CEBPD, LPAR1, NKX3-2, TRADD, GAA, KLF2, PPARA, IGSF8, HSF4, CRISPLD2, GPNMB, SHANK3, PCGF2, TBX1, ANKRD6	ENSG00000071242, ENSG00000107736, ENSG00000197324, ENSG00000141448, ENSG00000173991, ENSG00000116128, ENSG00000197321, ENSG00000188906, ENSG00000068323, ENSG00000099246, ENSG00000104447, ENSG00000099204, ENSG00000159899, ENSG00000161714, ENSG00000054598, ENSG00000126458, ENSG00000123360, ENSG00000100852, ENSG00000081237, ENSG00000117115, ENSG00000115112, ENSG00000196154, ENSG00000113658, ENSG00000258227, ENSG00000251493, ENSG00000086062, ENSG00000197746, ENSG00000067082, ENSG00000003402, ENSG00000163694, ENSG00000010310, ENSG00000053918, ENSG00000006459, ENSG00000148400, ENSG00000159082, ENSG00000134013, ENSG00000130396, ENSG00000116147, ENSG00000143434, ENSG00000196182, ENSG00000154736, ENSG00000157216, ENSG00000173068, ENSG00000159388, ENSG00000163565, ENSG00000136754, ENSG00000177606, ENSG00000110330, ENSG00000204248, ENSG00000144655, ENSG00000123191, ENSG00000113369, ENSG00000057657, ENSG00000099875, ENSG00000100360, ENSG00000108691, ENSG00000133048, ENSG00000174938, ENSG00000126562, ENSG00000134242, ENSG00000140678, ENSG00000159399, ENSG00000113971, ENSG00000008438, ENSG00000132470, ENSG00000099250, ENSG00000160789, ENSG00000090339, ENSG00000175262, ENSG00000116525, ENSG00000123384, ENSG00000079385, ENSG00000111913, ENSG00000136383, ENSG00000196074, ENSG00000184347, ENSG00000115657, ENSG00000107679, ENSG00000095397, ENSG00000197046, ENSG00000068903, ENSG00000198561, ENSG00000102554, ENSG00000163235, ENSG00000110492, ENSG00000159450, ENSG00000099284, ENSG00000171777, ENSG00000185650, ENSG00000188158, ENSG00000044115, ENSG00000125780, ENSG00000151208, ENSG00000137575, ENSG00000092529, ENSG00000153208, ENSG00000256591, ENSG00000248905, ENSG00000100307, ENSG00000204577, ENSG00000077238, ENSG00000169429, ENSG00000116016, ENSG00000197405, ENSG00000125266, ENSG00000100292, ENSG00000143367, ENSG00000070018, ENSG00000173868, ENSG00000168675, ENSG00000172216, ENSG00000106799, ENSG00000102805, ENSG00000148516, ENSG00000166710, ENSG00000100985, ENSG00000184916, ENSG00000107796, ENSG00000184371, ENSG00000064012, ENSG00000110092, ENSG00000128564, ENSG00000102265, ENSG00000112893, ENSG00000152213, ENSG00000122694, ENSG00000149257, ENSG00000106004, ENSG00000187091, ENSG00000166224, ENSG00000143178, ENSG00000167680, ENSG00000165240, ENSG00000092758, ENSG00000150907, ENSG00000136869, ENSG00000137312, ENSG00000077150, ENSG00000138834, ENSG00000081087, ENSG00000106003, ENSG00000115170, ENSG00000185022, ENSG00000144724, ENSG00000185482, ENSG00000073921, ENSG00000182871, ENSG00000197081, ENSG00000073711, ENSG00000185340, ENSG00000115604, ENSG00000168610, ENSG00000092067, ENSG00000204217, ENSG00000127511, ENSG00000101265, ENSG00000178971, ENSG00000163703, ENSG00000158869, ENSG00000118689, ENSG00000166523, ENSG00000166527, ENSG00000163513, ENSG00000158555, ENSG00000204305, ENSG00000185033, ENSG00000166145, ENSG00000090020, ENSG00000113916, ENSG00000115318, ENSG00000131437, ENSG00000182885, ENSG00000140836, ENSG00000164136, ENSG00000158158, ENSG00000276231, ENSG00000117586, ENSG00000145545, ENSG00000204103, ENSG00000091409, ENSG00000182704, ENSG00000135622, ENSG00000143842, ENSG00000162836, ENSG00000185950, ENSG00000107882, ENSG00000136603, ENSG00000111186, ENSG00000159720, ENSG00000163823, ENSG00000129757, ENSG00000134954, ENSG00000155966, ENSG00000001617, ENSG00000147883, ENSG00000130584, ENSG00000120738, ENSG00000063660, ENSG00000112033, ENSG00000122122, ENSG00000132906, ENSG00000128918, ENSG00000244617, ENSG00000130529, ENSG00000116990, ENSG00000141480, ENSG00000131042, ENSG00000265972, ENSG00000148737, ENSG00000115738, ENSG00000158473, ENSG00000272398, ENSG00000135914, ENSG00000162490, ENSG00000273542, ENSG00000116678, ENSG00000011600, ENSG00000140379, ENSG00000184481, ENSG00000133835, ENSG00000160211, ENSG00000162594, ENSG00000235568, ENSG00000114013, ENSG00000070614, ENSG00000113163, ENSG00000127418, ENSG00000118785, ENSG00000131669, ENSG00000133026, ENSG00000005884, ENSG00000172007, ENSG00000111846, ENSG00000150782, ENSG00000173531, ENSG00000122877, ENSG00000169231, ENSG00000106991, ENSG00000129465, ENSG00000033327, ENSG00000110697, ENSG00000112299, ENSG00000127152, ENSG00000134256, ENSG00000082014, ENSG00000180818, ENSG00000132510, ENSG00000186834, ENSG00000160602, ENSG00000084676, ENSG00000099139, ENSG00000166886, ENSG00000183044, ENSG00000105329, ENSG00000121989, ENSG00000123095, ENSG00000157514, ENSG00000140332, ENSG00000069011, ENSG00000151651, ENSG00000092200, ENSG00000117335, ENSG00000105991, ENSG00000112406, ENSG00000217128, ENSG00000184060, ENSG00000026025, ENSG00000138772, ENSG00000010610, ENSG00000090776, ENSG00000105612, ENSG00000174405, ENSG00000150455, ENSG00000169252, ENSG00000147162, ENSG00000140090, ENSG00000154803, ENSG00000067606, ENSG00000221869, ENSG00000198121, ENSG00000109705, ENSG00000102871, ENSG00000171298, ENSG00000127528, ENSG00000186951, ENSG00000162729, ENSG00000102878, ENSG00000103196, ENSG00000136235, ENSG00000251322, ENSG00000277258, ENSG00000184058, ENSG00000135299	1288	1761	9834	1.27035
GOTERM_BP_4	GO:0034097~response to cytokine	106	1.74268e-06	3.15643e-05	IL1A, ST3GAL6, TNFRSF8, IFNGR2, ITIH4, CYLD, HCK, CCL3L3, IL10RB, IL18RAP, IL18R1, IL1R2, STAT3, NPR2, FOXO3, CXCL16, PDE1B, TRAF1, TANK, PTPRC, NOL3, PADI2, FCGR1B, CXCR1, PLP2, ADAMTS13, IL11RA, TNFSF4, IL21R, CCR3, SYNJ1, ERBIN, IL27RA, TRIM32, C19orf66, SKIL, CD14, CCR1, TNFRSF12A, BIRC2, IFI30, JUN, ETS1, HSPA1B, IL17RA, TRIM38, HLA-F, EGR1, RNASEL, CCL2, CHI3L1, SELPLG, ALDH1A2, CCL4L2, IL18BP, DAPK1, TNFRSF14, CREBRF, ICAM1, TRIM62, CEACAM1, CSF2RB, CD24, SLIT3, IL12RB2, CAMP, LEPR, CLIP3, TNFSF13, IL23R, MAP3K14, IL6ST, CD40, CD86, ZFP36L1, IL18, CCL22, IFNGR1, PODNL1, SGMS1, ACKR2, CXCL8, IL4R, SLC11A1, CEBPB, B2M, NLRP12, CD58, CASP8, MTHFR, CSF1, RFFL, IL1B, TIMP1, TIMP2, IGBP1, HLA-E, TNFSF14, MEFV, TRADD, KLF2, PGGT1B, TRIM8, CCRL2, NFKB2, IL2RG	ENSG00000115008, ENSG00000064225, ENSG00000120949, ENSG00000159128, ENSG00000055955, ENSG00000083799, ENSG00000101336, ENSG00000276085, ENSG00000243646, ENSG00000115607, ENSG00000115604, ENSG00000115590, ENSG00000168610, ENSG00000159899, ENSG00000118689, ENSG00000161921, ENSG00000123360, ENSG00000056558, ENSG00000136560, ENSG00000081237, ENSG00000140939, ENSG00000117115, ENSG00000198019, ENSG00000163464, ENSG00000102007, ENSG00000160323, ENSG00000137070, ENSG00000117586, ENSG00000103522, ENSG00000183625, ENSG00000159082, ENSG00000112851, ENSG00000104998, ENSG00000119401, ENSG00000130813, ENSG00000136603, ENSG00000170458, ENSG00000163823, ENSG00000006327, ENSG00000110330, ENSG00000216490, ENSG00000177606, ENSG00000134954, ENSG00000204388, ENSG00000177663, ENSG00000112343, ENSG00000204642, ENSG00000120738, ENSG00000135828, ENSG00000108691, ENSG00000133048, ENSG00000110876, ENSG00000128918, ENSG00000276070, ENSG00000137496, ENSG00000196730, ENSG00000157873, ENSG00000164463, ENSG00000090339, ENSG00000116525, ENSG00000079385, ENSG00000100368, ENSG00000272398, ENSG00000184347, ENSG00000081985, ENSG00000164047, ENSG00000116678, ENSG00000105270, ENSG00000161955, ENSG00000162594, ENSG00000006062, ENSG00000134352, ENSG00000101017, ENSG00000114013, ENSG00000185650, ENSG00000150782, ENSG00000102962, ENSG00000027697, ENSG00000132000, ENSG00000198964, ENSG00000144648, ENSG00000169429, ENSG00000077238, ENSG00000018280, ENSG00000172216, ENSG00000166710, ENSG00000142405, ENSG00000116815, ENSG00000064012, ENSG00000177000, ENSG00000184371, ENSG00000092871, ENSG00000125538, ENSG00000102265, ENSG00000035862, ENSG00000089289, ENSG00000204592, ENSG00000125735, ENSG00000103313, ENSG00000102871, ENSG00000127528, ENSG00000164219, ENSG00000171206, ENSG00000121797, ENSG00000077150, ENSG00000147168	1319	512	9953	1.56223
GOTERM_BP_3	GO:0042127~regulation of cell proliferation	171	1.81433e-06	2.9564e-05	IL1A, RPS6KA2, TNFRSF8, CGRRF1, GATA6, S100A6, COL18A1, CCL3L3, HCK, KAT2B, PAK1, LRRK2, TMEM127, STAT3, BMPR2, CTC1, QSOX1, FOXO3, CCDC88B, ZNF580, PLCD3, TGFBR2, AGER, FTH1, SPINT1, PTPRC, STX3, SERTAD1, FGR, BCL6, CD300A, KIF3A, IL15, B4GALT1, CFLAR, VSIG4, LST1, HIST1H2AC, TSPAN31, TNFSF4, NOTCH1, PTK6, CCR3, MLLT4, TRIM32, PTGS1, RASSF5, IRS2, GRK5, SSBP3, BTG2, PTPRJ, ABI1, IFI30, BIRC2, JUN, TP53I11, ETS1, CDKN1C, ADORA2A, NQO2, CDKN2B, EGR1, MNDA, PRDM1, CCL2, C5AR2, PPARD, SASH3, ALDH1A2, PTPN22, TRPM4, TNFRSF14, LMNA, SLC35F6, NRP1, LILRB2, TXNIP, TCF7L2, CEACAM1, ID2, JAML, CD1D, CD24, SLIT3, HTR2B, IL12RB2, CAMP, RAC2, AKIRIN2, EGFL7, MARK4, SIRT2, TNFSF13, FOXO4, CLC, IL23R, TGFA, KLF5, IL6ST, BST1, CD86, CD40, FGFRL1, IGFBP2, ZFP36L1, RAB33B, IL18, GCNT2, DLG5, CTNNA1, SDCBP, MST1, ENG, RIPK3, RARRES3, GAB2, HAVCR2, S100A11, CEACAM6, BCL11B, SMARCD3, HOXC10, FLT1, CXCL8, IL4R, C5AR1, SYNJ2BP, TGFB1, EFNB2, HMOX1, LRP6, CEBPB, TGFBR1, ZEB1, MMP9, CD46, TFAP2E, JAG2, P3H3, SAT1, CSF1, CCND1, CD4, EFNB1, IL1B, PMP22, TIMP1, LIG4, TIMP2, ACER3, DNAJB2, TIRAP, HLA-E, HOXA5, FLCN, RASAL3, PRKCZ, DUSP22, PLCD1, CBX8, PURA, TBX19, FOXO1, PGGT1B, TLR4, HSF4, CLDN7, GPNMB, TBX1, SGK1	ENSG00000115008, ENSG00000071242, ENSG00000120949, ENSG00000100532, ENSG00000141448, ENSG00000197956, ENSG00000182871, ENSG00000276085, ENSG00000101336, ENSG00000114166, ENSG00000149269, ENSG00000188906, ENSG00000135956, ENSG00000168610, ENSG00000204217, ENSG00000178971, ENSG00000116260, ENSG00000118689, ENSG00000168071, ENSG00000213015, ENSG00000161714, ENSG00000163513, ENSG00000204305, ENSG00000167996, ENSG00000166145, ENSG00000081237, ENSG00000166900, ENSG00000197019, ENSG00000000938, ENSG00000113916, ENSG00000167851, ENSG00000131437, ENSG00000164136, ENSG00000086062, ENSG00000003402, ENSG00000155659, ENSG00000204482, ENSG00000180573, ENSG00000135452, ENSG00000117586, ENSG00000148400, ENSG00000101213, ENSG00000183625, ENSG00000130396, ENSG00000119401, ENSG00000095303, ENSG00000266094, ENSG00000185950, ENSG00000198873, ENSG00000157216, ENSG00000159388, ENSG00000149177, ENSG00000136754, ENSG00000216490, ENSG00000110330, ENSG00000177606, ENSG00000175274, ENSG00000134954, ENSG00000129757, ENSG00000128271, ENSG00000124588, ENSG00000147883, ENSG00000120738, ENSG00000163563, ENSG00000057657, ENSG00000108691, ENSG00000134830, ENSG00000112033, ENSG00000122122, ENSG00000128918, ENSG00000134242, ENSG00000130529, ENSG00000157873, ENSG00000160789, ENSG00000213699, ENSG00000099250, ENSG00000131042, ENSG00000265972, ENSG00000148737, ENSG00000079385, ENSG00000115738, ENSG00000160593, ENSG00000158473, ENSG00000272398, ENSG00000184347, ENSG00000135914, ENSG00000081985, ENSG00000164047, ENSG00000128340, ENSG00000135334, ENSG00000172889, ENSG00000007047, ENSG00000068903, ENSG00000161955, ENSG00000184481, ENSG00000105205, ENSG00000162594, ENSG00000163235, ENSG00000102554, ENSG00000134352, ENSG00000109743, ENSG00000114013, ENSG00000101017, ENSG00000127418, ENSG00000115457, ENSG00000185650, ENSG00000172007, ENSG00000150782, ENSG00000111846, ENSG00000151208, ENSG00000044115, ENSG00000137575, ENSG00000173531, ENSG00000106991, ENSG00000129465, ENSG00000133321, ENSG00000033327, ENSG00000135077, ENSG00000163191, ENSG00000086548, ENSG00000127152, ENSG00000082014, ENSG00000180818, ENSG00000102755, ENSG00000169429, ENSG00000077238, ENSG00000197405, ENSG00000213463, ENSG00000105329, ENSG00000125266, ENSG00000100292, ENSG00000070018, ENSG00000172216, ENSG00000106799, ENSG00000148516, ENSG00000100985, ENSG00000117335, ENSG00000116819, ENSG00000184916, ENSG00000110811, ENSG00000130066, ENSG00000184371, ENSG00000110092, ENSG00000010610, ENSG00000090776, ENSG00000125538, ENSG00000109099, ENSG00000102265, ENSG00000174405, ENSG00000035862, ENSG00000078124, ENSG00000135924, ENSG00000150455, ENSG00000204592, ENSG00000106004, ENSG00000154803, ENSG00000105122, ENSG00000067606, ENSG00000112679, ENSG00000187091, ENSG00000141570, ENSG00000185129, ENSG00000143178, ENSG00000150907, ENSG00000164219, ENSG00000136869, ENSG00000102878, ENSG00000181885, ENSG00000136235, ENSG00000184058, ENSG00000118515	1349	914	10087	1.39894
SP_COMMENT_TYPE	polymorphism	45	1.82013e-06	1.4767e-05	IL12RB2, TGFB1, SLC11A1, ITIH1, COL18A1, CCL3L3, MR1, PLA2G7, G6PD, HP, CTSD, ATXN1, PNPLA2, CASP8, MTHFR, C1R, CDKN2B, ORM1, FUCA1, TIRAP, SERPINH1, HLA-E, CCL2, SLC24A4, CCL4L2, AK1, HK2, C3, ADAMTS13, IFNGR1, CR1, GAA, ICAM4, ORM2, MUC20, ICAM1, CHIT1, TLR4, FCGR3B, DNASE1, MEGF9, IRF2BPL, SERPINA1, ALDH2, IL4R	ENSG00000081985, ENSG00000105329, ENSG00000018280, ENSG00000055957, ENSG00000182871, ENSG00000276085, ENSG00000153029, ENSG00000146070, ENSG00000160211, ENSG00000257017, ENSG00000117984, ENSG00000124788, ENSG00000177666, ENSG00000064012, ENSG00000177000, ENSG00000159403, ENSG00000147883, ENSG00000229314, ENSG00000179163, ENSG00000150455, ENSG00000149257, ENSG00000204592, ENSG00000108691, ENSG00000140090, ENSG00000276070, ENSG00000106992, ENSG00000159399, ENSG00000125730, ENSG00000160323, ENSG00000027697, ENSG00000203710, ENSG00000171298, ENSG00000105371, ENSG00000228278, ENSG00000176945, ENSG00000090339, ENSG00000133063, ENSG00000136869, ENSG00000162747, ENSG00000213918, ENSG00000106780, ENSG00000119669, ENSG00000197249, ENSG00000111275, ENSG00000077238	1542	156	11126	2.08134
HIV_INTERACTION_CATEGORY	Vpu downregulates	19	1.82574e-06	2.39493e-05	TNFRSF8, TRAF1, SELPLG, BCL2A1, KLRK1, CD53, IFNGR1, B2M, SELL, ICAM1, CD37, CD63, IGFBP2, CD48, CD4, IL2RG, CD1D, CD1C, CD82	ENSG00000120949, ENSG00000056558, ENSG00000110876, ENSG00000140379, ENSG00000213809, ENSG00000143119, ENSG00000027697, ENSG00000166710, ENSG00000188404, ENSG00000090339, ENSG00000104894, ENSG00000135404, ENSG00000115457, ENSG00000117091, ENSG00000010610, ENSG00000147168, ENSG00000158473, ENSG00000158481, ENSG00000085117	360	42	2706	3.4004
GOTERM_BP_FAT	GO:0042127~regulation of cell proliferation	171	1.84757e-06	3.68089e-05	IL1A, RPS6KA2, TNFRSF8, CGRRF1, GATA6, S100A6, COL18A1, CCL3L3, HCK, KAT2B, PAK1, LRRK2, TMEM127, STAT3, BMPR2, CTC1, QSOX1, FOXO3, CCDC88B, ZNF580, PLCD3, TGFBR2, AGER, FTH1, SPINT1, PTPRC, STX3, SERTAD1, FGR, BCL6, CD300A, KIF3A, IL15, B4GALT1, CFLAR, VSIG4, LST1, HIST1H2AC, TSPAN31, TNFSF4, NOTCH1, PTK6, CCR3, MLLT4, TRIM32, PTGS1, RASSF5, IRS2, GRK5, SSBP3, BTG2, PTPRJ, ABI1, IFI30, BIRC2, JUN, TP53I11, ETS1, CDKN1C, ADORA2A, NQO2, CDKN2B, EGR1, MNDA, PRDM1, CCL2, C5AR2, PPARD, SASH3, ALDH1A2, PTPN22, TRPM4, TNFRSF14, LMNA, SLC35F6, NRP1, LILRB2, TXNIP, TCF7L2, CEACAM1, ID2, JAML, CD1D, CD24, SLIT3, HTR2B, IL12RB2, CAMP, RAC2, AKIRIN2, EGFL7, MARK4, SIRT2, TNFSF13, FOXO4, CLC, IL23R, TGFA, KLF5, IL6ST, BST1, CD86, CD40, FGFRL1, IGFBP2, ZFP36L1, RAB33B, IL18, GCNT2, DLG5, CTNNA1, SDCBP, MST1, ENG, RIPK3, RARRES3, GAB2, HAVCR2, S100A11, CEACAM6, BCL11B, SMARCD3, HOXC10, FLT1, CXCL8, IL4R, C5AR1, SYNJ2BP, TGFB1, EFNB2, HMOX1, LRP6, CEBPB, TGFBR1, ZEB1, MMP9, CD46, TFAP2E, JAG2, P3H3, SAT1, CSF1, CCND1, CD4, EFNB1, IL1B, PMP22, TIMP1, LIG4, TIMP2, ACER3, DNAJB2, TIRAP, HLA-E, HOXA5, FLCN, RASAL3, PRKCZ, DUSP22, PLCD1, CBX8, PURA, TBX19, FOXO1, PGGT1B, TLR4, HSF4, CLDN7, GPNMB, TBX1, SGK1	ENSG00000115008, ENSG00000071242, ENSG00000120949, ENSG00000100532, ENSG00000141448, ENSG00000197956, ENSG00000182871, ENSG00000276085, ENSG00000101336, ENSG00000114166, ENSG00000149269, ENSG00000188906, ENSG00000135956, ENSG00000168610, ENSG00000204217, ENSG00000178971, ENSG00000116260, ENSG00000118689, ENSG00000168071, ENSG00000213015, ENSG00000161714, ENSG00000163513, ENSG00000204305, ENSG00000167996, ENSG00000166145, ENSG00000081237, ENSG00000166900, ENSG00000197019, ENSG00000000938, ENSG00000113916, ENSG00000167851, ENSG00000131437, ENSG00000164136, ENSG00000086062, ENSG00000003402, ENSG00000155659, ENSG00000204482, ENSG00000180573, ENSG00000135452, ENSG00000117586, ENSG00000148400, ENSG00000101213, ENSG00000183625, ENSG00000130396, ENSG00000119401, ENSG00000095303, ENSG00000266094, ENSG00000185950, ENSG00000198873, ENSG00000157216, ENSG00000159388, ENSG00000149177, ENSG00000136754, ENSG00000216490, ENSG00000110330, ENSG00000177606, ENSG00000175274, ENSG00000134954, ENSG00000129757, ENSG00000128271, ENSG00000124588, ENSG00000147883, ENSG00000120738, ENSG00000163563, ENSG00000057657, ENSG00000108691, ENSG00000134830, ENSG00000112033, ENSG00000122122, ENSG00000128918, ENSG00000134242, ENSG00000130529, ENSG00000157873, ENSG00000160789, ENSG00000213699, ENSG00000099250, ENSG00000131042, ENSG00000265972, ENSG00000148737, ENSG00000079385, ENSG00000115738, ENSG00000160593, ENSG00000158473, ENSG00000272398, ENSG00000184347, ENSG00000135914, ENSG00000081985, ENSG00000164047, ENSG00000128340, ENSG00000135334, ENSG00000172889, ENSG00000007047, ENSG00000068903, ENSG00000161955, ENSG00000184481, ENSG00000105205, ENSG00000162594, ENSG00000163235, ENSG00000102554, ENSG00000134352, ENSG00000109743, ENSG00000114013, ENSG00000101017, ENSG00000127418, ENSG00000115457, ENSG00000185650, ENSG00000172007, ENSG00000150782, ENSG00000111846, ENSG00000151208, ENSG00000044115, ENSG00000137575, ENSG00000173531, ENSG00000106991, ENSG00000129465, ENSG00000133321, ENSG00000033327, ENSG00000135077, ENSG00000163191, ENSG00000086548, ENSG00000127152, ENSG00000082014, ENSG00000180818, ENSG00000102755, ENSG00000169429, ENSG00000077238, ENSG00000197405, ENSG00000213463, ENSG00000105329, ENSG00000125266, ENSG00000100292, ENSG00000070018, ENSG00000172216, ENSG00000106799, ENSG00000148516, ENSG00000100985, ENSG00000117335, ENSG00000116819, ENSG00000184916, ENSG00000110811, ENSG00000130066, ENSG00000184371, ENSG00000110092, ENSG00000010610, ENSG00000090776, ENSG00000125538, ENSG00000109099, ENSG00000102265, ENSG00000174405, ENSG00000035862, ENSG00000078124, ENSG00000135924, ENSG00000150455, ENSG00000204592, ENSG00000106004, ENSG00000154803, ENSG00000105122, ENSG00000067606, ENSG00000112679, ENSG00000187091, ENSG00000141570, ENSG00000185129, ENSG00000143178, ENSG00000150907, ENSG00000164219, ENSG00000136869, ENSG00000102878, ENSG00000181885, ENSG00000136235, ENSG00000184058, ENSG00000118515	1350	914	10088	1.39805
GOTERM_BP_ALL	GO:0043547~positive regulation of GTPase activity	89	1.86698e-06	3.72338e-05	HTR2B, DENND1C, RGS14, TBC1D10C, ARHGAP9, RAPGEFL1, CCL3L3, LRRK2, RGS2, BCAS3, IQSEC2, RCBTB2, CD40, RGL1, F11R, ARHGAP26, RGL4, ARAP2, CYTH2, RALGAPA1, RALGAPA2, RASGRP4, RAB3IL1, SHC3, CCL22, ACAP1, IQSEC1, ARHGAP5, PLEKHG4, ARHGAP18, GDI1, FGD4, ARAP1, TBC1D10A, SOS2, ARHGEF11, ITGA6, EVI5L, ARAP3, MLLT4, ARHGEF17, TBC1D16, EPS8L2, CYTH4, RIN3, MYO9B, GRIN2D, IRS2, ARHGAP30, SNX18, RINL, ARHGAP25, CYTH1, JUN, STXBP5, RGL2, FNIP1, ADAP2, TAGAP, ARHGAP24, SH2D3C, LLGL2, DOCK6, DENND2D, CCL2, FLCN, RALGPS1, RASAL3, FGD3, SH3BGRL3, CCL4L2, SH2D3A, RASGRF1, C15orf62, SIPA1L2, RASAL1, RASA1, ALS2CL, ICAM1, TBC1D2, OPHN1, CSF2RB, SRGAP3, MCF2L2, RGS3, IL2RG, SIPA1L1, DOCK4, CDKL5	ENSG00000135914, ENSG00000205744, ENSG00000169220, ENSG00000175463, ENSG00000123329, ENSG00000108352, ENSG00000276085, ENSG00000188906, ENSG00000116741, ENSG00000141376, ENSG00000124313, ENSG00000136161, ENSG00000101017, ENSG00000143344, ENSG00000158769, ENSG00000145819, ENSG00000159496, ENSG00000047365, ENSG00000105443, ENSG00000174373, ENSG00000188559, ENSG00000171777, ENSG00000167994, ENSG00000148082, ENSG00000102962, ENSG00000072818, ENSG00000144711, ENSG00000100852, ENSG00000196155, ENSG00000146376, ENSG00000203879, ENSG00000139132, ENSG00000186635, ENSG00000099992, ENSG00000100485, ENSG00000132694, ENSG00000091409, ENSG00000142459, ENSG00000120318, ENSG00000130396, ENSG00000110237, ENSG00000167291, ENSG00000177106, ENSG00000100055, ENSG00000100599, ENSG00000099331, ENSG00000105464, ENSG00000185950, ENSG00000186517, ENSG00000178996, ENSG00000187994, ENSG00000163219, ENSG00000108669, ENSG00000177606, ENSG00000164506, ENSG00000237441, ENSG00000217128, ENSG00000184060, ENSG00000164691, ENSG00000138639, ENSG00000095370, ENSG00000073350, ENSG00000130158, ENSG00000162777, ENSG00000108691, ENSG00000154803, ENSG00000136828, ENSG00000105122, ENSG00000127084, ENSG00000142669, ENSG00000276070, ENSG00000125731, ENSG00000058335, ENSG00000188277, ENSG00000116991, ENSG00000111344, ENSG00000145715, ENSG00000178038, ENSG00000090339, ENSG00000095383, ENSG00000079482, ENSG00000100368, ENSG00000196220, ENSG00000053524, ENSG00000138835, ENSG00000147168, ENSG00000197555, ENSG00000128512, ENSG00000008086	1363	405	10152	1.63678
GOTERM_BP_5	GO:0051272~positive regulation of cellular component movement	61	1.91159e-06	3.61387e-05	IL1A, RAC2, PLPP3, COL18A1, C3AR1, FOXO4, PAK1, BCAS3, BMPR2, CXCL16, ZNF580, ITGA3, TGFBR2, GCNT2, SEMA4B, SDCBP, PTPRC, BCL6, FGR, KIF3A, CEACAM6, FLT1, ITGA6, CXCL8, NOTCH1, SEMA4F, C5AR1, TRIM32, TGFB1, DAPK2, SEMA6C, IRS2, WNT5B, TGFBR1, PLA2G7, ADAM8, MMP9, CCR1, JUN, ETS1, ANXA3, CSF1, SEMA3F, GLIPR2, TIRAP, CCL2, TNFSF14, FERMT3, LPAR1, TRPM4, SYNE2, TNFRSF14, NRP1, ICAM1, SEMA6B, GPSM3, GPNMB, CLDN7, ACVR1, DOCK4, ATP8A1	ENSG00000115008, ENSG00000128340, ENSG00000162407, ENSG00000182871, ENSG00000171860, ENSG00000184481, ENSG00000149269, ENSG00000141376, ENSG00000204217, ENSG00000161921, ENSG00000213015, ENSG00000005884, ENSG00000163513, ENSG00000111846, ENSG00000185033, ENSG00000137575, ENSG00000081237, ENSG00000113916, ENSG00000000938, ENSG00000131437, ENSG00000086548, ENSG00000102755, ENSG00000091409, ENSG00000169429, ENSG00000148400, ENSG00000135622, ENSG00000197405, ENSG00000119401, ENSG00000105329, ENSG00000035664, ENSG00000143434, ENSG00000185950, ENSG00000111186, ENSG00000106799, ENSG00000146070, ENSG00000151651, ENSG00000100985, ENSG00000163823, ENSG00000177606, ENSG00000134954, ENSG00000138772, ENSG00000184371, ENSG00000001617, ENSG00000122694, ENSG00000150455, ENSG00000108691, ENSG00000125735, ENSG00000149781, ENSG00000198121, ENSG00000130529, ENSG00000054654, ENSG00000157873, ENSG00000099250, ENSG00000090339, ENSG00000167680, ENSG00000213654, ENSG00000136235, ENSG00000181885, ENSG00000115170, ENSG00000128512, ENSG00000124406	1288	252	9834	1.84818
GOTERM_CC_4	GO:0098802~plasma membrane receptor complex	30	1.93719e-06	2.85843e-05	GRIN3B, TLR6, GRIN2D, GABBR1, TGFBR1, IL23R, IL10RB, B2M, IL6ST, CD40, BIRC2, STXBP5, CNIH2, ITGB2, NRN1, CD4, TGFBR2, ITGA3, SDCBP, ENG, ITGAX, PORCN, ITGB4, ITGA9, ITGAM, CEACAM1, CSF2RB, ACVR1, ITGA6, TLR1	ENSG00000116032, ENSG00000174130, ENSG00000105464, ENSG00000204681, ENSG00000106799, ENSG00000162594, ENSG00000243646, ENSG00000166710, ENSG00000134352, ENSG00000101017, ENSG00000110330, ENSG00000164506, ENSG00000174871, ENSG00000160255, ENSG00000124785, ENSG00000010610, ENSG00000163513, ENSG00000005884, ENSG00000137575, ENSG00000106991, ENSG00000140678, ENSG00000102312, ENSG00000132470, ENSG00000144668, ENSG00000169896, ENSG00000079385, ENSG00000100368, ENSG00000115170, ENSG00000091409, ENSG00000174125	1433	87	10544	2.53724
HIV_INTERACTION	Envelope surface glycoprotein gp120	143	2.02308e-06	1.53974e-05	IL1A, IFNGR2, PLD1, HCK, EML2, FPR1, PAK1, IL18R1, IL1R2, STAT3, ITGB2, BMPR2, F11R, PXN, CXCL16, PLCD3, ORM1, FTH1, PTPRC, FPR2, IER3, FGR, FCGR1B, BCL6, IL15, CFLAR, ORM2, ADCY7, SIGLEC7, FCGR3B, CD82, NOTCH1, GLRX, CCR3, CFP, NEU1, PTGS1, MGAT1, PLA2G7, ATP6V0D1, BTG2, SMPD1, CCR1, FCGR2A, BIRC2, JUN, CTSD, HSPA1B, ICAM3, HLA-F, RNASE6, CCL2, GBA2, CLEC4A, CTSS, CASP9, RASGRF1, ITGAX, PPP2R5B, HSPA1L, TNFRSF14, CR1, ICAM1, TCF7L2, CD1D, MANBA, TLR1, TGM5, GRIN3B, FCAR, P2RX1, BCL2A1, TLR6, HSD17B4, SQSTM1, CAMK1, FURIN, CD40, CD86, SELL, TPST2, CD63, LCP2, ITGA3, TGM3, NLRP1, SDCBP, CCL22, IL16, ENG, CAPN3, GSN, PLD2, NCF2, LGALS3BP, ADCY4, ITGAM, TNFAIP8, SERPINA1, KDM6B, FLT1, ACKR2, CXCL8, P4HA2, C5AR1, TGFB1, HMOX1, GRIN2D, MAPK13, CEBPB, PPP1R13B, PRKACA, MMP9, PIAS3, CD58, CYBB, ACTA2, VIM, CSF1, ANXA4, CASP8, CD4, PLCB2, IL1B, STK17A, DNASE2, MAN2A1, FCGR2B, SERPINH1, HLA-E, CEBPD, PRKCZ, PLCD1, C3, TRADD, GAA, CCRL2, TLR4, NFKB2, CLDN7, ALOX5, IL2RG, ACVR1	ENSG00000115008, ENSG00000159128, ENSG00000075651, ENSG00000101336, ENSG00000125746, ENSG00000171051, ENSG00000149269, ENSG00000115604, ENSG00000115590, ENSG00000168610, ENSG00000160255, ENSG00000204217, ENSG00000158769, ENSG00000089159, ENSG00000161921, ENSG00000161714, ENSG00000229314, ENSG00000167996, ENSG00000081237, ENSG00000171049, ENSG00000137331, ENSG00000000938, ENSG00000198019, ENSG00000113916, ENSG00000164136, ENSG00000003402, ENSG00000228278, ENSG00000121281, ENSG00000168995, ENSG00000162747, ENSG00000085117, ENSG00000148400, ENSG00000173221, ENSG00000183625, ENSG00000126759, ENSG00000204386, ENSG00000095303, ENSG00000131446, ENSG00000146070, ENSG00000159720, ENSG00000159388, ENSG00000166311, ENSG00000163823, ENSG00000143226, ENSG00000110330, ENSG00000177606, ENSG00000117984, ENSG00000204388, ENSG00000076662, ENSG00000204642, ENSG00000169413, ENSG00000108691, ENSG00000070610, ENSG00000111729, ENSG00000163131, ENSG00000132906, ENSG00000058335, ENSG00000140678, ENSG00000068971, ENSG00000204390, ENSG00000157873, ENSG00000203710, ENSG00000090339, ENSG00000148737, ENSG00000158473, ENSG00000109323, ENSG00000174125, ENSG00000104055, ENSG00000116032, ENSG00000186431, ENSG00000108405, ENSG00000140379, ENSG00000174130, ENSG00000133835, ENSG00000161011, ENSG00000134072, ENSG00000140564, ENSG00000101017, ENSG00000114013, ENSG00000188404, ENSG00000128294, ENSG00000135404, ENSG00000043462, ENSG00000005884, ENSG00000125780, ENSG00000091592, ENSG00000137575, ENSG00000102962, ENSG00000172349, ENSG00000106991, ENSG00000092529, ENSG00000148180, ENSG00000129219, ENSG00000116701, ENSG00000108679, ENSG00000129467, ENSG00000169896, ENSG00000145779, ENSG00000197249, ENSG00000132510, ENSG00000102755, ENSG00000144648, ENSG00000169429, ENSG00000072682, ENSG00000197405, ENSG00000105329, ENSG00000100292, ENSG00000105464, ENSG00000156711, ENSG00000172216, ENSG00000088808, ENSG00000072062, ENSG00000100985, ENSG00000131788, ENSG00000116815, ENSG00000165168, ENSG00000107796, ENSG00000026025, ENSG00000184371, ENSG00000196975, ENSG00000064012, ENSG00000010610, ENSG00000137841, ENSG00000125538, ENSG00000164543, ENSG00000105612, ENSG00000112893, ENSG00000072694, ENSG00000149257, ENSG00000204592, ENSG00000221869, ENSG00000067606, ENSG00000187091, ENSG00000125730, ENSG00000102871, ENSG00000171298, ENSG00000121797, ENSG00000136869, ENSG00000077150, ENSG00000181885, ENSG00000012779, ENSG00000147168, ENSG00000115170	360	782	2706	1.37453
GOTERM_BP_4	GO:0002460~adaptive immune response based on somatic recombination of immune receptors built from immunoglobulin superfamily domains	41	2.10423e-06	3.81128e-05	IL27RA, TGFB1, SLC11A1, TLR6, TNFSF13, IL23R, CLC, B2M, CD46, IL18R1, CD40, C1RL, RAB27A, FCER1G, C1R, CD4, IL1B, GAPT, LIG4, AGER, HLA-E, IL18, SASH3, PTPRC, PRKCZ, IL18BP, RIPK3, DUSP22, BCL6, TLR8, TRPM4, C3, HAVCR2, CR1, ICAM1, EPHB6, TLR4, CEACAM1, NFKB2, TNFSF4, IL4R	ENSG00000104998, ENSG00000105329, ENSG00000018280, ENSG00000174130, ENSG00000161955, ENSG00000162594, ENSG00000105205, ENSG00000166710, ENSG00000117335, ENSG00000115604, ENSG00000101017, ENSG00000139178, ENSG00000069974, ENSG00000158869, ENSG00000159403, ENSG00000010610, ENSG00000125538, ENSG00000175857, ENSG00000174405, ENSG00000204305, ENSG00000204592, ENSG00000150782, ENSG00000122122, ENSG00000081237, ENSG00000067606, ENSG00000137496, ENSG00000129465, ENSG00000112679, ENSG00000113916, ENSG00000101916, ENSG00000130529, ENSG00000125730, ENSG00000135077, ENSG00000203710, ENSG00000090339, ENSG00000106123, ENSG00000136869, ENSG00000079385, ENSG00000077150, ENSG00000117586, ENSG00000077238	1319	143	9953	2.1635
UCSC_TFBS	HEN1	931	2.13437e-06	2.6216e-05	OSBPL11, GLMP, MAP3K3, HSD17B14, MMP15, DNASE1L1, ANO8, IQSEC2, WDR45, RGL4, NUDT17, C11orf21, RAB3IL1, FTH1, LTBP2, UPP1, CBLN3, TPP1, CDK2AP1, FAM98C, REM2, UNC119, RBM47, KCNQ1, ATG9A, PTK6, ARAP3, CFP, TAS1R3, DMWD, MAP3K10, SSBP3, SMPD1, YIPF1, FAM49A, TNFRSF12A, NBPF9, HOXA13, CFAP70, COL11A2, PNPLA2, MYOM1, IL17RA, PPM1H, PRDM1, ABCA3, ELK1, WNK4, ARSG, ZNF469, SMPDL3B, TEAD3, CCDC136, SWT1, IRF2BPL, SYCP2, SLIT3, SYT11, FBXO6, NPEPL1, CLIP1, RAC2, CHST7, RABAC1, THEMIS2, TBC1D10C, WHRN, CTNND1, RENBP, ATG10, LAPTM5, MDK, FAM129B, ZER1, SLC22A18, TCHH, H2AFY2, DOK4, ZFP36L1, DLG5, NLRP1, MCTP1, CCL22, KIAA0513, NEO1, PIP5K1C, PJA1, ABCA7, GAS7, DMPK, MERTK, SGMS1, FMN1, SULT1A2, ARHGEF17, POLD4, EFNB2, GABBR1, B4GALT4, PLXNC1, CEBPB, NPB, MMP9, PHLDB3, FBXL8, KCND1, JAG2, STXBP1, SLC2A8, CCND1, RFFL, FHOD1, VGF, PLCB2, TIMP1, HOXA5, C16orf70, FGD3, MEFV, ADAM11, RASAL1, TOR2A, TMCO4, DUSP6, GABARAPL1, PLTP, TRIM8, SLC12A6, LFNG, ASIC3, MAML2, SNX29, PTPRG, STAC3, COL18A1, TTC7B, CKAP4, TMEM127, DOC2A, NHSL1, F11R, USP35, SNX24, CTC1, GPR84, LINC00324, CYTH2, TMEM184B, RALGAPA1, GDPD5, SHC3, AFF4, SPINT1, CASZ1, IQSEC1, MYO1F, PLP2, VSIG4, N4BP1, MVP, SARM1, CCDC159, PROC, WDFY3-AS2, TRAF3IP3, PRX, MGAM, PLD3, SOX13, PPFIA4, ZNF467, ETS1, AFF2, GRN, PRDM11, FMNL3, KIAA0355, SH2D3C, HECW2, DENND2D, FADS3, RALGPS1, SH3BGRL3, CASP9, STARD10, DAPK1, SEC31B, SLC35F6, CES3, TBC1D2, ID2, MANBA, QRICH2, PPP1R32, RGS14, HIST1H4K, LEPR, MROH7, FAM174B, SPACA6, BICDL1, MEGF6, MXD1, ARPIN, NFAM1, TSPAN14, RIT1, RAB24, EPHX1, ANKRD24, EGR2, THBS3, ZNF319, PITPNM1, IFFO2, NIT1, CD101, CTSA, FLT1, SLC44A2, FBXO21, CREB5, GRIN2D, MAML3, CYB561D1, PITX1, FBXL17, CNNM2, HECA, HPGD, INTS6, SULT1A1, RIMS3, MSRB1, ACER3, DNAJB2, ZNF862, STX1A, SLC15A3, PTPRH, ABCC3, SPIRE1, IGSF8, CTDSP2, GPRIN1, GPSM3, CRISPLD2, IL2RG, RPS6KA2, CRYL1, LILRA6, CYLD, OTUD7B, CCS, AOC1, BSDC1, HK3, SLC27A3, SH3BP5, ITGB2, CCDC183, QSOX1, RAB4B, PXN, NPR2, MTMR3, SPSB1, PLCD3, RRAS, CAMSAP2, FAM50A, PADI2, TFCP2L1, APOBR, GPR155, SMAD5, CFLAR, USP3, PROB1, APOL1, MEGF9, FBXL16, NOTCH1, WFIKKN1, MARCH2, LOXL2, PTGS1, DCST2, HEXA, FSTL5, BNC2, FBXO44, MAPRE3, CSRNP1, MYRF, COL9A2, MAP3K14-AS1, IFT27, CLEC4A, FERMT3, SORT1, PBXIP1, PTPN22, LEPROT, PPP2R5B, TBXAS1, WBP2, HAGH, ITGB4, SLC4A3, ITGA9, GIMAP1, TMEM63B, PLEKHM3, RETSAT, SNX21, CSF2RB, GLIS3, MAP4K4, SPATC1L, CDKL5, PLEKHA1, EGFL7, TNFSF13, CTSK, FGF11, MAP3K14, CHGB, IFFO1, ZCCHC24, SPSB3, CAPN3, CALCOCO1, ARAP1, PTPRN2, TBC1D10A, CA11, RNF215, PHC1, EPAS1, LPP, BICDL2, SLC48A1, CPEB2, TUFT1, LDLRAD4, LTBP4, TGFBR1, AMDHD2, TNXB, RGL2, CNIH2, TFAP2E, MRVI1, MAN2A1, RNF135, IER5L, MXRA7, PSMG3-AS1, SLC12A5, PLCL1, C15orf62, CD52, TBX19, NFKB2, ACVR1, TMEM134, JMJD7, PDLIM7, SH3BP2, FFAR2, RGL1, GRAMD1A, ATXN1, STAT3, RASSF2, NLGN3, FOXO3, ORAI3, ZNF580, WDR17, CLEC4D, AGER, PRICKLE4, NOL3, FAM131A, SLC9A1, CCNG2, LOXL3, B4GALNT3, PIK3R6, XKR8, JAKMIP2, EVI2B, ARHGEF11, ARMCX3, SLC10A3, MAFB, CD82, IL27RA, IGFLR1, SUFU, WNT5B, LRFN3, PRICKLE3, UNC79, SEMA3F, LGALS12, LLGL2, EFEMP2, ACSF2, NUDT14, LINC-PINT, TLDC1, VAMP2, ENTPD1, PPARD, ALDH1A2, LGI4, IL18BP, MAST3, RASGRF1, TRPM4, VSIG10L, HRC, ARRB2, LILRA5, IQCG, GALNT12, RBMS2, SPATA20, EFNA4, FCGBP, JADE2, TGM5, SLC22A23, TRIOBP, CACNB3, KIAA1683, PLBD2, FAM134B, WDR91, PDE4B, NBPF15, HOXA11-AS, AC091878.1, PIK3IP1, CDC42SE1, G6PD, EHD1, KCTD7, TESK2, PROCA1, ZNF641, WDR25, SLC29A3, CAMLG, ABCA13, ADGRL3, MCOLN1, VNN1, MPEG1, TSPOAP1, PCOLCE, BCL11B, SMARCD3, DNMT3A, TMEM106A, RGAG4, NEK8, SYN1, KCNK6, PCBP4, MYO9B, PRKACA, OCEL1, PIAS3, NTNG2, FNIP1, SNX15, DEF8, ADAP2, MTHFR, DNASE2, SLC6A6, UST, H6PD, FLCN, PRKCZ, ADGRL1, DNAJC4, KLF2, F12, PRR7, SORL1, PCGF2, TBX1, CSAD, MYO1D, GATA6, DLEU7, LMBR1L, SLC43A2, HCK, METTL9, PAQR6, C19orf71, LRRK2, TFE3, LYRM9, ABLIM1, ANKRD34A, CROCCP3, PTGES2-AS1, FOXC1, ZDHHC18, MAP3K12, ARHGAP5, PTPRC, FAXDC2, SERTAD1, SAMD8, GALNT6, PLEKHG4, ITM2B, FGR, PPFIA3, TOM1, HSD3B7, PNRC1, MLLT4, NEU1, CYTH4, DSTYK, SSBP2, WSB2, STK40, TMEM63A, CD14, USP27X, ATP6V1B2, NPTXR, RNF19B, KREMEN1, VWA7, SH3TC1, MARCKS, HSPA1L, CREBRF, PGLYRP1, ARID3B, LMNA, NBPF12, TRIM62, AIFM3, FAM65B, ALPK3, CDA, PLPP3, MARK4, KLRC4, CLCN5, ARAP2, TMOD2, GK, NUAK2, FAM43A, IGIP, RP11-368J21.3, CAPS, USP53, RAB3D, NHSL2, TRIB2, EPHB6, CCNDBP1, SAMSN1, Z97634.3, RP11-286N22.8, PCED1B, ADSSL1, LILRB3, HDAC11, FRAT1, P4HA2, TBC1D16, LMNTD2, AKAP3, HMOX1, PLPPR2, PIP4K2C, CCNJL, PNPLA7, CORO1B, GRAMD1C, AP5B1, DOCK6, RASAL3, UPB1, PORCN, PURA, SGPL1, COL9A3, FOXO1, TMCO6, RTN1, RP13-104F24.2, DNM3, OPHN1, RGS3, MAPK8IP3, ABTB2, CDR2L, ATP8A1, KCTD21, MIR4435-2HG, IGF2R, GLTP, PLOD1, GAS2L1, INPP4B, HP, EEPD1, SH3GLB2, CRELD1, LMTK3, FCER1G, U47924.6, ACBD4, TGFBR2, PHF1, WDTC1, ZSWIM8, EIF1, ADCY7, UNKL, TSPAN31, GATSL3, ITGA6, EVI5L, SH3RF3, SEMA4F, SRA1, RASSF5, ACP6, PCYOX1L, CCDC126, C19orf66, GRK5, ITPR2, TLCD2, CDKN1C, CDKN2B, GALM, SASH3, KCTD12, TANC2, MYCL, SIPA1L2, DYSF, ICAM4, ICAM5, SLC25A45, C1RL-AS1, RUNDC3A, TCF7L2, BAIAP3, CPD, MAP3K6, GRIN3B, DRAXIN, ARHGAP9, AJUBA, RAPGEFL1, CLN3, TMEM120A, ARL15, TECPR2, RHBDL1, ARHGAP26, GRID1, COL4A3BP, CD63, REPS2, RIPK3, GAB2, OSCAR, ZSWIM4, GSN, NEDD4L, THSD1, ADCY4, PODNL1, ITGAM, SNN, NCOA1, PLEKHO2, TGFB1, ZNF831, RNF149, TSC22D3, VNN2, RCBTB1, CD4, LINC00304, MAP3K9, SLC24A4, IDS, SLC22A18AS, ANKRD13D, CCND3, RPH3AL, TRADD, ZNF362, GABARAP, ACAA1, UNC5CL, HSF4, TTLL3, LRP10, DENND1C, CDH23, TNFRSF8, C10orf54, ITIH4, BCL9, DOK3, CHPF, SVIL, TRPS1, FAM63A, GATS, CABLES2, CCDC88B, PDE1B, C12orf49, KLRC4-KLRK1, CARD6, LMTK2, EPS8L2, TNR, SEMA6C, ABTB1, ADAMTS5, RAPH1, BTG2, PTPRJ, JUN, OTUD1, RAB27A, TMEM8B, FNIP2, ICAM3, MFSD6, SEZ6L2, C19orf35, DDAH2, HK2, TNFRSF14, TCEA2, EPN2, ICAM1, VMAC, C1orf127, LRP1, SSPO, CPEB4, ABCB6, P2RX1, CLIP3, SQSTM1, FURIN, OPRL1, MCTP2, NEURL2, CUEDC1, RALGAPA2, RASGRP4, NHS, CTNNA1, SDCBP, ACAP1, COL4A5, UBALD2, EVA1B, SIGLEC10, IL4R, KHNYN, SYNE1, AP3S2, LRP6, PHOSPHO1, GIPC1, PPP1R13B, ZEB1, ARHGAP25, CYTH1, ATG16L2, TMEM53, THAP8, FBXO33, TMEM191A, SERPINH1, EXD3, PLCD1, TMEM63C, SH3D21, TJP3, ZBTB47, SEMA6B, GPR162, C15orf52, RTN2, PEPD, EML2, CCL3L3, ABHD2, DIP2A, CYP4F3, HCN2, DUSP16, FRMD8, DISP2, SEMA4B, NBPF1, CROCC, BCL6, GDI1, KIF3A, CACFD1, ZFHX3, ADAMTS13, CEP170B, KIF13A, CLSTN3, TNNI2, SERINC2, PTMS, TNNT3, LST1, B3GALT4, ALDH2, CLDN9, SLC18B1, PADI4, ANKRD44, ZCCHC6, TNNT1, TRIM32, LRCH4, IRS2, ATP6V0D1, ARHGAP30, GNB3, CD37, ZBTB46, ZSWIM6, WBP1, EGR1, AIG1, ACP2, ZNF446, GBA2, CEP85L, ABHD16A, GNPTAB, ZFYVE28, SYNE2, ENO2, ALS2CL, TOM1L2, PIM1, LILRB2, SRGAP3, CD1D, PDLIM2, C6orf1, FAM160A2, CYFIP2, FOXO4, ATP13A2, BCAS3, TRIM7, IDUA, NDST1, AP1G2, FGFRL1, PALM, MYH10, ITGA3, PSTPIP1, FAM193B, SPATC1, M1AP, PRPF40B, SLC12A4, DHRS1, HOXC10, KDM6B, FAM214B, SLC28A3, NAB2, PCSK5, RP5-1187M17.10, PATL2, DAPK2, TMEM187, TLE3, ADAM8, GPRC5C, CYB5R1, RPGRIP1, HOXA1, SRCIN1, IZUMO4, P3H3, EFNB1, ARHGAP24, ST8SIA4, TIMP2, BEGAIN, AMPD3, EMP1, TRIM3, SH2D3A, LPAR1, RNF144B, PCP2, PLEC, SHANK3, SGK1, LIN7B	ENSG00000144909, ENSG00000198715, ENSG00000198909, ENSG00000087076, ENSG00000102996, ENSG00000013563, ENSG00000074855, ENSG00000124313, ENSG00000196998, ENSG00000159496, ENSG00000186364, ENSG00000110665, ENSG00000167994, ENSG00000167996, ENSG00000119681, ENSG00000183696, ENSG00000139899, ENSG00000166340, ENSG00000111328, ENSG00000130244, ENSG00000139890, ENSG00000109103, ENSG00000163694, ENSG00000053918, ENSG00000198925, ENSG00000101213, ENSG00000120318, ENSG00000126759, ENSG00000169962, ENSG00000185800, ENSG00000130758, ENSG00000157216, ENSG00000166311, ENSG00000058799, ENSG00000197872, ENSG00000006327, ENSG00000269713, ENSG00000106031, ENSG00000156042, ENSG00000204248, ENSG00000177666, ENSG00000101605, ENSG00000177663, ENSG00000111110, ENSG00000057657, ENSG00000167972, ENSG00000126767, ENSG00000126562, ENSG00000141337, ENSG00000225614, ENSG00000130768, ENSG00000007866, ENSG00000128596, ENSG00000116668, ENSG00000119669, ENSG00000196074, ENSG00000184347, ENSG00000132718, ENSG00000116663, ENSG00000215440, ENSG00000130779, ENSG00000128340, ENSG00000147119, ENSG00000105404, ENSG00000130775, ENSG00000175463, ENSG00000095397, ENSG00000198561, ENSG00000102032, ENSG00000152348, ENSG00000162511, ENSG00000110492, ENSG00000136830, ENSG00000160445, ENSG00000110628, ENSG00000159450, ENSG00000099284, ENSG00000125170, ENSG00000185650, ENSG00000151208, ENSG00000091592, ENSG00000175471, ENSG00000102962, ENSG00000135709, ENSG00000067141, ENSG00000186111, ENSG00000181191, ENSG00000064687, ENSG00000007237, ENSG00000104936, ENSG00000153208, ENSG00000198964, ENSG00000248905, ENSG00000197165, ENSG00000110237, ENSG00000175482, ENSG00000125266, ENSG00000204681, ENSG00000121578, ENSG00000136040, ENSG00000172216, ENSG00000183979, ENSG00000100985, ENSG00000176531, ENSG00000135722, ENSG00000102057, ENSG00000184916, ENSG00000136854, ENSG00000136856, ENSG00000110092, ENSG00000092871, ENSG00000135723, ENSG00000128564, ENSG00000137841, ENSG00000102265, ENSG00000106004, ENSG00000125149, ENSG00000127084, ENSG00000103313, ENSG00000073670, ENSG00000111344, ENSG00000160404, ENSG00000162542, ENSG00000139318, ENSG00000139112, ENSG00000100979, ENSG00000171206, ENSG00000140199, ENSG00000106003, ENSG00000213199, ENSG00000184384, ENSG00000048471, ENSG00000144724, ENSG00000185482, ENSG00000182871, ENSG00000165914, ENSG00000136026, ENSG00000135956, ENSG00000149927, ENSG00000135540, ENSG00000158769, ENSG00000118369, ENSG00000064652, ENSG00000178971, ENSG00000139572, ENSG00000178977, ENSG00000105443, ENSG00000198792, ENSG00000174373, ENSG00000158555, ENSG00000148082, ENSG00000072364, ENSG00000166145, ENSG00000130940, ENSG00000144711, ENSG00000142347, ENSG00000102007, ENSG00000155659, ENSG00000102921, ENSG00000013364, ENSG00000004139, ENSG00000183401, ENSG00000115718, ENSG00000180769, ENSG00000009790, ENSG00000105227, ENSG00000257335, ENSG00000105223, ENSG00000143842, ENSG00000143847, ENSG00000181444, ENSG00000134954, ENSG00000155966, ENSG00000030582, ENSG00000019485, ENSG00000161791, ENSG00000166398, ENSG00000095370, ENSG00000138411, ENSG00000162777, ENSG00000221968, ENSG00000136828, ENSG00000142669, ENSG00000132906, ENSG00000214530, ENSG00000196730, ENSG00000075826, ENSG00000213699, ENSG00000172828, ENSG00000095383, ENSG00000115738, ENSG00000109323, ENSG00000129646, ENSG00000162148, ENSG00000169220, ENSG00000273542, ENSG00000116678, ENSG00000184313, ENSG00000185442, ENSG00000182310, ENSG00000135127, ENSG00000162591, ENSG00000059728, ENSG00000242498, ENSG00000235568, ENSG00000108219, ENSG00000143622, ENSG00000169228, ENSG00000143819, ENSG00000089847, ENSG00000122877, ENSG00000169231, ENSG00000166188, ENSG00000110697, ENSG00000169991, ENSG00000158793, ENSG00000134256, ENSG00000064601, ENSG00000102755, ENSG00000129353, ENSG00000135108, ENSG00000146592, ENSG00000105464, ENSG00000196782, ENSG00000174151, ENSG00000069011, ENSG00000145743, ENSG00000148842, ENSG00000112406, ENSG00000164120, ENSG00000102786, ENSG00000196502, ENSG00000117016, ENSG00000198736, ENSG00000078124, ENSG00000135924, ENSG00000106479, ENSG00000106089, ENSG00000110446, ENSG00000080031, ENSG00000108846, ENSG00000134278, ENSG00000162729, ENSG00000175215, ENSG00000169258, ENSG00000213654, ENSG00000103196, ENSG00000147168, ENSG00000071242, ENSG00000165475, ENSG00000244482, ENSG00000083799, ENSG00000264522, ENSG00000173992, ENSG00000002726, ENSG00000160058, ENSG00000160883, ENSG00000143554, ENSG00000131370, ENSG00000160255, ENSG00000213213, ENSG00000116260, ENSG00000167578, ENSG00000089159, ENSG00000159899, ENSG00000100330, ENSG00000171621, ENSG00000161714, ENSG00000126458, ENSG00000118200, ENSG00000071859, ENSG00000117115, ENSG00000115112, ENSG00000184730, ENSG00000163328, ENSG00000113658, ENSG00000003402, ENSG00000140455, ENSG00000228672, ENSG00000100342, ENSG00000106780, ENSG00000127585, ENSG00000148400, ENSG00000127578, ENSG00000099785, ENSG00000134013, ENSG00000095303, ENSG00000163354, ENSG00000213614, ENSG00000168843, ENSG00000173068, ENSG00000132879, ENSG00000084764, ENSG00000144655, ENSG00000124920, ENSG00000049089, ENSG00000267278, ENSG00000100360, ENSG00000111729, ENSG00000149781, ENSG00000134243, ENSG00000163346, ENSG00000134242, ENSG00000213625, ENSG00000068971, ENSG00000059377, ENSG00000132471, ENSG00000063854, ENSG00000132470, ENSG00000114923, ENSG00000144668, ENSG00000213203, ENSG00000137216, ENSG00000178385, ENSG00000042445, ENSG00000124104, ENSG00000100368, ENSG00000107249, ENSG00000071054, ENSG00000160284, ENSG00000008086, ENSG00000107679, ENSG00000172889, ENSG00000161955, ENSG00000143387, ENSG00000161958, ENSG00000006062, ENSG00000089199, ENSG00000010295, ENSG00000165424, ENSG00000162032, ENSG00000092529, ENSG00000012822, ENSG00000186635, ENSG00000155093, ENSG00000099992, ENSG00000063180, ENSG00000099999, ENSG00000111752, ENSG00000116016, ENSG00000145012, ENSG00000162069, ENSG00000211584, ENSG00000137449, ENSG00000143367, ENSG00000168675, ENSG00000090006, ENSG00000106799, ENSG00000162066, ENSG00000168477, ENSG00000237441, ENSG00000174871, ENSG00000116819, ENSG00000072952, ENSG00000112893, ENSG00000181481, ENSG00000188483, ENSG00000182534, ENSG00000230487, ENSG00000124140, ENSG00000115896, ENSG00000188277, ENSG00000169442, ENSG00000143178, ENSG00000077150, ENSG00000115170, ENSG00000172663, ENSG00000243789, ENSG00000196923, ENSG00000087266, ENSG00000126262, ENSG00000143344, ENSG00000089351, ENSG00000124788, ENSG00000168610, ENSG00000101265, ENSG00000196338, ENSG00000118689, ENSG00000175938, ENSG00000213015, ENSG00000150627, ENSG00000166527, ENSG00000204305, ENSG00000124593, ENSG00000140939, ENSG00000175182, ENSG00000090020, ENSG00000138764, ENSG00000115318, ENSG00000139044, ENSG00000276231, ENSG00000158156, ENSG00000176049, ENSG00000185862, ENSG00000132694, ENSG00000102401, ENSG00000126903, ENSG00000204103, ENSG00000085117, ENSG00000104998, ENSG00000126246, ENSG00000107882, ENSG00000111186, ENSG00000126243, ENSG00000012211, ENSG00000133958, ENSG00000001617, ENSG00000133317, ENSG00000073350, ENSG00000172638, ENSG00000167107, ENSG00000183828, ENSG00000231721, ENSG00000140950, ENSG00000220205, ENSG00000138185, ENSG00000112033, ENSG00000128918, ENSG00000153902, ENSG00000137496, ENSG00000099308, ENSG00000058335, ENSG00000130529, ENSG00000186806, ENSG00000130528, ENSG00000141480, ENSG00000187116, ENSG00000114473, ENSG00000119514, ENSG00000076067, ENSG00000006282, ENSG00000243364, ENSG00000275395, ENSG00000043143, ENSG00000104055, ENSG00000137266, ENSG00000100106, ENSG00000167535, ENSG00000130518, ENSG00000151176, ENSG00000154153, ENSG00000105875, ENSG00000184588, ENSG00000266338, ENSG00000240990, ENSG00000215196, ENSG00000100100, ENSG00000197622, ENSG00000160211, ENSG00000110047, ENSG00000243335, ENSG00000070759, ENSG00000167525, ENSG00000167528, ENSG00000176473, ENSG00000198246, ENSG00000164615, ENSG00000179869, ENSG00000150471, ENSG00000090674, ENSG00000112299, ENSG00000197629, ENSG00000005379, ENSG00000106333, ENSG00000127152, ENSG00000082014, ENSG00000119772, ENSG00000184988, ENSG00000242732, ENSG00000160602, ENSG00000008056, ENSG00000099337, ENSG00000090097, ENSG00000099331, ENSG00000072062, ENSG00000099330, ENSG00000131788, ENSG00000196358, ENSG00000217128, ENSG00000110025, ENSG00000140995, ENSG00000184060, ENSG00000177000, ENSG00000105612, ENSG00000131389, ENSG00000111962, ENSG00000049239, ENSG00000154803, ENSG00000067606, ENSG00000072071, ENSG00000110011, ENSG00000127528, ENSG00000131187, ENSG00000131188, ENSG00000137642, ENSG00000277258, ENSG00000184058, ENSG00000139631, ENSG00000176658, ENSG00000141448, ENSG00000186047, ENSG00000139636, ENSG00000167703, ENSG00000101336, ENSG00000197006, ENSG00000160781, ENSG00000183397, ENSG00000188906, ENSG00000068323, ENSG00000232859, ENSG00000099204, ENSG00000272031, ENSG00000080947, ENSG00000232850, ENSG00000054598, ENSG00000204160, ENSG00000139625, ENSG00000100852, ENSG00000081237, ENSG00000170271, ENSG00000197019, ENSG00000156671, ENSG00000139629, ENSG00000196155, ENSG00000136156, ENSG00000000938, ENSG00000177380, ENSG00000100284, ENSG00000099377, ENSG00000146278, ENSG00000130396, ENSG00000204386, ENSG00000100055, ENSG00000133059, ENSG00000145687, ENSG00000176871, ENSG00000196182, ENSG00000196187, ENSG00000170458, ENSG00000273820, ENSG00000147416, ENSG00000221890, ENSG00000116514, ENSG00000183762, ENSG00000204396, ENSG00000125089, ENSG00000277443, ENSG00000204390, ENSG00000164463, ENSG00000008438, ENSG00000179361, ENSG00000160789, ENSG00000268043, ENSG00000116525, ENSG00000183773, ENSG00000111913, ENSG00000136383, ENSG00000158825, ENSG00000162407, ENSG00000007047, ENSG00000183542, ENSG00000171365, ENSG00000047365, ENSG00000128872, ENSG00000198814, ENSG00000163545, ENSG00000185112, ENSG00000182700, ENSG00000257838, ENSG00000105519, ENSG00000145390, ENSG00000105514, ENSG00000204131, ENSG00000071575, ENSG00000106123, ENSG00000166946, ENSG00000155307, ENSG00000236829, ENSG00000256591, ENSG00000179715, ENSG00000185100, ENSG00000204577, ENSG00000163517, ENSG00000165879, ENSG00000072682, ENSG00000167291, ENSG00000185522, ENSG00000111254, ENSG00000100292, ENSG00000105520, ENSG00000166908, ENSG00000135083, ENSG00000130653, ENSG00000172725, ENSG00000178075, ENSG00000254470, ENSG00000130158, ENSG00000105122, ENSG00000100024, ENSG00000102312, ENSG00000185129, ENSG00000166224, ENSG00000092758, ENSG00000150907, ENSG00000113119, ENSG00000139970, ENSG00000215769, ENSG00000197959, ENSG00000079482, ENSG00000138835, ENSG00000138834, ENSG00000166016, ENSG00000109089, ENSG00000124406, ENSG00000188997, ENSG00000172965, ENSG00000197081, ENSG00000139433, ENSG00000083444, ENSG00000185340, ENSG00000109452, ENSG00000257017, ENSG00000122547, ENSG00000148341, ENSG00000163703, ENSG00000142235, ENSG00000158869, ENSG00000240370, ENSG00000181513, ENSG00000163513, ENSG00000112511, ENSG00000142784, ENSG00000214655, ENSG00000173812, ENSG00000121281, ENSG00000059145, ENSG00000135452, ENSG00000239282, ENSG00000091409, ENSG00000142459, ENSG00000172985, ENSG00000135622, ENSG00000213523, ENSG00000266094, ENSG00000162836, ENSG00000145882, ENSG00000169193, ENSG00000130813, ENSG00000198873, ENSG00000123104, ENSG00000185561, ENSG00000129757, ENSG00000147883, ENSG00000143891, ENSG00000122122, ENSG00000178695, ENSG00000170921, ENSG00000116990, ENSG00000116991, ENSG00000135636, ENSG00000105371, ENSG00000105376, ENSG00000162241, ENSG00000205885, ENSG00000108309, ENSG00000148737, ENSG00000007516, ENSG00000108582, ENSG00000142733, ENSG00000116032, ENSG00000162490, ENSG00000123329, ENSG00000129474, ENSG00000108352, ENSG00000188603, ENSG00000189077, ENSG00000185305, ENSG00000196663, ENSG00000103269, ENSG00000145819, ENSG00000182771, ENSG00000113163, ENSG00000135404, ENSG00000169891, ENSG00000129465, ENSG00000033327, ENSG00000170909, ENSG00000132003, ENSG00000148180, ENSG00000049759, ENSG00000136114, ENSG00000129467, ENSG00000132000, ENSG00000169896, ENSG00000184602, ENSG00000084676, ENSG00000241839, ENSG00000105329, ENSG00000124203, ENSG00000163162, ENSG00000157514, ENSG00000112303, ENSG00000136144, ENSG00000010610, ENSG00000180422, ENSG00000006432, ENSG00000140090, ENSG00000010404, ENSG00000254827, ENSG00000172932, ENSG00000112576, ENSG00000181031, ENSG00000102871, ENSG00000160094, ENSG00000170296, ENSG00000060971, ENSG00000124602, ENSG00000102878, ENSG00000214021, ENSG00000197324, ENSG00000205744, ENSG00000107736, ENSG00000120949, ENSG00000107738, ENSG00000055955, ENSG00000116128, ENSG00000146094, ENSG00000123989, ENSG00000197321, ENSG00000104447, ENSG00000143409, ENSG00000239521, ENSG00000149679, ENSG00000168071, ENSG00000123360, ENSG00000111412, ENSG00000255819, ENSG00000132357, ENSG00000164715, ENSG00000177106, ENSG00000116147, ENSG00000143434, ENSG00000114626, ENSG00000154736, ENSG00000173166, ENSG00000159388, ENSG00000149177, ENSG00000177606, ENSG00000165312, ENSG00000069974, ENSG00000137103, ENSG00000052795, ENSG00000076662, ENSG00000151690, ENSG00000174938, ENSG00000188305, ENSG00000213722, ENSG00000159399, ENSG00000157873, ENSG00000171703, ENSG00000072134, ENSG00000090339, ENSG00000187650, ENSG00000175262, ENSG00000123384, ENSG00000197558, ENSG00000113742, ENSG00000115657, ENSG00000108405, ENSG00000105270, ENSG00000161011, ENSG00000140564, ENSG00000125510, ENSG00000140563, ENSG00000124257, ENSG00000180891, ENSG00000188559, ENSG00000171777, ENSG00000188158, ENSG00000044115, ENSG00000137575, ENSG00000072818, ENSG00000188153, ENSG00000185262, ENSG00000142694, ENSG00000142512, ENSG00000077238, ENSG00000100441, ENSG00000131018, ENSG00000157823, ENSG00000070018, ENSG00000173868, ENSG00000123159, ENSG00000088808, ENSG00000148516, ENSG00000163219, ENSG00000108669, ENSG00000168010, ENSG00000126106, ENSG00000161277, ENSG00000165355, ENSG00000226287, ENSG00000149257, ENSG00000187609, ENSG00000187091, ENSG00000165548, ENSG00000214193, ENSG00000105289, ENSG00000114853, ENSG00000167680, ENSG00000250510, ENSG00000188549, ENSG00000125744, ENSG00000124299, ENSG00000125746, ENSG00000276085, ENSG00000140526, ENSG00000160305, ENSG00000186529, ENSG00000099822, ENSG00000111266, ENSG00000126391, ENSG00000140323, ENSG00000185033, ENSG00000219481, ENSG00000058453, ENSG00000113916, ENSG00000203879, ENSG00000131437, ENSG00000160325, ENSG00000140836, ENSG00000160323, ENSG00000099814, ENSG00000137177, ENSG00000139182, ENSG00000130598, ENSG00000168528, ENSG00000159335, ENSG00000130595, ENSG00000204482, ENSG00000235863, ENSG00000111275, ENSG00000213937, ENSG00000146409, ENSG00000159339, ENSG00000065413, ENSG00000083223, ENSG00000105048, ENSG00000119401, ENSG00000077454, ENSG00000185950, ENSG00000159720, ENSG00000186517, ENSG00000111664, ENSG00000104894, ENSG00000130584, ENSG00000130449, ENSG00000239779, ENSG00000120738, ENSG00000146416, ENSG00000134575, ENSG00000083838, ENSG00000070610, ENSG00000111860, ENSG00000204427, ENSG00000111670, ENSG00000159733, ENSG00000054654, ENSG00000111674, ENSG00000178038, ENSG00000175662, ENSG00000137193, ENSG00000131042, ENSG00000196220, ENSG00000158473, ENSG00000120913, ENSG00000186577, ENSG00000051009, ENSG00000055163, ENSG00000184481, ENSG00000159363, ENSG00000141376, ENSG00000146054, ENSG00000127415, ENSG00000070614, ENSG00000213983, ENSG00000127418, ENSG00000099864, ENSG00000133026, ENSG00000005884, ENSG00000140368, ENSG00000146067, ENSG00000186583, ENSG00000159374, ENSG00000110844, ENSG00000124067, ENSG00000157379, ENSG00000180818, ENSG00000132510, ENSG00000005238, ENSG00000197506, ENSG00000166886, ENSG00000099139, ENSG00000088899, ENSG00000229474, ENSG00000035664, ENSG00000177854, ENSG00000140332, ENSG00000151651, ENSG00000170412, ENSG00000159348, ENSG00000092200, ENSG00000105991, ENSG00000277363, ENSG00000099840, ENSG00000110811, ENSG00000090776, ENSG00000138639, ENSG00000113532, ENSG00000035862, ENSG00000183092, ENSG00000133805, ENSG00000134531, ENSG00000110171, ENSG00000125731, ENSG00000198121, ENSG00000137393, ENSG00000174788, ENSG00000178209, ENSG00000251322, ENSG00000118515, ENSG00000104863	1597	6088	11503	1.10149
GOTERM_CC_3	GO:0098802~plasma membrane receptor complex	30	2.30826e-06	3.216e-05	GRIN3B, TLR6, GRIN2D, GABBR1, TGFBR1, IL23R, IL10RB, B2M, IL6ST, CD40, BIRC2, STXBP5, CNIH2, ITGB2, NRN1, CD4, TGFBR2, ITGA3, SDCBP, ENG, ITGAX, PORCN, ITGB4, ITGA9, ITGAM, CEACAM1, CSF2RB, ACVR1, ITGA6, TLR1	ENSG00000116032, ENSG00000174130, ENSG00000105464, ENSG00000204681, ENSG00000106799, ENSG00000162594, ENSG00000243646, ENSG00000166710, ENSG00000134352, ENSG00000101017, ENSG00000110330, ENSG00000164506, ENSG00000174871, ENSG00000160255, ENSG00000124785, ENSG00000010610, ENSG00000163513, ENSG00000005884, ENSG00000137575, ENSG00000106991, ENSG00000140678, ENSG00000102312, ENSG00000132470, ENSG00000144668, ENSG00000169896, ENSG00000079385, ENSG00000100368, ENSG00000115170, ENSG00000091409, ENSG00000174125	1462	87	10667	2.51592
GOTERM_CC_4	GO:0097060~synaptic membrane	35	2.34542e-06	3.46078e-05	CPEB4, SYNJ1, SEMA4F, GRIN3B, RP5-1187M17.10, RGS14, P2RX1, SYNE1, PICALM, GRIN2D, GABBR1, PICK1, ABI1, CNIH2, SRCIN1, GRASP, LRFN3, GRID1, ADORA2A, NLGN3, PALM, CNTNAP4, ITGA3, STX3, KCTD12, ADGRL1, ARRB2, GABRR2, CLSTN3, PRR7, PJA2, SHANK3, SYT11, SIPA1L1, LIN7B	ENSG00000113742, ENSG00000159082, ENSG00000135622, ENSG00000116032, ENSG00000088899, ENSG00000169220, ENSG00000108405, ENSG00000131018, ENSG00000073921, ENSG00000105464, ENSG00000204681, ENSG00000100151, ENSG00000136754, ENSG00000174871, ENSG00000277363, ENSG00000161835, ENSG00000126243, ENSG00000182771, ENSG00000128271, ENSG00000196338, ENSG00000099864, ENSG00000152910, ENSG00000005884, ENSG00000166900, ENSG00000178695, ENSG00000072071, ENSG00000141480, ENSG00000111886, ENSG00000139182, ENSG00000131188, ENSG00000198961, ENSG00000251322, ENSG00000132718, ENSG00000197555, ENSG00000104863	1433	111	10544	2.32009
GOTERM_CC_ALL	GO:0098802~plasma membrane receptor complex	30	2.61086e-06	4.05236e-05	GRIN3B, TLR6, GRIN2D, GABBR1, TGFBR1, IL23R, IL10RB, B2M, IL6ST, CD40, BIRC2, STXBP5, CNIH2, ITGB2, NRN1, CD4, TGFBR2, ITGA3, SDCBP, ENG, ITGAX, PORCN, ITGB4, ITGA9, ITGAM, CEACAM1, CSF2RB, ACVR1, ITGA6, TLR1	ENSG00000116032, ENSG00000174130, ENSG00000105464, ENSG00000204681, ENSG00000106799, ENSG00000162594, ENSG00000243646, ENSG00000166710, ENSG00000134352, ENSG00000101017, ENSG00000110330, ENSG00000164506, ENSG00000174871, ENSG00000160255, ENSG00000124785, ENSG00000010610, ENSG00000163513, ENSG00000005884, ENSG00000137575, ENSG00000106991, ENSG00000140678, ENSG00000102312, ENSG00000132470, ENSG00000144668, ENSG00000169896, ENSG00000079385, ENSG00000100368, ENSG00000115170, ENSG00000091409, ENSG00000174125	1483	87	10756	2.50099
GAD_DISEASE_CLASS	UNKNOWN	173	2.37925e-06	1.7831e-05	IL1A, COL18A1, IGF2R, RGS2, LRRK2, HP, STAT3, ATXN1, ITGB2, BMPR2, FOXO3, PLCD3, TGFBR2, AGER, TRAF1, PTPRC, PLEKHG4, S100A4, GDI1, CXCR1, TPP1, ADAMTS13, IL15, PPP2R2B, KCNQ1, CLEC7A, PROC, FCGR3B, APOL1, TNNT3, TNFSF4, ALDH2, SRD5A1, LMTK2, NOTCH1, CCR3, PTGS1, HEXA, TAS1R3, IRS2, ADAMTS5, PLA2G7, CD14, GNB3, FCGR2A, BIRC2, SPRED1, NAIP, ATP7B, ADORA2A, GRN, HSPA1B, NQO2, COL9A2, CDKN2B, ICAM3, RNASEL, CD1A, CCL2, ABCA3, SELPLG, PPARD, CTSS, MARC2, LGI4, CCL4L2, DDAH2, KLRK1, PTPN22, GNPTAB, TLR8, ZNF469, HSPA1L, INPP1, NRP1, LMNA, ICAM1, APOBEC3A, ITGA9, TCF7L2, MCF2L2, DNASE1, EFNA4, FOLR3, TLR1, CDKL5, KCNE1, HTR2B, IL12RB2, CDA, LEPR, TLR6, CYP17A1, CLN3, IL23R, G6PD, SQSTM1, TGFA, SELL, CHGB, FGFRL1, NEURL2, SPP1, EPHX1, IL18, MST1, SLC29A3, NCF1, ENG, PSTPIP1, RIPK3, AK1, NR3C2, HAVCR2, DMPK, ITGAM, RP11-286N22.8, FMN1, SERPINA1, FLT1, CXCL8, IL4R, PCSK5, ABAT, TGFB1, SLC11A1, HMOX1, LRP6, TGFBR1, CLN5, PITX1, ADAM8, MMP9, CD46, CYBB, ALOX5AP, SAT1, CSF1, MTHFR, CCND1, CASP8, F5, ARHGAP24, EFNB1, IL1B, SLC2A3, TIMP1, LIG4, TIMP2, FCGR2B, TIRAP, SERPINH1, HLA-E, ADRB2, FLCN, MEFV, CCND3, SLC12A5, PLCL1, LPAR1, C3, PPARA, F12, ATP7A, COL9A3, SORL1, PLTP, TLR4, OPHN1, NFKB2, ALOX5, IL2RG, TBX1	ENSG00000115008, ENSG00000182871, ENSG00000197081, ENSG00000116741, ENSG00000188906, ENSG00000257017, ENSG00000168610, ENSG00000124788, ENSG00000160255, ENSG00000204217, ENSG00000118689, ENSG00000161714, ENSG00000163513, ENSG00000204305, ENSG00000056558, ENSG00000081237, ENSG00000196155, ENSG00000196154, ENSG00000203879, ENSG00000163464, ENSG00000166340, ENSG00000160323, ENSG00000164136, ENSG00000156475, ENSG00000053918, ENSG00000172243, ENSG00000115718, ENSG00000162747, ENSG00000100342, ENSG00000130595, ENSG00000117586, ENSG00000111275, ENSG00000145545, ENSG00000164715, ENSG00000148400, ENSG00000183625, ENSG00000095303, ENSG00000213614, ENSG00000169962, ENSG00000185950, ENSG00000154736, ENSG00000146070, ENSG00000170458, ENSG00000111664, ENSG00000143226, ENSG00000110330, ENSG00000166068, ENSG00000249437, ENSG00000123191, ENSG00000128271, ENSG00000030582, ENSG00000204388, ENSG00000124588, ENSG00000049089, ENSG00000147883, ENSG00000076662, ENSG00000135828, ENSG00000158477, ENSG00000108691, ENSG00000167972, ENSG00000110876, ENSG00000112033, ENSG00000163131, ENSG00000117791, ENSG00000153902, ENSG00000276070, ENSG00000213722, ENSG00000213809, ENSG00000134242, ENSG00000111670, ENSG00000101916, ENSG00000225614, ENSG00000204390, ENSG00000151689, ENSG00000099250, ENSG00000160789, ENSG00000090339, ENSG00000128383, ENSG00000144668, ENSG00000148737, ENSG00000053524, ENSG00000213918, ENSG00000243364, ENSG00000110203, ENSG00000174125, ENSG00000008086, ENSG00000180509, ENSG00000135914, ENSG00000081985, ENSG00000158825, ENSG00000116678, ENSG00000174130, ENSG00000148795, ENSG00000188603, ENSG00000162594, ENSG00000160211, ENSG00000161011, ENSG00000163235, ENSG00000188404, ENSG00000089199, ENSG00000127418, ENSG00000124257, ENSG00000118785, ENSG00000143819, ENSG00000150782, ENSG00000173531, ENSG00000198246, ENSG00000158517, ENSG00000106991, ENSG00000140368, ENSG00000129465, ENSG00000106992, ENSG00000151623, ENSG00000135077, ENSG00000104936, ENSG00000169896, ENSG00000256591, ENSG00000248905, ENSG00000197249, ENSG00000102755, ENSG00000169429, ENSG00000077238, ENSG00000099139, ENSG00000183044, ENSG00000105329, ENSG00000018280, ENSG00000100292, ENSG00000070018, ENSG00000106799, ENSG00000102805, ENSG00000069011, ENSG00000151651, ENSG00000100985, ENSG00000117335, ENSG00000165168, ENSG00000132965, ENSG00000130066, ENSG00000184371, ENSG00000177000, ENSG00000110092, ENSG00000064012, ENSG00000198734, ENSG00000138639, ENSG00000090776, ENSG00000125538, ENSG00000059804, ENSG00000102265, ENSG00000174405, ENSG00000035862, ENSG00000072694, ENSG00000150455, ENSG00000149257, ENSG00000204592, ENSG00000169252, ENSG00000154803, ENSG00000103313, ENSG00000112576, ENSG00000124140, ENSG00000115896, ENSG00000198121, ENSG00000125730, ENSG00000186951, ENSG00000131187, ENSG00000165240, ENSG00000092758, ENSG00000137642, ENSG00000100979, ENSG00000136869, ENSG00000079482, ENSG00000077150, ENSG00000012779, ENSG00000147168, ENSG00000184058	1152	823	7560	1.37948
GOTERM_BP_FAT	GO:0099537~trans-synaptic signaling	62	2.40533e-06	4.79209e-05	HTR2B, CACNB3, STAC3, RGS14, P2RX1, LRRK2, OPRL1, IQSEC2, DOC2A, KIF1B, NLGN3, TMOD2, CNTNAP4, SHC3, SDCBP, EGR2, STX3, PIP5K1C, GABRR2, UNC119, DMPK, CLSTN3, TSPOAP1, SLC12A4, PTPRN2, PPFIA3, SYNJ1, SYN1, ABAT, TNR, GRIN2D, LRP6, GIPC1, PICK1, PPFIA4, CNIH2, LRFN3, STXBP1, ADORA2A, VGF, PMP22, RIMS3, CCL2, VAMP2, PRKCZ, RASGRF1, PLCL1, SLC12A5, ADGRL1, SYTL3, STX1A, RPH3AL, ARRB2, GABARAP, SLC12A6, OPHN1, FLOT1, SHANK3, BAIAP3, SIPA1L1, SYT11, LIN7B	ENSG00000135914, ENSG00000167535, ENSG00000185482, ENSG00000169220, ENSG00000108405, ENSG00000188906, ENSG00000125510, ENSG00000124313, ENSG00000149927, ENSG00000054523, ENSG00000196338, ENSG00000128872, ENSG00000152910, ENSG00000148082, ENSG00000137575, ENSG00000122877, ENSG00000166900, ENSG00000186111, ENSG00000111886, ENSG00000109103, ENSG00000104936, ENSG00000139182, ENSG00000005379, ENSG00000124067, ENSG00000155093, ENSG00000177380, ENSG00000159082, ENSG00000008056, ENSG00000183044, ENSG00000116147, ENSG00000105464, ENSG00000070018, ENSG00000123159, ENSG00000100151, ENSG00000143847, ENSG00000174871, ENSG00000126243, ENSG00000136854, ENSG00000128271, ENSG00000128564, ENSG00000109099, ENSG00000117016, ENSG00000108691, ENSG00000220205, ENSG00000067606, ENSG00000058335, ENSG00000115896, ENSG00000124140, ENSG00000072071, ENSG00000164674, ENSG00000106089, ENSG00000181031, ENSG00000141480, ENSG00000170296, ENSG00000140199, ENSG00000079482, ENSG00000137312, ENSG00000251322, ENSG00000007516, ENSG00000197555, ENSG00000132718, ENSG00000104863	1350	254	10088	1.82402
GOTERM_BP_FAT	GO:0098916~anterograde trans-synaptic signaling	62	2.40533e-06	4.79209e-05	HTR2B, CACNB3, STAC3, RGS14, P2RX1, LRRK2, OPRL1, IQSEC2, DOC2A, KIF1B, NLGN3, TMOD2, CNTNAP4, SHC3, SDCBP, EGR2, STX3, PIP5K1C, GABRR2, UNC119, DMPK, CLSTN3, TSPOAP1, SLC12A4, PTPRN2, PPFIA3, SYNJ1, SYN1, ABAT, TNR, GRIN2D, LRP6, GIPC1, PICK1, PPFIA4, CNIH2, LRFN3, STXBP1, ADORA2A, VGF, PMP22, RIMS3, CCL2, VAMP2, PRKCZ, RASGRF1, PLCL1, SLC12A5, ADGRL1, SYTL3, STX1A, RPH3AL, ARRB2, GABARAP, SLC12A6, OPHN1, FLOT1, SHANK3, BAIAP3, SIPA1L1, SYT11, LIN7B	ENSG00000135914, ENSG00000167535, ENSG00000185482, ENSG00000169220, ENSG00000108405, ENSG00000188906, ENSG00000125510, ENSG00000124313, ENSG00000149927, ENSG00000054523, ENSG00000196338, ENSG00000128872, ENSG00000152910, ENSG00000148082, ENSG00000137575, ENSG00000122877, ENSG00000166900, ENSG00000186111, ENSG00000111886, ENSG00000109103, ENSG00000104936, ENSG00000139182, ENSG00000005379, ENSG00000124067, ENSG00000155093, ENSG00000177380, ENSG00000159082, ENSG00000008056, ENSG00000183044, ENSG00000116147, ENSG00000105464, ENSG00000070018, ENSG00000123159, ENSG00000100151, ENSG00000143847, ENSG00000174871, ENSG00000126243, ENSG00000136854, ENSG00000128271, ENSG00000128564, ENSG00000109099, ENSG00000117016, ENSG00000108691, ENSG00000220205, ENSG00000067606, ENSG00000058335, ENSG00000115896, ENSG00000124140, ENSG00000072071, ENSG00000164674, ENSG00000106089, ENSG00000181031, ENSG00000141480, ENSG00000170296, ENSG00000140199, ENSG00000079482, ENSG00000137312, ENSG00000251322, ENSG00000007516, ENSG00000197555, ENSG00000132718, ENSG00000104863	1350	254	10088	1.82402
GOTERM_BP_FAT	GO:0007268~chemical synaptic transmission	62	2.40533e-06	4.79209e-05	HTR2B, CACNB3, STAC3, RGS14, P2RX1, LRRK2, OPRL1, IQSEC2, DOC2A, KIF1B, NLGN3, TMOD2, CNTNAP4, SHC3, SDCBP, EGR2, STX3, PIP5K1C, GABRR2, UNC119, DMPK, CLSTN3, TSPOAP1, SLC12A4, PTPRN2, PPFIA3, SYNJ1, SYN1, ABAT, TNR, GRIN2D, LRP6, GIPC1, PICK1, PPFIA4, CNIH2, LRFN3, STXBP1, ADORA2A, VGF, PMP22, RIMS3, CCL2, VAMP2, PRKCZ, RASGRF1, PLCL1, SLC12A5, ADGRL1, SYTL3, STX1A, RPH3AL, ARRB2, GABARAP, SLC12A6, OPHN1, FLOT1, SHANK3, BAIAP3, SIPA1L1, SYT11, LIN7B	ENSG00000135914, ENSG00000167535, ENSG00000185482, ENSG00000169220, ENSG00000108405, ENSG00000188906, ENSG00000125510, ENSG00000124313, ENSG00000149927, ENSG00000054523, ENSG00000196338, ENSG00000128872, ENSG00000152910, ENSG00000148082, ENSG00000137575, ENSG00000122877, ENSG00000166900, ENSG00000186111, ENSG00000111886, ENSG00000109103, ENSG00000104936, ENSG00000139182, ENSG00000005379, ENSG00000124067, ENSG00000155093, ENSG00000177380, ENSG00000159082, ENSG00000008056, ENSG00000183044, ENSG00000116147, ENSG00000105464, ENSG00000070018, ENSG00000123159, ENSG00000100151, ENSG00000143847, ENSG00000174871, ENSG00000126243, ENSG00000136854, ENSG00000128271, ENSG00000128564, ENSG00000109099, ENSG00000117016, ENSG00000108691, ENSG00000220205, ENSG00000067606, ENSG00000058335, ENSG00000115896, ENSG00000124140, ENSG00000072071, ENSG00000164674, ENSG00000106089, ENSG00000181031, ENSG00000141480, ENSG00000170296, ENSG00000140199, ENSG00000079482, ENSG00000137312, ENSG00000251322, ENSG00000007516, ENSG00000197555, ENSG00000132718, ENSG00000104863	1350	254	10088	1.82402
GOTERM_BP_FAT	GO:0099536~synaptic signaling	62	2.40533e-06	4.79209e-05	HTR2B, CACNB3, STAC3, RGS14, P2RX1, LRRK2, OPRL1, IQSEC2, DOC2A, KIF1B, NLGN3, TMOD2, CNTNAP4, SHC3, SDCBP, EGR2, STX3, PIP5K1C, GABRR2, UNC119, DMPK, CLSTN3, TSPOAP1, SLC12A4, PTPRN2, PPFIA3, SYNJ1, SYN1, ABAT, TNR, GRIN2D, LRP6, GIPC1, PICK1, PPFIA4, CNIH2, LRFN3, STXBP1, ADORA2A, VGF, PMP22, RIMS3, CCL2, VAMP2, PRKCZ, RASGRF1, PLCL1, SLC12A5, ADGRL1, SYTL3, STX1A, RPH3AL, ARRB2, GABARAP, SLC12A6, OPHN1, FLOT1, SHANK3, BAIAP3, SIPA1L1, SYT11, LIN7B	ENSG00000135914, ENSG00000167535, ENSG00000185482, ENSG00000169220, ENSG00000108405, ENSG00000188906, ENSG00000125510, ENSG00000124313, ENSG00000149927, ENSG00000054523, ENSG00000196338, ENSG00000128872, ENSG00000152910, ENSG00000148082, ENSG00000137575, ENSG00000122877, ENSG00000166900, ENSG00000186111, ENSG00000111886, ENSG00000109103, ENSG00000104936, ENSG00000139182, ENSG00000005379, ENSG00000124067, ENSG00000155093, ENSG00000177380, ENSG00000159082, ENSG00000008056, ENSG00000183044, ENSG00000116147, ENSG00000105464, ENSG00000070018, ENSG00000123159, ENSG00000100151, ENSG00000143847, ENSG00000174871, ENSG00000126243, ENSG00000136854, ENSG00000128271, ENSG00000128564, ENSG00000109099, ENSG00000117016, ENSG00000108691, ENSG00000220205, ENSG00000067606, ENSG00000058335, ENSG00000115896, ENSG00000124140, ENSG00000072071, ENSG00000164674, ENSG00000106089, ENSG00000181031, ENSG00000141480, ENSG00000170296, ENSG00000140199, ENSG00000079482, ENSG00000137312, ENSG00000251322, ENSG00000007516, ENSG00000197555, ENSG00000132718, ENSG00000104863	1350	254	10088	1.82402
UP_KEYWORDS	Transducer	44	2.41545e-06	3.45216e-05	HTR2B, HCAR3, CCR3, SUCNR1, C5AR1, IRS2, TAS1R3, GABBR1, C3AR1, FPR1, GPRC5C, GNB3, CCR1, OPRL1, FFAR2, LPAR2, OXER1, ADGRE3, ADORA2A, GPR84, PLCB2, PLCD3, ADRB2, C5AR2, FPR2, ADGRE1, PLCL1, ADGRE4P, LPAR1, PLCD1, ADGRL3, ADGRL1, CXCR1, ADGRG3, GNG2, P2RY13, HCAR2, GIPR, CCRL2, P2RY14, GPR162, ACKR2, GPR34, ADGRE2	ENSG00000135914, ENSG00000255398, ENSG00000183625, ENSG00000198829, ENSG00000197405, ENSG00000185950, ENSG00000169962, ENSG00000204681, ENSG00000171860, ENSG00000171051, ENSG00000170412, ENSG00000111664, ENSG00000163823, ENSG00000125510, ENSG00000126262, ENSG00000064547, ENSG00000162881, ENSG00000131355, ENSG00000128271, ENSG00000139572, ENSG00000137841, ENSG00000161714, ENSG00000169252, ENSG00000134830, ENSG00000171049, ENSG00000174837, ENSG00000115896, ENSG00000268758, ENSG00000198121, ENSG00000187091, ENSG00000150471, ENSG00000072071, ENSG00000163464, ENSG00000182885, ENSG00000186469, ENSG00000181631, ENSG00000182782, ENSG00000010310, ENSG00000121797, ENSG00000174944, ENSG00000250510, ENSG00000144648, ENSG00000171659, ENSG00000127507	1598	153	11571	2.08236
PUBMED_ID	23533145	128	2.42305e-06	6.00165e-05	ST3GAL6, MYO1D, SGSH, PTPRG, PEPD, ITIH4, CRYL1, ITIH1, COL18A1, IGF2R, AOC1, HP, QSOX1, C1R, ORM1, S100A8, FTH1, SPINT1, LTBP2, ITM2B, FTL, TPP1, ALDOC, B4GALT1, PSAP, ORM2, FCGR3B, HIST1H2AC, TOM1, QPCT, PGD, MGAM, EPS8L2, NEU1, PLD3, HEXA, MGAT1, GM2A, CD14, ATP6V0D1, GNB3, SMPD1, PTPRJ, SNX18, ATP6V1B2, CTSD, GRN, RAB27A, NQO2, CPQ, EFEMP2, FUCA1, ACP2, CHI3L1, SH3BGRL3, IL18BP, DDAH2, HEXB, SMPDL3B, DYSF, ENO2, PGLYRP1, CR1, TOM1L2, STEAP4, CEACAM1, DNASE1, FCGBP, TPT1, CAMP, RAC2, PLBD2, HIST1H4K, CYFIP2, GGT1, G6PD, ARL15, IL6ST, FAM129B, EHD1, BST1, IDUA, CD63, SPP1, IGFBP2, H2AFY2, MYH10, GSTM2, SDCBP, CAPG, RAB3D, OSCAR, S100A11, GSN, NEDD4L, PCOLCE, TBC1D10A, LGALS3BP, CTSA, ITGAM, SERPINA1, S100A9, SLC44A2, CLN5, PRKACA, GPRC5C, CORO1B, B2M, MMP9, ARSA, TNXB, C1RL, ACTA2, ANXA4, ANXA3, TIMP1, DNASE2, MAN2A1, GLIPR2, GNS, C3, GAA, ASAH1, F12, DNM3, FLOT1, CRISPLD2, ATP8A1	ENSG00000064225, ENSG00000176658, ENSG00000181523, ENSG00000144724, ENSG00000124299, ENSG00000055955, ENSG00000165475, ENSG00000055957, ENSG00000182871, ENSG00000197081, ENSG00000002726, ENSG00000257017, ENSG00000116260, ENSG00000159403, ENSG00000229314, ENSG00000143546, ENSG00000167996, ENSG00000166145, ENSG00000119681, ENSG00000136156, ENSG00000087086, ENSG00000166340, ENSG00000109107, ENSG00000086062, ENSG00000197746, ENSG00000228278, ENSG00000162747, ENSG00000180573, ENSG00000100284, ENSG00000115828, ENSG00000142657, ENSG00000257335, ENSG00000177106, ENSG00000204386, ENSG00000105223, ENSG00000213614, ENSG00000131446, ENSG00000196743, ENSG00000170458, ENSG00000159720, ENSG00000111664, ENSG00000166311, ENSG00000149177, ENSG00000178996, ENSG00000147416, ENSG00000117984, ENSG00000030582, ENSG00000069974, ENSG00000124588, ENSG00000104324, ENSG00000172638, ENSG00000179163, ENSG00000134575, ENSG00000133048, ENSG00000142669, ENSG00000137496, ENSG00000213722, ENSG00000049860, ENSG00000130768, ENSG00000135636, ENSG00000111674, ENSG00000008438, ENSG00000203710, ENSG00000175662, ENSG00000127954, ENSG00000079385, ENSG00000213918, ENSG00000275395, ENSG00000133112, ENSG00000164047, ENSG00000128340, ENSG00000151176, ENSG00000273542, ENSG00000055163, ENSG00000100031, ENSG00000160211, ENSG00000185305, ENSG00000134352, ENSG00000136830, ENSG00000110047, ENSG00000109743, ENSG00000127415, ENSG00000135404, ENSG00000118785, ENSG00000115457, ENSG00000099284, ENSG00000133026, ENSG00000213366, ENSG00000137575, ENSG00000042493, ENSG00000105514, ENSG00000170909, ENSG00000163191, ENSG00000148180, ENSG00000049759, ENSG00000106333, ENSG00000099992, ENSG00000108679, ENSG00000064601, ENSG00000169896, ENSG00000197249, ENSG00000163220, ENSG00000129353, ENSG00000102805, ENSG00000072062, ENSG00000170412, ENSG00000172725, ENSG00000166710, ENSG00000100985, ENSG00000100299, ENSG00000168477, ENSG00000139178, ENSG00000107796, ENSG00000196975, ENSG00000138772, ENSG00000102265, ENSG00000105612, ENSG00000112893, ENSG00000122694, ENSG00000135677, ENSG00000125730, ENSG00000171298, ENSG00000104763, ENSG00000131187, ENSG00000197959, ENSG00000137312, ENSG00000103196, ENSG00000124406	1699	623	12279	1.48488
GOTERM_BP_4	GO:1902533~positive regulation of intracellular signal transduction	115	2.46009e-06	4.45582e-05	IL1A, MAP3K3, ARL6IP5, CCL3L3, FPR1, PAK1, LRRK2, BMF, IL18R1, STAT3, RASSF2, S100A8, AGER, MAP3K12, SLC9A1, S100A4, FGR, CD300A, IL15, PSAP, CFLAR, PIK3R6, NDFIP2, SOS2, NOTCH1, PTK6, MAP3K2, TRIM32, DSTYK, SKIL, MAP3K10, C18orf32, PTPRJ, CCR1, BIRC2, JUN, SPRED1, HSPA1B, NQO2, TRIM38, CCL2, CHI3L1, C5AR2, PPARD, SH3GLB1, CCL4L2, PTPN22, RASGRF1, CRLF3, ARRB2, TNFRSF14, MUC20, NRP1, ICAM1, TRIM62, TCF7L2, CD24, HTR2B, MAP3K6, TLR6, AJUBA, IL23R, MAP3K14, TGFA, IL6ST, MAP3K8, CD40, RASGRP4, IL18, GCNT2, GSTM2, SDCBP, CCL22, RIPK3, MEIS3, ABCA7, LITAF, HAVCR2, RRAGD, FLT1, S100A12, S100A9, HEXIM1, SLC44A2, C5AR1, TGFB1, HMOX1, TGFBR1, ADAM8, NLRP12, RGL2, CASP8, CSF1, CD4, IL1B, TIMP2, GLIPR2, MAP3K9, TIRAP, ADRB2, FLCN, TNFSF14, PRKCZ, DUSP22, LPAR1, TRADD, DUSP6, UNC5CL, TRIM8, TLR4, GPNMB, MAPK8IP3, TBX1, ANKRD6, RRAGC	ENSG00000115008, ENSG00000198909, ENSG00000144746, ENSG00000276085, ENSG00000171051, ENSG00000149269, ENSG00000188906, ENSG00000104081, ENSG00000115604, ENSG00000168610, ENSG00000101265, ENSG00000143546, ENSG00000204305, ENSG00000139625, ENSG00000090020, ENSG00000196154, ENSG00000000938, ENSG00000167851, ENSG00000164136, ENSG00000197746, ENSG00000003402, ENSG00000276231, ENSG00000102471, ENSG00000100485, ENSG00000148400, ENSG00000101213, ENSG00000169967, ENSG00000119401, ENSG00000133059, ENSG00000136603, ENSG00000130758, ENSG00000177576, ENSG00000149177, ENSG00000163823, ENSG00000110330, ENSG00000177606, ENSG00000166068, ENSG00000204388, ENSG00000124588, ENSG00000112343, ENSG00000108691, ENSG00000133048, ENSG00000134830, ENSG00000112033, ENSG00000097033, ENSG00000276070, ENSG00000134242, ENSG00000058335, ENSG00000176390, ENSG00000141480, ENSG00000157873, ENSG00000176945, ENSG00000099250, ENSG00000090339, ENSG00000116525, ENSG00000148737, ENSG00000272398, ENSG00000135914, ENSG00000142733, ENSG00000174130, ENSG00000129474, ENSG00000162594, ENSG00000006062, ENSG00000163235, ENSG00000134352, ENSG00000107968, ENSG00000101017, ENSG00000171777, ENSG00000150782, ENSG00000111846, ENSG00000213366, ENSG00000137575, ENSG00000102962, ENSG00000129465, ENSG00000105419, ENSG00000064687, ENSG00000189067, ENSG00000135077, ENSG00000025039, ENSG00000102755, ENSG00000163221, ENSG00000163220, ENSG00000186834, ENSG00000129353, ENSG00000197405, ENSG00000105329, ENSG00000100292, ENSG00000106799, ENSG00000151651, ENSG00000142405, ENSG00000237441, ENSG00000064012, ENSG00000184371, ENSG00000010610, ENSG00000125538, ENSG00000035862, ENSG00000122694, ENSG00000006432, ENSG00000150455, ENSG00000169252, ENSG00000154803, ENSG00000125735, ENSG00000067606, ENSG00000112679, ENSG00000198121, ENSG00000102871, ENSG00000139318, ENSG00000124602, ENSG00000171206, ENSG00000136869, ENSG00000136235, ENSG00000138834, ENSG00000184058, ENSG00000135299, ENSG00000116954	1319	571	9953	1.51975
GOTERM_BP_3	GO:0001568~blood vessel development	74	2.47598e-06	4.03451e-05	IL1A, CAMP, MAP3K3, GATA6, PLPP3, LEPR, EGFL7, COL18A1, C3AR1, FOXO4, TGFA, KLF5, BCAS3, ITGB2, BMPR2, NDST1, TNFAIP2, PLCD3, FOXC1, MYH10, TGFBR2, ZFP36L1, IL18, RRAS, SPINT1, ENG, B4GALT1, PIK3R6, FLT1, CXCL8, NOTCH1, EPAS1, PCSK5, CCR3, LOXL2, C5AR1, SYNJ2BP, TGFB1, EFNB2, HMOX1, SUFU, TGFBR1, ADAM8, TNFRSF12A, JUN, CYBB, HOXA1, HPGD, ETS1, SAT1, ACTA2, ANXA3, ARHGAP24, FMNL3, IL1B, EGR1, PRDM1, HOXA5, CCL2, CHI3L1, ALDH1A2, PLCD1, C3, RASA1, SGPL1, NRP1, ATP7A, FOXO1, LRP1, SLC12A6, TCF7L2, CEACAM1, TBX1, ACVR1	ENSG00000115008, ENSG00000164047, ENSG00000198909, ENSG00000141448, ENSG00000162407, ENSG00000116678, ENSG00000172889, ENSG00000182871, ENSG00000171860, ENSG00000184481, ENSG00000163235, ENSG00000102554, ENSG00000141376, ENSG00000160255, ENSG00000204217, ENSG00000070614, ENSG00000185215, ENSG00000161714, ENSG00000054598, ENSG00000133026, ENSG00000163513, ENSG00000185650, ENSG00000150782, ENSG00000126458, ENSG00000166145, ENSG00000106991, ENSG00000086062, ENSG00000276231, ENSG00000102755, ENSG00000169429, ENSG00000148400, ENSG00000116016, ENSG00000099139, ENSG00000183625, ENSG00000134013, ENSG00000197405, ENSG00000213463, ENSG00000105329, ENSG00000125266, ENSG00000100292, ENSG00000107882, ENSG00000106799, ENSG00000151651, ENSG00000006327, ENSG00000177606, ENSG00000165168, ENSG00000105991, ENSG00000164120, ENSG00000134954, ENSG00000130066, ENSG00000107796, ENSG00000138772, ENSG00000138639, ENSG00000161791, ENSG00000125538, ENSG00000120738, ENSG00000057657, ENSG00000106004, ENSG00000108691, ENSG00000133048, ENSG00000128918, ENSG00000187091, ENSG00000125730, ENSG00000145715, ENSG00000166224, ENSG00000099250, ENSG00000165240, ENSG00000150907, ENSG00000123384, ENSG00000140199, ENSG00000148737, ENSG00000079385, ENSG00000184058, ENSG00000115170	1349	322	10087	1.71841
GOTERM_BP_FAT	GO:0001568~blood vessel development	74	2.53598e-06	5.05237e-05	IL1A, CAMP, MAP3K3, GATA6, PLPP3, LEPR, EGFL7, COL18A1, C3AR1, FOXO4, TGFA, KLF5, BCAS3, ITGB2, BMPR2, NDST1, TNFAIP2, PLCD3, FOXC1, MYH10, TGFBR2, ZFP36L1, IL18, RRAS, SPINT1, ENG, B4GALT1, PIK3R6, FLT1, CXCL8, NOTCH1, EPAS1, PCSK5, CCR3, LOXL2, C5AR1, SYNJ2BP, TGFB1, EFNB2, HMOX1, SUFU, TGFBR1, ADAM8, TNFRSF12A, JUN, CYBB, HOXA1, HPGD, ETS1, SAT1, ACTA2, ANXA3, ARHGAP24, FMNL3, IL1B, EGR1, PRDM1, HOXA5, CCL2, CHI3L1, ALDH1A2, PLCD1, C3, RASA1, SGPL1, NRP1, ATP7A, FOXO1, LRP1, SLC12A6, TCF7L2, CEACAM1, TBX1, ACVR1	ENSG00000115008, ENSG00000164047, ENSG00000198909, ENSG00000141448, ENSG00000162407, ENSG00000116678, ENSG00000172889, ENSG00000182871, ENSG00000171860, ENSG00000184481, ENSG00000163235, ENSG00000102554, ENSG00000141376, ENSG00000160255, ENSG00000204217, ENSG00000070614, ENSG00000185215, ENSG00000161714, ENSG00000054598, ENSG00000133026, ENSG00000163513, ENSG00000185650, ENSG00000150782, ENSG00000126458, ENSG00000166145, ENSG00000106991, ENSG00000086062, ENSG00000276231, ENSG00000102755, ENSG00000169429, ENSG00000148400, ENSG00000116016, ENSG00000099139, ENSG00000183625, ENSG00000134013, ENSG00000197405, ENSG00000213463, ENSG00000105329, ENSG00000125266, ENSG00000100292, ENSG00000107882, ENSG00000106799, ENSG00000151651, ENSG00000006327, ENSG00000177606, ENSG00000165168, ENSG00000105991, ENSG00000164120, ENSG00000134954, ENSG00000130066, ENSG00000107796, ENSG00000138772, ENSG00000138639, ENSG00000161791, ENSG00000125538, ENSG00000120738, ENSG00000057657, ENSG00000106004, ENSG00000108691, ENSG00000133048, ENSG00000128918, ENSG00000187091, ENSG00000125730, ENSG00000145715, ENSG00000166224, ENSG00000099250, ENSG00000165240, ENSG00000150907, ENSG00000123384, ENSG00000140199, ENSG00000148737, ENSG00000079385, ENSG00000184058, ENSG00000115170	1350	322	10088	1.7173
GOTERM_BP_5	GO:0022409~positive regulation of cell-cell adhesion	43	2.55904e-06	4.83783e-05	TGFB1, PLPP3, EFNB2, PAK1, IL23R, MAP3K14, ADAM8, IL6ST, MAP3K8, CD46, CD86, ETS1, CD4, IGFBP2, EFNB1, CCDC88B, IL1B, TGFBR2, AGER, IL18, GCNT2, HLA-E, CCL2, RASAL3, TNFSF14, SASH3, PTPRC, PRKCZ, KLRK1, PTPN22, TNFRSF14, HAVCR2, IL15, PIK3R6, VNN1, EPHB6, LILRB2, FLOT1, TNFSF4, CD1D, ITGA6, CD24, IL4R	ENSG00000105329, ENSG00000162407, ENSG00000125266, ENSG00000149269, ENSG00000162594, ENSG00000006062, ENSG00000151651, ENSG00000134352, ENSG00000107968, ENSG00000117335, ENSG00000114013, ENSG00000134954, ENSG00000010610, ENSG00000115457, ENSG00000090776, ENSG00000168071, ENSG00000125538, ENSG00000163513, ENSG00000204305, ENSG00000150782, ENSG00000111846, ENSG00000204592, ENSG00000108691, ENSG00000105122, ENSG00000125735, ENSG00000122122, ENSG00000081237, ENSG00000067606, ENSG00000213809, ENSG00000134242, ENSG00000157873, ENSG00000135077, ENSG00000164136, ENSG00000276231, ENSG00000112299, ENSG00000106123, ENSG00000131042, ENSG00000137312, ENSG00000117586, ENSG00000158473, ENSG00000091409, ENSG00000272398, ENSG00000077238	1288	156	9834	2.10454
GOTERM_CC_5	GO:0005774~vacuolar membrane	99	2.60626e-06	3.89375e-05	GLMP, OSBPL11, PLD1, IGF2R, LNPEP, VAMP1, LY96, ULK1, RAP2A, TRIM23, ITM2B, FCGR1B, GPR137B, PSAP, KIF13A, NDFIP2, ANTXR2, ATG9A, ATP6V1D, MARCH2, NEU1, PCYOX1L, TMEM63A, CD14, ATP6V0D1, SNX18, ATP6V1B2, RNF13, RAB27A, TM6SF1, CD1C, HLA-F, TLDC1, ACP2, CD1A, RAB11FIP5, TMEM9, SH3GLB1, SORT1, ZFYVE28, LEPROT, TLR8, SLC35F6, LRP1, SNX21, CD1D, ABCB6, MARCH1, SLC30A4, MARCH8, SLC26A11, CLIP3, CLN3, ATP13A2, CLCN5, LAPTM5, EHD1, AP1G2, CD63, FIG4, ACAP1, SLC29A3, ZFYVE16, SNX2, ABCA7, MCOLN1, LITAF, SLC12A4, CTSA, RRAGD, SNX20, SLC48A1, SLC44A2, RAB22A, SLC11A1, LRP6, LDLRAD4, MYO6, WIPI1, PNPLA7, CLN5, APPL2, B2M, ATG16L2, AP5B1, SLC2A8, RFFL, LMBRD1, HLA-E, ATP6V0E1, SLC15A3, GAA, AP1S2, GABARAP, GABARAPL1, TLR4, FLOT1, OSTM1, RRAGC	ENSG00000198715, ENSG00000144909, ENSG00000075651, ENSG00000197081, ENSG00000113441, ENSG00000139190, ENSG00000154589, ENSG00000177169, ENSG00000125249, ENSG00000113595, ENSG00000136156, ENSG00000198019, ENSG00000077585, ENSG00000197746, ENSG00000137177, ENSG00000102471, ENSG00000163297, ENSG00000198925, ENSG00000100554, ENSG00000099785, ENSG00000204386, ENSG00000145882, ENSG00000196187, ENSG00000170458, ENSG00000159720, ENSG00000178996, ENSG00000147416, ENSG00000082996, ENSG00000069974, ENSG00000136404, ENSG00000158481, ENSG00000204642, ENSG00000140950, ENSG00000134575, ENSG00000158477, ENSG00000135631, ENSG00000116857, ENSG00000097033, ENSG00000134243, ENSG00000159733, ENSG00000213625, ENSG00000101916, ENSG00000213699, ENSG00000123384, ENSG00000124104, ENSG00000158473, ENSG00000115657, ENSG00000145416, ENSG00000104154, ENSG00000165406, ENSG00000181045, ENSG00000105270, ENSG00000188603, ENSG00000159363, ENSG00000171365, ENSG00000162511, ENSG00000110047, ENSG00000213983, ENSG00000135404, ENSG00000112367, ENSG00000072818, ENSG00000198246, ENSG00000039319, ENSG00000205302, ENSG00000064687, ENSG00000090674, ENSG00000189067, ENSG00000124067, ENSG00000064601, ENSG00000025039, ENSG00000167208, ENSG00000211584, ENSG00000129353, ENSG00000124209, ENSG00000018280, ENSG00000070018, ENSG00000168675, ENSG00000196586, ENSG00000070540, ENSG00000130653, ENSG00000102805, ENSG00000136044, ENSG00000166710, ENSG00000168010, ENSG00000254470, ENSG00000136856, ENSG00000092871, ENSG00000168216, ENSG00000204592, ENSG00000113732, ENSG00000110446, ENSG00000171298, ENSG00000182287, ENSG00000170296, ENSG00000139112, ENSG00000136869, ENSG00000137312, ENSG00000081087, ENSG00000116954	1292	485	9998	1.57959
GOTERM_BP_ALL	GO:0042127~regulation of cell proliferation	171	2.3481e-06	4.68287e-05	IL1A, RPS6KA2, TNFRSF8, CGRRF1, GATA6, S100A6, COL18A1, CCL3L3, HCK, KAT2B, PAK1, LRRK2, TMEM127, STAT3, BMPR2, CTC1, QSOX1, FOXO3, CCDC88B, ZNF580, PLCD3, TGFBR2, AGER, FTH1, SPINT1, PTPRC, STX3, SERTAD1, FGR, BCL6, CD300A, KIF3A, IL15, B4GALT1, CFLAR, VSIG4, LST1, HIST1H2AC, TSPAN31, TNFSF4, NOTCH1, PTK6, CCR3, MLLT4, TRIM32, PTGS1, RASSF5, IRS2, GRK5, SSBP3, BTG2, PTPRJ, ABI1, IFI30, BIRC2, JUN, TP53I11, ETS1, CDKN1C, ADORA2A, NQO2, CDKN2B, EGR1, MNDA, PRDM1, CCL2, C5AR2, PPARD, SASH3, ALDH1A2, PTPN22, TRPM4, TNFRSF14, LMNA, SLC35F6, NRP1, LILRB2, TXNIP, TCF7L2, CEACAM1, ID2, JAML, CD1D, CD24, SLIT3, HTR2B, IL12RB2, CAMP, RAC2, AKIRIN2, EGFL7, MARK4, SIRT2, TNFSF13, FOXO4, CLC, IL23R, TGFA, KLF5, IL6ST, BST1, CD86, CD40, FGFRL1, IGFBP2, ZFP36L1, RAB33B, IL18, GCNT2, DLG5, CTNNA1, SDCBP, MST1, ENG, RIPK3, RARRES3, GAB2, HAVCR2, S100A11, CEACAM6, BCL11B, SMARCD3, HOXC10, FLT1, CXCL8, IL4R, C5AR1, SYNJ2BP, TGFB1, EFNB2, HMOX1, LRP6, CEBPB, TGFBR1, ZEB1, MMP9, CD46, TFAP2E, JAG2, P3H3, SAT1, CSF1, CCND1, CD4, EFNB1, IL1B, PMP22, TIMP1, LIG4, TIMP2, ACER3, DNAJB2, TIRAP, HLA-E, HOXA5, FLCN, RASAL3, PRKCZ, DUSP22, PLCD1, CBX8, PURA, TBX19, FOXO1, PGGT1B, TLR4, HSF4, CLDN7, GPNMB, TBX1, SGK1	ENSG00000115008, ENSG00000071242, ENSG00000120949, ENSG00000100532, ENSG00000141448, ENSG00000197956, ENSG00000182871, ENSG00000276085, ENSG00000101336, ENSG00000114166, ENSG00000149269, ENSG00000188906, ENSG00000135956, ENSG00000168610, ENSG00000204217, ENSG00000178971, ENSG00000116260, ENSG00000118689, ENSG00000168071, ENSG00000213015, ENSG00000161714, ENSG00000163513, ENSG00000204305, ENSG00000167996, ENSG00000166145, ENSG00000081237, ENSG00000166900, ENSG00000197019, ENSG00000000938, ENSG00000113916, ENSG00000167851, ENSG00000131437, ENSG00000164136, ENSG00000086062, ENSG00000003402, ENSG00000155659, ENSG00000204482, ENSG00000180573, ENSG00000135452, ENSG00000117586, ENSG00000148400, ENSG00000101213, ENSG00000183625, ENSG00000130396, ENSG00000119401, ENSG00000095303, ENSG00000266094, ENSG00000185950, ENSG00000198873, ENSG00000157216, ENSG00000159388, ENSG00000149177, ENSG00000136754, ENSG00000216490, ENSG00000110330, ENSG00000177606, ENSG00000175274, ENSG00000134954, ENSG00000129757, ENSG00000128271, ENSG00000124588, ENSG00000147883, ENSG00000120738, ENSG00000163563, ENSG00000057657, ENSG00000108691, ENSG00000134830, ENSG00000112033, ENSG00000122122, ENSG00000128918, ENSG00000134242, ENSG00000130529, ENSG00000157873, ENSG00000160789, ENSG00000213699, ENSG00000099250, ENSG00000131042, ENSG00000265972, ENSG00000148737, ENSG00000079385, ENSG00000115738, ENSG00000160593, ENSG00000158473, ENSG00000272398, ENSG00000184347, ENSG00000135914, ENSG00000081985, ENSG00000164047, ENSG00000128340, ENSG00000135334, ENSG00000172889, ENSG00000007047, ENSG00000068903, ENSG00000161955, ENSG00000184481, ENSG00000105205, ENSG00000162594, ENSG00000163235, ENSG00000102554, ENSG00000134352, ENSG00000109743, ENSG00000114013, ENSG00000101017, ENSG00000127418, ENSG00000115457, ENSG00000185650, ENSG00000172007, ENSG00000150782, ENSG00000111846, ENSG00000151208, ENSG00000044115, ENSG00000137575, ENSG00000173531, ENSG00000106991, ENSG00000129465, ENSG00000133321, ENSG00000033327, ENSG00000135077, ENSG00000163191, ENSG00000086548, ENSG00000127152, ENSG00000082014, ENSG00000180818, ENSG00000102755, ENSG00000169429, ENSG00000077238, ENSG00000197405, ENSG00000213463, ENSG00000105329, ENSG00000125266, ENSG00000100292, ENSG00000070018, ENSG00000172216, ENSG00000106799, ENSG00000148516, ENSG00000100985, ENSG00000117335, ENSG00000116819, ENSG00000184916, ENSG00000110811, ENSG00000130066, ENSG00000184371, ENSG00000110092, ENSG00000010610, ENSG00000090776, ENSG00000125538, ENSG00000109099, ENSG00000102265, ENSG00000174405, ENSG00000035862, ENSG00000078124, ENSG00000135924, ENSG00000150455, ENSG00000204592, ENSG00000106004, ENSG00000154803, ENSG00000105122, ENSG00000067606, ENSG00000112679, ENSG00000187091, ENSG00000141570, ENSG00000185129, ENSG00000143178, ENSG00000150907, ENSG00000164219, ENSG00000136869, ENSG00000102878, ENSG00000181885, ENSG00000136235, ENSG00000184058, ENSG00000118515	1363	914	10152	1.3935
GOTERM_BP_4	GO:0002449~lymphocyte mediated immunity	39	2.61993e-06	4.74533e-05	IL27RA, TGFB1, SLC11A1, TNFSF13, IL23R, SLAMF7, CLC, B2M, CD46, CD40, C1RL, RAB27A, FCER1G, C1R, IL1B, GAPT, LIG4, AGER, HLA-E, VAMP2, SASH3, PTPRC, PRKCZ, RIPK3, KLRK1, DUSP22, BCL6, TLR8, TRPM4, ARRB2, C3, HAVCR2, CR1, PIK3R6, ICAM1, EPHB6, CEACAM1, TNFSF4, IL4R	ENSG00000104998, ENSG00000105329, ENSG00000018280, ENSG00000161955, ENSG00000162594, ENSG00000026751, ENSG00000105205, ENSG00000166710, ENSG00000117335, ENSG00000101017, ENSG00000139178, ENSG00000069974, ENSG00000158869, ENSG00000159403, ENSG00000125538, ENSG00000175857, ENSG00000174405, ENSG00000204305, ENSG00000204592, ENSG00000220205, ENSG00000122122, ENSG00000081237, ENSG00000067606, ENSG00000129465, ENSG00000213809, ENSG00000112679, ENSG00000113916, ENSG00000101916, ENSG00000130529, ENSG00000141480, ENSG00000125730, ENSG00000135077, ENSG00000203710, ENSG00000276231, ENSG00000090339, ENSG00000106123, ENSG00000079385, ENSG00000117586, ENSG00000077238	1319	134	9953	2.19619
GOTERM_CC_DIRECT	GO:0030054~cell junction	58	2.6222e-06	3.88838e-05	HCAR3, CPEB4, HTR2B, GRIN3B, RABAC1, RGS14, CYFIP2, LRRK2, VAMP1, DOC2A, NRN1, F11R, GRID1, NLGN3, BIN2, CNTNAP4, CTNNA1, CBLN3, ABCA7, GABRR2, HAVCR2, HCAR2, PTPRN2, SARM1, PJA2, ERBIN, PRX, SYN1, MLLT4, NEU1, RP5-1187M17.10, DSTYK, GRIN2D, GABBR1, PICK1, IFI30, STXBP5, CNIH2, LRFN3, GRASP, SRCIN1, RIMS3, VAMP2, PRKCZ, FERMT3, ADGRL1, KCTD12, STX1A, FAAP20, FYB, ITGB4, PRR7, TBC1D2, CEACAM1, OPHN1, SHANK3, SIPA1L1, SYT11	ENSG00000255398, ENSG00000113742, ENSG00000135914, ENSG00000116032, ENSG00000105404, ENSG00000169220, ENSG00000055163, ENSG00000188906, ENSG00000139190, ENSG00000149927, ENSG00000124785, ENSG00000158769, ENSG00000182771, ENSG00000196338, ENSG00000110934, ENSG00000152910, ENSG00000044115, ENSG00000139899, ENSG00000064687, ENSG00000111886, ENSG00000135077, ENSG00000182782, ENSG00000155093, ENSG00000004139, ENSG00000198961, ENSG00000112851, ENSG00000105227, ENSG00000008056, ENSG00000130396, ENSG00000204386, ENSG00000088899, ENSG00000133059, ENSG00000105464, ENSG00000204681, ENSG00000100151, ENSG00000216490, ENSG00000164506, ENSG00000174871, ENSG00000126243, ENSG00000161835, ENSG00000277363, ENSG00000117016, ENSG00000220205, ENSG00000067606, ENSG00000149781, ENSG00000072071, ENSG00000178695, ENSG00000106089, ENSG00000162585, ENSG00000082074, ENSG00000132470, ENSG00000131188, ENSG00000095383, ENSG00000079385, ENSG00000079482, ENSG00000251322, ENSG00000197555, ENSG00000132718	1483	226	10756	1.86135
GOTERM_BP_DIRECT	GO:0042742~defense response to bacterium	20	2.6592e-06	4.97177e-05	S100A8, CAMP, NLRP1, CFP, SLC11A1, NLRC4, TLR6, ADAMTS5, CEBPB, HP, CEBPE, TLR4, ANXA3, FCER1G, CLEC4E, VGF, TLR1, S100A12, CLEC4D, S100A9	ENSG00000143546, ENSG00000164047, ENSG00000091592, ENSG00000126759, ENSG00000018280, ENSG00000091106, ENSG00000174130, ENSG00000154736, ENSG00000172216, ENSG00000257017, ENSG00000092067, ENSG00000136869, ENSG00000138772, ENSG00000158869, ENSG00000166523, ENSG00000128564, ENSG00000174125, ENSG00000163221, ENSG00000166527, ENSG00000163220	1363	46	10152	3.23838
GOTERM_CC_ALL	GO:0097060~synaptic membrane	35	3.26347e-06	5.06526e-05	CPEB4, SYNJ1, SEMA4F, GRIN3B, RP5-1187M17.10, RGS14, P2RX1, SYNE1, PICALM, GRIN2D, GABBR1, PICK1, ABI1, CNIH2, SRCIN1, GRASP, LRFN3, GRID1, ADORA2A, NLGN3, PALM, CNTNAP4, ITGA3, STX3, KCTD12, ADGRL1, ARRB2, GABRR2, CLSTN3, PRR7, PJA2, SHANK3, SYT11, SIPA1L1, LIN7B	ENSG00000113742, ENSG00000159082, ENSG00000135622, ENSG00000116032, ENSG00000088899, ENSG00000169220, ENSG00000108405, ENSG00000131018, ENSG00000073921, ENSG00000105464, ENSG00000204681, ENSG00000100151, ENSG00000136754, ENSG00000174871, ENSG00000277363, ENSG00000161835, ENSG00000126243, ENSG00000182771, ENSG00000128271, ENSG00000196338, ENSG00000099864, ENSG00000152910, ENSG00000005884, ENSG00000166900, ENSG00000178695, ENSG00000072071, ENSG00000141480, ENSG00000111886, ENSG00000139182, ENSG00000131188, ENSG00000198961, ENSG00000251322, ENSG00000132718, ENSG00000197555, ENSG00000104863	1483	111	10756	2.28694
GOTERM_BP_ALL	GO:0007268~chemical synaptic transmission	62	2.68656e-06	5.35785e-05	HTR2B, CACNB3, STAC3, RGS14, P2RX1, LRRK2, OPRL1, IQSEC2, DOC2A, KIF1B, NLGN3, TMOD2, CNTNAP4, SHC3, SDCBP, EGR2, STX3, PIP5K1C, GABRR2, UNC119, DMPK, CLSTN3, TSPOAP1, SLC12A4, PTPRN2, PPFIA3, SYNJ1, SYN1, ABAT, TNR, GRIN2D, LRP6, GIPC1, PICK1, PPFIA4, CNIH2, LRFN3, STXBP1, ADORA2A, VGF, PMP22, RIMS3, CCL2, VAMP2, PRKCZ, RASGRF1, PLCL1, SLC12A5, ADGRL1, SYTL3, STX1A, RPH3AL, ARRB2, GABARAP, SLC12A6, OPHN1, FLOT1, SHANK3, BAIAP3, SIPA1L1, SYT11, LIN7B	ENSG00000135914, ENSG00000167535, ENSG00000185482, ENSG00000169220, ENSG00000108405, ENSG00000188906, ENSG00000125510, ENSG00000124313, ENSG00000149927, ENSG00000054523, ENSG00000196338, ENSG00000128872, ENSG00000152910, ENSG00000148082, ENSG00000137575, ENSG00000122877, ENSG00000166900, ENSG00000186111, ENSG00000111886, ENSG00000109103, ENSG00000104936, ENSG00000139182, ENSG00000005379, ENSG00000124067, ENSG00000155093, ENSG00000177380, ENSG00000159082, ENSG00000008056, ENSG00000183044, ENSG00000116147, ENSG00000105464, ENSG00000070018, ENSG00000123159, ENSG00000100151, ENSG00000143847, ENSG00000174871, ENSG00000126243, ENSG00000136854, ENSG00000128271, ENSG00000128564, ENSG00000109099, ENSG00000117016, ENSG00000108691, ENSG00000220205, ENSG00000067606, ENSG00000058335, ENSG00000115896, ENSG00000124140, ENSG00000072071, ENSG00000164674, ENSG00000106089, ENSG00000181031, ENSG00000141480, ENSG00000170296, ENSG00000140199, ENSG00000079482, ENSG00000137312, ENSG00000251322, ENSG00000007516, ENSG00000197555, ENSG00000132718, ENSG00000104863	1363	254	10152	1.81808
GOTERM_BP_ALL	GO:0099536~synaptic signaling	62	2.68656e-06	5.35785e-05	HTR2B, CACNB3, STAC3, RGS14, P2RX1, LRRK2, OPRL1, IQSEC2, DOC2A, KIF1B, NLGN3, TMOD2, CNTNAP4, SHC3, SDCBP, EGR2, STX3, PIP5K1C, GABRR2, UNC119, DMPK, CLSTN3, TSPOAP1, SLC12A4, PTPRN2, PPFIA3, SYNJ1, SYN1, ABAT, TNR, GRIN2D, LRP6, GIPC1, PICK1, PPFIA4, CNIH2, LRFN3, STXBP1, ADORA2A, VGF, PMP22, RIMS3, CCL2, VAMP2, PRKCZ, RASGRF1, PLCL1, SLC12A5, ADGRL1, SYTL3, STX1A, RPH3AL, ARRB2, GABARAP, SLC12A6, OPHN1, FLOT1, SHANK3, BAIAP3, SIPA1L1, SYT11, LIN7B	ENSG00000135914, ENSG00000167535, ENSG00000185482, ENSG00000169220, ENSG00000108405, ENSG00000188906, ENSG00000125510, ENSG00000124313, ENSG00000149927, ENSG00000054523, ENSG00000196338, ENSG00000128872, ENSG00000152910, ENSG00000148082, ENSG00000137575, ENSG00000122877, ENSG00000166900, ENSG00000186111, ENSG00000111886, ENSG00000109103, ENSG00000104936, ENSG00000139182, ENSG00000005379, ENSG00000124067, ENSG00000155093, ENSG00000177380, ENSG00000159082, ENSG00000008056, ENSG00000183044, ENSG00000116147, ENSG00000105464, ENSG00000070018, ENSG00000123159, ENSG00000100151, ENSG00000143847, ENSG00000174871, ENSG00000126243, ENSG00000136854, ENSG00000128271, ENSG00000128564, ENSG00000109099, ENSG00000117016, ENSG00000108691, ENSG00000220205, ENSG00000067606, ENSG00000058335, ENSG00000115896, ENSG00000124140, ENSG00000072071, ENSG00000164674, ENSG00000106089, ENSG00000181031, ENSG00000141480, ENSG00000170296, ENSG00000140199, ENSG00000079482, ENSG00000137312, ENSG00000251322, ENSG00000007516, ENSG00000197555, ENSG00000132718, ENSG00000104863	1363	254	10152	1.81808
GOTERM_BP_ALL	GO:0098916~anterograde trans-synaptic signaling	62	2.68656e-06	5.35785e-05	HTR2B, CACNB3, STAC3, RGS14, P2RX1, LRRK2, OPRL1, IQSEC2, DOC2A, KIF1B, NLGN3, TMOD2, CNTNAP4, SHC3, SDCBP, EGR2, STX3, PIP5K1C, GABRR2, UNC119, DMPK, CLSTN3, TSPOAP1, SLC12A4, PTPRN2, PPFIA3, SYNJ1, SYN1, ABAT, TNR, GRIN2D, LRP6, GIPC1, PICK1, PPFIA4, CNIH2, LRFN3, STXBP1, ADORA2A, VGF, PMP22, RIMS3, CCL2, VAMP2, PRKCZ, RASGRF1, PLCL1, SLC12A5, ADGRL1, SYTL3, STX1A, RPH3AL, ARRB2, GABARAP, SLC12A6, OPHN1, FLOT1, SHANK3, BAIAP3, SIPA1L1, SYT11, LIN7B	ENSG00000135914, ENSG00000167535, ENSG00000185482, ENSG00000169220, ENSG00000108405, ENSG00000188906, ENSG00000125510, ENSG00000124313, ENSG00000149927, ENSG00000054523, ENSG00000196338, ENSG00000128872, ENSG00000152910, ENSG00000148082, ENSG00000137575, ENSG00000122877, ENSG00000166900, ENSG00000186111, ENSG00000111886, ENSG00000109103, ENSG00000104936, ENSG00000139182, ENSG00000005379, ENSG00000124067, ENSG00000155093, ENSG00000177380, ENSG00000159082, ENSG00000008056, ENSG00000183044, ENSG00000116147, ENSG00000105464, ENSG00000070018, ENSG00000123159, ENSG00000100151, ENSG00000143847, ENSG00000174871, ENSG00000126243, ENSG00000136854, ENSG00000128271, ENSG00000128564, ENSG00000109099, ENSG00000117016, ENSG00000108691, ENSG00000220205, ENSG00000067606, ENSG00000058335, ENSG00000115896, ENSG00000124140, ENSG00000072071, ENSG00000164674, ENSG00000106089, ENSG00000181031, ENSG00000141480, ENSG00000170296, ENSG00000140199, ENSG00000079482, ENSG00000137312, ENSG00000251322, ENSG00000007516, ENSG00000197555, ENSG00000132718, ENSG00000104863	1363	254	10152	1.81808
GOTERM_BP_FAT	GO:0002460~adaptive immune response based on somatic recombination of immune receptors built from immunoglobulin superfamily domains	41	2.70367e-06	5.38646e-05	IL27RA, TGFB1, SLC11A1, TLR6, TNFSF13, IL23R, CLC, B2M, CD46, IL18R1, CD40, C1RL, RAB27A, FCER1G, C1R, CD4, IL1B, GAPT, LIG4, AGER, HLA-E, IL18, SASH3, PTPRC, PRKCZ, IL18BP, RIPK3, DUSP22, BCL6, TLR8, TRPM4, C3, HAVCR2, CR1, ICAM1, EPHB6, TLR4, CEACAM1, NFKB2, TNFSF4, IL4R	ENSG00000104998, ENSG00000105329, ENSG00000018280, ENSG00000174130, ENSG00000161955, ENSG00000162594, ENSG00000105205, ENSG00000166710, ENSG00000117335, ENSG00000115604, ENSG00000101017, ENSG00000139178, ENSG00000069974, ENSG00000158869, ENSG00000159403, ENSG00000010610, ENSG00000125538, ENSG00000175857, ENSG00000174405, ENSG00000204305, ENSG00000204592, ENSG00000150782, ENSG00000122122, ENSG00000081237, ENSG00000067606, ENSG00000137496, ENSG00000129465, ENSG00000112679, ENSG00000113916, ENSG00000101916, ENSG00000130529, ENSG00000125730, ENSG00000135077, ENSG00000203710, ENSG00000090339, ENSG00000106123, ENSG00000136869, ENSG00000079385, ENSG00000077150, ENSG00000117586, ENSG00000077238	1350	143	10088	2.14249
GNF_U133A_QUARTILE	skin_3rd	172	2.77414e-06	2.93439e-05	MAFF, LILRA1, ST3GAL6, CYP2B7P, PLD1, ANKRA2, PICALM, BCL9, SLC37A1, SVIL, TMEM127, SH3BP2, IL18R1, RCBTB2, LY96, FAM63A, VWA5A, ABLIM1, GIMAP4, FOXC1, SPINT1, CROCC, MAP3K12, ARHGAP5, PTPRC, NOL3, TFCP2L1, FAM131A, GAL3ST4, SLC9A1, GALNT6, ST6GALNAC2, CACFD1, RBM47, GIPR, CLEC7A, EVI2B, APOL1, KDM7A, QPCT, ITGA6, REEP5, MLLT4, TRAF3IP3, EPS8L2, DSTNP2, TNR, SOX13, C19orf66, CD163, TMEM92, ITPR2, FCGR2A, CFAP70, RNF13, AFF2, CTD-2561B21.8, LLGL2, EFEMP2, HLA-F, RNASE6, KCNJ15, LINC00894, SIRPB1, DENND2D, CHI3L1, PAIP2B, CTSS, SASH3, OGFRL1, MARC2, KLRK1, SLC6A8, NRP1, TXNIP, PQLC3, TCF7L2, CEACAM1, BAIAP3, CD24, FCGBP, TPT1, CPD, CLIP1, PGPEP1, LRRC1, KIAA0226L, LEPR, SIGLEC15, BICDL1, CTSK, TNFSF13, FOXO4, CTNND1, SIGLEC5, SCD5, TGFA, CLCN5, KLF5, IL6ST, FURIN, SELL, CD40, ARAP2, LCP2, SMCO4, ZFP36L1, TNFRSF10C, CTNNA1, CHI3L2, RARRES3, CD53, IFNGR1, KIAA1551, VNN1, RRAGD, TNFAIP8, FAM214B, FCMR, ST20, LPP, SLC11A1, RIN3, PILRA, MAML3, TUFT1, PLXNC1, WIPI1, MYO6, TSC22D3, ZEB1, B2M, GPRC5C, MMP9, CD58, CD46, HECA, CYBB, SNX15, ACTA2, SAT1, GLIPR1, DHRS7, CYTIP, CSF1, MTHFR, ANXA3, CD48, EFNB1, IL1B, IGBP1, HLA-E, OGT, IDS, ATP6V0E1, MEFV, SH2D3A, LPAR1, OTUB2, RSRP1, C3, DNAJC4, CD52, TRADD, SEMA6B, TJP3, SLCO4C1, DUSP6, OPHN1, GPNMB, SLC31A2, ELL2	ENSG00000185022, ENSG00000104974, ENSG00000064225, ENSG00000256612, ENSG00000075651, ENSG00000164331, ENSG00000073921, ENSG00000116128, ENSG00000160190, ENSG00000197321, ENSG00000135956, ENSG00000087266, ENSG00000115604, ENSG00000136161, ENSG00000154589, ENSG00000143409, ENSG00000110002, ENSG00000099204, ENSG00000133574, ENSG00000054598, ENSG00000166145, ENSG00000058453, ENSG00000139625, ENSG00000100852, ENSG00000081237, ENSG00000140939, ENSG00000115112, ENSG00000175182, ENSG00000197093, ENSG00000090020, ENSG00000139629, ENSG00000070731, ENSG00000160325, ENSG00000163694, ENSG00000010310, ENSG00000172243, ENSG00000185862, ENSG00000100342, ENSG00000006459, ENSG00000115828, ENSG00000091409, ENSG00000129625, ENSG00000130396, ENSG00000009790, ENSG00000177106, ENSG00000248593, ENSG00000116147, ENSG00000143842, ENSG00000130813, ENSG00000177575, ENSG00000167105, ENSG00000123104, ENSG00000143226, ENSG00000156042, ENSG00000082996, ENSG00000155966, ENSG00000280351, ENSG00000073350, ENSG00000172638, ENSG00000204642, ENSG00000169413, ENSG00000157551, ENSG00000235703, ENSG00000101307, ENSG00000162777, ENSG00000133048, ENSG00000124374, ENSG00000163131, ENSG00000122122, ENSG00000119900, ENSG00000117791, ENSG00000213809, ENSG00000130821, ENSG00000099250, ENSG00000265972, ENSG00000162976, ENSG00000148737, ENSG00000079385, ENSG00000007516, ENSG00000272398, ENSG00000275395, ENSG00000133112, ENSG00000108582, ENSG00000130779, ENSG00000130517, ENSG00000137269, ENSG00000102445, ENSG00000116678, ENSG00000197046, ENSG00000135127, ENSG00000143387, ENSG00000161955, ENSG00000184481, ENSG00000198561, ENSG00000105501, ENSG00000145284, ENSG00000163235, ENSG00000171365, ENSG00000102554, ENSG00000134352, ENSG00000140564, ENSG00000188404, ENSG00000101017, ENSG00000047365, ENSG00000043462, ENSG00000166002, ENSG00000185650, ENSG00000173535, ENSG00000044115, ENSG00000064886, ENSG00000133321, ENSG00000143119, ENSG00000027697, ENSG00000174718, ENSG00000112299, ENSG00000025039, ENSG00000145779, ENSG00000005238, ENSG00000162894, ENSG00000180953, ENSG00000145012, ENSG00000018280, ENSG00000100599, ENSG00000085514, ENSG00000196782, ENSG00000143367, ENSG00000136040, ENSG00000070540, ENSG00000196586, ENSG00000157514, ENSG00000148516, ENSG00000166710, ENSG00000170412, ENSG00000100985, ENSG00000116815, ENSG00000117335, ENSG00000112406, ENSG00000165168, ENSG00000110025, ENSG00000107796, ENSG00000130066, ENSG00000139278, ENSG00000100612, ENSG00000115165, ENSG00000184371, ENSG00000177000, ENSG00000138772, ENSG00000117091, ENSG00000090776, ENSG00000125538, ENSG00000089289, ENSG00000204592, ENSG00000147162, ENSG00000010404, ENSG00000113732, ENSG00000103313, ENSG00000125731, ENSG00000198121, ENSG00000089723, ENSG00000117616, ENSG00000125730, ENSG00000110011, ENSG00000169442, ENSG00000102871, ENSG00000167680, ENSG00000105289, ENSG00000173930, ENSG00000139318, ENSG00000079482, ENSG00000136235, ENSG00000136867, ENSG00000118985	1196	901	8664	1.3829
GOTERM_BP_FAT	GO:0034097~response to cytokine	106	2.7895e-06	5.55744e-05	IL1A, ST3GAL6, TNFRSF8, IFNGR2, ITIH4, CYLD, HCK, CCL3L3, IL10RB, IL18RAP, IL18R1, IL1R2, STAT3, NPR2, FOXO3, CXCL16, PDE1B, TRAF1, TANK, PTPRC, NOL3, PADI2, FCGR1B, CXCR1, PLP2, ADAMTS13, IL11RA, TNFSF4, IL21R, CCR3, SYNJ1, ERBIN, IL27RA, TRIM32, C19orf66, SKIL, CD14, CCR1, TNFRSF12A, BIRC2, IFI30, JUN, ETS1, HSPA1B, IL17RA, TRIM38, HLA-F, EGR1, RNASEL, CCL2, CHI3L1, SELPLG, ALDH1A2, CCL4L2, IL18BP, DAPK1, TNFRSF14, CREBRF, ICAM1, TRIM62, CEACAM1, CSF2RB, CD24, SLIT3, IL12RB2, CAMP, LEPR, CLIP3, TNFSF13, IL23R, MAP3K14, IL6ST, CD40, CD86, ZFP36L1, IL18, CCL22, IFNGR1, PODNL1, SGMS1, ACKR2, CXCL8, IL4R, SLC11A1, CEBPB, B2M, NLRP12, CD58, CASP8, MTHFR, CSF1, RFFL, IL1B, TIMP1, TIMP2, IGBP1, HLA-E, TNFSF14, MEFV, TRADD, KLF2, PGGT1B, TRIM8, CCRL2, NFKB2, IL2RG	ENSG00000115008, ENSG00000064225, ENSG00000120949, ENSG00000159128, ENSG00000055955, ENSG00000083799, ENSG00000101336, ENSG00000276085, ENSG00000243646, ENSG00000115607, ENSG00000115604, ENSG00000115590, ENSG00000168610, ENSG00000159899, ENSG00000118689, ENSG00000161921, ENSG00000123360, ENSG00000056558, ENSG00000136560, ENSG00000081237, ENSG00000140939, ENSG00000117115, ENSG00000198019, ENSG00000163464, ENSG00000102007, ENSG00000160323, ENSG00000137070, ENSG00000117586, ENSG00000103522, ENSG00000183625, ENSG00000159082, ENSG00000112851, ENSG00000104998, ENSG00000119401, ENSG00000130813, ENSG00000136603, ENSG00000170458, ENSG00000163823, ENSG00000006327, ENSG00000110330, ENSG00000216490, ENSG00000177606, ENSG00000134954, ENSG00000204388, ENSG00000177663, ENSG00000112343, ENSG00000204642, ENSG00000120738, ENSG00000135828, ENSG00000108691, ENSG00000133048, ENSG00000110876, ENSG00000128918, ENSG00000276070, ENSG00000137496, ENSG00000196730, ENSG00000157873, ENSG00000164463, ENSG00000090339, ENSG00000116525, ENSG00000079385, ENSG00000100368, ENSG00000272398, ENSG00000184347, ENSG00000081985, ENSG00000164047, ENSG00000116678, ENSG00000105270, ENSG00000161955, ENSG00000162594, ENSG00000006062, ENSG00000134352, ENSG00000101017, ENSG00000114013, ENSG00000185650, ENSG00000150782, ENSG00000102962, ENSG00000027697, ENSG00000132000, ENSG00000198964, ENSG00000144648, ENSG00000169429, ENSG00000077238, ENSG00000018280, ENSG00000172216, ENSG00000166710, ENSG00000142405, ENSG00000116815, ENSG00000064012, ENSG00000177000, ENSG00000184371, ENSG00000092871, ENSG00000125538, ENSG00000102265, ENSG00000035862, ENSG00000089289, ENSG00000204592, ENSG00000125735, ENSG00000103313, ENSG00000102871, ENSG00000127528, ENSG00000164219, ENSG00000171206, ENSG00000121797, ENSG00000077150, ENSG00000147168	1350	512	10088	1.54706
GOTERM_BP_DIRECT	GO:0043547~positive regulation of GTPase activity	81	2.80016e-06	5.23531e-05	HTR2B, DENND1C, RGS14, ARHGAP9, RAPGEFL1, CCL3L3, LRRK2, RGS2, BCAS3, IQSEC2, RCBTB2, CD40, RGL1, F11R, ARHGAP26, RGL4, ARAP2, CYTH2, RASGRP4, RAB3IL1, SHC3, CCL22, ACAP1, IQSEC1, ARHGAP5, ARHGAP18, GDI1, FGD4, ARAP1, SOS2, ARHGEF11, ITGA6, ARAP3, MLLT4, ARHGEF17, EPS8L2, CYTH4, RIN3, MYO9B, GRIN2D, IRS2, ARHGAP30, SNX18, RINL, ARHGAP25, CYTH1, JUN, STXBP5, RGL2, FNIP1, ADAP2, TAGAP, ARHGAP24, SH2D3C, LLGL2, DOCK6, DENND2D, CCL2, FLCN, RALGPS1, RASAL3, FGD3, SH3BGRL3, CCL4L2, SH2D3A, RASGRF1, C15orf62, SIPA1L2, RASAL1, RASA1, ALS2CL, ICAM1, TBC1D2, OPHN1, CSF2RB, SRGAP3, MCF2L2, RGS3, IL2RG, DOCK4, CDKL5	ENSG00000135914, ENSG00000205744, ENSG00000169220, ENSG00000123329, ENSG00000108352, ENSG00000276085, ENSG00000188906, ENSG00000116741, ENSG00000141376, ENSG00000124313, ENSG00000136161, ENSG00000101017, ENSG00000143344, ENSG00000158769, ENSG00000145819, ENSG00000159496, ENSG00000047365, ENSG00000105443, ENSG00000171777, ENSG00000167994, ENSG00000148082, ENSG00000102962, ENSG00000072818, ENSG00000144711, ENSG00000100852, ENSG00000146376, ENSG00000203879, ENSG00000139132, ENSG00000186635, ENSG00000100485, ENSG00000132694, ENSG00000091409, ENSG00000120318, ENSG00000130396, ENSG00000110237, ENSG00000177106, ENSG00000100055, ENSG00000100599, ENSG00000099331, ENSG00000105464, ENSG00000185950, ENSG00000186517, ENSG00000178996, ENSG00000187994, ENSG00000163219, ENSG00000108669, ENSG00000177606, ENSG00000164506, ENSG00000237441, ENSG00000217128, ENSG00000184060, ENSG00000164691, ENSG00000138639, ENSG00000095370, ENSG00000073350, ENSG00000130158, ENSG00000162777, ENSG00000108691, ENSG00000154803, ENSG00000136828, ENSG00000105122, ENSG00000127084, ENSG00000142669, ENSG00000276070, ENSG00000125731, ENSG00000058335, ENSG00000188277, ENSG00000116991, ENSG00000111344, ENSG00000145715, ENSG00000178038, ENSG00000090339, ENSG00000095383, ENSG00000079482, ENSG00000100368, ENSG00000196220, ENSG00000053524, ENSG00000138835, ENSG00000147168, ENSG00000128512, ENSG00000008086	1363	362	10152	1.6666
GOTERM_BP_4	GO:0051272~positive regulation of cellular component movement	61	2.82901e-06	5.12401e-05	IL1A, RAC2, PLPP3, COL18A1, C3AR1, FOXO4, PAK1, BCAS3, BMPR2, CXCL16, ZNF580, ITGA3, TGFBR2, GCNT2, SEMA4B, SDCBP, PTPRC, BCL6, FGR, KIF3A, CEACAM6, FLT1, ITGA6, CXCL8, NOTCH1, SEMA4F, C5AR1, TRIM32, TGFB1, DAPK2, SEMA6C, IRS2, WNT5B, TGFBR1, PLA2G7, ADAM8, MMP9, CCR1, JUN, ETS1, ANXA3, CSF1, SEMA3F, GLIPR2, TIRAP, CCL2, TNFSF14, FERMT3, LPAR1, TRPM4, SYNE2, TNFRSF14, NRP1, ICAM1, SEMA6B, GPSM3, GPNMB, CLDN7, ACVR1, DOCK4, ATP8A1	ENSG00000115008, ENSG00000128340, ENSG00000162407, ENSG00000182871, ENSG00000171860, ENSG00000184481, ENSG00000149269, ENSG00000141376, ENSG00000204217, ENSG00000161921, ENSG00000213015, ENSG00000005884, ENSG00000163513, ENSG00000111846, ENSG00000185033, ENSG00000137575, ENSG00000081237, ENSG00000113916, ENSG00000000938, ENSG00000131437, ENSG00000086548, ENSG00000102755, ENSG00000091409, ENSG00000169429, ENSG00000148400, ENSG00000135622, ENSG00000197405, ENSG00000119401, ENSG00000105329, ENSG00000035664, ENSG00000143434, ENSG00000185950, ENSG00000111186, ENSG00000106799, ENSG00000146070, ENSG00000151651, ENSG00000100985, ENSG00000163823, ENSG00000177606, ENSG00000134954, ENSG00000138772, ENSG00000184371, ENSG00000001617, ENSG00000122694, ENSG00000150455, ENSG00000108691, ENSG00000125735, ENSG00000149781, ENSG00000198121, ENSG00000130529, ENSG00000054654, ENSG00000157873, ENSG00000099250, ENSG00000090339, ENSG00000167680, ENSG00000213654, ENSG00000136235, ENSG00000181885, ENSG00000115170, ENSG00000128512, ENSG00000124406	1319	252	9953	1.82658
PUBMED_ID	19773279	51	2.83999e-06	7.03434e-05	IL1A, SNX29, IL12RB2, TNFRSF8, TLR6, BCL2A1, IL10RB, IL6ST, TAPBPL, IL1R2, CD40, IL18, TANK, NOL3, BCL6, CXCR1, IL15, CFLAR, PTMS, TNFSF4, LST1, CLDN9, CXCL8, IL4R, MAP3K2, TP53I3, ABHD13, TNFRSF12A, FCGR2A, P3H3, CCND1, CASP8, CD4, RFFL, IL1B, LIG4, C16orf70, TNFSF14, CASP9, C3, TNFRSF14, TRADD, ICAM4, PIM1, ICAM1, ICAM5, TLR4, NFKB2, GPR162, MANBA, TLR1	ENSG00000115008, ENSG00000048471, ENSG00000081985, ENSG00000120949, ENSG00000174130, ENSG00000140379, ENSG00000243646, ENSG00000134352, ENSG00000139192, ENSG00000115590, ENSG00000101017, ENSG00000150782, ENSG00000136560, ENSG00000140939, ENSG00000113916, ENSG00000163464, ENSG00000164136, ENSG00000003402, ENSG00000159335, ENSG00000117586, ENSG00000204482, ENSG00000213937, ENSG00000169429, ENSG00000077238, ENSG00000169967, ENSG00000115129, ENSG00000139826, ENSG00000006327, ENSG00000143226, ENSG00000110811, ENSG00000110092, ENSG00000064012, ENSG00000010610, ENSG00000092871, ENSG00000125538, ENSG00000174405, ENSG00000125149, ENSG00000125735, ENSG00000132906, ENSG00000125730, ENSG00000157873, ENSG00000102871, ENSG00000105371, ENSG00000137193, ENSG00000090339, ENSG00000105376, ENSG00000136869, ENSG00000077150, ENSG00000250510, ENSG00000109323, ENSG00000174125	1699	189	12279	1.95019
GOTERM_CC_2	GO:0097060~synaptic membrane	35	2.84167e-06	3.25705e-05	CPEB4, SYNJ1, SEMA4F, GRIN3B, RP5-1187M17.10, RGS14, P2RX1, SYNE1, PICALM, GRIN2D, GABBR1, PICK1, ABI1, CNIH2, SRCIN1, GRASP, LRFN3, GRID1, ADORA2A, NLGN3, PALM, CNTNAP4, ITGA3, STX3, KCTD12, ADGRL1, ARRB2, GABRR2, CLSTN3, PRR7, PJA2, SHANK3, SYT11, SIPA1L1, LIN7B	ENSG00000113742, ENSG00000159082, ENSG00000135622, ENSG00000116032, ENSG00000088899, ENSG00000169220, ENSG00000108405, ENSG00000131018, ENSG00000073921, ENSG00000105464, ENSG00000204681, ENSG00000100151, ENSG00000136754, ENSG00000174871, ENSG00000277363, ENSG00000161835, ENSG00000126243, ENSG00000182771, ENSG00000128271, ENSG00000196338, ENSG00000099864, ENSG00000152910, ENSG00000005884, ENSG00000166900, ENSG00000178695, ENSG00000072071, ENSG00000141480, ENSG00000111886, ENSG00000139182, ENSG00000131188, ENSG00000198961, ENSG00000251322, ENSG00000132718, ENSG00000197555, ENSG00000104863	1462	111	10668	2.30081
GOTERM_CC_3	GO:0097060~synaptic membrane	35	2.84769e-06	3.96754e-05	CPEB4, SYNJ1, SEMA4F, GRIN3B, RP5-1187M17.10, RGS14, P2RX1, SYNE1, PICALM, GRIN2D, GABBR1, PICK1, ABI1, CNIH2, SRCIN1, GRASP, LRFN3, GRID1, ADORA2A, NLGN3, PALM, CNTNAP4, ITGA3, STX3, KCTD12, ADGRL1, ARRB2, GABRR2, CLSTN3, PRR7, PJA2, SHANK3, SYT11, SIPA1L1, LIN7B	ENSG00000113742, ENSG00000159082, ENSG00000135622, ENSG00000116032, ENSG00000088899, ENSG00000169220, ENSG00000108405, ENSG00000131018, ENSG00000073921, ENSG00000105464, ENSG00000204681, ENSG00000100151, ENSG00000136754, ENSG00000174871, ENSG00000277363, ENSG00000161835, ENSG00000126243, ENSG00000182771, ENSG00000128271, ENSG00000196338, ENSG00000099864, ENSG00000152910, ENSG00000005884, ENSG00000166900, ENSG00000178695, ENSG00000072071, ENSG00000141480, ENSG00000111886, ENSG00000139182, ENSG00000131188, ENSG00000198961, ENSG00000251322, ENSG00000132718, ENSG00000197555, ENSG00000104863	1462	111	10667	2.30059
GOTERM_BP_ALL	GO:0099537~trans-synaptic signaling	62	2.68656e-06	5.35785e-05	HTR2B, CACNB3, STAC3, RGS14, P2RX1, LRRK2, OPRL1, IQSEC2, DOC2A, KIF1B, NLGN3, TMOD2, CNTNAP4, SHC3, SDCBP, EGR2, STX3, PIP5K1C, GABRR2, UNC119, DMPK, CLSTN3, TSPOAP1, SLC12A4, PTPRN2, PPFIA3, SYNJ1, SYN1, ABAT, TNR, GRIN2D, LRP6, GIPC1, PICK1, PPFIA4, CNIH2, LRFN3, STXBP1, ADORA2A, VGF, PMP22, RIMS3, CCL2, VAMP2, PRKCZ, RASGRF1, PLCL1, SLC12A5, ADGRL1, SYTL3, STX1A, RPH3AL, ARRB2, GABARAP, SLC12A6, OPHN1, FLOT1, SHANK3, BAIAP3, SIPA1L1, SYT11, LIN7B	ENSG00000135914, ENSG00000167535, ENSG00000185482, ENSG00000169220, ENSG00000108405, ENSG00000188906, ENSG00000125510, ENSG00000124313, ENSG00000149927, ENSG00000054523, ENSG00000196338, ENSG00000128872, ENSG00000152910, ENSG00000148082, ENSG00000137575, ENSG00000122877, ENSG00000166900, ENSG00000186111, ENSG00000111886, ENSG00000109103, ENSG00000104936, ENSG00000139182, ENSG00000005379, ENSG00000124067, ENSG00000155093, ENSG00000177380, ENSG00000159082, ENSG00000008056, ENSG00000183044, ENSG00000116147, ENSG00000105464, ENSG00000070018, ENSG00000123159, ENSG00000100151, ENSG00000143847, ENSG00000174871, ENSG00000126243, ENSG00000136854, ENSG00000128271, ENSG00000128564, ENSG00000109099, ENSG00000117016, ENSG00000108691, ENSG00000220205, ENSG00000067606, ENSG00000058335, ENSG00000115896, ENSG00000124140, ENSG00000072071, ENSG00000164674, ENSG00000106089, ENSG00000181031, ENSG00000141480, ENSG00000170296, ENSG00000140199, ENSG00000079482, ENSG00000137312, ENSG00000251322, ENSG00000007516, ENSG00000197555, ENSG00000132718, ENSG00000104863	1363	254	10152	1.81808
PUBMED_ID	19423540	35	2.87623e-06	7.12408e-05	NAB2, RAC2, CCR3, C5AR1, TLR6, CD14, CCR1, CD46, FCGR2A, LY96, ALOX5AP, C1RL, ITGB2, STAT3, FCER1G, F5, ICAM3, DLG5, CCL2, SELPLG, MEFV, ABHD16A, CXCR1, C3, ICAM4, ICAM1, ACAA1, NCF2, IL11RA, TMCO6, ICAM5, TLR4, ALOX5, TLR1, CXCL8	ENSG00000166886, ENSG00000128340, ENSG00000183625, ENSG00000197405, ENSG00000174130, ENSG00000170458, ENSG00000163823, ENSG00000117335, ENSG00000143226, ENSG00000154589, ENSG00000132965, ENSG00000139178, ENSG00000160255, ENSG00000168610, ENSG00000158869, ENSG00000198734, ENSG00000076662, ENSG00000151208, ENSG00000108691, ENSG00000110876, ENSG00000103313, ENSG00000204427, ENSG00000163464, ENSG00000125730, ENSG00000105371, ENSG00000090339, ENSG00000060971, ENSG00000116701, ENSG00000137070, ENSG00000113119, ENSG00000105376, ENSG00000136869, ENSG00000012779, ENSG00000174125, ENSG00000169429	1699	110	12279	2.29956
GAD_DISEASE	Connective Tissue Diseases|Fetal Diseases|Inflammation|Musculoskeletal Diseases|Pregnancy Complications, Hematologic|Premature Birth|Skin Diseases	27	2.8853e-06	5.41448e-05	IL1A, TGFB1, PTGS1, CD14, IL10RB, MMP9, IL1R2, MTHFR, HSPA1B, F5, IL1B, EPHX1, SERPINH1, ADRB2, IL18, CCL2, PTPN22, TLR8, CXCR1, HSPA1L, IL15, TLR4, LST1, NFKB2, TREM1, IL4R, CXCL8	ENSG00000115008, ENSG00000105329, ENSG00000095303, ENSG00000170458, ENSG00000243646, ENSG00000100985, ENSG00000115590, ENSG00000177000, ENSG00000204388, ENSG00000198734, ENSG00000125538, ENSG00000143819, ENSG00000149257, ENSG00000169252, ENSG00000150782, ENSG00000108691, ENSG00000134242, ENSG00000101916, ENSG00000163464, ENSG00000204390, ENSG00000164136, ENSG00000136869, ENSG00000204482, ENSG00000077150, ENSG00000124731, ENSG00000077238, ENSG00000169429	1152	68	7560	2.6057
GAD_DISEASE	Inflammation|Premature Birth	27	2.8853e-06	5.41448e-05	IL1A, TGFB1, PTGS1, CD14, IL10RB, MMP9, IL1R2, MTHFR, HSPA1B, F5, IL1B, EPHX1, SERPINH1, ADRB2, IL18, CCL2, PTPN22, TLR8, CXCR1, HSPA1L, IL15, TLR4, LST1, NFKB2, TREM1, IL4R, CXCL8	ENSG00000115008, ENSG00000105329, ENSG00000095303, ENSG00000170458, ENSG00000243646, ENSG00000100985, ENSG00000115590, ENSG00000177000, ENSG00000204388, ENSG00000198734, ENSG00000125538, ENSG00000143819, ENSG00000149257, ENSG00000169252, ENSG00000150782, ENSG00000108691, ENSG00000134242, ENSG00000101916, ENSG00000163464, ENSG00000204390, ENSG00000164136, ENSG00000136869, ENSG00000204482, ENSG00000077150, ENSG00000124731, ENSG00000077238, ENSG00000169429	1152	68	7560	2.6057
GOTERM_BP_ALL	GO:0001568~blood vessel development	74	2.87031e-06	5.7243e-05	IL1A, CAMP, MAP3K3, GATA6, PLPP3, LEPR, EGFL7, COL18A1, C3AR1, FOXO4, TGFA, KLF5, BCAS3, ITGB2, BMPR2, NDST1, TNFAIP2, PLCD3, FOXC1, MYH10, TGFBR2, ZFP36L1, IL18, RRAS, SPINT1, ENG, B4GALT1, PIK3R6, FLT1, CXCL8, NOTCH1, EPAS1, PCSK5, CCR3, LOXL2, C5AR1, SYNJ2BP, TGFB1, EFNB2, HMOX1, SUFU, TGFBR1, ADAM8, TNFRSF12A, JUN, CYBB, HOXA1, HPGD, ETS1, SAT1, ACTA2, ANXA3, ARHGAP24, FMNL3, IL1B, EGR1, PRDM1, HOXA5, CCL2, CHI3L1, ALDH1A2, PLCD1, C3, RASA1, SGPL1, NRP1, ATP7A, FOXO1, LRP1, SLC12A6, TCF7L2, CEACAM1, TBX1, ACVR1	ENSG00000115008, ENSG00000164047, ENSG00000198909, ENSG00000141448, ENSG00000162407, ENSG00000116678, ENSG00000172889, ENSG00000182871, ENSG00000171860, ENSG00000184481, ENSG00000163235, ENSG00000102554, ENSG00000141376, ENSG00000160255, ENSG00000204217, ENSG00000070614, ENSG00000185215, ENSG00000161714, ENSG00000054598, ENSG00000133026, ENSG00000163513, ENSG00000185650, ENSG00000150782, ENSG00000126458, ENSG00000166145, ENSG00000106991, ENSG00000086062, ENSG00000276231, ENSG00000102755, ENSG00000169429, ENSG00000148400, ENSG00000116016, ENSG00000099139, ENSG00000183625, ENSG00000134013, ENSG00000197405, ENSG00000213463, ENSG00000105329, ENSG00000125266, ENSG00000100292, ENSG00000107882, ENSG00000106799, ENSG00000151651, ENSG00000006327, ENSG00000177606, ENSG00000165168, ENSG00000105991, ENSG00000164120, ENSG00000134954, ENSG00000130066, ENSG00000107796, ENSG00000138772, ENSG00000138639, ENSG00000161791, ENSG00000125538, ENSG00000120738, ENSG00000057657, ENSG00000106004, ENSG00000108691, ENSG00000133048, ENSG00000128918, ENSG00000187091, ENSG00000125730, ENSG00000145715, ENSG00000166224, ENSG00000099250, ENSG00000165240, ENSG00000150907, ENSG00000123384, ENSG00000140199, ENSG00000148737, ENSG00000079385, ENSG00000184058, ENSG00000115170	1363	322	10152	1.71172
GOTERM_BP_3	GO:0051094~positive regulation of developmental process	126	2.99024e-06	4.87246e-05	IL1A, BHLHB9, GATA6, ITGB2, BMPR2, NLGN3, FOXO3, FOXC1, GDPD5, TGFBR2, AGER, RRAS, SPINT1, BCL6, ZFHX3, IL15, B4GALT1, FOXD1, PIK3R6, CLSTN3, PROC, TNFSF4, NOTCH1, PTK6, SYNJ1, LOXL2, CCR3, TRIM32, CAPRIN2, SKIL, SSBP3, CCR1, TNFRSF12A, JUN, ETS1, MYRF, ZBTB46, EGR1, PRDM1, GPC1, CHI3L1, PPARD, SASH3, TRPM4, PPP2R5B, ARRB2, LMNA, NRP1, LILRB2, CEACAM1, TCF7L2, ID2, CD24, CDKL5, CLIP1, CAMP, TRIOBP, RGS14, C3AR1, SIRT2, TNFSF13, IL23R, IL6ST, CAMK1, EHD1, CD40, CD86, TPBG, PALM, H2AFY2, ZFP36L1, ITGA3, IL18, GCNT2, CTNNA1, FIG4, SDCBP, MST1, ENG, ADGRL3, CAPN3, CD53, VNN1, NEDD4L, SMARCD3, CD101, FLT1, CXCL8, IL4R, NCOA1, C5AR1, TGFB1, EFNB2, ACVR2A, HMOX1, LRP6, TGFBR1, ADAM8, CORO1B, ZEB1, CD46, CYBB, CSF1, ANXA3, CCND1, CASP8, IL1B, MAN2A1, LIG4, TIMP2, GLIPR2, HOXA5, ADRB2, OGT, TNFSF14, PRKCZ, LPAR1, ADGRL1, C3, RASAL1, TRADD, FLOT1, SHANK3, MAPK8IP3, ACVR1, TBX1	ENSG00000115008, ENSG00000198908, ENSG00000141448, ENSG00000160255, ENSG00000204217, ENSG00000196338, ENSG00000118689, ENSG00000054598, ENSG00000158555, ENSG00000163513, ENSG00000204305, ENSG00000126458, ENSG00000166145, ENSG00000113916, ENSG00000140836, ENSG00000164136, ENSG00000086062, ENSG00000251493, ENSG00000276231, ENSG00000139182, ENSG00000115718, ENSG00000117586, ENSG00000148400, ENSG00000101213, ENSG00000159082, ENSG00000134013, ENSG00000183625, ENSG00000119401, ENSG00000110888, ENSG00000136603, ENSG00000157216, ENSG00000163823, ENSG00000006327, ENSG00000177606, ENSG00000134954, ENSG00000124920, ENSG00000130584, ENSG00000120738, ENSG00000057657, ENSG00000063660, ENSG00000133048, ENSG00000112033, ENSG00000122122, ENSG00000130529, ENSG00000068971, ENSG00000141480, ENSG00000160789, ENSG00000099250, ENSG00000131042, ENSG00000079385, ENSG00000148737, ENSG00000115738, ENSG00000272398, ENSG00000008086, ENSG00000130779, ENSG00000164047, ENSG00000100106, ENSG00000169220, ENSG00000171860, ENSG00000068903, ENSG00000161955, ENSG00000162594, ENSG00000134352, ENSG00000134072, ENSG00000110047, ENSG00000101017, ENSG00000114013, ENSG00000146242, ENSG00000099864, ENSG00000099284, ENSG00000185650, ENSG00000005884, ENSG00000150782, ENSG00000111846, ENSG00000044115, ENSG00000112367, ENSG00000137575, ENSG00000173531, ENSG00000106991, ENSG00000150471, ENSG00000092529, ENSG00000143119, ENSG00000112299, ENSG00000049759, ENSG00000082014, ENSG00000134256, ENSG00000102755, ENSG00000169429, ENSG00000077238, ENSG00000084676, ENSG00000197405, ENSG00000105329, ENSG00000125266, ENSG00000121989, ENSG00000100292, ENSG00000070018, ENSG00000106799, ENSG00000151651, ENSG00000172725, ENSG00000148516, ENSG00000117335, ENSG00000165168, ENSG00000184371, ENSG00000138772, ENSG00000110092, ENSG00000064012, ENSG00000125538, ENSG00000112893, ENSG00000174405, ENSG00000035862, ENSG00000122694, ENSG00000106004, ENSG00000169252, ENSG00000147162, ENSG00000125735, ENSG00000067606, ENSG00000198121, ENSG00000072071, ENSG00000125730, ENSG00000111344, ENSG00000102871, ENSG00000137312, ENSG00000251322, ENSG00000138834, ENSG00000115170, ENSG00000184058	1349	636	10087	1.48137
PROSITE	PS50853:PS50853	28	3.02154e-06	4.49518e-05	IL12RB2, IL27RA, IFNGR2, PTPRG, TNR, LEPR, CHPF, IL23R, IL10RB, PTPRJ, IL6ST, TNXB, LRFN3, MYOM1, PTPRC, NEO1, CRLF3, PTPRH, ITGB4, TSPOAP1, IL11RA, EPHB6, SORL1, MERTK, CSF2RB, IL2RG, IL4R, IL21R	ENSG00000081985, ENSG00000104998, ENSG00000159128, ENSG00000144724, ENSG00000116147, ENSG00000116678, ENSG00000123989, ENSG00000162594, ENSG00000243646, ENSG00000149177, ENSG00000134352, ENSG00000168477, ENSG00000126243, ENSG00000101605, ENSG00000081237, ENSG00000067141, ENSG00000176390, ENSG00000080031, ENSG00000132470, ENSG00000005379, ENSG00000137070, ENSG00000106123, ENSG00000137642, ENSG00000153208, ENSG00000100368, ENSG00000147168, ENSG00000077238, ENSG00000103522	1095	72	7167	2.54536
GOTERM_BP_FAT	GO:0051094~positive regulation of developmental process	126	3.0886e-06	6.15331e-05	IL1A, BHLHB9, GATA6, ITGB2, BMPR2, NLGN3, FOXO3, FOXC1, GDPD5, TGFBR2, AGER, RRAS, SPINT1, BCL6, ZFHX3, IL15, B4GALT1, FOXD1, PIK3R6, CLSTN3, PROC, TNFSF4, NOTCH1, PTK6, SYNJ1, LOXL2, CCR3, TRIM32, CAPRIN2, SKIL, SSBP3, CCR1, TNFRSF12A, JUN, ETS1, MYRF, ZBTB46, EGR1, PRDM1, GPC1, CHI3L1, PPARD, SASH3, TRPM4, PPP2R5B, ARRB2, LMNA, NRP1, LILRB2, CEACAM1, TCF7L2, ID2, CD24, CDKL5, CLIP1, CAMP, TRIOBP, RGS14, C3AR1, SIRT2, TNFSF13, IL23R, IL6ST, CAMK1, EHD1, CD40, CD86, TPBG, PALM, H2AFY2, ZFP36L1, ITGA3, IL18, GCNT2, CTNNA1, FIG4, SDCBP, MST1, ENG, ADGRL3, CAPN3, CD53, VNN1, NEDD4L, SMARCD3, CD101, FLT1, CXCL8, IL4R, NCOA1, C5AR1, TGFB1, EFNB2, ACVR2A, HMOX1, LRP6, TGFBR1, ADAM8, CORO1B, ZEB1, CD46, CYBB, CSF1, ANXA3, CCND1, CASP8, IL1B, MAN2A1, LIG4, TIMP2, GLIPR2, HOXA5, ADRB2, OGT, TNFSF14, PRKCZ, LPAR1, ADGRL1, C3, RASAL1, TRADD, FLOT1, SHANK3, MAPK8IP3, ACVR1, TBX1	ENSG00000115008, ENSG00000198908, ENSG00000141448, ENSG00000160255, ENSG00000204217, ENSG00000196338, ENSG00000118689, ENSG00000054598, ENSG00000158555, ENSG00000163513, ENSG00000204305, ENSG00000126458, ENSG00000166145, ENSG00000113916, ENSG00000140836, ENSG00000164136, ENSG00000086062, ENSG00000251493, ENSG00000276231, ENSG00000139182, ENSG00000115718, ENSG00000117586, ENSG00000148400, ENSG00000101213, ENSG00000159082, ENSG00000134013, ENSG00000183625, ENSG00000119401, ENSG00000110888, ENSG00000136603, ENSG00000157216, ENSG00000163823, ENSG00000006327, ENSG00000177606, ENSG00000134954, ENSG00000124920, ENSG00000130584, ENSG00000120738, ENSG00000057657, ENSG00000063660, ENSG00000133048, ENSG00000112033, ENSG00000122122, ENSG00000130529, ENSG00000068971, ENSG00000141480, ENSG00000160789, ENSG00000099250, ENSG00000131042, ENSG00000079385, ENSG00000148737, ENSG00000115738, ENSG00000272398, ENSG00000008086, ENSG00000130779, ENSG00000164047, ENSG00000100106, ENSG00000169220, ENSG00000171860, ENSG00000068903, ENSG00000161955, ENSG00000162594, ENSG00000134352, ENSG00000134072, ENSG00000110047, ENSG00000101017, ENSG00000114013, ENSG00000146242, ENSG00000099864, ENSG00000099284, ENSG00000185650, ENSG00000005884, ENSG00000150782, ENSG00000111846, ENSG00000044115, ENSG00000112367, ENSG00000137575, ENSG00000173531, ENSG00000106991, ENSG00000150471, ENSG00000092529, ENSG00000143119, ENSG00000112299, ENSG00000049759, ENSG00000082014, ENSG00000134256, ENSG00000102755, ENSG00000169429, ENSG00000077238, ENSG00000084676, ENSG00000197405, ENSG00000105329, ENSG00000125266, ENSG00000121989, ENSG00000100292, ENSG00000070018, ENSG00000106799, ENSG00000151651, ENSG00000172725, ENSG00000148516, ENSG00000117335, ENSG00000165168, ENSG00000184371, ENSG00000138772, ENSG00000110092, ENSG00000064012, ENSG00000125538, ENSG00000112893, ENSG00000174405, ENSG00000035862, ENSG00000122694, ENSG00000106004, ENSG00000169252, ENSG00000147162, ENSG00000125735, ENSG00000067606, ENSG00000198121, ENSG00000072071, ENSG00000125730, ENSG00000111344, ENSG00000102871, ENSG00000137312, ENSG00000251322, ENSG00000138834, ENSG00000115170, ENSG00000184058	1350	636	10088	1.48042
GOTERM_BP_FAT	GO:0043085~positive regulation of catalytic activity	194	3.1396e-06	6.25491e-05	DENND1C, MAP3K3, ARL6IP5, PICALM, NOXA1, CCL3L3, CCS, MMP15, FPR1, SERINC1, PAK1, LRRK2, RGS2, IQSEC2, RCBTB2, RGL1, STAT3, F11R, RGL4, RASSF2, CYTH2, RALGAPA1, RAB3IL1, S100A8, TGFBR2, TRIM23, AGER, SHC3, MAP3K12, ARHGAP5, TANK, IQSEC1, PTPRC, PLEKHG4, ARHGAP18, FGR, CD300A, GDI1, PSAP, PIK3R6, CFLAR, UNC119, SERINC2, ADCY7, SOS2, GIPR, ARHGEF11, ITGA6, EVI5L, ARAP3, MLLT4, MAP3K2, EPS8L2, CYTH4, DSTYK, NLRC4, IRS2, MAP3K10, GM2A, ARHGAP30, SNX18, MAPRE3, IFI16, ABI1, STXBP5, JUN, LPAR2, ADORA2A, ARRDC3, HSPA1B, SH2D3C, LLGL2, DENND2D, CCL2, CHI3L1, RALGPS1, SH3GLB1, CASP9, SH3BGRL3, CCL4L2, RASGRF1, DAPK1, SIPA1L2, RASA1, CR1, ALS2CL, MUC20, PIM1, ICAM1, RUNDC3A, TBC1D2, CSF2RB, MCF2L2, SRGAP3, CD24, DOCK4, SIPA1L1, CDKL5, HTR2B, MAP3K6, AKIRIN2, RGS14, P2RX1, TBC1D10C, CYFIP2, TLR6, ARHGAP9, AJUBA, RAPGEFL1, IL23R, MAP3K14, TGFA, MAP3K8, CAMK1, BCAS3, CD40, APH1B, ARHGAP26, ARAP2, LCP2, RALGAPA2, RASGRP4, IL18, NLRP1, CCL22, ACAP1, NCF1, RIPK3, FGD4, GSN, ARAP1, TBC1D10A, PCOLCE, ADCY4, CTSA, FLT1, S100A12, S100A9, C5AR1, TBC1D16, ARHGEF17, TGFB1, SLC11A1, RIN3, MYO9B, GRIN2D, TGFBR1, ADAM8, PRKACA, NLRP12, RINL, CYTH1, ARHGAP25, RGL2, FNIP1, ALOX5AP, SRCIN1, ADAP2, CSF1, CASP8, CCND1, CD4, TAGAP, PLCB2, ARHGAP24, IL1B, DOCK6, TIMP2, MAP3K9, TIRAP, DNAJB2, ADRB2, OGT, FLCN, RASAL3, PRKCZ, FGD3, MEFV, SH2D3A, CCND3, LPAR1, C15orf62, RASAL1, TRADD, NCF1C, ATP7A, SORL1, DUSP6, TLR4, NCF1B, OPHN1, RGS3, MAPK8IP3, IL2RG	ENSG00000205744, ENSG00000198909, ENSG00000144746, ENSG00000073921, ENSG00000188747, ENSG00000276085, ENSG00000173992, ENSG00000102996, ENSG00000171051, ENSG00000111897, ENSG00000149269, ENSG00000188906, ENSG00000116741, ENSG00000124313, ENSG00000136161, ENSG00000143344, ENSG00000168610, ENSG00000158769, ENSG00000159496, ENSG00000101265, ENSG00000105443, ENSG00000174373, ENSG00000167994, ENSG00000143546, ENSG00000163513, ENSG00000113595, ENSG00000204305, ENSG00000148082, ENSG00000139625, ENSG00000100852, ENSG00000136560, ENSG00000144711, ENSG00000081237, ENSG00000196155, ENSG00000146376, ENSG00000000938, ENSG00000167851, ENSG00000203879, ENSG00000197746, ENSG00000276231, ENSG00000003402, ENSG00000109103, ENSG00000168528, ENSG00000121281, ENSG00000100485, ENSG00000010310, ENSG00000132694, ENSG00000091409, ENSG00000142459, ENSG00000120318, ENSG00000130396, ENSG00000169967, ENSG00000177106, ENSG00000100055, ENSG00000133059, ENSG00000091106, ENSG00000185950, ENSG00000130758, ENSG00000196743, ENSG00000186517, ENSG00000178996, ENSG00000084764, ENSG00000163565, ENSG00000136754, ENSG00000164506, ENSG00000177606, ENSG00000064547, ENSG00000128271, ENSG00000113369, ENSG00000204388, ENSG00000095370, ENSG00000073350, ENSG00000162777, ENSG00000108691, ENSG00000133048, ENSG00000136828, ENSG00000097033, ENSG00000132906, ENSG00000142669, ENSG00000276070, ENSG00000058335, ENSG00000196730, ENSG00000116991, ENSG00000145715, ENSG00000203710, ENSG00000178038, ENSG00000176945, ENSG00000137193, ENSG00000090339, ENSG00000108309, ENSG00000095383, ENSG00000100368, ENSG00000053524, ENSG00000196220, ENSG00000272398, ENSG00000128512, ENSG00000197555, ENSG00000008086, ENSG00000135914, ENSG00000142733, ENSG00000135334, ENSG00000169220, ENSG00000108405, ENSG00000175463, ENSG00000055163, ENSG00000174130, ENSG00000123329, ENSG00000129474, ENSG00000108352, ENSG00000162594, ENSG00000006062, ENSG00000163235, ENSG00000107968, ENSG00000134072, ENSG00000141376, ENSG00000101017, ENSG00000138613, ENSG00000145819, ENSG00000047365, ENSG00000043462, ENSG00000188559, ENSG00000171777, ENSG00000150782, ENSG00000091592, ENSG00000102962, ENSG00000072818, ENSG00000158517, ENSG00000129465, ENSG00000139132, ENSG00000148180, ENSG00000186635, ENSG00000099992, ENSG00000106333, ENSG00000129467, ENSG00000064601, ENSG00000102755, ENSG00000163221, ENSG00000163220, ENSG00000197405, ENSG00000167291, ENSG00000110237, ENSG00000105329, ENSG00000018280, ENSG00000100599, ENSG00000099331, ENSG00000105464, ENSG00000106799, ENSG00000151651, ENSG00000072062, ENSG00000142405, ENSG00000187994, ENSG00000108669, ENSG00000163219, ENSG00000237441, ENSG00000217128, ENSG00000132965, ENSG00000277363, ENSG00000184060, ENSG00000184371, ENSG00000064012, ENSG00000110092, ENSG00000010610, ENSG00000164691, ENSG00000137841, ENSG00000138639, ENSG00000125538, ENSG00000130158, ENSG00000035862, ENSG00000006432, ENSG00000150455, ENSG00000135924, ENSG00000169252, ENSG00000147162, ENSG00000154803, ENSG00000105122, ENSG00000067606, ENSG00000127084, ENSG00000103313, ENSG00000125731, ENSG00000112576, ENSG00000198121, ENSG00000188277, ENSG00000111344, ENSG00000102871, ENSG00000165178, ENSG00000165240, ENSG00000137642, ENSG00000139318, ENSG00000136869, ENSG00000182487, ENSG00000079482, ENSG00000138835, ENSG00000138834, ENSG00000147168	1350	1071	10088	1.35358
SP_COMMENT	similarity:Contains 1 PH domain.	48	3.18595e-06	6.15118e-05	OSBPL11, ARAP3, TRIOBP, PLEKHA1, PLEKHO2, PLD1, CYTH4, ARHGAP9, IRS2, DOK3, RAPH1, APPL2, PHLDB3, FAM129B, SH3BP2, CYTH1, ARHGAP25, IQSEC2, FAM109A, ARHGAP26, COL4A3BP, KIF1B, CYTH2, ARAP2, ARHGAP24, PLCD3, DOK4, ACAP1, RASAL3, IQSEC1, RALGPS1, FGD3, FERMT3, PLEKHG4, IPCEF1, PLCL1, GAB2, PLCD1, RASAL1, RASA1, FGD4, PLD2, SOS2, TBC1D2, DNM3, MCF2L2, ARHGEF11, OPHN1	ENSG00000144909, ENSG00000120318, ENSG00000100106, ENSG00000107679, ENSG00000241839, ENSG00000075651, ENSG00000100055, ENSG00000123329, ENSG00000185950, ENSG00000146094, ENSG00000173166, ENSG00000136044, ENSG00000176531, ENSG00000136830, ENSG00000087266, ENSG00000108669, ENSG00000163219, ENSG00000124313, ENSG00000198324, ENSG00000145819, ENSG00000113163, ENSG00000054523, ENSG00000105443, ENSG00000047365, ENSG00000138639, ENSG00000161714, ENSG00000125170, ENSG00000072818, ENSG00000105122, ENSG00000144711, ENSG00000136828, ENSG00000127084, ENSG00000149781, ENSG00000196155, ENSG00000074706, ENSG00000115896, ENSG00000033327, ENSG00000187091, ENSG00000111344, ENSG00000145715, ENSG00000139132, ENSG00000129219, ENSG00000100485, ENSG00000095383, ENSG00000197959, ENSG00000053524, ENSG00000132694, ENSG00000079482	1505	174	10845	1.98786
GOTERM_BP_3	GO:0048468~cell development	196	3.23644e-06	5.27362e-05	IL1A, RPS6KA2, CDH23, BHLHB9, GATA6, TCAP, S100A6, PAK1, LRRK2, TRPS1, NPR2, FOXC1, RILPL1, S100A8, CAMSAP2, PTPRC, TFCP2L1, S100A4, SMAD5, CLEC5A, B4GALT1, FOXD1, CFLAR, NOTCH1, WFIKKN1, PTK6, SYNJ1, LOXL2, MLLT4, TNR, UBE2B, CAPRIN2, SEMA6C, RAPH1, PICK1, BTG2, ABI1, TNFRSF12A, JUN, MYRF, PRDM1, IFT27, FERMT3, HEXB, PPP2R5B, CCDC136, NRP1, LMNA, ICAM1, TRIM62, LRP1, FAM65B, SLIT3, MAP4K4, SIPA1L1, CDKL5, CLIP1, WHRN, SIGLEC15, SIRT2, KLF5, IL6ST, CAMK1, TMOD2, CTNNA1, FIG4, SDCBP, NEO1, CAPN3, MERTK, RP11-286N22.8, FMN1, S100A9, EPAS1, HDAC11, EFNB2, LRP6, LDLRAD4, PLXNC1, TGFBR1, CLN5, ZEB1, B2M, STXBP1, ACTA2, CSF1, PMP22, IL1B, MAN2A1, GLIPR2, SERPINH1, HOXA5, SLC12A5, RASAL1, ATP7A, SEMA6B, TLR4, DNM3, OPHN1, FLOT1, MAPK8IP3, ACVR1, STAC3, PTPRG, PICALM, COL18A1, PRMT2, ABHD2, STAT3, BMPR2, F11R, NRN1, NLGN3, FOXO3, ULK1, RAP2A, TGFBR2, GDPD5, AGER, AFF4, SPINT1, SEMA4B, CASZ1, STX3, LOXL3, BCL6, GDI1, KIF3A, ZFHX3, IL15, SARM1, PROC, LST1, TSKU, SEMA4F, TRIM32, SKIL, WNT5B, CDKN1C, LRFN3, ADORA2A, SEMA3F, ZSWIM6, GPC1, GBA2, ALDH1A2, LGI4, CASP9, RASGRF1, MYCL, IQCG, DYNLT1, TCF7L2, ID2, EFNA4, HTR2B, TRIOBP, DRAXIN, RGS14, TYROBP, BICDL1, HSD17B4, G6PD, EHD1, FGFRL1, SPP1, PALM, MYH10, ITGA3, GCNT2, EGR2, ENG, NEDD4L, BCL11B, SMARCD3, NCOA1, TGFB1, PRKACA, RPGRIP1, NTNG2, SRCIN1, VIM, EFNB1, LIG4, TIMP2, UST, PRKCZ, LPAR1, NKX3-2, KLF2, SORL1, GPRIN1, HSF4, SHANK3, TBX1, SGK1	ENSG00000115008, ENSG00000071242, ENSG00000107736, ENSG00000198908, ENSG00000141448, ENSG00000173991, ENSG00000197956, ENSG00000149269, ENSG00000188906, ENSG00000104447, ENSG00000159899, ENSG00000054598, ENSG00000188026, ENSG00000143546, ENSG00000118200, ENSG00000081237, ENSG00000115112, ENSG00000196154, ENSG00000113658, ENSG00000258227, ENSG00000086062, ENSG00000251493, ENSG00000003402, ENSG00000148400, ENSG00000127578, ENSG00000101213, ENSG00000159082, ENSG00000134013, ENSG00000130396, ENSG00000116147, ENSG00000119048, ENSG00000110888, ENSG00000143434, ENSG00000173166, ENSG00000100151, ENSG00000159388, ENSG00000136754, ENSG00000006327, ENSG00000177606, ENSG00000124920, ENSG00000057657, ENSG00000100360, ENSG00000149781, ENSG00000049860, ENSG00000068971, ENSG00000128596, ENSG00000099250, ENSG00000160789, ENSG00000090339, ENSG00000116525, ENSG00000123384, ENSG00000111913, ENSG00000184347, ENSG00000071054, ENSG00000197555, ENSG00000008086, ENSG00000130779, ENSG00000095397, ENSG00000197046, ENSG00000068903, ENSG00000102554, ENSG00000134352, ENSG00000134072, ENSG00000128872, ENSG00000044115, ENSG00000112367, ENSG00000137575, ENSG00000067141, ENSG00000092529, ENSG00000153208, ENSG00000256591, ENSG00000248905, ENSG00000163220, ENSG00000116016, ENSG00000163517, ENSG00000125266, ENSG00000070018, ENSG00000168675, ENSG00000136040, ENSG00000106799, ENSG00000102805, ENSG00000148516, ENSG00000166710, ENSG00000136854, ENSG00000107796, ENSG00000184371, ENSG00000109099, ENSG00000125538, ENSG00000112893, ENSG00000122694, ENSG00000149257, ENSG00000106004, ENSG00000124140, ENSG00000111344, ENSG00000165240, ENSG00000167680, ENSG00000136869, ENSG00000197959, ENSG00000079482, ENSG00000137312, ENSG00000138834, ENSG00000115170, ENSG00000185482, ENSG00000144724, ENSG00000073921, ENSG00000182871, ENSG00000160310, ENSG00000140526, ENSG00000168610, ENSG00000204217, ENSG00000158769, ENSG00000124785, ENSG00000196338, ENSG00000118689, ENSG00000177169, ENSG00000125249, ENSG00000163513, ENSG00000158555, ENSG00000204305, ENSG00000072364, ENSG00000166145, ENSG00000185033, ENSG00000130940, ENSG00000166900, ENSG00000115318, ENSG00000113916, ENSG00000203879, ENSG00000131437, ENSG00000140836, ENSG00000164136, ENSG00000004139, ENSG00000115718, ENSG00000204482, ENSG00000182704, ENSG00000135622, ENSG00000119401, ENSG00000136603, ENSG00000111186, ENSG00000129757, ENSG00000126243, ENSG00000128271, ENSG00000001617, ENSG00000130449, ENSG00000063660, ENSG00000070610, ENSG00000128918, ENSG00000153902, ENSG00000132906, ENSG00000058335, ENSG00000116990, ENSG00000114473, ENSG00000146425, ENSG00000148737, ENSG00000115738, ENSG00000243364, ENSG00000135914, ENSG00000100106, ENSG00000162490, ENSG00000169220, ENSG00000011600, ENSG00000135127, ENSG00000133835, ENSG00000160211, ENSG00000110047, ENSG00000127418, ENSG00000118785, ENSG00000099864, ENSG00000133026, ENSG00000005884, ENSG00000111846, ENSG00000122877, ENSG00000106991, ENSG00000049759, ENSG00000127152, ENSG00000082014, ENSG00000084676, ENSG00000105329, ENSG00000072062, ENSG00000092200, ENSG00000196358, ENSG00000277363, ENSG00000026025, ENSG00000090776, ENSG00000174405, ENSG00000035862, ENSG00000111962, ENSG00000067606, ENSG00000198121, ENSG00000109705, ENSG00000127528, ENSG00000137642, ENSG00000169258, ENSG00000102878, ENSG00000251322, ENSG00000184058, ENSG00000118515	1349	1085	10087	1.35075
GOTERM_BP_ALL	GO:0002460~adaptive immune response based on somatic recombination of immune receptors built from immunoglobulin superfamily domains	41	2.93967e-06	5.86262e-05	IL27RA, TGFB1, SLC11A1, TLR6, TNFSF13, IL23R, CLC, B2M, CD46, IL18R1, CD40, C1RL, RAB27A, FCER1G, C1R, CD4, IL1B, GAPT, LIG4, AGER, HLA-E, IL18, SASH3, PTPRC, PRKCZ, IL18BP, RIPK3, DUSP22, BCL6, TLR8, TRPM4, C3, HAVCR2, CR1, ICAM1, EPHB6, TLR4, CEACAM1, NFKB2, TNFSF4, IL4R	ENSG00000104998, ENSG00000105329, ENSG00000018280, ENSG00000174130, ENSG00000161955, ENSG00000162594, ENSG00000105205, ENSG00000166710, ENSG00000117335, ENSG00000115604, ENSG00000101017, ENSG00000139178, ENSG00000069974, ENSG00000158869, ENSG00000159403, ENSG00000010610, ENSG00000125538, ENSG00000175857, ENSG00000174405, ENSG00000204305, ENSG00000204592, ENSG00000150782, ENSG00000122122, ENSG00000081237, ENSG00000067606, ENSG00000137496, ENSG00000129465, ENSG00000112679, ENSG00000113916, ENSG00000101916, ENSG00000130529, ENSG00000125730, ENSG00000135077, ENSG00000203710, ENSG00000090339, ENSG00000106123, ENSG00000136869, ENSG00000079385, ENSG00000077150, ENSG00000117586, ENSG00000077238	1363	143	10152	2.13552
GOTERM_BP_FAT	GO:0048468~cell development	196	3.29431e-06	6.56313e-05	IL1A, RPS6KA2, CDH23, BHLHB9, GATA6, TCAP, S100A6, PAK1, LRRK2, TRPS1, NPR2, FOXC1, RILPL1, S100A8, CAMSAP2, PTPRC, TFCP2L1, S100A4, SMAD5, CLEC5A, B4GALT1, FOXD1, CFLAR, NOTCH1, WFIKKN1, PTK6, SYNJ1, LOXL2, MLLT4, TNR, UBE2B, CAPRIN2, SEMA6C, RAPH1, PICK1, BTG2, ABI1, TNFRSF12A, JUN, MYRF, PRDM1, IFT27, FERMT3, HEXB, PPP2R5B, CCDC136, NRP1, LMNA, ICAM1, TRIM62, LRP1, FAM65B, SLIT3, MAP4K4, SIPA1L1, CDKL5, CLIP1, WHRN, SIGLEC15, SIRT2, KLF5, IL6ST, CAMK1, TMOD2, CTNNA1, FIG4, SDCBP, NEO1, CAPN3, MERTK, RP11-286N22.8, FMN1, S100A9, EPAS1, HDAC11, EFNB2, LRP6, LDLRAD4, PLXNC1, TGFBR1, CLN5, ZEB1, B2M, STXBP1, ACTA2, CSF1, PMP22, IL1B, MAN2A1, GLIPR2, SERPINH1, HOXA5, SLC12A5, RASAL1, ATP7A, SEMA6B, TLR4, DNM3, OPHN1, FLOT1, MAPK8IP3, ACVR1, STAC3, PTPRG, PICALM, COL18A1, PRMT2, ABHD2, STAT3, BMPR2, F11R, NRN1, NLGN3, FOXO3, ULK1, RAP2A, TGFBR2, GDPD5, AGER, AFF4, SPINT1, SEMA4B, CASZ1, STX3, LOXL3, BCL6, GDI1, KIF3A, ZFHX3, IL15, SARM1, PROC, LST1, TSKU, SEMA4F, TRIM32, SKIL, WNT5B, CDKN1C, LRFN3, ADORA2A, SEMA3F, ZSWIM6, GPC1, GBA2, ALDH1A2, LGI4, CASP9, RASGRF1, MYCL, IQCG, DYNLT1, TCF7L2, ID2, EFNA4, HTR2B, TRIOBP, DRAXIN, RGS14, TYROBP, BICDL1, HSD17B4, G6PD, EHD1, FGFRL1, SPP1, PALM, MYH10, ITGA3, GCNT2, EGR2, ENG, NEDD4L, BCL11B, SMARCD3, NCOA1, TGFB1, PRKACA, RPGRIP1, NTNG2, SRCIN1, VIM, EFNB1, LIG4, TIMP2, UST, PRKCZ, LPAR1, NKX3-2, KLF2, SORL1, GPRIN1, HSF4, SHANK3, TBX1, SGK1	ENSG00000115008, ENSG00000071242, ENSG00000107736, ENSG00000198908, ENSG00000141448, ENSG00000173991, ENSG00000197956, ENSG00000149269, ENSG00000188906, ENSG00000104447, ENSG00000159899, ENSG00000054598, ENSG00000188026, ENSG00000143546, ENSG00000118200, ENSG00000081237, ENSG00000115112, ENSG00000196154, ENSG00000113658, ENSG00000258227, ENSG00000086062, ENSG00000251493, ENSG00000003402, ENSG00000148400, ENSG00000127578, ENSG00000101213, ENSG00000159082, ENSG00000134013, ENSG00000130396, ENSG00000116147, ENSG00000119048, ENSG00000110888, ENSG00000143434, ENSG00000173166, ENSG00000100151, ENSG00000159388, ENSG00000136754, ENSG00000006327, ENSG00000177606, ENSG00000124920, ENSG00000057657, ENSG00000100360, ENSG00000149781, ENSG00000049860, ENSG00000068971, ENSG00000128596, ENSG00000099250, ENSG00000160789, ENSG00000090339, ENSG00000116525, ENSG00000123384, ENSG00000111913, ENSG00000184347, ENSG00000071054, ENSG00000197555, ENSG00000008086, ENSG00000130779, ENSG00000095397, ENSG00000197046, ENSG00000068903, ENSG00000102554, ENSG00000134352, ENSG00000134072, ENSG00000128872, ENSG00000044115, ENSG00000112367, ENSG00000137575, ENSG00000067141, ENSG00000092529, ENSG00000153208, ENSG00000256591, ENSG00000248905, ENSG00000163220, ENSG00000116016, ENSG00000163517, ENSG00000125266, ENSG00000070018, ENSG00000168675, ENSG00000136040, ENSG00000106799, ENSG00000102805, ENSG00000148516, ENSG00000166710, ENSG00000136854, ENSG00000107796, ENSG00000184371, ENSG00000109099, ENSG00000125538, ENSG00000112893, ENSG00000122694, ENSG00000149257, ENSG00000106004, ENSG00000124140, ENSG00000111344, ENSG00000165240, ENSG00000167680, ENSG00000136869, ENSG00000197959, ENSG00000079482, ENSG00000137312, ENSG00000138834, ENSG00000115170, ENSG00000185482, ENSG00000144724, ENSG00000073921, ENSG00000182871, ENSG00000160310, ENSG00000140526, ENSG00000168610, ENSG00000204217, ENSG00000158769, ENSG00000124785, ENSG00000196338, ENSG00000118689, ENSG00000177169, ENSG00000125249, ENSG00000163513, ENSG00000158555, ENSG00000204305, ENSG00000072364, ENSG00000166145, ENSG00000185033, ENSG00000130940, ENSG00000166900, ENSG00000115318, ENSG00000113916, ENSG00000203879, ENSG00000131437, ENSG00000140836, ENSG00000164136, ENSG00000004139, ENSG00000115718, ENSG00000204482, ENSG00000182704, ENSG00000135622, ENSG00000119401, ENSG00000136603, ENSG00000111186, ENSG00000129757, ENSG00000126243, ENSG00000128271, ENSG00000001617, ENSG00000130449, ENSG00000063660, ENSG00000070610, ENSG00000128918, ENSG00000153902, ENSG00000132906, ENSG00000058335, ENSG00000116990, ENSG00000114473, ENSG00000146425, ENSG00000148737, ENSG00000115738, ENSG00000243364, ENSG00000135914, ENSG00000100106, ENSG00000162490, ENSG00000169220, ENSG00000011600, ENSG00000135127, ENSG00000133835, ENSG00000160211, ENSG00000110047, ENSG00000127418, ENSG00000118785, ENSG00000099864, ENSG00000133026, ENSG00000005884, ENSG00000111846, ENSG00000122877, ENSG00000106991, ENSG00000049759, ENSG00000127152, ENSG00000082014, ENSG00000084676, ENSG00000105329, ENSG00000072062, ENSG00000092200, ENSG00000196358, ENSG00000277363, ENSG00000026025, ENSG00000090776, ENSG00000174405, ENSG00000035862, ENSG00000111962, ENSG00000067606, ENSG00000198121, ENSG00000109705, ENSG00000127528, ENSG00000137642, ENSG00000169258, ENSG00000102878, ENSG00000251322, ENSG00000184058, ENSG00000118515	1350	1085	10088	1.34989
GOTERM_CC_FAT	GO:0045211~postsynaptic membrane	28	3.30452e-06	5.09444e-05	CPEB4, SEMA4F, GRIN3B, RP5-1187M17.10, RGS14, P2RX1, PICALM, SYNE1, GRIN2D, GABBR1, PICK1, ABI1, CNIH2, GRASP, SRCIN1, LRFN3, GRID1, NLGN3, ADORA2A, KCTD12, ARRB2, GABRR2, CLSTN3, PRR7, PJA2, SHANK3, SIPA1L1, LIN7B	ENSG00000113742, ENSG00000135622, ENSG00000116032, ENSG00000088899, ENSG00000169220, ENSG00000108405, ENSG00000073921, ENSG00000131018, ENSG00000105464, ENSG00000204681, ENSG00000100151, ENSG00000136754, ENSG00000174871, ENSG00000161835, ENSG00000277363, ENSG00000126243, ENSG00000182771, ENSG00000196338, ENSG00000128271, ENSG00000178695, ENSG00000141480, ENSG00000111886, ENSG00000139182, ENSG00000131188, ENSG00000198961, ENSG00000251322, ENSG00000197555, ENSG00000104863	1218	81	9081	2.57727
GOTERM_BP_ALL	GO:0034097~response to cytokine	106	3.33093e-06	6.6429e-05	IL1A, ST3GAL6, TNFRSF8, IFNGR2, ITIH4, CYLD, HCK, CCL3L3, IL10RB, IL18RAP, IL18R1, IL1R2, STAT3, NPR2, FOXO3, CXCL16, PDE1B, TRAF1, TANK, PTPRC, NOL3, PADI2, FCGR1B, CXCR1, PLP2, ADAMTS13, IL11RA, TNFSF4, IL21R, CCR3, SYNJ1, ERBIN, IL27RA, TRIM32, C19orf66, SKIL, CD14, CCR1, TNFRSF12A, BIRC2, IFI30, JUN, ETS1, HSPA1B, IL17RA, TRIM38, HLA-F, EGR1, RNASEL, CCL2, CHI3L1, SELPLG, ALDH1A2, CCL4L2, IL18BP, DAPK1, TNFRSF14, CREBRF, ICAM1, TRIM62, CEACAM1, CSF2RB, CD24, SLIT3, IL12RB2, CAMP, LEPR, CLIP3, TNFSF13, IL23R, MAP3K14, IL6ST, CD40, CD86, ZFP36L1, IL18, CCL22, IFNGR1, PODNL1, SGMS1, ACKR2, CXCL8, IL4R, SLC11A1, CEBPB, B2M, NLRP12, CD58, CASP8, MTHFR, CSF1, RFFL, IL1B, TIMP1, TIMP2, IGBP1, HLA-E, TNFSF14, MEFV, TRADD, KLF2, PGGT1B, TRIM8, CCRL2, NFKB2, IL2RG	ENSG00000115008, ENSG00000064225, ENSG00000120949, ENSG00000159128, ENSG00000055955, ENSG00000083799, ENSG00000101336, ENSG00000276085, ENSG00000243646, ENSG00000115607, ENSG00000115604, ENSG00000115590, ENSG00000168610, ENSG00000159899, ENSG00000118689, ENSG00000161921, ENSG00000123360, ENSG00000056558, ENSG00000136560, ENSG00000081237, ENSG00000140939, ENSG00000117115, ENSG00000198019, ENSG00000163464, ENSG00000102007, ENSG00000160323, ENSG00000137070, ENSG00000117586, ENSG00000103522, ENSG00000183625, ENSG00000159082, ENSG00000112851, ENSG00000104998, ENSG00000119401, ENSG00000130813, ENSG00000136603, ENSG00000170458, ENSG00000163823, ENSG00000006327, ENSG00000110330, ENSG00000216490, ENSG00000177606, ENSG00000134954, ENSG00000204388, ENSG00000177663, ENSG00000112343, ENSG00000204642, ENSG00000120738, ENSG00000135828, ENSG00000108691, ENSG00000133048, ENSG00000110876, ENSG00000128918, ENSG00000276070, ENSG00000137496, ENSG00000196730, ENSG00000157873, ENSG00000164463, ENSG00000090339, ENSG00000116525, ENSG00000079385, ENSG00000100368, ENSG00000272398, ENSG00000184347, ENSG00000081985, ENSG00000164047, ENSG00000116678, ENSG00000105270, ENSG00000161955, ENSG00000162594, ENSG00000006062, ENSG00000134352, ENSG00000101017, ENSG00000114013, ENSG00000185650, ENSG00000150782, ENSG00000102962, ENSG00000027697, ENSG00000132000, ENSG00000198964, ENSG00000144648, ENSG00000169429, ENSG00000077238, ENSG00000018280, ENSG00000172216, ENSG00000166710, ENSG00000142405, ENSG00000116815, ENSG00000064012, ENSG00000177000, ENSG00000184371, ENSG00000092871, ENSG00000125538, ENSG00000102265, ENSG00000035862, ENSG00000089289, ENSG00000204592, ENSG00000125735, ENSG00000103313, ENSG00000102871, ENSG00000127528, ENSG00000164219, ENSG00000171206, ENSG00000121797, ENSG00000077150, ENSG00000147168	1363	512	10152	1.54203
GOTERM_BP_FAT	GO:0002449~lymphocyte mediated immunity	39	3.33302e-06	6.64025e-05	IL27RA, TGFB1, SLC11A1, TNFSF13, IL23R, SLAMF7, CLC, B2M, CD46, CD40, C1RL, RAB27A, FCER1G, C1R, IL1B, GAPT, LIG4, AGER, HLA-E, VAMP2, SASH3, PTPRC, PRKCZ, RIPK3, KLRK1, DUSP22, BCL6, TLR8, TRPM4, ARRB2, C3, HAVCR2, CR1, PIK3R6, ICAM1, EPHB6, CEACAM1, TNFSF4, IL4R	ENSG00000104998, ENSG00000105329, ENSG00000018280, ENSG00000161955, ENSG00000162594, ENSG00000026751, ENSG00000105205, ENSG00000166710, ENSG00000117335, ENSG00000101017, ENSG00000139178, ENSG00000069974, ENSG00000158869, ENSG00000159403, ENSG00000125538, ENSG00000175857, ENSG00000174405, ENSG00000204305, ENSG00000204592, ENSG00000220205, ENSG00000122122, ENSG00000081237, ENSG00000067606, ENSG00000129465, ENSG00000213809, ENSG00000112679, ENSG00000113916, ENSG00000101916, ENSG00000130529, ENSG00000141480, ENSG00000125730, ENSG00000135077, ENSG00000203710, ENSG00000276231, ENSG00000090339, ENSG00000106123, ENSG00000079385, ENSG00000117586, ENSG00000077238	1350	134	10088	2.17486
GOTERM_BP_4	GO:0022409~positive regulation of cell-cell adhesion	43	3.48444e-06	6.31112e-05	TGFB1, PLPP3, EFNB2, PAK1, IL23R, MAP3K14, ADAM8, IL6ST, MAP3K8, CD46, CD86, ETS1, CD4, IGFBP2, EFNB1, CCDC88B, IL1B, TGFBR2, AGER, IL18, GCNT2, HLA-E, CCL2, RASAL3, TNFSF14, SASH3, PTPRC, PRKCZ, KLRK1, PTPN22, TNFRSF14, HAVCR2, IL15, PIK3R6, VNN1, EPHB6, LILRB2, FLOT1, TNFSF4, CD1D, ITGA6, CD24, IL4R	ENSG00000105329, ENSG00000162407, ENSG00000125266, ENSG00000149269, ENSG00000162594, ENSG00000006062, ENSG00000151651, ENSG00000134352, ENSG00000107968, ENSG00000117335, ENSG00000114013, ENSG00000134954, ENSG00000010610, ENSG00000115457, ENSG00000090776, ENSG00000168071, ENSG00000125538, ENSG00000163513, ENSG00000204305, ENSG00000150782, ENSG00000111846, ENSG00000204592, ENSG00000108691, ENSG00000105122, ENSG00000125735, ENSG00000122122, ENSG00000081237, ENSG00000067606, ENSG00000213809, ENSG00000134242, ENSG00000157873, ENSG00000135077, ENSG00000164136, ENSG00000276231, ENSG00000112299, ENSG00000106123, ENSG00000131042, ENSG00000137312, ENSG00000117586, ENSG00000158473, ENSG00000091409, ENSG00000272398, ENSG00000077238	1319	156	9953	2.07995
GOTERM_CC_5	GO:0030659~cytoplasmic vesicle membrane	71	3.48983e-06	5.21378e-05	CLIP1, RAC2, MARCH1, IFNGR2, MARCH8, PICALM, TLR6, LRRK2, LNPEP, TGFA, VAMP1, DOC2A, KIF1B, SNX24, AP1G2, CD63, STX3, FCGR1B, RAB38, PTPRN2, KCNQ1, SYN1, RAB43, SNX33, RAB22A, SLC11A1, AP3S2, CD163, WNT5B, MYO6, ATP6V0D1, ATG12, PICK1, ADAM8, B2M, GPRC5C, CYB5R1, SNX18, ITPR2, CD46, CYBB, STXBP5, CNIH2, SNX15, ANXA3, SLC2A8, RAB27A, HLA-F, COLEC12, HLA-E, RAB11FIP5, VAMP2, ABCA3, ATP6V0E1, RAB20, RAB8B, STX1A, RPH3AL, SEC31B, DYSF, CCDC136, SPIRE1, AP1S2, EPN2, GABARAPL1, LRP1, CEACAM1, SNX21, TLR1, SYT11, ATP8A1	ENSG00000130779, ENSG00000128340, ENSG00000145416, ENSG00000159128, ENSG00000165406, ENSG00000073921, ENSG00000174130, ENSG00000188906, ENSG00000113441, ENSG00000163235, ENSG00000139190, ENSG00000149927, ENSG00000054523, ENSG00000064652, ENSG00000213983, ENSG00000135404, ENSG00000166900, ENSG00000198019, ENSG00000123892, ENSG00000155093, ENSG00000053918, ENSG00000008056, ENSG00000172780, ENSG00000173548, ENSG00000124209, ENSG00000018280, ENSG00000157823, ENSG00000177575, ENSG00000111186, ENSG00000196586, ENSG00000159720, ENSG00000145782, ENSG00000100151, ENSG00000151651, ENSG00000166710, ENSG00000170412, ENSG00000159348, ENSG00000178996, ENSG00000123104, ENSG00000117335, ENSG00000165168, ENSG00000164506, ENSG00000174871, ENSG00000110025, ENSG00000138772, ENSG00000136856, ENSG00000069974, ENSG00000204642, ENSG00000158270, ENSG00000204592, ENSG00000135631, ENSG00000220205, ENSG00000167972, ENSG00000113732, ENSG00000139832, ENSG00000166128, ENSG00000106089, ENSG00000181031, ENSG00000075826, ENSG00000135636, ENSG00000128596, ENSG00000134278, ENSG00000182287, ENSG00000072134, ENSG00000139112, ENSG00000123384, ENSG00000079385, ENSG00000124104, ENSG00000174125, ENSG00000132718, ENSG00000124406	1292	318	9998	1.72775
UCSC_TFBS	MAZR	380	3.60814e-06	4.43175e-05	DENND1C, GLMP, CDH23, MAP3K3, LMBR1L, BCL9, SLC43A2, OTUD7B, CHPF, BSDC1, LNPEP, TFE3, IQSEC2, SH3BP5, FAM63A, TRPS1, TNFAIP2, TCP11L2, ANKRD34A, PXN, NPR2, MTMR3, KLF3, CABLES2, SPSB1, RAB3IL1, FTH1, RRAS, PDE1B, LTBP2, MAP3K12, ARHGAP5, FAM50A, PADI2, SERTAD1, GPR155, S100A4, FGR, CBLN3, SLC8B1, TPP1, FAM98C, CASS4, PPP2R2B, GIPR, PPFIA3, FBXL16, BRI3, NOTCH1, ARAP3, SFXN5, PTGS1, DCST2, SEMA6C, TAS1R3, DMWD, MAP3K10, BNC2, SMPD1, USP27X, PICK1, PTPRJ, TNFRSF12A, JUN, TP53I11, COL11A2, CSRNP1, TMEM8B, MYRF, PPM1H, ICAM3, MFSD6, CHI3L1, SEZ6L2, ELK1, DDAH2, PBXIP1, PTPN22, BHLHE40, ZNF469, CREBRF, PGLYRP1, TCEA2, CCDC136, C1orf127, TRIM62, LRP1, IRF2BPL, SLIT3, MAP4K4, CDKL5, CPEB4, RABAC1, MARK4, CLIP3, TNFSF13, LAPTM5, MDK, OPRL1, FURIN, NEURL2, CUEDC1, IFFO1, GK, H2AFY2, RALGAPA2, RASGRP4, ZFP36L1, IGIP, ACAP1, NEO1, PLD2, GAS7, DMPK, ARAP1, REEP6, TBC1D10A, TRIB2, CA11, UBALD2, SGMS1, KHNYN, BICDL2, SLC48A1, TBC1D16, ARHGEF17, POLD4, LMNTD2, SYNE1, PLPPR2, LRP6, GABBR1, LDLRAD4, PIP4K2C, LTBP4, PNPLA7, ZEB1, AMDHD2, MMP9, PHLDB3, TNXB, RGL2, CNIH2, KCND1, AP5B1, WDR26, CCND1, VGF, SLC7A7, THAP8, TIMP1, MAN2A1, DOCK6, SERPINH1, HOXA5, RASAL3, IER5L, ADAM11, EXD3, SLC12A5, TMEM63C, PORCN, CBX8, PURA, AP1S2, SEMA6B, COL9A3, GABARAPL1, PLTP, TRIM8, FLOT1, RGS3, NFKB2, ABTB2, ACVR1, PPP1R18, ELL2, PDLIM7, RTN2, STAC3, IGF2R, PLOD1, CKAP4, GAS2L1, DIP2A, DOC2A, GRAMD1A, ATXN1, NTN5, SNX24, NLGN3, SH3GLB2, GPR84, LMTK3, FCER1G, C1R, CHIC1, ZNF580, ACBD4, GDPD5, AGER, AFF4, SPINT1, PHF1, CASZ1, ZSWIM8, FAM131A, GAL3ST4, SLC9A1, CCNG2, BCL6, LOXL3, LINC01089, B4GALNT3, PLP2, ZFHX3, CLSTN3, MVP, TNNI2, JAKMIP2, CCDC159, ADAMTSL5, PTMS, UNKL, TSPAN31, LST1, CLDN9, B3GALT4, MAFB, ITGA6, SH3RF3, PRX, MGAM, IL27RA, LRCH4, SOX13, IRS2, IGFLR1, SNX30, CCDC92, C19orf66, SUFU, MGAT1, ARHGAP30, GNB3, TMEM92, TLCD2, ISYNA1, LRFN3, CDKN1C, ETS1, PRICKLE3, UNC79, ADORA2A, SEMA3F, FMNL3, LGALS12, ZSWIM6, LLGL2, EFEMP2, LINC-PINT, GPAT3, DENND2D, FADS3, VAMP2, GBA2, RALGPS1, CASP9, LGI4, ASPRV1, STARD10, SLC6A8, TRPM4, MYCL, HRC, VSIG10L, SYNE2, ARRB2, CES4A, TOM1L2, PIM1, TCF7L2, SPATA20, QRICH2, EFNA4, JADE2, SLC22A23, TRIOBP, DGKQ, C6orf1, DRAXIN, FAM160A2, RAPGEFL1, CDC42SE1, FOXO4, TECPR2, RHBDL1, EHD1, BCAS3, SLC4A8, COL4A3BP, AP1G2, TSPAN14, C19orf38, PALM, WBP1L, ITGA3, REPS2, EGR2, THBS3, RIPK3, C6orf223, M1AP, IFFO2, NEDD4L, NIT1, SLC12A4, TSPOAP1, PCOLCE, ADCY4, SMARCD3, CTSA, HOXC10, FLT1, KDM6B, DNMT3A, HEXIM1, ST20, FAM214B, ABHD8, NEK8, SLC44A2, CREB5, NAB2, SYN1, PLEKHO2, TGFB1, RP5-1187M17.10, PCBP4, BHLHE41, PILRA, CYB561D1, TLE3, GPRC5C, PRKACA, CYB5R1, NTNG2, SRCIN1, SNX15, P3H3, INTS6, MTHFR, EFNB1, RIMS3, ACER3, PTPRE, AATK, UST, TIRAP, SLC6A6, ADRB2, ANKRD13D, TRIM3, SH2D3A, ADGRL1, STX1A, PTPRH, ABCC3, DNAJC4, ZNF362, GABARAP, PRR7, PLEC, PCP2, GPSM3, SHANK3, PCGF2, IL2RG, ANKRD6, LIN7B	ENSG00000205744, ENSG00000198715, ENSG00000107736, ENSG00000198909, ENSG00000139636, ENSG00000116128, ENSG00000167703, ENSG00000264522, ENSG00000123989, ENSG00000160058, ENSG00000113441, ENSG00000068323, ENSG00000124313, ENSG00000131370, ENSG00000143409, ENSG00000104447, ENSG00000185215, ENSG00000166046, ENSG00000272031, ENSG00000089159, ENSG00000159899, ENSG00000100330, ENSG00000109787, ENSG00000149679, ENSG00000171621, ENSG00000167994, ENSG00000167996, ENSG00000126458, ENSG00000123360, ENSG00000119681, ENSG00000139625, ENSG00000100852, ENSG00000071859, ENSG00000117115, ENSG00000197019, ENSG00000163328, ENSG00000196154, ENSG00000000938, ENSG00000139899, ENSG00000089060, ENSG00000166340, ENSG00000130244, ENSG00000087589, ENSG00000156475, ENSG00000010310, ENSG00000177380, ENSG00000127585, ENSG00000164713, ENSG00000148400, ENSG00000120318, ENSG00000144040, ENSG00000095303, ENSG00000163354, ENSG00000143434, ENSG00000169962, ENSG00000185800, ENSG00000130758, ENSG00000173068, ENSG00000166311, ENSG00000273820, ENSG00000100151, ENSG00000149177, ENSG00000006327, ENSG00000177606, ENSG00000175274, ENSG00000204248, ENSG00000144655, ENSG00000137103, ENSG00000124920, ENSG00000111110, ENSG00000076662, ENSG00000151690, ENSG00000133048, ENSG00000174938, ENSG00000126767, ENSG00000213722, ENSG00000163346, ENSG00000134242, ENSG00000134107, ENSG00000225614, ENSG00000164463, ENSG00000008438, ENSG00000171703, ENSG00000128596, ENSG00000175262, ENSG00000116525, ENSG00000123384, ENSG00000119669, ENSG00000184347, ENSG00000071054, ENSG00000008086, ENSG00000113742, ENSG00000105404, ENSG00000007047, ENSG00000105270, ENSG00000161955, ENSG00000162511, ENSG00000110492, ENSG00000125510, ENSG00000140564, ENSG00000124257, ENSG00000180891, ENSG00000010295, ENSG00000198814, ENSG00000099284, ENSG00000188559, ENSG00000171777, ENSG00000185650, ENSG00000182700, ENSG00000072818, ENSG00000067141, ENSG00000129219, ENSG00000007237, ENSG00000104936, ENSG00000186635, ENSG00000115255, ENSG00000099992, ENSG00000071575, ENSG00000063180, ENSG00000185262, ENSG00000198964, ENSG00000100441, ENSG00000162069, ENSG00000211584, ENSG00000167291, ENSG00000110237, ENSG00000175482, ENSG00000185522, ENSG00000131018, ENSG00000105520, ENSG00000070018, ENSG00000204681, ENSG00000168675, ENSG00000166908, ENSG00000090006, ENSG00000130653, ENSG00000148516, ENSG00000162066, ENSG00000100985, ENSG00000176531, ENSG00000168477, ENSG00000237441, ENSG00000174871, ENSG00000102057, ENSG00000254470, ENSG00000162923, ENSG00000110092, ENSG00000128564, ENSG00000155465, ENSG00000161277, ENSG00000102265, ENSG00000112893, ENSG00000130158, ENSG00000149257, ENSG00000106004, ENSG00000105122, ENSG00000188483, ENSG00000073670, ENSG00000187609, ENSG00000124140, ENSG00000165548, ENSG00000102312, ENSG00000141570, ENSG00000185129, ENSG00000182287, ENSG00000167680, ENSG00000092758, ENSG00000139112, ENSG00000100979, ENSG00000171206, ENSG00000137312, ENSG00000138835, ENSG00000077150, ENSG00000166016, ENSG00000115170, ENSG00000146112, ENSG00000118985, ENSG00000196923, ENSG00000125744, ENSG00000185482, ENSG00000197081, ENSG00000083444, ENSG00000136026, ENSG00000185340, ENSG00000160305, ENSG00000149927, ENSG00000089351, ENSG00000124788, ENSG00000142233, ENSG00000064652, ENSG00000196338, ENSG00000148341, ENSG00000139572, ENSG00000142235, ENSG00000158869, ENSG00000159403, ENSG00000204116, ENSG00000213015, ENSG00000181513, ENSG00000158555, ENSG00000204305, ENSG00000072364, ENSG00000166145, ENSG00000112511, ENSG00000130940, ENSG00000214655, ENSG00000175182, ENSG00000197093, ENSG00000090020, ENSG00000138764, ENSG00000113916, ENSG00000115318, ENSG00000212694, ENSG00000139044, ENSG00000102007, ENSG00000140836, ENSG00000139182, ENSG00000013364, ENSG00000130598, ENSG00000176049, ENSG00000183401, ENSG00000185761, ENSG00000159335, ENSG00000059145, ENSG00000135452, ENSG00000204482, ENSG00000213937, ENSG00000235863, ENSG00000204103, ENSG00000091409, ENSG00000172985, ENSG00000105227, ENSG00000257335, ENSG00000104998, ENSG00000077454, ENSG00000143842, ENSG00000185950, ENSG00000126246, ENSG00000148158, ENSG00000119242, ENSG00000130813, ENSG00000107882, ENSG00000131446, ENSG00000186517, ENSG00000111664, ENSG00000167105, ENSG00000185561, ENSG00000105655, ENSG00000126243, ENSG00000129757, ENSG00000134954, ENSG00000012211, ENSG00000133958, ENSG00000128271, ENSG00000001617, ENSG00000161791, ENSG00000133317, ENSG00000130449, ENSG00000073350, ENSG00000172638, ENSG00000231721, ENSG00000138678, ENSG00000162777, ENSG00000221968, ENSG00000220205, ENSG00000070610, ENSG00000136828, ENSG00000132906, ENSG00000153902, ENSG00000244617, ENSG00000214530, ENSG00000130821, ENSG00000130529, ENSG00000116990, ENSG00000130528, ENSG00000186806, ENSG00000054654, ENSG00000141480, ENSG00000172824, ENSG00000175662, ENSG00000137193, ENSG00000148737, ENSG00000006282, ENSG00000129646, ENSG00000243364, ENSG00000043143, ENSG00000137266, ENSG00000100106, ENSG00000145214, ENSG00000186577, ENSG00000162490, ENSG00000051009, ENSG00000108352, ENSG00000197622, ENSG00000184481, ENSG00000196663, ENSG00000103269, ENSG00000110047, ENSG00000141376, ENSG00000050438, ENSG00000113163, ENSG00000213983, ENSG00000108219, ENSG00000214212, ENSG00000099864, ENSG00000166272, ENSG00000005884, ENSG00000169891, ENSG00000122877, ENSG00000169231, ENSG00000129465, ENSG00000181577, ENSG00000159374, ENSG00000169991, ENSG00000049759, ENSG00000158793, ENSG00000124067, ENSG00000005379, ENSG00000106333, ENSG00000129467, ENSG00000082014, ENSG00000064601, ENSG00000180818, ENSG00000102755, ENSG00000132510, ENSG00000119772, ENSG00000186834, ENSG00000180953, ENSG00000005238, ENSG00000127220, ENSG00000160602, ENSG00000129353, ENSG00000146592, ENSG00000166886, ENSG00000008056, ENSG00000241839, ENSG00000105329, ENSG00000088899, ENSG00000090097, ENSG00000123095, ENSG00000085514, ENSG00000174151, ENSG00000140332, ENSG00000170412, ENSG00000072062, ENSG00000159348, ENSG00000196358, ENSG00000277363, ENSG00000110025, ENSG00000110811, ENSG00000102786, ENSG00000177000, ENSG00000090776, ENSG00000117016, ENSG00000078124, ENSG00000132334, ENSG00000181409, ENSG00000111962, ENSG00000150455, ENSG00000131389, ENSG00000169252, ENSG00000172932, ENSG00000110171, ENSG00000125731, ENSG00000072071, ENSG00000106089, ENSG00000080031, ENSG00000108846, ENSG00000110011, ENSG00000160094, ENSG00000170296, ENSG00000131188, ENSG00000178209, ENSG00000174788, ENSG00000213654, ENSG00000251322, ENSG00000277258, ENSG00000147168, ENSG00000135299, ENSG00000104863	1597	2242	11503	1.22083
GOTERM_BP_ALL	GO:0002449~lymphocyte mediated immunity	39	3.61196e-06	7.20332e-05	IL27RA, TGFB1, SLC11A1, TNFSF13, IL23R, SLAMF7, CLC, B2M, CD46, CD40, C1RL, RAB27A, FCER1G, C1R, IL1B, GAPT, LIG4, AGER, HLA-E, VAMP2, SASH3, PTPRC, PRKCZ, RIPK3, KLRK1, DUSP22, BCL6, TLR8, TRPM4, ARRB2, C3, HAVCR2, CR1, PIK3R6, ICAM1, EPHB6, CEACAM1, TNFSF4, IL4R	ENSG00000104998, ENSG00000105329, ENSG00000018280, ENSG00000161955, ENSG00000162594, ENSG00000026751, ENSG00000105205, ENSG00000166710, ENSG00000117335, ENSG00000101017, ENSG00000139178, ENSG00000069974, ENSG00000158869, ENSG00000159403, ENSG00000125538, ENSG00000175857, ENSG00000174405, ENSG00000204305, ENSG00000204592, ENSG00000220205, ENSG00000122122, ENSG00000081237, ENSG00000067606, ENSG00000129465, ENSG00000213809, ENSG00000112679, ENSG00000113916, ENSG00000101916, ENSG00000130529, ENSG00000141480, ENSG00000125730, ENSG00000135077, ENSG00000203710, ENSG00000276231, ENSG00000090339, ENSG00000106123, ENSG00000079385, ENSG00000117586, ENSG00000077238	1363	134	10152	2.16778
PUBMED_ID	19019335	25	3.63547e-06	9.00456e-05	IL1A, SERPINH1, IL18, ADRB2, CCL2, TGFB1, PTGS1, PTPN22, CXCR1, TLR8, CD14, HSPA1L, IL10RB, MMP9, IL15, IL1R2, MTHFR, HSPA1B, F5, LST1, TREM1, IL1B, CXCL8, IL4R, EPHX1	ENSG00000115008, ENSG00000149257, ENSG00000150782, ENSG00000169252, ENSG00000108691, ENSG00000105329, ENSG00000095303, ENSG00000134242, ENSG00000163464, ENSG00000101916, ENSG00000170458, ENSG00000204390, ENSG00000243646, ENSG00000100985, ENSG00000164136, ENSG00000115590, ENSG00000177000, ENSG00000204388, ENSG00000198734, ENSG00000204482, ENSG00000124731, ENSG00000125538, ENSG00000169429, ENSG00000077238, ENSG00000143819	1699	66	12279	2.73757
GOTERM_BP_4	GO:0032943~mononuclear cell proliferation	46	3.65253e-06	6.61555e-05	RAC2, TGFB1, SLC11A1, IRS2, CEBPB, IL23R, CLC, IL6ST, CD46, BST1, CD40, CD86, CSF1, CD4, IGFBP2, EFNB1, CCDC88B, IL1B, GAPT, MNDA, PRDM1, AGER, TIRAP, IL18, HLA-E, RASAL3, TNFSF14, SASH3, PTPRC, RIPK3, CCND3, PTPN22, BCL6, CD300A, TNFRSF14, HAVCR2, IL15, VSIG4, EPHB6, LILRB2, TLR4, LST1, GPNMB, TNFSF4, CD1D, CD24	ENSG00000128340, ENSG00000105329, ENSG00000018280, ENSG00000185950, ENSG00000172216, ENSG00000162594, ENSG00000105205, ENSG00000134352, ENSG00000117335, ENSG00000109743, ENSG00000101017, ENSG00000114013, ENSG00000184371, ENSG00000010610, ENSG00000115457, ENSG00000090776, ENSG00000168071, ENSG00000125538, ENSG00000175857, ENSG00000163563, ENSG00000057657, ENSG00000204305, ENSG00000150455, ENSG00000150782, ENSG00000204592, ENSG00000105122, ENSG00000125735, ENSG00000122122, ENSG00000081237, ENSG00000129465, ENSG00000112576, ENSG00000134242, ENSG00000113916, ENSG00000167851, ENSG00000157873, ENSG00000135077, ENSG00000164136, ENSG00000155659, ENSG00000106123, ENSG00000131042, ENSG00000136869, ENSG00000204482, ENSG00000136235, ENSG00000117586, ENSG00000158473, ENSG00000272398	1319	172	9953	2.01808
GOTERM_BP_5	GO:0023014~signal transduction by protein phosphorylation	110	3.66801e-06	6.93426e-05	IL1A, MAP3K3, ARL6IP5, CCL3L3, FPR1, PAK1, LRRK2, RGS2, BMPR2, RASSF2, DUSP16, RAP2A, TGFBR2, AGER, SHC3, RRAS, MAP3K12, DUSP18, CD300A, PSAP, PIK3R6, MAP3K2, DSTYK, IRS2, MAP3K10, SMPD1, PTPRJ, CCR1, JUN, SPRED1, NQO2, SH2D3C, CCL2, CHI3L1, C5AR2, CCL4L2, RASGRF1, PTPN22, ARRB2, TNFRSF14, RASA1, MUC20, NRP1, ICAM1, CEACAM1, CSF2RB, CD24, MAP4K4, HTR2B, MAP3K6, RGS14, TBC1D10C, TLR6, AJUBA, MAP3K14, TGFA, MAP3K8, CD40, NDST1, DOK4, ZFP36L1, RASGRP4, IL18, GCNT2, SDCBP, CCL22, ABCA7, HAVCR2, TRIB2, FLT1, S100A12, C5AR1, SYNJ2BP, TGFB1, ACVR2A, GRIN2D, RNF149, MAPK13, TGFBR1, ADAM8, NLRP12, DUSP4, IL1B, TIMP2, GLIPR2, MAP3K9, IGBP1, TIRAP, ADRB2, FLCN, RASAL3, PRKCZ, SH2D3A, DUSP22, LPAR1, RASAL1, SORL1, FOXO1, DUSP6, UNC5CL, TLR4, RGS3, SHANK3, GPNMB, MAPK8IP3, IL2RG, ACVR1, TBX1, STK38, ANKRD6	ENSG00000115008, ENSG00000198909, ENSG00000144746, ENSG00000276085, ENSG00000171051, ENSG00000149269, ENSG00000188906, ENSG00000116741, ENSG00000204217, ENSG00000101265, ENSG00000111266, ENSG00000125249, ENSG00000163513, ENSG00000204305, ENSG00000148082, ENSG00000126458, ENSG00000139625, ENSG00000167065, ENSG00000167851, ENSG00000197746, ENSG00000276231, ENSG00000169967, ENSG00000133059, ENSG00000185950, ENSG00000130758, ENSG00000166311, ENSG00000149177, ENSG00000163823, ENSG00000177606, ENSG00000166068, ENSG00000124588, ENSG00000095370, ENSG00000108691, ENSG00000133048, ENSG00000134830, ENSG00000276070, ENSG00000058335, ENSG00000134242, ENSG00000141480, ENSG00000157873, ENSG00000145715, ENSG00000176945, ENSG00000099250, ENSG00000090339, ENSG00000079385, ENSG00000100368, ENSG00000272398, ENSG00000071054, ENSG00000135914, ENSG00000142733, ENSG00000169220, ENSG00000175463, ENSG00000174130, ENSG00000129474, ENSG00000006062, ENSG00000163235, ENSG00000107968, ENSG00000101017, ENSG00000070614, ENSG00000125170, ENSG00000185650, ENSG00000171777, ENSG00000150782, ENSG00000111846, ENSG00000137575, ENSG00000102962, ENSG00000064687, ENSG00000135077, ENSG00000071575, ENSG00000102755, ENSG00000163221, ENSG00000197405, ENSG00000213463, ENSG00000105329, ENSG00000121989, ENSG00000105464, ENSG00000163162, ENSG00000156711, ENSG00000106799, ENSG00000151651, ENSG00000142405, ENSG00000120875, ENSG00000125538, ENSG00000035862, ENSG00000122694, ENSG00000006432, ENSG00000089289, ENSG00000150455, ENSG00000169252, ENSG00000154803, ENSG00000105122, ENSG00000067606, ENSG00000125731, ENSG00000112679, ENSG00000198121, ENSG00000111344, ENSG00000137642, ENSG00000150907, ENSG00000139318, ENSG00000124602, ENSG00000136869, ENSG00000138835, ENSG00000251322, ENSG00000136235, ENSG00000138834, ENSG00000147168, ENSG00000115170, ENSG00000184058, ENSG00000112079, ENSG00000135299	1288	551	9834	1.52425
GOTERM_BP_FAT	GO:0051345~positive regulation of hydrolase activity	121	3.67874e-06	7.32899e-05	DENND1C, ARL6IP5, PICALM, CCL3L3, RGS2, LRRK2, IQSEC2, RCBTB2, RGL1, STAT3, F11R, RGL4, CYTH2, RALGAPA1, S100A8, RAB3IL1, SHC3, IQSEC1, TANK, ARHGAP5, PLEKHG4, ARHGAP18, GDI1, CD300A, SOS2, ARHGEF11, ITGA6, EVI5L, ARAP3, MLLT4, EPS8L2, CYTH4, NLRC4, IRS2, GM2A, ARHGAP30, SNX18, IFI16, STXBP5, JUN, LPAR2, HSPA1B, SH2D3C, LLGL2, DENND2D, CCL2, RALGPS1, SH3BGRL3, CASP9, CCL4L2, RASGRF1, DAPK1, SIPA1L2, RASA1, ALS2CL, CR1, ICAM1, TBC1D2, MCF2L2, SRGAP3, CSF2RB, SIPA1L1, DOCK4, CDKL5, HTR2B, RGS14, AKIRIN2, TBC1D10C, P2RX1, CYFIP2, ARHGAP9, RAPGEFL1, BCAS3, CD40, ARHGAP26, ARAP2, RALGAPA2, RASGRP4, NLRP1, CCL22, ACAP1, RIPK3, FGD4, GSN, ARAP1, PCOLCE, TBC1D10A, FLT1, S100A9, C5AR1, ARHGEF17, TBC1D16, RIN3, MYO9B, GRIN2D, NLRP12, RINL, ARHGAP25, CYTH1, FNIP1, RGL2, ADAP2, CASP8, TAGAP, ARHGAP24, PLCB2, DOCK6, DNAJB2, FLCN, RASAL3, PRKCZ, FGD3, MEFV, SH2D3A, LPAR1, C15orf62, RASAL1, TRADD, OPHN1, RGS3, IL2RG	ENSG00000205744, ENSG00000144746, ENSG00000073921, ENSG00000276085, ENSG00000116741, ENSG00000188906, ENSG00000124313, ENSG00000136161, ENSG00000143344, ENSG00000168610, ENSG00000158769, ENSG00000159496, ENSG00000105443, ENSG00000174373, ENSG00000143546, ENSG00000167994, ENSG00000148082, ENSG00000144711, ENSG00000136560, ENSG00000100852, ENSG00000196155, ENSG00000146376, ENSG00000203879, ENSG00000167851, ENSG00000100485, ENSG00000132694, ENSG00000091409, ENSG00000142459, ENSG00000120318, ENSG00000130396, ENSG00000177106, ENSG00000100055, ENSG00000091106, ENSG00000185950, ENSG00000196743, ENSG00000186517, ENSG00000178996, ENSG00000163565, ENSG00000164506, ENSG00000177606, ENSG00000064547, ENSG00000204388, ENSG00000095370, ENSG00000073350, ENSG00000162777, ENSG00000108691, ENSG00000136828, ENSG00000142669, ENSG00000132906, ENSG00000276070, ENSG00000058335, ENSG00000196730, ENSG00000116991, ENSG00000145715, ENSG00000178038, ENSG00000203710, ENSG00000090339, ENSG00000095383, ENSG00000053524, ENSG00000196220, ENSG00000100368, ENSG00000197555, ENSG00000128512, ENSG00000008086, ENSG00000135914, ENSG00000169220, ENSG00000135334, ENSG00000175463, ENSG00000108405, ENSG00000055163, ENSG00000123329, ENSG00000108352, ENSG00000141376, ENSG00000101017, ENSG00000145819, ENSG00000047365, ENSG00000188559, ENSG00000171777, ENSG00000091592, ENSG00000102962, ENSG00000072818, ENSG00000129465, ENSG00000139132, ENSG00000148180, ENSG00000186635, ENSG00000106333, ENSG00000099992, ENSG00000102755, ENSG00000163220, ENSG00000197405, ENSG00000110237, ENSG00000167291, ENSG00000100599, ENSG00000099331, ENSG00000105464, ENSG00000142405, ENSG00000187994, ENSG00000163219, ENSG00000108669, ENSG00000217128, ENSG00000237441, ENSG00000184060, ENSG00000064012, ENSG00000164691, ENSG00000138639, ENSG00000137841, ENSG00000130158, ENSG00000135924, ENSG00000154803, ENSG00000105122, ENSG00000067606, ENSG00000127084, ENSG00000103313, ENSG00000125731, ENSG00000198121, ENSG00000188277, ENSG00000111344, ENSG00000102871, ENSG00000079482, ENSG00000138835, ENSG00000147168	1350	607	10088	1.48959
GOTERM_BP_ALL	GO:0051094~positive regulation of developmental process	126	3.71721e-06	7.41321e-05	IL1A, BHLHB9, GATA6, ITGB2, BMPR2, NLGN3, FOXO3, FOXC1, GDPD5, TGFBR2, AGER, RRAS, SPINT1, BCL6, ZFHX3, IL15, B4GALT1, FOXD1, PIK3R6, CLSTN3, PROC, TNFSF4, NOTCH1, PTK6, SYNJ1, LOXL2, CCR3, TRIM32, CAPRIN2, SKIL, SSBP3, CCR1, TNFRSF12A, JUN, ETS1, MYRF, ZBTB46, EGR1, PRDM1, GPC1, CHI3L1, PPARD, SASH3, TRPM4, PPP2R5B, ARRB2, LMNA, NRP1, LILRB2, CEACAM1, TCF7L2, ID2, CD24, CDKL5, CLIP1, CAMP, TRIOBP, RGS14, C3AR1, SIRT2, TNFSF13, IL23R, IL6ST, CAMK1, EHD1, CD40, CD86, TPBG, PALM, H2AFY2, ZFP36L1, ITGA3, IL18, GCNT2, CTNNA1, FIG4, SDCBP, MST1, ENG, ADGRL3, CAPN3, CD53, VNN1, NEDD4L, SMARCD3, CD101, FLT1, CXCL8, IL4R, NCOA1, C5AR1, TGFB1, EFNB2, ACVR2A, HMOX1, LRP6, TGFBR1, ADAM8, CORO1B, ZEB1, CD46, CYBB, CSF1, ANXA3, CCND1, CASP8, IL1B, MAN2A1, LIG4, TIMP2, GLIPR2, HOXA5, ADRB2, OGT, TNFSF14, PRKCZ, LPAR1, ADGRL1, C3, RASAL1, TRADD, FLOT1, SHANK3, MAPK8IP3, ACVR1, TBX1	ENSG00000115008, ENSG00000198908, ENSG00000141448, ENSG00000160255, ENSG00000204217, ENSG00000196338, ENSG00000118689, ENSG00000054598, ENSG00000158555, ENSG00000163513, ENSG00000204305, ENSG00000126458, ENSG00000166145, ENSG00000113916, ENSG00000140836, ENSG00000164136, ENSG00000086062, ENSG00000251493, ENSG00000276231, ENSG00000139182, ENSG00000115718, ENSG00000117586, ENSG00000148400, ENSG00000101213, ENSG00000159082, ENSG00000134013, ENSG00000183625, ENSG00000119401, ENSG00000110888, ENSG00000136603, ENSG00000157216, ENSG00000163823, ENSG00000006327, ENSG00000177606, ENSG00000134954, ENSG00000124920, ENSG00000130584, ENSG00000120738, ENSG00000057657, ENSG00000063660, ENSG00000133048, ENSG00000112033, ENSG00000122122, ENSG00000130529, ENSG00000068971, ENSG00000141480, ENSG00000160789, ENSG00000099250, ENSG00000131042, ENSG00000079385, ENSG00000148737, ENSG00000115738, ENSG00000272398, ENSG00000008086, ENSG00000130779, ENSG00000164047, ENSG00000100106, ENSG00000169220, ENSG00000171860, ENSG00000068903, ENSG00000161955, ENSG00000162594, ENSG00000134352, ENSG00000134072, ENSG00000110047, ENSG00000101017, ENSG00000114013, ENSG00000146242, ENSG00000099864, ENSG00000099284, ENSG00000185650, ENSG00000005884, ENSG00000150782, ENSG00000111846, ENSG00000044115, ENSG00000112367, ENSG00000137575, ENSG00000173531, ENSG00000106991, ENSG00000150471, ENSG00000092529, ENSG00000143119, ENSG00000112299, ENSG00000049759, ENSG00000082014, ENSG00000134256, ENSG00000102755, ENSG00000169429, ENSG00000077238, ENSG00000084676, ENSG00000197405, ENSG00000105329, ENSG00000125266, ENSG00000121989, ENSG00000100292, ENSG00000070018, ENSG00000106799, ENSG00000151651, ENSG00000172725, ENSG00000148516, ENSG00000117335, ENSG00000165168, ENSG00000184371, ENSG00000138772, ENSG00000110092, ENSG00000064012, ENSG00000125538, ENSG00000112893, ENSG00000174405, ENSG00000035862, ENSG00000122694, ENSG00000106004, ENSG00000169252, ENSG00000147162, ENSG00000125735, ENSG00000067606, ENSG00000198121, ENSG00000072071, ENSG00000125730, ENSG00000111344, ENSG00000102871, ENSG00000137312, ENSG00000251322, ENSG00000138834, ENSG00000115170, ENSG00000184058	1363	636	10152	1.4756
UP_KEYWORDS	G-protein coupled receptor	37	3.78819e-06	5.41404e-05	HTR2B, HCAR3, CCR3, SUCNR1, C5AR1, TAS1R3, GABBR1, C3AR1, FPR1, GPRC5C, CCR1, OPRL1, FFAR2, LPAR2, OXER1, ADGRE3, ADORA2A, GPR84, ADRB2, C5AR2, FPR2, ADGRE1, ADGRE4P, LPAR1, ADGRL1, ADGRL3, CXCR1, ADGRG3, P2RY13, HCAR2, GIPR, CCRL2, P2RY14, GPR162, ACKR2, GPR34, ADGRE2	ENSG00000135914, ENSG00000255398, ENSG00000183625, ENSG00000198829, ENSG00000197405, ENSG00000169962, ENSG00000204681, ENSG00000171860, ENSG00000171051, ENSG00000170412, ENSG00000163823, ENSG00000125510, ENSG00000126262, ENSG00000064547, ENSG00000162881, ENSG00000131355, ENSG00000128271, ENSG00000139572, ENSG00000169252, ENSG00000134830, ENSG00000171049, ENSG00000174837, ENSG00000268758, ENSG00000198121, ENSG00000072071, ENSG00000150471, ENSG00000163464, ENSG00000182885, ENSG00000181631, ENSG00000182782, ENSG00000010310, ENSG00000121797, ENSG00000174944, ENSG00000250510, ENSG00000144648, ENSG00000171659, ENSG00000127507	1598	121	11571	2.21417
GOTERM_BP_2	GO:0051094~positive regulation of developmental process	126	3.80506e-06	4.74535e-05	IL1A, BHLHB9, GATA6, ITGB2, BMPR2, NLGN3, FOXO3, FOXC1, GDPD5, TGFBR2, AGER, RRAS, SPINT1, BCL6, ZFHX3, IL15, B4GALT1, FOXD1, PIK3R6, CLSTN3, PROC, TNFSF4, NOTCH1, PTK6, SYNJ1, LOXL2, CCR3, TRIM32, CAPRIN2, SKIL, SSBP3, CCR1, TNFRSF12A, JUN, ETS1, MYRF, ZBTB46, EGR1, PRDM1, GPC1, CHI3L1, PPARD, SASH3, TRPM4, PPP2R5B, ARRB2, LMNA, NRP1, LILRB2, CEACAM1, TCF7L2, ID2, CD24, CDKL5, CLIP1, CAMP, TRIOBP, RGS14, C3AR1, SIRT2, TNFSF13, IL23R, IL6ST, CAMK1, EHD1, CD40, CD86, TPBG, PALM, H2AFY2, ZFP36L1, ITGA3, IL18, GCNT2, CTNNA1, FIG4, SDCBP, MST1, ENG, ADGRL3, CAPN3, CD53, VNN1, NEDD4L, SMARCD3, CD101, FLT1, CXCL8, IL4R, NCOA1, C5AR1, TGFB1, EFNB2, ACVR2A, HMOX1, LRP6, TGFBR1, ADAM8, CORO1B, ZEB1, CD46, CYBB, CSF1, ANXA3, CCND1, CASP8, IL1B, MAN2A1, LIG4, TIMP2, GLIPR2, HOXA5, ADRB2, OGT, TNFSF14, PRKCZ, LPAR1, ADGRL1, C3, RASAL1, TRADD, FLOT1, SHANK3, MAPK8IP3, ACVR1, TBX1	ENSG00000115008, ENSG00000198908, ENSG00000141448, ENSG00000160255, ENSG00000204217, ENSG00000196338, ENSG00000118689, ENSG00000054598, ENSG00000158555, ENSG00000163513, ENSG00000204305, ENSG00000126458, ENSG00000166145, ENSG00000113916, ENSG00000140836, ENSG00000164136, ENSG00000086062, ENSG00000251493, ENSG00000276231, ENSG00000139182, ENSG00000115718, ENSG00000117586, ENSG00000148400, ENSG00000101213, ENSG00000159082, ENSG00000134013, ENSG00000183625, ENSG00000119401, ENSG00000110888, ENSG00000136603, ENSG00000157216, ENSG00000163823, ENSG00000006327, ENSG00000177606, ENSG00000134954, ENSG00000124920, ENSG00000130584, ENSG00000120738, ENSG00000057657, ENSG00000063660, ENSG00000133048, ENSG00000112033, ENSG00000122122, ENSG00000130529, ENSG00000068971, ENSG00000141480, ENSG00000160789, ENSG00000099250, ENSG00000131042, ENSG00000079385, ENSG00000148737, ENSG00000115738, ENSG00000272398, ENSG00000008086, ENSG00000130779, ENSG00000164047, ENSG00000100106, ENSG00000169220, ENSG00000171860, ENSG00000068903, ENSG00000161955, ENSG00000162594, ENSG00000134352, ENSG00000134072, ENSG00000110047, ENSG00000101017, ENSG00000114013, ENSG00000146242, ENSG00000099864, ENSG00000099284, ENSG00000185650, ENSG00000005884, ENSG00000150782, ENSG00000111846, ENSG00000044115, ENSG00000112367, ENSG00000137575, ENSG00000173531, ENSG00000106991, ENSG00000150471, ENSG00000092529, ENSG00000143119, ENSG00000112299, ENSG00000049759, ENSG00000082014, ENSG00000134256, ENSG00000102755, ENSG00000169429, ENSG00000077238, ENSG00000084676, ENSG00000197405, ENSG00000105329, ENSG00000125266, ENSG00000121989, ENSG00000100292, ENSG00000070018, ENSG00000106799, ENSG00000151651, ENSG00000172725, ENSG00000148516, ENSG00000117335, ENSG00000165168, ENSG00000184371, ENSG00000138772, ENSG00000110092, ENSG00000064012, ENSG00000125538, ENSG00000112893, ENSG00000174405, ENSG00000035862, ENSG00000122694, ENSG00000106004, ENSG00000169252, ENSG00000147162, ENSG00000125735, ENSG00000067606, ENSG00000198121, ENSG00000072071, ENSG00000125730, ENSG00000111344, ENSG00000102871, ENSG00000137312, ENSG00000251322, ENSG00000138834, ENSG00000115170, ENSG00000184058	1362	636	10136	1.47436
GOTERM_BP_3	GO:0051272~positive regulation of cellular component movement	61	3.82611e-06	6.23443e-05	IL1A, RAC2, PLPP3, COL18A1, C3AR1, FOXO4, PAK1, BCAS3, BMPR2, CXCL16, ZNF580, ITGA3, TGFBR2, GCNT2, SEMA4B, SDCBP, PTPRC, BCL6, FGR, KIF3A, CEACAM6, FLT1, ITGA6, CXCL8, NOTCH1, SEMA4F, C5AR1, TRIM32, TGFB1, DAPK2, SEMA6C, IRS2, WNT5B, TGFBR1, PLA2G7, ADAM8, MMP9, CCR1, JUN, ETS1, ANXA3, CSF1, SEMA3F, GLIPR2, TIRAP, CCL2, TNFSF14, FERMT3, LPAR1, TRPM4, SYNE2, TNFRSF14, NRP1, ICAM1, SEMA6B, GPSM3, GPNMB, CLDN7, ACVR1, DOCK4, ATP8A1	ENSG00000115008, ENSG00000128340, ENSG00000162407, ENSG00000182871, ENSG00000171860, ENSG00000184481, ENSG00000149269, ENSG00000141376, ENSG00000204217, ENSG00000161921, ENSG00000213015, ENSG00000005884, ENSG00000163513, ENSG00000111846, ENSG00000185033, ENSG00000137575, ENSG00000081237, ENSG00000113916, ENSG00000000938, ENSG00000131437, ENSG00000086548, ENSG00000102755, ENSG00000091409, ENSG00000169429, ENSG00000148400, ENSG00000135622, ENSG00000197405, ENSG00000119401, ENSG00000105329, ENSG00000035664, ENSG00000143434, ENSG00000185950, ENSG00000111186, ENSG00000106799, ENSG00000146070, ENSG00000151651, ENSG00000100985, ENSG00000163823, ENSG00000177606, ENSG00000134954, ENSG00000138772, ENSG00000184371, ENSG00000001617, ENSG00000122694, ENSG00000150455, ENSG00000108691, ENSG00000125735, ENSG00000149781, ENSG00000198121, ENSG00000130529, ENSG00000054654, ENSG00000157873, ENSG00000099250, ENSG00000090339, ENSG00000167680, ENSG00000213654, ENSG00000136235, ENSG00000181885, ENSG00000115170, ENSG00000128512, ENSG00000124406	1349	252	10087	1.81
GOTERM_BP_4	GO:0002703~regulation of leukocyte mediated immunity	34	3.85122e-06	6.97542e-05	RAC2, IL27RA, TGFB1, HMOX1, TNFSF13, IL23R, CLC, B2M, CD40, FCER1G, IL1B, AGER, HLA-E, VAMP2, SASH3, PTPRC, PRKCZ, RIPK3, KLRK1, DUSP22, GAB2, BCL6, FGR, TRPM4, CD300A, ARRB2, C3, HAVCR2, CR1, PIK3R6, TLR4, CEACAM1, TNFSF4, IL4R	ENSG00000128340, ENSG00000104998, ENSG00000105329, ENSG00000100292, ENSG00000161955, ENSG00000162594, ENSG00000105205, ENSG00000166710, ENSG00000101017, ENSG00000158869, ENSG00000125538, ENSG00000204305, ENSG00000204592, ENSG00000220205, ENSG00000122122, ENSG00000081237, ENSG00000067606, ENSG00000129465, ENSG00000213809, ENSG00000112679, ENSG00000033327, ENSG00000113916, ENSG00000000938, ENSG00000130529, ENSG00000167851, ENSG00000141480, ENSG00000125730, ENSG00000135077, ENSG00000203710, ENSG00000276231, ENSG00000136869, ENSG00000079385, ENSG00000117586, ENSG00000077238	1319	111	9953	2.31135
GOTERM_CC_5	GO:0070062~extracellular exosome	294	3.88338e-06	5.80171e-05	TNFRSF8, BHLHB9, MYO1D, ITIH4, CRYL1, ITIH1, S100A6, DNASE1L1, AOC1, LRRK2, RAB18, FAM63A, ITGB2, QSOX1, S100A8, TRIM23, FTH1, RRAS, CYSTM1, LTBP2, PTPRC, PADI2, GPR155, ITM2B, S100A4, FTL, FGR, CD300A, TPP1, ALDOC, PSAP, B4GALT1, ORM2, TOM1, ATP6V1D, NEU1, EPS8L2, PTGS1, TP53I3, HEXA, TMEM63A, CD14, BTG2, SMPD1, PTPRJ, ABI1, ATP6V1B2, CFAP70, TMC6, NAIP, RAB27A, CPQ, ICAM3, RNASE6, MNDA, SIRPB1, CHI3L1, MARCKS, MARC2, DDAH2, FERMT3, HEXB, SMPDL3B, PGLYRP1, HAGH, ITGB4, STEAP4, ICAM1, CEACAM1, FAM209A, ABCB6, RAC2, PLEKHA1, PLPP3, GGT1, TNFSF13, CTNND1, RENBP, SQSTM1, IL6ST, FAM129B, FURIN, BST1, IGFBP2, GK, H2AFY2, TGM3, SDCBP, CAPS, RAB3D, HAVCR2, LGALS3BP, TBC1D10A, S100A9, HDAC11, SUCNR1, PIP4K2C, GIPC1, MYO6, LTBP4, CLN5, B2M, CORO1B, APPL2, MMP9, ARSA, CD58, TNXB, ACTA2, STXBP1, CSF1, ANXA4, CD48, IL1B, TIMP1, MAN2A1, GLIPR2, SERPINH1, HLA-E, RASAL3, PLCD1, UPB1, SLC46A3, SH3D21, RHOBTB3, DNM3, FLOT1, ATP8A1, SNX29, ST3GAL6, SGSH, PTPRG, PEPD, ARL6IP5, IGF2R, COL18A1, GLTP, PLOD1, SERINC1, CKAP4, IL10RB, HP, F11R, C1R, ORM1, RAP2A, SPINT1, CD300E, CROCC, STX3, SLC9A1, GAL3ST4, KIF3A, APMAP, PLP2, MBD5, VSIG4, CLSTN3, MVP, SERINC2, FCGR3B, HIST1H2AC, QPCT, ALDH2, CD82, GLRX, REEP5, MGAM, RAB43, PGD, CAB39L, PLD3, TMEM2, MGAT1, WNT5B, GM2A, ATP6V0D1, GNB3, SNX18, FCGR2A, CTSD, CD37, GRN, NQO2, EFEMP2, CCDC30, FUCA1, NUDT14, GPC1, ACP2, COLEC12, UBL3, GALM, VAMP2, ENTPD1, SH3GLB1, SH3BGRL3, IL18BP, RAB8B, KCTD12, SYNE2, ENO2, DYSF, LILRA5, CR1, TOM1L2, IQCG, SLC35F6, GOLM1, CES3, DNASE1, TPT1, JADE2, FCGBP, CPD, CAMP, PLBD2, PDLIM2, SLC26A11, HIST1H4K, CYFIP2, PIK3IP1, ARL15, G6PD, EHD1, CD86, CD40, TPST2, IDUA, GRID1, CD63, SPP1, GNPDA1, MYH10, ITGA3, RAB33B, IL18, GSTM2, ZNF711, MST1, CAPG, SNX2, AK1, OSCAR, CD53, NAGK, S100A11, GSN, NEDD4L, VNN1, NIT1, PCOLCE, CD101, ITGAM, CTSA, SERPINA1, TMEM106A, ABHD8, ERMN, SLC44A2, CREB5, ABAT, CPPED1, RAB22A, PILRA, ARSD, RNF149, GPRC5C, PRKACA, CYB5R1, CD46, OSTF1, HPGD, C1RL, VIM, ANXA3, EFNB1, BBOX1, DNASE2, SLC2A3, TIMP2, METTL7A, PRKCZ, GNS, GNG2, C3, ASAH1, GAA, IGSF8, F12, SORL1, SLCO4C1, PLEC, CRISPLD2	ENSG00000120949, ENSG00000198908, ENSG00000176658, ENSG00000055955, ENSG00000165475, ENSG00000055957, ENSG00000197956, ENSG00000013563, ENSG00000002726, ENSG00000188906, ENSG00000099246, ENSG00000143409, ENSG00000160255, ENSG00000116260, ENSG00000143546, ENSG00000113595, ENSG00000167996, ENSG00000126458, ENSG00000120306, ENSG00000119681, ENSG00000081237, ENSG00000117115, ENSG00000163328, ENSG00000136156, ENSG00000196154, ENSG00000087086, ENSG00000000938, ENSG00000167851, ENSG00000166340, ENSG00000109107, ENSG00000197746, ENSG00000086062, ENSG00000228278, ENSG00000100284, ENSG00000100554, ENSG00000204386, ENSG00000177106, ENSG00000095303, ENSG00000115129, ENSG00000213614, ENSG00000196187, ENSG00000170458, ENSG00000159388, ENSG00000166311, ENSG00000149177, ENSG00000136754, ENSG00000147416, ENSG00000156042, ENSG00000141524, ENSG00000249437, ENSG00000069974, ENSG00000104324, ENSG00000076662, ENSG00000169413, ENSG00000163563, ENSG00000101307, ENSG00000133048, ENSG00000277443, ENSG00000117791, ENSG00000213722, ENSG00000149781, ENSG00000049860, ENSG00000130768, ENSG00000008438, ENSG00000063854, ENSG00000132470, ENSG00000127954, ENSG00000090339, ENSG00000079385, ENSG00000124103, ENSG00000115657, ENSG00000128340, ENSG00000107679, ENSG00000162407, ENSG00000100031, ENSG00000161955, ENSG00000198561, ENSG00000102032, ENSG00000161011, ENSG00000134352, ENSG00000136830, ENSG00000140564, ENSG00000109743, ENSG00000115457, ENSG00000198814, ENSG00000099284, ENSG00000125780, ENSG00000137575, ENSG00000105519, ENSG00000105514, ENSG00000135077, ENSG00000108679, ENSG00000099992, ENSG00000163220, ENSG00000163517, ENSG00000198829, ENSG00000166908, ENSG00000123159, ENSG00000196586, ENSG00000090006, ENSG00000102805, ENSG00000166710, ENSG00000172725, ENSG00000136044, ENSG00000100985, ENSG00000100299, ENSG00000116815, ENSG00000168477, ENSG00000107796, ENSG00000136854, ENSG00000184371, ENSG00000196975, ENSG00000117091, ENSG00000125538, ENSG00000102265, ENSG00000112893, ENSG00000122694, ENSG00000149257, ENSG00000204592, ENSG00000105122, ENSG00000187091, ENSG00000100024, ENSG00000139508, ENSG00000214193, ENSG00000164292, ENSG00000197959, ENSG00000137312, ENSG00000124406, ENSG00000048471, ENSG00000064225, ENSG00000181523, ENSG00000144724, ENSG00000124299, ENSG00000144746, ENSG00000197081, ENSG00000182871, ENSG00000139433, ENSG00000083444, ENSG00000111897, ENSG00000136026, ENSG00000243646, ENSG00000257017, ENSG00000158769, ENSG00000159403, ENSG00000229314, ENSG00000125249, ENSG00000166145, ENSG00000186407, ENSG00000058453, ENSG00000166900, ENSG00000090020, ENSG00000197093, ENSG00000131437, ENSG00000101474, ENSG00000102007, ENSG00000204406, ENSG00000155659, ENSG00000139182, ENSG00000013364, ENSG00000168528, ENSG00000162747, ENSG00000180573, ENSG00000115828, ENSG00000111275, ENSG00000085117, ENSG00000173221, ENSG00000129625, ENSG00000257335, ENSG00000172780, ENSG00000142657, ENSG00000102547, ENSG00000105223, ENSG00000135048, ENSG00000131446, ENSG00000111186, ENSG00000196743, ENSG00000159720, ENSG00000111664, ENSG00000178996, ENSG00000143226, ENSG00000117984, ENSG00000104894, ENSG00000030582, ENSG00000124588, ENSG00000172638, ENSG00000186409, ENSG00000179163, ENSG00000183828, ENSG00000063660, ENSG00000134575, ENSG00000158270, ENSG00000122042, ENSG00000143891, ENSG00000220205, ENSG00000138185, ENSG00000097033, ENSG00000142669, ENSG00000137496, ENSG00000166128, ENSG00000178695, ENSG00000054654, ENSG00000111674, ENSG00000135636, ENSG00000187116, ENSG00000203710, ENSG00000175662, ENSG00000114473, ENSG00000213699, ENSG00000135052, ENSG00000172828, ENSG00000213918, ENSG00000133112, ENSG00000043143, ENSG00000275395, ENSG00000108582, ENSG00000164047, ENSG00000151176, ENSG00000120913, ENSG00000181045, ENSG00000273542, ENSG00000055163, ENSG00000100100, ENSG00000185305, ENSG00000160211, ENSG00000110047, ENSG00000114013, ENSG00000101017, ENSG00000128294, ENSG00000127415, ENSG00000182771, ENSG00000135404, ENSG00000118785, ENSG00000113552, ENSG00000133026, ENSG00000005884, ENSG00000172007, ENSG00000150782, ENSG00000213366, ENSG00000147180, ENSG00000173531, ENSG00000042493, ENSG00000205302, ENSG00000106992, ENSG00000170909, ENSG00000143119, ENSG00000124357, ENSG00000163191, ENSG00000148180, ENSG00000049759, ENSG00000112299, ENSG00000158793, ENSG00000106333, ENSG00000134256, ENSG00000169896, ENSG00000064601, ENSG00000197249, ENSG00000184988, ENSG00000127220, ENSG00000136541, ENSG00000129353, ENSG00000146592, ENSG00000183044, ENSG00000103381, ENSG00000124209, ENSG00000085514, ENSG00000006756, ENSG00000163162, ENSG00000170412, ENSG00000072062, ENSG00000159348, ENSG00000117335, ENSG00000134996, ENSG00000164120, ENSG00000139178, ENSG00000026025, ENSG00000138772, ENSG00000090776, ENSG00000129151, ENSG00000105612, ENSG00000059804, ENSG00000035862, ENSG00000185432, ENSG00000067606, ENSG00000135677, ENSG00000186469, ENSG00000125730, ENSG00000104763, ENSG00000171298, ENSG00000162729, ENSG00000131187, ENSG00000137642, ENSG00000173930, ENSG00000178209, ENSG00000103196	1292	1808	9998	1.25834
GOTERM_BP_FAT	GO:0051272~positive regulation of cellular component movement	61	3.90674e-06	7.78321e-05	IL1A, RAC2, PLPP3, COL18A1, C3AR1, FOXO4, PAK1, BCAS3, BMPR2, CXCL16, ZNF580, ITGA3, TGFBR2, GCNT2, SEMA4B, SDCBP, PTPRC, BCL6, FGR, KIF3A, CEACAM6, FLT1, ITGA6, CXCL8, NOTCH1, SEMA4F, C5AR1, TRIM32, TGFB1, DAPK2, SEMA6C, IRS2, WNT5B, TGFBR1, PLA2G7, ADAM8, MMP9, CCR1, JUN, ETS1, ANXA3, CSF1, SEMA3F, GLIPR2, TIRAP, CCL2, TNFSF14, FERMT3, LPAR1, TRPM4, SYNE2, TNFRSF14, NRP1, ICAM1, SEMA6B, GPSM3, GPNMB, CLDN7, ACVR1, DOCK4, ATP8A1	ENSG00000115008, ENSG00000128340, ENSG00000162407, ENSG00000182871, ENSG00000171860, ENSG00000184481, ENSG00000149269, ENSG00000141376, ENSG00000204217, ENSG00000161921, ENSG00000213015, ENSG00000005884, ENSG00000163513, ENSG00000111846, ENSG00000185033, ENSG00000137575, ENSG00000081237, ENSG00000113916, ENSG00000000938, ENSG00000131437, ENSG00000086548, ENSG00000102755, ENSG00000091409, ENSG00000169429, ENSG00000148400, ENSG00000135622, ENSG00000197405, ENSG00000119401, ENSG00000105329, ENSG00000035664, ENSG00000143434, ENSG00000185950, ENSG00000111186, ENSG00000106799, ENSG00000146070, ENSG00000151651, ENSG00000100985, ENSG00000163823, ENSG00000177606, ENSG00000134954, ENSG00000138772, ENSG00000184371, ENSG00000001617, ENSG00000122694, ENSG00000150455, ENSG00000108691, ENSG00000125735, ENSG00000149781, ENSG00000198121, ENSG00000130529, ENSG00000054654, ENSG00000157873, ENSG00000099250, ENSG00000090339, ENSG00000167680, ENSG00000213654, ENSG00000136235, ENSG00000181885, ENSG00000115170, ENSG00000128512, ENSG00000124406	1350	252	10088	1.80884
GOTERM_BP_FAT	GO:1902533~positive regulation of intracellular signal transduction	115	4.00231e-06	7.9736e-05	IL1A, MAP3K3, ARL6IP5, CCL3L3, FPR1, PAK1, LRRK2, BMF, IL18R1, STAT3, RASSF2, S100A8, AGER, MAP3K12, SLC9A1, S100A4, FGR, CD300A, IL15, PSAP, CFLAR, PIK3R6, NDFIP2, SOS2, NOTCH1, PTK6, MAP3K2, TRIM32, DSTYK, SKIL, MAP3K10, C18orf32, PTPRJ, CCR1, BIRC2, JUN, SPRED1, HSPA1B, NQO2, TRIM38, CCL2, CHI3L1, C5AR2, PPARD, SH3GLB1, CCL4L2, PTPN22, RASGRF1, CRLF3, ARRB2, TNFRSF14, MUC20, NRP1, ICAM1, TRIM62, TCF7L2, CD24, HTR2B, MAP3K6, TLR6, AJUBA, IL23R, MAP3K14, TGFA, IL6ST, MAP3K8, CD40, RASGRP4, IL18, GCNT2, GSTM2, SDCBP, CCL22, RIPK3, MEIS3, ABCA7, LITAF, HAVCR2, RRAGD, FLT1, S100A12, S100A9, HEXIM1, SLC44A2, C5AR1, TGFB1, HMOX1, TGFBR1, ADAM8, NLRP12, RGL2, CASP8, CSF1, CD4, IL1B, TIMP2, GLIPR2, MAP3K9, TIRAP, ADRB2, FLCN, TNFSF14, PRKCZ, DUSP22, LPAR1, TRADD, DUSP6, UNC5CL, TRIM8, TLR4, GPNMB, MAPK8IP3, TBX1, ANKRD6, RRAGC	ENSG00000115008, ENSG00000198909, ENSG00000144746, ENSG00000276085, ENSG00000171051, ENSG00000149269, ENSG00000188906, ENSG00000104081, ENSG00000115604, ENSG00000168610, ENSG00000101265, ENSG00000143546, ENSG00000204305, ENSG00000139625, ENSG00000090020, ENSG00000196154, ENSG00000000938, ENSG00000167851, ENSG00000164136, ENSG00000197746, ENSG00000003402, ENSG00000276231, ENSG00000102471, ENSG00000100485, ENSG00000148400, ENSG00000101213, ENSG00000169967, ENSG00000119401, ENSG00000133059, ENSG00000136603, ENSG00000130758, ENSG00000177576, ENSG00000149177, ENSG00000163823, ENSG00000110330, ENSG00000177606, ENSG00000166068, ENSG00000204388, ENSG00000124588, ENSG00000112343, ENSG00000108691, ENSG00000133048, ENSG00000134830, ENSG00000112033, ENSG00000097033, ENSG00000276070, ENSG00000134242, ENSG00000058335, ENSG00000176390, ENSG00000141480, ENSG00000157873, ENSG00000176945, ENSG00000099250, ENSG00000090339, ENSG00000116525, ENSG00000148737, ENSG00000272398, ENSG00000135914, ENSG00000142733, ENSG00000174130, ENSG00000129474, ENSG00000162594, ENSG00000006062, ENSG00000163235, ENSG00000134352, ENSG00000107968, ENSG00000101017, ENSG00000171777, ENSG00000150782, ENSG00000111846, ENSG00000213366, ENSG00000137575, ENSG00000102962, ENSG00000129465, ENSG00000105419, ENSG00000064687, ENSG00000189067, ENSG00000135077, ENSG00000025039, ENSG00000102755, ENSG00000163221, ENSG00000163220, ENSG00000186834, ENSG00000129353, ENSG00000197405, ENSG00000105329, ENSG00000100292, ENSG00000106799, ENSG00000151651, ENSG00000142405, ENSG00000237441, ENSG00000064012, ENSG00000184371, ENSG00000010610, ENSG00000125538, ENSG00000035862, ENSG00000122694, ENSG00000006432, ENSG00000150455, ENSG00000169252, ENSG00000154803, ENSG00000125735, ENSG00000067606, ENSG00000112679, ENSG00000198121, ENSG00000102871, ENSG00000139318, ENSG00000124602, ENSG00000171206, ENSG00000136869, ENSG00000136235, ENSG00000138834, ENSG00000184058, ENSG00000135299, ENSG00000116954	1350	571	10088	1.50499
GOTERM_BP_FAT	GO:0001932~regulation of protein phosphorylation	154	4.0095e-06	7.98793e-05	IL1A, MAP3K3, ARL6IP5, CCL3L3, FPR1, KAT2B, PAK1, RGS2, LRRK2, SH3BP5, STAT3, ITGB2, AKTIP, BMPR2, RASSF2, DUSP16, RAP2A, TGFBR2, AGER, RRAS, MAP3K12, PTPRC, SERTAD1, DUSP18, FGR, CD300A, CDK2AP1, IL15, PSAP, PIK3R6, UNC119, MVP, ADCY7, PTK6, MAP3K2, CAPRIN2, DSTYK, UBE2B, STK40, MAP3K10, SMPD1, PTPRJ, MAPRE3, ABI1, CCR1, JUN, SPRED1, CDKN1C, ADORA2A, NQO2, CDKN2B, FNIP2, CCL2, CHI3L1, C5AR2, CCL4L2, PTPN22, ZFYVE28, TLR8, PPP2R5B, HRC, ARRB2, TNFRSF14, MUC20, PIM1, NRP1, ICAM1, CEACAM1, CD24, MAP4K4, HTR2B, CAMP, RAC2, MAP3K6, RGS14, PLPP3, TBC1D10C, TLR6, AJUBA, SIRT2, CLIP3, IL23R, SQSTM1, MAP3K14, TGFA, IL6ST, CAMK1, MAP3K8, OPRL1, CD40, LCP2, IL18, GCNT2, SDCBP, CCL22, MST1, ENG, RIPK3, ABCA7, HAVCR2, TRIB2, ADCY4, PODNL1, SAMSN1, FLT1, S100A12, HEXIM1, C5AR1, SYNJ2BP, TGFB1, SLC11A1, ACVR2A, LRP6, LDLRAD4, RNF149, TGFBR1, PRKACA, ADAM8, MMP9, NLRP12, FNIP1, SRCIN1, CSF1, CCND1, CD4, DUSP4, IL1B, TIMP2, GLIPR2, MAP3K9, TIRAP, IGBP1, ADRB2, FLCN, PRKCZ, CCND3, PLCL1, DUSP22, LPAR1, C3, SORL1, FOXO1, DUSP6, CTDSP2, UNC5CL, TLR4, FLOT1, RGS3, GPNMB, MAPK8IP3, STK38, ACVR1, TBX1, ANKRD6	ENSG00000115008, ENSG00000198909, ENSG00000144746, ENSG00000276085, ENSG00000171051, ENSG00000114166, ENSG00000149269, ENSG00000116741, ENSG00000188906, ENSG00000131370, ENSG00000168610, ENSG00000160255, ENSG00000166971, ENSG00000204217, ENSG00000101265, ENSG00000111266, ENSG00000125249, ENSG00000163513, ENSG00000204305, ENSG00000126458, ENSG00000139625, ENSG00000081237, ENSG00000197019, ENSG00000167065, ENSG00000000938, ENSG00000167851, ENSG00000111328, ENSG00000164136, ENSG00000197746, ENSG00000276231, ENSG00000109103, ENSG00000013364, ENSG00000121281, ENSG00000101213, ENSG00000169967, ENSG00000110888, ENSG00000133059, ENSG00000119048, ENSG00000196182, ENSG00000130758, ENSG00000166311, ENSG00000149177, ENSG00000084764, ENSG00000136754, ENSG00000163823, ENSG00000177606, ENSG00000166068, ENSG00000129757, ENSG00000128271, ENSG00000124588, ENSG00000147883, ENSG00000052795, ENSG00000108691, ENSG00000133048, ENSG00000134830, ENSG00000276070, ENSG00000134242, ENSG00000159733, ENSG00000101916, ENSG00000068971, ENSG00000130528, ENSG00000141480, ENSG00000157873, ENSG00000176945, ENSG00000137193, ENSG00000099250, ENSG00000090339, ENSG00000079385, ENSG00000272398, ENSG00000071054, ENSG00000135914, ENSG00000164047, ENSG00000128340, ENSG00000142733, ENSG00000169220, ENSG00000162407, ENSG00000175463, ENSG00000174130, ENSG00000129474, ENSG00000068903, ENSG00000105270, ENSG00000162594, ENSG00000161011, ENSG00000006062, ENSG00000163235, ENSG00000134352, ENSG00000134072, ENSG00000107968, ENSG00000125510, ENSG00000101017, ENSG00000043462, ENSG00000150782, ENSG00000111846, ENSG00000137575, ENSG00000102962, ENSG00000173531, ENSG00000106991, ENSG00000129465, ENSG00000064687, ENSG00000135077, ENSG00000071575, ENSG00000129467, ENSG00000132000, ENSG00000155307, ENSG00000102755, ENSG00000163221, ENSG00000186834, ENSG00000197405, ENSG00000213463, ENSG00000105329, ENSG00000018280, ENSG00000121989, ENSG00000070018, ENSG00000168675, ENSG00000163162, ENSG00000106799, ENSG00000072062, ENSG00000151651, ENSG00000100985, ENSG00000142405, ENSG00000217128, ENSG00000277363, ENSG00000184371, ENSG00000110092, ENSG00000010610, ENSG00000120875, ENSG00000125538, ENSG00000035862, ENSG00000122694, ENSG00000006432, ENSG00000150455, ENSG00000089289, ENSG00000169252, ENSG00000154803, ENSG00000067606, ENSG00000112576, ENSG00000115896, ENSG00000112679, ENSG00000198121, ENSG00000125730, ENSG00000137642, ENSG00000150907, ENSG00000139318, ENSG00000175215, ENSG00000124602, ENSG00000136869, ENSG00000137312, ENSG00000138835, ENSG00000136235, ENSG00000138834, ENSG00000112079, ENSG00000115170, ENSG00000184058, ENSG00000135299	1350	816	10088	1.41027
GOTERM_BP_ALL	GO:0043085~positive regulation of catalytic activity	194	4.04573e-06	8.06835e-05	DENND1C, MAP3K3, ARL6IP5, PICALM, NOXA1, CCL3L3, CCS, MMP15, FPR1, SERINC1, PAK1, LRRK2, RGS2, IQSEC2, RCBTB2, RGL1, STAT3, F11R, RGL4, RASSF2, CYTH2, RALGAPA1, RAB3IL1, S100A8, TGFBR2, TRIM23, AGER, SHC3, MAP3K12, ARHGAP5, TANK, IQSEC1, PTPRC, PLEKHG4, ARHGAP18, FGR, CD300A, GDI1, PSAP, PIK3R6, CFLAR, UNC119, SERINC2, ADCY7, SOS2, GIPR, ARHGEF11, ITGA6, EVI5L, ARAP3, MLLT4, MAP3K2, EPS8L2, CYTH4, DSTYK, NLRC4, IRS2, MAP3K10, GM2A, ARHGAP30, SNX18, MAPRE3, IFI16, ABI1, STXBP5, JUN, LPAR2, ADORA2A, ARRDC3, HSPA1B, SH2D3C, LLGL2, DENND2D, CCL2, CHI3L1, RALGPS1, SH3GLB1, CASP9, SH3BGRL3, CCL4L2, RASGRF1, DAPK1, SIPA1L2, RASA1, CR1, ALS2CL, MUC20, PIM1, ICAM1, RUNDC3A, TBC1D2, CSF2RB, MCF2L2, SRGAP3, CD24, DOCK4, SIPA1L1, CDKL5, HTR2B, MAP3K6, AKIRIN2, RGS14, P2RX1, TBC1D10C, CYFIP2, TLR6, ARHGAP9, AJUBA, RAPGEFL1, IL23R, MAP3K14, TGFA, MAP3K8, CAMK1, BCAS3, CD40, APH1B, ARHGAP26, ARAP2, LCP2, RALGAPA2, RASGRP4, IL18, NLRP1, CCL22, ACAP1, NCF1, RIPK3, FGD4, GSN, ARAP1, TBC1D10A, PCOLCE, ADCY4, CTSA, FLT1, S100A12, S100A9, C5AR1, TBC1D16, ARHGEF17, TGFB1, SLC11A1, RIN3, MYO9B, GRIN2D, TGFBR1, ADAM8, PRKACA, NLRP12, RINL, CYTH1, ARHGAP25, RGL2, FNIP1, ALOX5AP, SRCIN1, ADAP2, CSF1, CASP8, CCND1, CD4, TAGAP, PLCB2, ARHGAP24, IL1B, DOCK6, TIMP2, MAP3K9, TIRAP, DNAJB2, ADRB2, OGT, FLCN, RASAL3, PRKCZ, FGD3, MEFV, SH2D3A, CCND3, LPAR1, C15orf62, RASAL1, TRADD, NCF1C, ATP7A, SORL1, DUSP6, TLR4, NCF1B, OPHN1, RGS3, MAPK8IP3, IL2RG	ENSG00000205744, ENSG00000198909, ENSG00000144746, ENSG00000073921, ENSG00000188747, ENSG00000276085, ENSG00000173992, ENSG00000102996, ENSG00000171051, ENSG00000111897, ENSG00000149269, ENSG00000188906, ENSG00000116741, ENSG00000124313, ENSG00000136161, ENSG00000143344, ENSG00000168610, ENSG00000158769, ENSG00000159496, ENSG00000101265, ENSG00000105443, ENSG00000174373, ENSG00000167994, ENSG00000143546, ENSG00000163513, ENSG00000113595, ENSG00000204305, ENSG00000148082, ENSG00000139625, ENSG00000100852, ENSG00000136560, ENSG00000144711, ENSG00000081237, ENSG00000196155, ENSG00000146376, ENSG00000000938, ENSG00000167851, ENSG00000203879, ENSG00000197746, ENSG00000276231, ENSG00000003402, ENSG00000109103, ENSG00000168528, ENSG00000121281, ENSG00000100485, ENSG00000010310, ENSG00000132694, ENSG00000091409, ENSG00000142459, ENSG00000120318, ENSG00000130396, ENSG00000169967, ENSG00000177106, ENSG00000100055, ENSG00000133059, ENSG00000091106, ENSG00000185950, ENSG00000130758, ENSG00000196743, ENSG00000186517, ENSG00000178996, ENSG00000084764, ENSG00000163565, ENSG00000136754, ENSG00000164506, ENSG00000177606, ENSG00000064547, ENSG00000128271, ENSG00000113369, ENSG00000204388, ENSG00000095370, ENSG00000073350, ENSG00000162777, ENSG00000108691, ENSG00000133048, ENSG00000136828, ENSG00000097033, ENSG00000132906, ENSG00000142669, ENSG00000276070, ENSG00000058335, ENSG00000196730, ENSG00000116991, ENSG00000145715, ENSG00000203710, ENSG00000178038, ENSG00000176945, ENSG00000137193, ENSG00000090339, ENSG00000108309, ENSG00000095383, ENSG00000100368, ENSG00000053524, ENSG00000196220, ENSG00000272398, ENSG00000128512, ENSG00000197555, ENSG00000008086, ENSG00000135914, ENSG00000142733, ENSG00000135334, ENSG00000169220, ENSG00000108405, ENSG00000175463, ENSG00000055163, ENSG00000174130, ENSG00000123329, ENSG00000129474, ENSG00000108352, ENSG00000162594, ENSG00000006062, ENSG00000163235, ENSG00000107968, ENSG00000134072, ENSG00000141376, ENSG00000101017, ENSG00000138613, ENSG00000145819, ENSG00000047365, ENSG00000043462, ENSG00000188559, ENSG00000171777, ENSG00000150782, ENSG00000091592, ENSG00000102962, ENSG00000072818, ENSG00000158517, ENSG00000129465, ENSG00000139132, ENSG00000148180, ENSG00000186635, ENSG00000099992, ENSG00000106333, ENSG00000129467, ENSG00000064601, ENSG00000102755, ENSG00000163221, ENSG00000163220, ENSG00000197405, ENSG00000167291, ENSG00000110237, ENSG00000105329, ENSG00000018280, ENSG00000100599, ENSG00000099331, ENSG00000105464, ENSG00000106799, ENSG00000151651, ENSG00000072062, ENSG00000142405, ENSG00000187994, ENSG00000108669, ENSG00000163219, ENSG00000237441, ENSG00000217128, ENSG00000132965, ENSG00000277363, ENSG00000184060, ENSG00000184371, ENSG00000064012, ENSG00000110092, ENSG00000010610, ENSG00000164691, ENSG00000137841, ENSG00000138639, ENSG00000125538, ENSG00000130158, ENSG00000035862, ENSG00000006432, ENSG00000150455, ENSG00000135924, ENSG00000169252, ENSG00000147162, ENSG00000154803, ENSG00000105122, ENSG00000067606, ENSG00000127084, ENSG00000103313, ENSG00000125731, ENSG00000112576, ENSG00000198121, ENSG00000188277, ENSG00000111344, ENSG00000102871, ENSG00000165178, ENSG00000165240, ENSG00000137642, ENSG00000139318, ENSG00000136869, ENSG00000182487, ENSG00000079482, ENSG00000138835, ENSG00000138834, ENSG00000147168	1363	1071	10152	1.34917
UCSC_TFBS	MYOD	882	4.12757e-06	5.06973e-05	BHLHB9, PLD1, ANKRA2, HSD17B14, MMP15, DNASE1L1, ANO8, IQSEC2, WDR45, CDK18, NUDT17, C11orf21, KLF3, CNTNAP4, RAB3IL1, FTH1, BEST1, CYSTM1, LTBP2, ARHGAP18, ADGRE4P, ANKDD1A, CBLN3, TPP1, CDK2AP1, ALDOC, UNC119, RBM47, KCNQ1, ATG9A, PTK6, SLC16A5, ARAP3, MAP3K2, CFP, TAS1R3, DMWD, SSBP3, SMPD1, YIPF1, PICK1, FAM49A, TNFRSF12A, NBPF9, HOXA13, CFAP70, COL11A2, PNPLA2, IL17RA, PPM1H, OAZ2, PRDM1, ABCA3, SELPLG, MARC2, WNK4, ARSG, ZNF469, SMPDL3B, TEAD3, CCDC136, NRP1, SYCP2, SLIT3, SYT11, FBXO6, NPEPL1, CLIP1, RAC2, CHST7, TBC1D10C, WHRN, CTNND1, RENBP, LAPTM5, FAM129B, ZER1, SLC22A18, DOK4, DLG5, NLRP1, MCTP1, TMEM251, NEO1, GAS7, DMPK, SGMS1, FMN1, PJA2, ARHGEF17, POLD4, TSSC2, GABBR1, PLXNC1, MYO6, CEBPB, NPB, ABHD13, MMP9, PHLDB3, JAG2, SLC2A8, CSF1, RFFL, FHOD1, VGF, PLCB2, SLC7A7, TIMP1, HOXA5, RAB20, ADAM11, ST6GALNAC6, RASAL1, GPRASP2, TMCO4, DUSP6, PLTP, TRIM8, SLC12A6, CLDN7, SLC31A2, LFNG, ASIC3, MAML2, PPP1R18, SNX29, PTPRG, STAC3, COL18A1, ARMC7, TTC7B, TMEM127, DOC2A, NHSL1, GPR84, FAM160A1, CYTH2, TMEM184B, RALGAPA1, GDPD5, SHC3, AFF4, SPINT1, CASZ1, PKD2L1, IQSEC1, MYO1F, N4BP1, MVP, ANTXR2, SARM1, CCDC159, PROC, TTC22, QPCT, WDFY3-AS2, TRAF3IP3, PRX, PLD3, SOX13, GM2A, PPFIA4, ZNF467, ETS1, AFF2, GRN, PRDM11, KIAA0355, SH2D3C, HECW2, UBL3, DENND2D, TMEM9, RALGPS1, CASP9, SPATA6, STARD10, RAB8B, SEC31B, FAAP20, NECAB2, MUC20, TBC1D2, ID2, DOCK4, HCAR3, RGS14, SPACA6, FAM174B, BICDL1, MEGF6, ARPIN, NFAM1, TSPAN14, RIT1, EPHX1, ANKRD24, MST1, EGR2, THBS3, ZFYVE16, AK1, ZNF319, PITPNM1, IFFO2, ATHL1, NIT1, CTSA, TNFAIP8, FLT1, FBXO21, CREB5, SNX33, GRIN2D, MAML3, LAPTM4A, CYB561D1, MBNL2, PITX1, FBXL17, CNNM2, HECA, RIMS3, MSRB1, AATK, DNAJB2, ADRB2, OGT, ZNF862, STX1A, SLC15A3, ABCC3, CCDC71L, IGSF8, GPRIN1, CRISPLD2, ALOX5, IL2RG, RPS6KA2, GTF2IRD2B, LILRA6, CYLD, AOC1, BSDC1, HK3, SLC27A3, SH3BP5, QSOX1, RAB4B, PXN, NPR2, MTMR3, SPSB1, PLCD3, RILPL1, RRAS, CAMSAP2, PADI2, TFCP2L1, GPR155, SMAD5, PROB1, MEGF9, FBXL16, NOTCH1, WFIKKN1, MARCH2, DCST2, FSTL5, BNC2, FBXO44, MAPRE3, ADGRE3, MYRF, COL9A2, MAP3K14-AS1, IFT27, FERMT3, PBXIP1, PTPN22, ITGAX, WBP2, HAGH, ITGB4, RP11-411B6.6, SLC4A3, ITGA9, GIMAP1, TMEM63B, PLEKHM3, SNX21, GLIS3, MAP4K4, AKIRIN2, C3AR1, TNFSF13, CTSK, FGF11, MAP3K14, KLF5, CAMK1, CARD19, IFFO1, ZCCHC24, CAPN3, LPGAT1, PLD2, ARAP1, TBC1D10A, CA11, RNF215, PHC1, EPAS1, LPP, BICDL2, SLC48A1, RIN3, TUFT1, LDLRAD4, LTBP4, TGFBR1, TNXB, CNIH2, MRVI1, TFAP2E, CYTIP, DUSP4, MAN2A1, IER5L, SLC12A5, PLCL1, C15orf62, CD52, TBX19, NFKB2, ACVR1, JMJD7, PDLIM7, TRIM73, BMF, SH3BP2, FFAR2, RGL1, ATXN1, STAT3, RASSF2, NLGN3, ORAI3, ZNF580, ORM1, PRICKLE4, SLC9A1, LOXL3, B4GALNT3, CNNM4, PIK3R6, XKR8, JAKMIP2, IL11RA, EVI2B, ARHGEF11, SLC10A3, MAFB, CD82, MMP25, IL27RA, IGFLR1, SUFU, ISYNA1, LRFN3, COMMD6, PRICKLE3, UNC79, SEMA3F, TM6SF1, LLGL2, EFEMP2, TK2, NUDT14, TLDC1, VAMP2, ALDH1A2, IL18BP, MAST3, TRPM4, SYTL3, VSIG10L, ARRB2, IQCG, ACBD5, SPACA9, GALNT12, RBMS2, SPATA20, EFNA4, OSGIN1, FCGBP, JADE2, SLC22A23, TRIOBP, PGPEP1, CACNB3, KIAA1683, DGKQ, FAM134B, PDE4B, NBPF15, HOXA11-AS, CDC42SE1, EHD1, KCTD7, KIF1B, TTC28-AS1, TESK2, PROCA1, ZNF641, WDR25, SLC29A3, ABCA13, ADGRL3, MCOLN1, PPP1R3B, TSPOAP1, PCOLCE, BCL11B, SMARCD3, DNMT3A, TMEM106A, HEXIM1, SPATA12, NEK8, SYN1, ABAT, PCBP4, KCNK6, CATSPERG, MYO9B, PRKACA, OCEL1, PIAS3, NTNG2, SNX15, DEF8, MTHFR, VIM, KCNE3, DNASE2, LIG4, TIRAP, UST, H6PD, PRKCZ, ADGRL1, DNAJC4, F12, PPP2R5A, PRR7, SORL1, PCGF2, TBX1, CSAD, MYO1D, GATA6, SLC43A2, HCK, PAQR6, C19orf71, AKTIP, TCP11L2, LYRM9, ABLIM1, ANKRD34A, PTGES2-AS1, FOXC1, ZDHHC18, TANK, FAM110B, SERTAD1, CDYL2, GALNT6, FGR, CD300A, FOXD1, KLF6, PPP2R2B, PPFIA3, TMEM86A, C1orf54, SFXN5, MLLT4, NEU1, NLRC4, STK40, TMEM63A, IFI30, SPRED1, KREMEN1, ARRDC3, HSPA1B, KCNJ15, ZFP92, VWA7, MARCKS, HSPA1L, CREBRF, PGLYRP1, ARID3B, LMNA, NBPF12, TRIM62, EXOC6B, FAM65B, ALPK3, IL12RB2, TTC9, PLPP3, CLCN5, NUAK2, IGIP, STARD5, UBTD1, RP11-368J21.3, CAPS, IL16, RAB3D, NHSL2, EPHB6, CCNDBP1, TRIB2, Z97634.3, ANO9, ADSSL1, LILRB3, HDAC11, P4HA2, TBC1D16, LMNTD2, PLPPR2, CCNJL, PIP4K2C, PNPLA7, CLN5, CORO1B, ARSA, CYBB, GRAMD1C, AP5B1, TAGAP, PMP22, DOCK6, HLA-E, RASAL3, ZFYVE1, PORCN, SGPL1, DNM3, RP13-104F24.2, OPHN1, RGS3, ABTB2, CDR2L, ATP8A1, ELL2, PLOD1, GAS2L1, INPP4B, HP, CEBPE, NTN5, EEPD1, SH3GLB2, CRELD1, LMTK3, FCER1G, ACBD4, PPP1R26, TGFBR2, PHF1, WDTC1, ZSWIM8, STX3, GAL3ST4, LINC01089, ADCY7, TSPAN31, ITGA6, HS1BP3, GLRX, EVI5L, SH3RF3, SEMA4F, SRA1, RASSF5, PCYOX1L, SNX30, GRK5, C18orf32, ITPR2, TLCD2, CDKN1C, RNASEL, RAB11FIP5, GALM, SASH3, SLC6A8, TANC2, MYCL, SIPA1L2, DYSF, TDRD9, ICAM4, GOLM1, ICAM5, MOB3C, C1RL-AS1, RUNDC3A, TCF7L2, BAIAP3, CPD, MAP3K6, GRIN3B, MARCH8, ARHGAP9, RAPGEFL1, ARL15, TECPR2, RHBDL1, SELL, NBEA, ARHGAP26, GRID1, CD63, WBP1L, REPS2, RIPK3, C6orf223, GAB2, CCDC69, BDNF-AS, ZSWIM4, CEACAM6, NEDD4L, HCAR2, ADCY4, PODNL1, ITGAM, RRAGD, SNN, NCOA1, PLEKHO2, TGFB1, ZNF831, TSC22D3, CD4, FCHO2, MAP3K9, LMBRD1, SLC24A4, GNS, ANKRD13D, CCND3, OTUB2, RPH3AL, ZNF362, GABARAP, UNC5CL, C9orf16, TRAPPC5, RRAGC, ANKRD6, DENND1C, CDH23, C10orf54, ITIH4, BCL9, ITIH1, SLC37A1, DOK3, CHPF, PAK1, SVIL, CATSPER1, TRPS1, FAM63A, GATS, CCDC88B, RP4-800G7.2, LGALSL, PDE1B, IER3, SLC8B1, B4GALT1, CARD6, RASSF3, TNR, ABTB1, ADAMTS5, BTG2, PTPRJ, JUN, TP53I11, ATP7B, TMEM8B, FNIP2, ICAM3, MFSD6, MKNK2, SEZ6L2, C19orf35, DDAH2, TNFRSF14, TCEA2, INPP1, EPN2, ICAM1, VMAC, C1orf127, LRP1, SSPO, SIPA1L1, ABCB6, P2RX1, CLIP3, SQSTM1, TGFA, FURIN, OPRL1, MCTP2, NEURL2, CUEDC1, IGFBP2, LCP2, RALGAPA2, RASGRP4, NHS, CTNNA1, FIG4, ACAP1, COL4A5, S100A9, KHNYN, SYNE1, LRP6, PHOSPHO1, GIPC1, PPP1R13B, ARHGAP25, CYTH1, ATG16L2, TMEM53, THAP8, FBXO33, BCO2, TMEM191A, EXD3, PLCD1, TMEM63C, SEPT1, TJP3, SEMA6B, FLOT1, GPR162, CCDC168, C15orf52, MAFF, RTN2, PEPD, EML2, PRMT2, PPP2R3A, HCN2, DUSP16, ULK1, CACNA2D4, DISP2, NBPF1, CROCC, KIF3A, CACFD1, ADAMTS13, ZFHX3, MBD5, CEP170B, ANKRD55, KIF13A, CLSTN3, TNNI2, SERINC2, ADAMTSL5, PTMS, ALDH2, B3GALT4, CLDN9, PADI4, ZCCHC6, TRIM32, LRCH4, MGAT1, ATP6V0D1, ARHGAP30, GNB3, LPAR2, RNF13, ZBTB46, ZSWIM6, FUCA1, WBP1, GPAT3, AIG1, ACP2, COLEC12, CAST, GBA2, SEPT10, ZFYVE28, SYNE2, ENO2, TOM1L2, PIM1, VPS8, SRGAP3, CD1D, NEDD9, PDLIM2, C6orf1, FAM160A2, CYFIP2, TYROBP, FOXO4, ATP13A2, BCAS3, CD40, IDUA, NDST1, AP1G2, FGFRL1, PALM, MYH10, ITGA3, GCNT2, MACC1, PSTPIP1, FAM193B, SPATC1, NR3C2, M1AP, SLC12A4, DHRS1, HOXC10, FAM214B, ABHD8, SLC28A3, NAB2, PCSK5, RP5-1187M17.10, PATL2, DAPK2, TLE3, ADAM8, GPRC5C, LINC00937, CYB5R1, RPGRIP1, HOXA1, SRCIN1, C1RL, P3H3, EFNB1, TIMP2, PTPRE, BEGAIN, TNFSF14, AMPD3, SH2D3A, C3, RNF144B, PPARA, PLEC, SHANK3, SGK1, LIN7B	ENSG00000198908, ENSG00000075651, ENSG00000164331, ENSG00000087076, ENSG00000102996, ENSG00000013563, ENSG00000074855, ENSG00000124313, ENSG00000196998, ENSG00000117266, ENSG00000186364, ENSG00000110665, ENSG00000109787, ENSG00000152910, ENSG00000167994, ENSG00000167996, ENSG00000167995, ENSG00000120306, ENSG00000119681, ENSG00000146376, ENSG00000268758, ENSG00000166839, ENSG00000139899, ENSG00000166340, ENSG00000111328, ENSG00000109107, ENSG00000109103, ENSG00000163694, ENSG00000053918, ENSG00000198925, ENSG00000101213, ENSG00000170190, ENSG00000120318, ENSG00000169967, ENSG00000126759, ENSG00000169962, ENSG00000185800, ENSG00000157216, ENSG00000166311, ENSG00000058799, ENSG00000100151, ENSG00000197872, ENSG00000006327, ENSG00000269713, ENSG00000106031, ENSG00000156042, ENSG00000204248, ENSG00000177666, ENSG00000177663, ENSG00000111110, ENSG00000180304, ENSG00000057657, ENSG00000167972, ENSG00000110876, ENSG00000117791, ENSG00000126562, ENSG00000141337, ENSG00000225614, ENSG00000130768, ENSG00000007866, ENSG00000128596, ENSG00000099250, ENSG00000196074, ENSG00000184347, ENSG00000132718, ENSG00000116663, ENSG00000215440, ENSG00000130779, ENSG00000128340, ENSG00000147119, ENSG00000175463, ENSG00000095397, ENSG00000198561, ENSG00000102032, ENSG00000162511, ENSG00000136830, ENSG00000160445, ENSG00000110628, ENSG00000125170, ENSG00000151208, ENSG00000091592, ENSG00000175471, ENSG00000153485, ENSG00000067141, ENSG00000007237, ENSG00000104936, ENSG00000198964, ENSG00000248905, ENSG00000198961, ENSG00000110237, ENSG00000175482, ENSG00000223756, ENSG00000204681, ENSG00000136040, ENSG00000196586, ENSG00000172216, ENSG00000183979, ENSG00000139826, ENSG00000100985, ENSG00000176531, ENSG00000184916, ENSG00000136856, ENSG00000184371, ENSG00000092871, ENSG00000135723, ENSG00000128564, ENSG00000137841, ENSG00000155465, ENSG00000102265, ENSG00000106004, ENSG00000139832, ENSG00000073670, ENSG00000160408, ENSG00000111344, ENSG00000158301, ENSG00000162542, ENSG00000139318, ENSG00000100979, ENSG00000171206, ENSG00000140199, ENSG00000181885, ENSG00000136867, ENSG00000106003, ENSG00000213199, ENSG00000184384, ENSG00000146112, ENSG00000048471, ENSG00000144724, ENSG00000185482, ENSG00000182871, ENSG00000125449, ENSG00000165914, ENSG00000135956, ENSG00000149927, ENSG00000135540, ENSG00000139572, ENSG00000164142, ENSG00000105443, ENSG00000198792, ENSG00000174373, ENSG00000158555, ENSG00000148082, ENSG00000072364, ENSG00000166145, ENSG00000130940, ENSG00000107593, ENSG00000144711, ENSG00000142347, ENSG00000102921, ENSG00000013364, ENSG00000163297, ENSG00000004139, ENSG00000183401, ENSG00000115718, ENSG00000006555, ENSG00000115828, ENSG00000180769, ENSG00000009790, ENSG00000105227, ENSG00000105223, ENSG00000143842, ENSG00000196743, ENSG00000143847, ENSG00000181444, ENSG00000134954, ENSG00000155966, ENSG00000030582, ENSG00000019485, ENSG00000166398, ENSG00000095370, ENSG00000138411, ENSG00000122042, ENSG00000162777, ENSG00000116857, ENSG00000136828, ENSG00000132906, ENSG00000132122, ENSG00000214530, ENSG00000166128, ENSG00000075826, ENSG00000162585, ENSG00000103154, ENSG00000176945, ENSG00000095383, ENSG00000115738, ENSG00000128512, ENSG00000255398, ENSG00000169220, ENSG00000182310, ENSG00000185442, ENSG00000135127, ENSG00000162591, ENSG00000242498, ENSG00000235568, ENSG00000108219, ENSG00000143622, ENSG00000143819, ENSG00000089847, ENSG00000173531, ENSG00000122877, ENSG00000169231, ENSG00000039319, ENSG00000106992, ENSG00000166188, ENSG00000110697, ENSG00000169991, ENSG00000142102, ENSG00000158793, ENSG00000064601, ENSG00000145779, ENSG00000102755, ENSG00000135108, ENSG00000146592, ENSG00000173548, ENSG00000105464, ENSG00000196782, ENSG00000068697, ENSG00000174151, ENSG00000139793, ENSG00000069011, ENSG00000145743, ENSG00000148842, ENSG00000112406, ENSG00000117016, ENSG00000198736, ENSG00000181409, ENSG00000135924, ENSG00000169252, ENSG00000147162, ENSG00000106479, ENSG00000106089, ENSG00000110446, ENSG00000108846, ENSG00000253276, ENSG00000162729, ENSG00000169258, ENSG00000103196, ENSG00000012779, ENSG00000147168, ENSG00000071242, ENSG00000174428, ENSG00000244482, ENSG00000083799, ENSG00000002726, ENSG00000160058, ENSG00000160883, ENSG00000143554, ENSG00000131370, ENSG00000116260, ENSG00000167578, ENSG00000089159, ENSG00000159899, ENSG00000100330, ENSG00000171621, ENSG00000161714, ENSG00000188026, ENSG00000126458, ENSG00000118200, ENSG00000117115, ENSG00000115112, ENSG00000163328, ENSG00000113658, ENSG00000228672, ENSG00000106780, ENSG00000127585, ENSG00000148400, ENSG00000127578, ENSG00000099785, ENSG00000163354, ENSG00000168843, ENSG00000173068, ENSG00000132879, ENSG00000084764, ENSG00000131355, ENSG00000124920, ENSG00000049089, ENSG00000267278, ENSG00000100360, ENSG00000149781, ENSG00000163346, ENSG00000134242, ENSG00000140678, ENSG00000132471, ENSG00000063854, ENSG00000132470, ENSG00000255339, ENSG00000114923, ENSG00000144668, ENSG00000213203, ENSG00000137216, ENSG00000178385, ENSG00000124104, ENSG00000107249, ENSG00000071054, ENSG00000135334, ENSG00000171860, ENSG00000161955, ENSG00000143387, ENSG00000161958, ENSG00000006062, ENSG00000102554, ENSG00000134072, ENSG00000165233, ENSG00000010295, ENSG00000165424, ENSG00000092529, ENSG00000123684, ENSG00000129219, ENSG00000186635, ENSG00000099992, ENSG00000063180, ENSG00000099999, ENSG00000111752, ENSG00000116016, ENSG00000145012, ENSG00000162069, ENSG00000211584, ENSG00000100599, ENSG00000143367, ENSG00000168675, ENSG00000090006, ENSG00000106799, ENSG00000168477, ENSG00000174871, ENSG00000072952, ENSG00000116819, ENSG00000115165, ENSG00000120875, ENSG00000112893, ENSG00000188483, ENSG00000124140, ENSG00000115896, ENSG00000188277, ENSG00000169442, ENSG00000143178, ENSG00000077150, ENSG00000115170, ENSG00000243789, ENSG00000196923, ENSG00000178809, ENSG00000104081, ENSG00000087266, ENSG00000126262, ENSG00000143344, ENSG00000124788, ENSG00000168610, ENSG00000101265, ENSG00000196338, ENSG00000175938, ENSG00000213015, ENSG00000229314, ENSG00000124593, ENSG00000090020, ENSG00000115318, ENSG00000139044, ENSG00000158158, ENSG00000276231, ENSG00000158156, ENSG00000176049, ENSG00000137070, ENSG00000185862, ENSG00000132694, ENSG00000126903, ENSG00000204103, ENSG00000085117, ENSG00000008516, ENSG00000104998, ENSG00000126246, ENSG00000107882, ENSG00000105655, ENSG00000126243, ENSG00000188243, ENSG00000012211, ENSG00000133958, ENSG00000001617, ENSG00000136404, ENSG00000073350, ENSG00000172638, ENSG00000166548, ENSG00000183828, ENSG00000140950, ENSG00000220205, ENSG00000128918, ENSG00000137496, ENSG00000099308, ENSG00000130529, ENSG00000164674, ENSG00000186806, ENSG00000141480, ENSG00000114473, ENSG00000107897, ENSG00000165698, ENSG00000119514, ENSG00000076067, ENSG00000006282, ENSG00000243364, ENSG00000140961, ENSG00000275395, ENSG00000043143, ENSG00000137266, ENSG00000100106, ENSG00000130517, ENSG00000167535, ENSG00000130518, ENSG00000145214, ENSG00000154153, ENSG00000184588, ENSG00000266338, ENSG00000240990, ENSG00000197622, ENSG00000110047, ENSG00000243335, ENSG00000054523, ENSG00000235954, ENSG00000070759, ENSG00000167525, ENSG00000167528, ENSG00000176473, ENSG00000198246, ENSG00000179869, ENSG00000150471, ENSG00000090674, ENSG00000173281, ENSG00000005379, ENSG00000106333, ENSG00000127152, ENSG00000082014, ENSG00000119772, ENSG00000184988, ENSG00000186834, ENSG00000186451, ENSG00000160602, ENSG00000008056, ENSG00000183044, ENSG00000090097, ENSG00000099337, ENSG00000099338, ENSG00000099331, ENSG00000072062, ENSG00000099330, ENSG00000131788, ENSG00000196358, ENSG00000110025, ENSG00000140995, ENSG00000177000, ENSG00000026025, ENSG00000175538, ENSG00000105612, ENSG00000174405, ENSG00000150455, ENSG00000111962, ENSG00000049239, ENSG00000067606, ENSG00000072071, ENSG00000110011, ENSG00000131187, ENSG00000066027, ENSG00000131188, ENSG00000137642, ENSG00000277258, ENSG00000184058, ENSG00000139631, ENSG00000176658, ENSG00000141448, ENSG00000167703, ENSG00000101336, ENSG00000160781, ENSG00000183397, ENSG00000166971, ENSG00000166046, ENSG00000232859, ENSG00000099204, ENSG00000272031, ENSG00000232850, ENSG00000054598, ENSG00000204160, ENSG00000136560, ENSG00000169122, ENSG00000197019, ENSG00000166446, ENSG00000139629, ENSG00000000938, ENSG00000167851, ENSG00000251493, ENSG00000067082, ENSG00000156475, ENSG00000177380, ENSG00000151117, ENSG00000118292, ENSG00000144040, ENSG00000130396, ENSG00000204386, ENSG00000091106, ENSG00000196182, ENSG00000196187, ENSG00000216490, ENSG00000166068, ENSG00000183762, ENSG00000113369, ENSG00000204388, ENSG00000157551, ENSG00000189420, ENSG00000204396, ENSG00000277443, ENSG00000204390, ENSG00000164463, ENSG00000008438, ENSG00000179361, ENSG00000160789, ENSG00000268043, ENSG00000116525, ENSG00000144036, ENSG00000111913, ENSG00000136383, ENSG00000081985, ENSG00000133985, ENSG00000162407, ENSG00000171365, ENSG00000163545, ENSG00000182700, ENSG00000172345, ENSG00000165886, ENSG00000257838, ENSG00000105519, ENSG00000172349, ENSG00000105514, ENSG00000204131, ENSG00000106123, ENSG00000166946, ENSG00000071575, ENSG00000236829, ENSG00000185101, ENSG00000185100, ENSG00000204577, ENSG00000163517, ENSG00000072682, ENSG00000167291, ENSG00000185522, ENSG00000105520, ENSG00000135083, ENSG00000166908, ENSG00000130653, ENSG00000102805, ENSG00000172725, ENSG00000100299, ENSG00000165168, ENSG00000178075, ENSG00000254470, ENSG00000164691, ENSG00000109099, ENSG00000130158, ENSG00000204592, ENSG00000105122, ENSG00000165861, ENSG00000102312, ENSG00000166224, ENSG00000197959, ENSG00000215769, ENSG00000079482, ENSG00000138835, ENSG00000166016, ENSG00000109089, ENSG00000124406, ENSG00000118985, ENSG00000083444, ENSG00000185340, ENSG00000109452, ENSG00000257017, ENSG00000092067, ENSG00000142233, ENSG00000122547, ENSG00000148341, ENSG00000163703, ENSG00000142235, ENSG00000158869, ENSG00000181513, ENSG00000196422, ENSG00000163513, ENSG00000112511, ENSG00000142784, ENSG00000214655, ENSG00000166900, ENSG00000197093, ENSG00000212694, ENSG00000121281, ENSG00000135452, ENSG00000091409, ENSG00000118960, ENSG00000173221, ENSG00000142459, ENSG00000172985, ENSG00000135622, ENSG00000213523, ENSG00000266094, ENSG00000145882, ENSG00000148158, ENSG00000198873, ENSG00000177576, ENSG00000123104, ENSG00000185561, ENSG00000129757, ENSG00000135828, ENSG00000135631, ENSG00000143891, ENSG00000122122, ENSG00000130821, ENSG00000170921, ENSG00000116990, ENSG00000116991, ENSG00000135636, ENSG00000156414, ENSG00000105371, ENSG00000135052, ENSG00000105376, ENSG00000142961, ENSG00000205885, ENSG00000108309, ENSG00000148737, ENSG00000007516, ENSG00000108582, ENSG00000142733, ENSG00000116032, ENSG00000165406, ENSG00000123329, ENSG00000108352, ENSG00000185305, ENSG00000196663, ENSG00000103269, ENSG00000188404, ENSG00000172915, ENSG00000145819, ENSG00000182771, ENSG00000135404, ENSG00000166272, ENSG00000169891, ENSG00000129465, ENSG00000181577, ENSG00000033327, ENSG00000198624, ENSG00000245573, ENSG00000132003, ENSG00000086548, ENSG00000049759, ENSG00000182782, ENSG00000129467, ENSG00000132000, ENSG00000169896, ENSG00000025039, ENSG00000184602, ENSG00000084676, ENSG00000241839, ENSG00000105329, ENSG00000124203, ENSG00000157514, ENSG00000010610, ENSG00000157107, ENSG00000006432, ENSG00000168216, ENSG00000140090, ENSG00000135677, ENSG00000172932, ENSG00000112576, ENSG00000089723, ENSG00000181031, ENSG00000160094, ENSG00000170296, ENSG00000124602, ENSG00000171159, ENSG00000181029, ENSG00000116954, ENSG00000135299, ENSG00000205744, ENSG00000107736, ENSG00000107738, ENSG00000055955, ENSG00000116128, ENSG00000055957, ENSG00000160190, ENSG00000146094, ENSG00000123989, ENSG00000149269, ENSG00000197321, ENSG00000175294, ENSG00000104447, ENSG00000143409, ENSG00000239521, ENSG00000168071, ENSG00000244560, ENSG00000119862, ENSG00000123360, ENSG00000137331, ENSG00000089060, ENSG00000086062, ENSG00000132357, ENSG00000153179, ENSG00000116147, ENSG00000114626, ENSG00000154736, ENSG00000159388, ENSG00000149177, ENSG00000177606, ENSG00000175274, ENSG00000123191, ENSG00000137103, ENSG00000052795, ENSG00000076662, ENSG00000151690, ENSG00000099875, ENSG00000174938, ENSG00000188305, ENSG00000213722, ENSG00000157873, ENSG00000171703, ENSG00000151689, ENSG00000072134, ENSG00000090339, ENSG00000187650, ENSG00000175262, ENSG00000123384, ENSG00000197558, ENSG00000197555, ENSG00000115657, ENSG00000108405, ENSG00000105270, ENSG00000161011, ENSG00000163235, ENSG00000140564, ENSG00000125510, ENSG00000140563, ENSG00000124257, ENSG00000180891, ENSG00000115457, ENSG00000043462, ENSG00000188559, ENSG00000171777, ENSG00000188158, ENSG00000044115, ENSG00000112367, ENSG00000072818, ENSG00000188153, ENSG00000163220, ENSG00000100441, ENSG00000131018, ENSG00000070018, ENSG00000173868, ENSG00000123159, ENSG00000088808, ENSG00000163219, ENSG00000108669, ENSG00000168010, ENSG00000126106, ENSG00000161277, ENSG00000165355, ENSG00000197580, ENSG00000226287, ENSG00000187609, ENSG00000187091, ENSG00000165548, ENSG00000180096, ENSG00000105289, ENSG00000167680, ENSG00000137312, ENSG00000250510, ENSG00000175820, ENSG00000188549, ENSG00000185022, ENSG00000125744, ENSG00000124299, ENSG00000125746, ENSG00000160310, ENSG00000073711, ENSG00000099822, ENSG00000111266, ENSG00000177169, ENSG00000151062, ENSG00000140323, ENSG00000219481, ENSG00000058453, ENSG00000131437, ENSG00000160325, ENSG00000160323, ENSG00000140836, ENSG00000204406, ENSG00000099814, ENSG00000164512, ENSG00000137177, ENSG00000139182, ENSG00000130598, ENSG00000168528, ENSG00000185761, ENSG00000159335, ENSG00000111275, ENSG00000235863, ENSG00000213937, ENSG00000159339, ENSG00000083223, ENSG00000119401, ENSG00000077454, ENSG00000131446, ENSG00000159720, ENSG00000186517, ENSG00000111664, ENSG00000064547, ENSG00000082996, ENSG00000130584, ENSG00000130449, ENSG00000179163, ENSG00000239779, ENSG00000138678, ENSG00000146416, ENSG00000134575, ENSG00000158270, ENSG00000153113, ENSG00000070610, ENSG00000186522, ENSG00000159733, ENSG00000054654, ENSG00000111674, ENSG00000175662, ENSG00000137193, ENSG00000156931, ENSG00000196220, ENSG00000158473, ENSG00000111859, ENSG00000120913, ENSG00000186577, ENSG00000051009, ENSG00000055163, ENSG00000011600, ENSG00000184481, ENSG00000159363, ENSG00000141376, ENSG00000101017, ENSG00000127415, ENSG00000070614, ENSG00000213983, ENSG00000127418, ENSG00000099864, ENSG00000133026, ENSG00000005884, ENSG00000111846, ENSG00000183742, ENSG00000140368, ENSG00000146067, ENSG00000186583, ENSG00000151623, ENSG00000159374, ENSG00000124067, ENSG00000157379, ENSG00000180818, ENSG00000005238, ENSG00000127220, ENSG00000197506, ENSG00000166886, ENSG00000099139, ENSG00000088899, ENSG00000229474, ENSG00000035664, ENSG00000140332, ENSG00000151651, ENSG00000170412, ENSG00000226091, ENSG00000159348, ENSG00000092200, ENSG00000105991, ENSG00000277363, ENSG00000139178, ENSG00000110811, ENSG00000090776, ENSG00000035862, ENSG00000132334, ENSG00000183092, ENSG00000125735, ENSG00000133805, ENSG00000125731, ENSG00000125730, ENSG00000137393, ENSG00000186951, ENSG00000178209, ENSG00000251322, ENSG00000118515, ENSG00000104863	1597	5751	11503	1.10467
UCSC_TFBS	MYOGNF1	767	4.20694e-06	5.16722e-05	CD300LB, MAP3K3, CSAD, MYO1D, GATA6, SLC43A2, PAQR6, MMP15, ANO8, C19orf71, MPZL3, IQSEC2, CDK18, FAM109A, RGL4, TNFAIP2, TCP11L2, NUDT17, ANKRD34A, CROCCP3, FOXC1, FTH1, CYSTM1, LTBP2, TANK, FAXDC2, FAM110B, SERTAD1, PLEKHG4, DUSP18, SAMD8, FGR, CBLN3, ANKDD1A, CDK2AP1, TPP1, CD300C, ALDOC, REM2, PPP2R2B, FAM98C, UNC119, KCNQ1, PPFIA3, TOM1, TMEM86A, HSD3B7, C1orf54, PNRC1, ARAP3, SFXN5, MLLT4, WSB2, DSTYK, DMWD, SSBP3, MAP3K10, PICK1, USP27X, YIPF1, FAM49A, TNFRSF12A, NBPF9, HOXA13, NPTXR, SPRED1, COL11A2, PNPLA2, ARRDC3, IL17RA, PPM1H, OAZ2, VWA7, CHI3L1, ABCA3, SH3TC1, MARCKS, MARC2, ELK1, WNK4, SMPDL3B, ZNF469, ARSG, PGLYRP1, TEAD3, CCDC136, LMNA, NRP1, NBPF12, TRIM62, EXOC6B, MCF2L2, AIFM3, ALPK3, SWT1, IRF2BPL, SLIT3, SYT11, FBXO6, NPEPL1, CLIP1, CDA, RAC2, CHST7, TTC9, PLPP3, TBC1D10C, WHRN, MARK4, SIGLEC15, SIGLEC5, RENBP, LAPTM5, FAM129B, MDK, NCEH1, ZER1, SLC22A18, ARAP2, TMOD2, H2AFY2, DOK4, FAM43A, ZFP36L1, IGIP, DLG5, MCTP1, NLRP1, NEO1, RAB3D, PIP5K1C, ABCA7, NHSL2, GAS7, DMPK, EPHB6, SGMS1, RP11-286N22.8, ANO9, HDAC11, P4HA2, ARHGEF17, POLD4, ZNF785, AKAP3, LMNTD2, PLPPR2, PLXNC1, PIP4K2C, CCNJL, NPB, PNPLA7, LRRC25, CORO1B, B2M, ARSA, PHLDB3, FBXL8, JAG2, KCND1, CSF1, FHOD1, RFFL, VGF, PLCB2, TIMP1, DOCK6, FCGR2B, GLIPR2, HLA-E, HOXA5, RASAL3, C16orf70, RASAL1, PORCN, TOR2A, CBX8, SLC46A3, PURA, SGPL1, NCF1C, TDRKH, TMCO6, TMCO4, DUSP6, PLTP, TRIM8, SLC12A6, DNM3, RP13-104F24.2, RGS3, ABTB2, CLDN7, LFNG, ASIC3, CDR2L, ATP8A1, ELL2, SNX29, KCTD21, PTPRG, STAC3, MIR4435-2HG, COL18A1, ARMC7, TTC7B, GLTP, PLOD1, GAS2L1, TMEM127, IL18RAP, INPP4B, IL18R1, NHSL1, USP35, SNX24, NTN5, GPR84, EEPD1, CRELD1, SH3GLB2, LMTK3, FCER1G, CYTH2, SIGLEC14, TMEM184B, RALGAPA1, GDPD5, SHC3, CASZ1, IQSEC1, WDTC1, ZSWIM8, GAL3ST4, MVP, SARM1, PRSS27, CCDC159, UNKL, TSPAN31, TTC22, GATSL3, REEP5, EVI5L, SEMA4F, PRX, SRA1, PLD3, RASSF5, ACP6, PCYOX1L, TMEM2, PPFIA4, SNX18, ITPR2, TLCD2, ETS1, CDKN1C, AFF2, GRN, PRDM11, FMNL3, KIAA0355, SH2D3C, HECW2, FADS3, RAB11FIP5, GALM, TP53INP2, RALGPS1, SASH3, STARD10, SLC6A8, TANC2, DYSF, FAAP20, TDRD9, PHYKPL, NECAB2, NMT2, TIGD3, SLC25A45, C1RL-AS1, TBC1D2, TCF7L2, BAIAP3, CD24, PPP1R32, DOCK4, MAP3K6, GRIN3B, RGS14, DRAXIN, HIST1H4K, MARCH8, ARHGAP9, SPACA6, AJUBA, RAPGEFL1, MEGF6, CLN3, TMEM120A, ARPIN, ARL15, TECPR2, RHBDL1, NBEA, ARHGAP26, SLC4A8, GRID1, COL4A3BP, CD63, C19orf38, RAB24, RAB33B, REPS2, ZNF711, ANKRD24, MST1, NCF1, RIPK3, GAB2, OSCAR, ZNF319, PITPNM1, GSN, ZSWIM4, THSD1, NEDD4L, NIT1, ADCY4, CD101, PODNL1, CTSA, FLT1, FCMR, NCOA1, SLC44A2, FBXO21, CREB5, TGFB1, RAB22A, SLC11A1, GRIN2D, ZNF831, MAML3, TSC22D3, CYB561D1, MBNL2, PITX1, FBXL17, CNNM2, HECA, HPGD, CD4, RIMS3, MSRB1, FCHO2, LACTB, AATK, DNAJB2, MAP3K9, ADRB2, OGT, ZNF862, SLC24A4, IDS, SLC22A18AS, ANKRD13D, GNS, DUSP22, STX1A, RSRP1, PTPRH, ABCC3, HK1, TRADD, ZNF362, GAA, IGSF8, GABARAP, GPRIN1, HSF4, NCF1B, C9orf16, GPSM3, TTLL3, CRISPLD2, IL2RG, ANKRD6, IL1A, GTF2IRD2B, RPS6KA2, LRP10, CDH23, DENND1C, CYP2B7P, C10orf54, BCL9, CYLD, SLC37A1, OTUD7B, DOK3, CHPF, PAK1, HK3, SLC27A3, CATSPER1, TRPS1, FAM63A, CCDC183, QSOX1, RAB4B, PXN, MTMR3, NPR2, CCDC88B, RP4-800G7.2, SPSB1, PLCD3, LGALSL, PDE1B, RRAS, PADI2, APOBR, SMAD5, CXCR1, USP3, SOS2, GIPR, PROB1, MEGF9, FBXL16, LMTK2, NOTCH1, WFIKKN1, MARCH2, SYNJ1, EPS8L2, DCST2, TNR, UBE2B, SEMA6C, HEXA, ADAMTS5, BNC2, FBXO44, JUN, OTUD1, GRASP, CSRNP1, ATP7B, TMEM8B, RNF103, MYRF, CPQ, ICAM3, MFSD6, MAP3K14-AS1, SEZ6L2, FERMT3, DDAH2, PBXIP1, ITGAX, PPP2R5B, BHLHE40, NPHP3, WBP2, HAGH, ITGB4, TCEA2, SLC4A3, ITGA9, C1orf127, LRP1, TMEM63B, SSPO, GLIS3, ZNF688, SIPA1L1, CDKL5, MARCH1, P2RX1, EGFL7, CYP17A1, CLIP3, C3AR1, SIRT2, TNFSF13, CTSK, SQSTM1, FGF11, TGFA, KLF5, IL6ST, CAMK1, FURIN, CARD19, CUEDC1, NEURL2, IGFBP2, RALGAPA2, RASGRP4, NHS, CTNNA1, FIG4, ACAP1, SPSB3, CAPN3, CALCOCO1, ARAP1, NCF2, PTPRN2, TBC1D10A, CA11, SIGLEC10, PHC1, EPAS1, KHNYN, BICDL2, SLC48A1, SYNE1, TXNDC15, RIN3, LRP6, TUFT1, LTBP4, PPP1R13B, TRANK1, CD58, TNXB, CNIH2, TFAP2E, MRVI1, TMEM53, THAP8, TMEM191A, RNF135, IER5L, EXD3, SLC12A5, PLCL1, C15orf62, PLCD1, TMEM63C, SEPT1, TBX19, SEMA6B, TJP3, ZBTB47, ATP7A, NFKB2, GPR162, ACVR1, C15orf52, TMEM134, MAFF, JMJD7, PDLIM7, PEPD, ARL6IP5, EML2, PRMT2, TRIM73, ABHD2, TAPBPL, DIP2A, BMF, SH3BP2, FFAR2, VAMP1, RGL1, GRAMD1A, STAT3, ATXN1, BMPR2, HCN2, RASSF2, NLGN3, FOXO3, ORAI3, ULK1, CHIC1, ZNF580, DISP2, FRMD8, AGER, SEMA4B, NBPF1, CROCC, PRICKLE4, NOL3, FAM131A, CCNG2, BCL6, KIF3A, B4GALNT3, MBD5, ZFHX3, ANKRD55, XKR8, CLSTN3, IL11RA, JAKMIP2, PTMS, ARHGEF11, ARMCX3, ALDH2, CLDN9, SLC10A3, PADI4, CD82, ANKRD44, ZCCHC6, ERBIN, IL27RA, TNNT1, LRCH4, IRS2, IGFLR1, CCDC92, MGAT1, ARHGAP30, ATP6V0D1, GNB3, FCGR2A, RNF13, UNC79, ADORA2A, SEMA3F, ZBTB46, ZSWIM6, LLGL2, EFEMP2, ACSF2, NUDT14, FUCA1, WBP1, EGR1, AIG1, ACP2, COLEC12, VAMP2, GBA2, ZNF446, PPARD, LGI4, IL18BP, MAST3, ABHD16A, ZFYVE28, SEPT10, YPEL5, TRPM4, HRC, ARRB2, ALS2CL, TOM1L2, GALNT12, SPACA9, RBMS2, VPS8, SPATA20, SRGAP3, EFNA4, OSGIN1, FCGBP, JADE2, TRIOBP, LRRC1, CACNB3, KIAA1683, PDLIM2, FAM134B, FAM160A2, TYROBP, NBPF15, HOXA11-AS, CDC42SE1, FOXO4, ATP13A2, BCAS3, EHD1, CD40, NDST1, KIF1B, TTC28-AS1, BIN2, TESK2, NINJ1, MYH10, ITGA3, IL18, GCNT2, ZNF641, WDR25, SLC29A3, PSTPIP1, FAM193B, SPATC1, ADGRL3, NR3C2, MCOLN1, PRPF40B, SLC12A4, TSPOAP1, SMARCD3, DHRS1, HOXC10, KDM6B, FAM214B, RGAG4, SNX20, NEK8, SYN1, ABAT, RP5-1187M17.10, PCBP4, ME1, TMEM187, MYO9B, TLE3, GPRC5C, PRKACA, ADAM8, OCEL1, RPGRIP1, PIAS3, RINL, NTNG2, HOXA1, FNIP1, SRCIN1, C1RL, P3H3, DEF8, MTHFR, ANXA3, EFNB1, ARHGAP24, TIMP2, SLC6A6, UST, H6PD, FLCN, BEGAIN, TNFSF14, PRKCZ, TRIM3, EMP1, LPAR1, ADGRL1, C3, DNAJC4, PPARA, ASAH1, PPP2R5A, F12, PRR7, SORL1, PCP2, PLEC, SHANK3, PCGF2, TBX1, LIN7B, SGK1	ENSG00000178789, ENSG00000198909, ENSG00000139631, ENSG00000176658, ENSG00000141448, ENSG00000167703, ENSG00000160781, ENSG00000102996, ENSG00000074855, ENSG00000183397, ENSG00000160588, ENSG00000124313, ENSG00000117266, ENSG00000198324, ENSG00000159496, ENSG00000185215, ENSG00000166046, ENSG00000186364, ENSG00000272031, ENSG00000080947, ENSG00000054598, ENSG00000167996, ENSG00000120306, ENSG00000119681, ENSG00000136560, ENSG00000170271, ENSG00000169122, ENSG00000197019, ENSG00000196155, ENSG00000167065, ENSG00000156671, ENSG00000000938, ENSG00000139899, ENSG00000166839, ENSG00000111328, ENSG00000166340, ENSG00000167850, ENSG00000109107, ENSG00000139890, ENSG00000156475, ENSG00000130244, ENSG00000109103, ENSG00000053918, ENSG00000177380, ENSG00000100284, ENSG00000151117, ENSG00000099377, ENSG00000118292, ENSG00000146278, ENSG00000120318, ENSG00000144040, ENSG00000130396, ENSG00000176871, ENSG00000133059, ENSG00000185800, ENSG00000157216, ENSG00000130758, ENSG00000100151, ENSG00000273820, ENSG00000058799, ENSG00000197872, ENSG00000006327, ENSG00000269713, ENSG00000106031, ENSG00000221890, ENSG00000166068, ENSG00000204248, ENSG00000177666, ENSG00000113369, ENSG00000177663, ENSG00000111110, ENSG00000180304, ENSG00000204396, ENSG00000133048, ENSG00000167972, ENSG00000125089, ENSG00000277443, ENSG00000117791, ENSG00000126767, ENSG00000126562, ENSG00000130768, ENSG00000225614, ENSG00000141337, ENSG00000008438, ENSG00000007866, ENSG00000128596, ENSG00000160789, ENSG00000099250, ENSG00000268043, ENSG00000116525, ENSG00000144036, ENSG00000053524, ENSG00000183773, ENSG00000136383, ENSG00000116668, ENSG00000119669, ENSG00000184347, ENSG00000132718, ENSG00000116663, ENSG00000215440, ENSG00000130779, ENSG00000158825, ENSG00000128340, ENSG00000147119, ENSG00000133985, ENSG00000162407, ENSG00000175463, ENSG00000095397, ENSG00000007047, ENSG00000197046, ENSG00000105501, ENSG00000102032, ENSG00000162511, ENSG00000136830, ENSG00000110492, ENSG00000144959, ENSG00000160445, ENSG00000110628, ENSG00000047365, ENSG00000128872, ENSG00000099284, ENSG00000125170, ENSG00000185112, ENSG00000185650, ENSG00000182700, ENSG00000151208, ENSG00000175471, ENSG00000091592, ENSG00000067141, ENSG00000105514, ENSG00000186111, ENSG00000064687, ENSG00000204131, ENSG00000007237, ENSG00000104936, ENSG00000106123, ENSG00000198964, ENSG00000256591, ENSG00000185101, ENSG00000163517, ENSG00000072682, ENSG00000110237, ENSG00000175482, ENSG00000197162, ENSG00000111254, ENSG00000185522, ENSG00000105520, ENSG00000136040, ENSG00000166908, ENSG00000135083, ENSG00000183979, ENSG00000130653, ENSG00000175489, ENSG00000172725, ENSG00000166710, ENSG00000100299, ENSG00000176531, ENSG00000135722, ENSG00000184916, ENSG00000102057, ENSG00000184371, ENSG00000135723, ENSG00000092871, ENSG00000128564, ENSG00000137841, ENSG00000102265, ENSG00000130158, ENSG00000072694, ENSG00000122694, ENSG00000204592, ENSG00000106004, ENSG00000105122, ENSG00000125149, ENSG00000111344, ENSG00000102312, ENSG00000160404, ENSG00000141570, ENSG00000139508, ENSG00000185129, ENSG00000166224, ENSG00000165178, ENSG00000182134, ENSG00000113119, ENSG00000162542, ENSG00000139318, ENSG00000100979, ENSG00000171206, ENSG00000140199, ENSG00000197959, ENSG00000215769, ENSG00000138835, ENSG00000166016, ENSG00000181885, ENSG00000106003, ENSG00000213199, ENSG00000109089, ENSG00000124406, ENSG00000118985, ENSG00000048471, ENSG00000188997, ENSG00000144724, ENSG00000185482, ENSG00000172965, ENSG00000182871, ENSG00000125449, ENSG00000165914, ENSG00000139433, ENSG00000083444, ENSG00000185340, ENSG00000135956, ENSG00000115607, ENSG00000109452, ENSG00000115604, ENSG00000135540, ENSG00000118369, ENSG00000064652, ENSG00000142233, ENSG00000139572, ENSG00000122547, ENSG00000163703, ENSG00000148341, ENSG00000142235, ENSG00000158869, ENSG00000105443, ENSG00000254415, ENSG00000198792, ENSG00000174373, ENSG00000158555, ENSG00000148082, ENSG00000130940, ENSG00000144711, ENSG00000142784, ENSG00000214655, ENSG00000197093, ENSG00000013364, ENSG00000004139, ENSG00000172382, ENSG00000183401, ENSG00000059145, ENSG00000135452, ENSG00000006555, ENSG00000239282, ENSG00000129625, ENSG00000142459, ENSG00000135622, ENSG00000105227, ENSG00000213523, ENSG00000105223, ENSG00000266094, ENSG00000162836, ENSG00000145882, ENSG00000135048, ENSG00000143847, ENSG00000178996, ENSG00000123104, ENSG00000185561, ENSG00000134954, ENSG00000129757, ENSG00000155966, ENSG00000030582, ENSG00000019485, ENSG00000161791, ENSG00000166398, ENSG00000095370, ENSG00000138411, ENSG00000221968, ENSG00000135631, ENSG00000143891, ENSG00000078804, ENSG00000136828, ENSG00000122122, ENSG00000214530, ENSG00000130821, ENSG00000170921, ENSG00000135636, ENSG00000162585, ENSG00000156414, ENSG00000175309, ENSG00000103154, ENSG00000152465, ENSG00000173825, ENSG00000162241, ENSG00000205885, ENSG00000095383, ENSG00000148737, ENSG00000007516, ENSG00000272398, ENSG00000162148, ENSG00000128512, ENSG00000142733, ENSG00000116032, ENSG00000169220, ENSG00000162490, ENSG00000273542, ENSG00000165406, ENSG00000123329, ENSG00000182310, ENSG00000129474, ENSG00000108352, ENSG00000162591, ENSG00000188603, ENSG00000189077, ENSG00000242498, ENSG00000185305, ENSG00000196663, ENSG00000103269, ENSG00000172915, ENSG00000145819, ENSG00000050438, ENSG00000182771, ENSG00000113163, ENSG00000135404, ENSG00000214212, ENSG00000169228, ENSG00000172007, ENSG00000169891, ENSG00000147180, ENSG00000089847, ENSG00000173531, ENSG00000158517, ENSG00000129465, ENSG00000033327, ENSG00000170909, ENSG00000166188, ENSG00000110697, ENSG00000148180, ENSG00000132003, ENSG00000136114, ENSG00000049759, ENSG00000158793, ENSG00000129467, ENSG00000134256, ENSG00000132000, ENSG00000064601, ENSG00000102755, ENSG00000162894, ENSG00000084676, ENSG00000129353, ENSG00000135108, ENSG00000146592, ENSG00000105329, ENSG00000124209, ENSG00000018280, ENSG00000105464, ENSG00000124203, ENSG00000196782, ENSG00000157514, ENSG00000174151, ENSG00000139793, ENSG00000069011, ENSG00000145743, ENSG00000148842, ENSG00000112406, ENSG00000164120, ENSG00000010610, ENSG00000117016, ENSG00000198736, ENSG00000157107, ENSG00000103642, ENSG00000181409, ENSG00000135924, ENSG00000006432, ENSG00000169252, ENSG00000147162, ENSG00000106479, ENSG00000140090, ENSG00000010404, ENSG00000254827, ENSG00000172932, ENSG00000135677, ENSG00000112679, ENSG00000106089, ENSG00000117616, ENSG00000080031, ENSG00000108846, ENSG00000156515, ENSG00000102871, ENSG00000160094, ENSG00000171298, ENSG00000162729, ENSG00000170296, ENSG00000169258, ENSG00000102878, ENSG00000182487, ENSG00000171159, ENSG00000213654, ENSG00000214021, ENSG00000103196, ENSG00000147168, ENSG00000135299, ENSG00000115008, ENSG00000174428, ENSG00000071242, ENSG00000197324, ENSG00000107736, ENSG00000205744, ENSG00000256612, ENSG00000107738, ENSG00000116128, ENSG00000083799, ENSG00000160190, ENSG00000264522, ENSG00000146094, ENSG00000123989, ENSG00000149269, ENSG00000160883, ENSG00000143554, ENSG00000175294, ENSG00000104447, ENSG00000143409, ENSG00000213213, ENSG00000116260, ENSG00000167578, ENSG00000089159, ENSG00000100330, ENSG00000159899, ENSG00000168071, ENSG00000244560, ENSG00000171621, ENSG00000161714, ENSG00000119862, ENSG00000123360, ENSG00000126458, ENSG00000117115, ENSG00000184730, ENSG00000113658, ENSG00000163464, ENSG00000140455, ENSG00000100485, ENSG00000010310, ENSG00000228672, ENSG00000106780, ENSG00000127585, ENSG00000164715, ENSG00000148400, ENSG00000127578, ENSG00000099785, ENSG00000159082, ENSG00000177106, ENSG00000163354, ENSG00000116147, ENSG00000119048, ENSG00000143434, ENSG00000213614, ENSG00000154736, ENSG00000173068, ENSG00000132879, ENSG00000177606, ENSG00000165312, ENSG00000161835, ENSG00000144655, ENSG00000123191, ENSG00000137103, ENSG00000239305, ENSG00000124920, ENSG00000104324, ENSG00000076662, ENSG00000151690, ENSG00000267278, ENSG00000174938, ENSG00000149781, ENSG00000213722, ENSG00000163346, ENSG00000140678, ENSG00000068971, ENSG00000134107, ENSG00000113971, ENSG00000132471, ENSG00000063854, ENSG00000132470, ENSG00000171703, ENSG00000114923, ENSG00000144668, ENSG00000175262, ENSG00000123384, ENSG00000137216, ENSG00000197558, ENSG00000107249, ENSG00000229809, ENSG00000197555, ENSG00000008086, ENSG00000145416, ENSG00000108405, ENSG00000172889, ENSG00000148795, ENSG00000105270, ENSG00000171860, ENSG00000068903, ENSG00000161955, ENSG00000143387, ENSG00000161011, ENSG00000161958, ENSG00000163235, ENSG00000102554, ENSG00000134352, ENSG00000134072, ENSG00000140564, ENSG00000165233, ENSG00000180891, ENSG00000124257, ENSG00000115457, ENSG00000188559, ENSG00000171777, ENSG00000188158, ENSG00000044115, ENSG00000112367, ENSG00000072818, ENSG00000162032, ENSG00000092529, ENSG00000012822, ENSG00000186635, ENSG00000116701, ENSG00000155093, ENSG00000099992, ENSG00000063180, ENSG00000142512, ENSG00000111752, ENSG00000116016, ENSG00000100441, ENSG00000162069, ENSG00000211584, ENSG00000131018, ENSG00000113621, ENSG00000100599, ENSG00000070018, ENSG00000143367, ENSG00000090006, ENSG00000088808, ENSG00000168016, ENSG00000116815, ENSG00000168477, ENSG00000174871, ENSG00000116819, ENSG00000072952, ENSG00000126106, ENSG00000161277, ENSG00000226287, ENSG00000181481, ENSG00000188483, ENSG00000187609, ENSG00000124140, ENSG00000115896, ENSG00000188277, ENSG00000187091, ENSG00000165548, ENSG00000180096, ENSG00000143178, ENSG00000167680, ENSG00000105289, ENSG00000114853, ENSG00000165240, ENSG00000077150, ENSG00000250510, ENSG00000115170, ENSG00000188549, ENSG00000172663, ENSG00000185022, ENSG00000243789, ENSG00000196923, ENSG00000124299, ENSG00000144746, ENSG00000125746, ENSG00000160310, ENSG00000178809, ENSG00000140526, ENSG00000139192, ENSG00000160305, ENSG00000104081, ENSG00000087266, ENSG00000126262, ENSG00000139190, ENSG00000143344, ENSG00000089351, ENSG00000168610, ENSG00000124788, ENSG00000204217, ENSG00000099822, ENSG00000101265, ENSG00000196338, ENSG00000118689, ENSG00000175938, ENSG00000177169, ENSG00000204116, ENSG00000213015, ENSG00000140323, ENSG00000126391, ENSG00000204305, ENSG00000185033, ENSG00000219481, ENSG00000058453, ENSG00000124593, ENSG00000140939, ENSG00000175182, ENSG00000138764, ENSG00000113916, ENSG00000131437, ENSG00000139044, ENSG00000204406, ENSG00000140836, ENSG00000164512, ENSG00000158156, ENSG00000139182, ENSG00000137070, ENSG00000176049, ENSG00000159335, ENSG00000132694, ENSG00000102401, ENSG00000111275, ENSG00000213937, ENSG00000126903, ENSG00000159339, ENSG00000085117, ENSG00000065413, ENSG00000083223, ENSG00000112851, ENSG00000104998, ENSG00000105048, ENSG00000077454, ENSG00000185950, ENSG00000126246, ENSG00000119242, ENSG00000131446, ENSG00000186517, ENSG00000159720, ENSG00000111664, ENSG00000143226, ENSG00000082996, ENSG00000133958, ENSG00000128271, ENSG00000001617, ENSG00000130584, ENSG00000130449, ENSG00000073350, ENSG00000172638, ENSG00000167107, ENSG00000183828, ENSG00000179163, ENSG00000239779, ENSG00000120738, ENSG00000146416, ENSG00000134575, ENSG00000158270, ENSG00000220205, ENSG00000070610, ENSG00000083838, ENSG00000112033, ENSG00000153902, ENSG00000137496, ENSG00000099308, ENSG00000204427, ENSG00000159733, ENSG00000186522, ENSG00000119801, ENSG00000130529, ENSG00000130528, ENSG00000141480, ENSG00000178038, ENSG00000175662, ENSG00000119514, ENSG00000165698, ENSG00000076067, ENSG00000156931, ENSG00000006282, ENSG00000196220, ENSG00000243364, ENSG00000140961, ENSG00000275395, ENSG00000043143, ENSG00000100106, ENSG00000137269, ENSG00000167535, ENSG00000130518, ENSG00000120913, ENSG00000154153, ENSG00000051009, ENSG00000011600, ENSG00000266338, ENSG00000240990, ENSG00000197622, ENSG00000184481, ENSG00000159363, ENSG00000141376, ENSG00000110047, ENSG00000101017, ENSG00000070614, ENSG00000054523, ENSG00000235954, ENSG00000110934, ENSG00000070759, ENSG00000131669, ENSG00000133026, ENSG00000005884, ENSG00000150782, ENSG00000111846, ENSG00000167528, ENSG00000176473, ENSG00000198246, ENSG00000140368, ENSG00000146067, ENSG00000186583, ENSG00000150471, ENSG00000151623, ENSG00000090674, ENSG00000110844, ENSG00000124067, ENSG00000005379, ENSG00000082014, ENSG00000157379, ENSG00000180818, ENSG00000132510, ENSG00000005238, ENSG00000242732, ENSG00000167208, ENSG00000160602, ENSG00000008056, ENSG00000183044, ENSG00000088899, ENSG00000090097, ENSG00000065833, ENSG00000177854, ENSG00000099331, ENSG00000140332, ENSG00000170412, ENSG00000072062, ENSG00000151651, ENSG00000099330, ENSG00000092200, ENSG00000131788, ENSG00000187994, ENSG00000196358, ENSG00000105991, ENSG00000217128, ENSG00000277363, ENSG00000139178, ENSG00000110811, ENSG00000140995, ENSG00000177000, ENSG00000138772, ENSG00000090776, ENSG00000138639, ENSG00000035862, ENSG00000131389, ENSG00000111962, ENSG00000049239, ENSG00000154803, ENSG00000183092, ENSG00000125735, ENSG00000067606, ENSG00000110171, ENSG00000134531, ENSG00000198121, ENSG00000072071, ENSG00000125730, ENSG00000110011, ENSG00000186951, ENSG00000104763, ENSG00000066027, ENSG00000131187, ENSG00000131188, ENSG00000137642, ENSG00000174788, ENSG00000178209, ENSG00000251322, ENSG00000277258, ENSG00000184058, ENSG00000104863, ENSG00000118515	1597	4925	11503	1.12175
PUBMED_ID	20587546	12	4.27359e-06	0.00010585	TGFBR2, MMP9, MMP25, IFNGR2, LTBP2, TGFB1, MMP15, TGFBR1, TIMP1, LTBP4, TIMP2, IFNGR1	ENSG00000163513, ENSG00000100985, ENSG00000008516, ENSG00000159128, ENSG00000119681, ENSG00000105329, ENSG00000102996, ENSG00000106799, ENSG00000102265, ENSG00000090006, ENSG00000035862, ENSG00000027697	1699	18	12279	4.81813
GOTERM_MF_ALL	GO:0030234~enzyme regulator activity	128	4.86646e-06	8.1992e-05	ITIH4, ITIH1, NOXA1, CCS, MMP15, KAT2B, PPP2R3A, RGS2, LRRK2, CPAMD8, SH3BP5, CTC1, PPP1R26, RALGAPA1, TRIM23, SPINT1, WDTC1, TANK, ARHGAP5, NOL3, ARHGAP18, GDI1, PSAP, CFLAR, PIK3R6, PPP2R2B, ARHGEF11, LMTK2, NOTCH1, EVI5L, WFIKKN1, ARAP3, NLRC4, GM2A, ARHGAP30, ABI1, STXBP5, BIRC2, JUN, SPRED1, CDKN1C, NAIP, CDKN2B, FNIP2, OAZ2, LLGL2, CAST, SH3BGRL3, CASP9, PPP2R5B, SIPA1L2, RASA1, ALS2CL, TXNIP, TBC1D2, RUNDC3A, SRGAP3, SSPO, CD24, SIPA1L1, DOCK4, HTR2B, RAC2, RGS14, TBC1D10C, ARHGAP9, CDC42SE1, RENBP, BCAS3, FURIN, ARHGAP26, ARAP2, RALGAPA2, NLRP1, ACAP1, NCF1, CAPN3, PPP1R3B, DMPK, ARAP1, PCOLCE, TRIB2, TBC1D10A, PODNL1, CTSA, TNFAIP8, SERPINA1, HEXIM1, TGFB1, TBC1D16, RIN3, MYO9B, CPEB2, LRP6, RCAN3, NLRP12, RINL, ARHGAP25, CD46, ALOX5AP, FNIP1, ADAP2, ANXA4, ANXA3, CCND1, TAGAP, ARHGAP24, TIMP1, TIMP2, DNAJB2, IGBP1, SERPINH1, OGT, TNFSF14, RASAL3, CEP295NL, C15orf62, C3, RASAL1, CBX8, NCF1C, PPP2R5A, ATP7A, NCF1B, RGS3, PCP2, OPHN1, GPSM3	ENSG00000055955, ENSG00000055957, ENSG00000188747, ENSG00000173992, ENSG00000102996, ENSG00000114166, ENSG00000073711, ENSG00000116741, ENSG00000188906, ENSG00000160111, ENSG00000131370, ENSG00000178971, ENSG00000196422, ENSG00000174373, ENSG00000113595, ENSG00000166145, ENSG00000142784, ENSG00000136560, ENSG00000100852, ENSG00000140939, ENSG00000146376, ENSG00000203879, ENSG00000197746, ENSG00000003402, ENSG00000276231, ENSG00000156475, ENSG00000132694, ENSG00000164715, ENSG00000148400, ENSG00000142459, ENSG00000127578, ENSG00000120318, ENSG00000091106, ENSG00000196743, ENSG00000186517, ENSG00000136754, ENSG00000164506, ENSG00000110330, ENSG00000177606, ENSG00000166068, ENSG00000129757, ENSG00000249437, ENSG00000147883, ENSG00000052795, ENSG00000180304, ENSG00000073350, ENSG00000153113, ENSG00000142669, ENSG00000132906, ENSG00000068971, ENSG00000116991, ENSG00000145715, ENSG00000178038, ENSG00000265972, ENSG00000095383, ENSG00000108309, ENSG00000196220, ENSG00000197558, ENSG00000272398, ENSG00000197555, ENSG00000128512, ENSG00000135914, ENSG00000128340, ENSG00000169220, ENSG00000175463, ENSG00000123329, ENSG00000197622, ENSG00000102032, ENSG00000141376, ENSG00000140564, ENSG00000145819, ENSG00000047365, ENSG00000188559, ENSG00000091592, ENSG00000072818, ENSG00000158517, ENSG00000092529, ENSG00000173281, ENSG00000104936, ENSG00000186635, ENSG00000106333, ENSG00000071575, ENSG00000099992, ENSG00000132000, ENSG00000064601, ENSG00000145779, ENSG00000197249, ENSG00000186834, ENSG00000105329, ENSG00000167291, ENSG00000100599, ENSG00000099331, ENSG00000137449, ENSG00000070018, ENSG00000117602, ENSG00000142405, ENSG00000187994, ENSG00000163219, ENSG00000117335, ENSG00000132965, ENSG00000217128, ENSG00000184060, ENSG00000196975, ENSG00000138772, ENSG00000110092, ENSG00000164691, ENSG00000138639, ENSG00000102265, ENSG00000035862, ENSG00000135924, ENSG00000089289, ENSG00000149257, ENSG00000147162, ENSG00000125735, ENSG00000105122, ENSG00000178404, ENSG00000188277, ENSG00000125730, ENSG00000111344, ENSG00000141570, ENSG00000165178, ENSG00000066027, ENSG00000165240, ENSG00000182487, ENSG00000138835, ENSG00000174788, ENSG00000079482, ENSG00000213654	1391	648	10299	1.46252
PUBMED_ID	12754519	21	4.32157e-06	0.000107038	SGSH, ITIH4, ITIH1, TXNDC15, IGF2R, GNS, HEXB, APMAP, TPP1, C3, GAA, ASAH1, GOLM1, HP, LGALS3BP, CTSD, CD63, SERPINA1, DNASE2, ORM1, CPD	ENSG00000181523, ENSG00000055955, ENSG00000055957, ENSG00000113621, ENSG00000197081, ENSG00000135677, ENSG00000049860, ENSG00000101474, ENSG00000166340, ENSG00000125730, ENSG00000171298, ENSG00000104763, ENSG00000135052, ENSG00000257017, ENSG00000108679, ENSG00000117984, ENSG00000135404, ENSG00000197249, ENSG00000105612, ENSG00000229314, ENSG00000108582	1699	50	12279	3.03542
GOTERM_CC_4	GO:0045211~postsynaptic membrane	28	4.34424e-06	6.41005e-05	CPEB4, SEMA4F, GRIN3B, RP5-1187M17.10, RGS14, P2RX1, PICALM, SYNE1, GRIN2D, GABBR1, PICK1, ABI1, CNIH2, GRASP, SRCIN1, LRFN3, GRID1, NLGN3, ADORA2A, KCTD12, ARRB2, GABRR2, CLSTN3, PRR7, PJA2, SHANK3, SIPA1L1, LIN7B	ENSG00000113742, ENSG00000135622, ENSG00000116032, ENSG00000088899, ENSG00000169220, ENSG00000108405, ENSG00000073921, ENSG00000131018, ENSG00000105464, ENSG00000204681, ENSG00000100151, ENSG00000136754, ENSG00000174871, ENSG00000161835, ENSG00000277363, ENSG00000126243, ENSG00000182771, ENSG00000196338, ENSG00000128271, ENSG00000178695, ENSG00000141480, ENSG00000111886, ENSG00000139182, ENSG00000131188, ENSG00000198961, ENSG00000251322, ENSG00000197555, ENSG00000104863	1433	81	10544	2.5435
GOTERM_BP_ALL	GO:0048468~cell development	196	4.2863e-06	8.54811e-05	IL1A, RPS6KA2, CDH23, BHLHB9, GATA6, TCAP, S100A6, PAK1, LRRK2, TRPS1, NPR2, FOXC1, RILPL1, S100A8, CAMSAP2, PTPRC, TFCP2L1, S100A4, SMAD5, CLEC5A, B4GALT1, FOXD1, CFLAR, NOTCH1, WFIKKN1, PTK6, SYNJ1, LOXL2, MLLT4, TNR, UBE2B, CAPRIN2, SEMA6C, RAPH1, PICK1, BTG2, ABI1, TNFRSF12A, JUN, MYRF, PRDM1, IFT27, FERMT3, HEXB, PPP2R5B, CCDC136, NRP1, LMNA, ICAM1, TRIM62, LRP1, FAM65B, SLIT3, MAP4K4, SIPA1L1, CDKL5, CLIP1, WHRN, SIGLEC15, SIRT2, KLF5, IL6ST, CAMK1, TMOD2, CTNNA1, FIG4, SDCBP, NEO1, CAPN3, MERTK, RP11-286N22.8, FMN1, S100A9, EPAS1, HDAC11, EFNB2, LRP6, LDLRAD4, PLXNC1, TGFBR1, CLN5, ZEB1, B2M, STXBP1, ACTA2, CSF1, PMP22, IL1B, MAN2A1, GLIPR2, SERPINH1, HOXA5, SLC12A5, RASAL1, ATP7A, SEMA6B, TLR4, DNM3, OPHN1, FLOT1, MAPK8IP3, ACVR1, STAC3, PTPRG, PICALM, COL18A1, PRMT2, ABHD2, STAT3, BMPR2, F11R, NRN1, NLGN3, FOXO3, ULK1, RAP2A, TGFBR2, GDPD5, AGER, AFF4, SPINT1, SEMA4B, CASZ1, STX3, LOXL3, BCL6, GDI1, KIF3A, ZFHX3, IL15, SARM1, PROC, LST1, TSKU, SEMA4F, TRIM32, SKIL, WNT5B, CDKN1C, LRFN3, ADORA2A, SEMA3F, ZSWIM6, GPC1, GBA2, ALDH1A2, LGI4, CASP9, RASGRF1, MYCL, IQCG, DYNLT1, TCF7L2, ID2, EFNA4, HTR2B, TRIOBP, DRAXIN, RGS14, TYROBP, BICDL1, HSD17B4, G6PD, EHD1, FGFRL1, SPP1, PALM, MYH10, ITGA3, GCNT2, EGR2, ENG, NEDD4L, BCL11B, SMARCD3, NCOA1, TGFB1, PRKACA, RPGRIP1, NTNG2, SRCIN1, VIM, EFNB1, LIG4, TIMP2, UST, PRKCZ, LPAR1, NKX3-2, KLF2, SORL1, GPRIN1, HSF4, SHANK3, TBX1, SGK1	ENSG00000115008, ENSG00000071242, ENSG00000107736, ENSG00000198908, ENSG00000141448, ENSG00000173991, ENSG00000197956, ENSG00000149269, ENSG00000188906, ENSG00000104447, ENSG00000159899, ENSG00000054598, ENSG00000188026, ENSG00000143546, ENSG00000118200, ENSG00000081237, ENSG00000115112, ENSG00000196154, ENSG00000113658, ENSG00000258227, ENSG00000086062, ENSG00000251493, ENSG00000003402, ENSG00000148400, ENSG00000127578, ENSG00000101213, ENSG00000159082, ENSG00000134013, ENSG00000130396, ENSG00000116147, ENSG00000119048, ENSG00000110888, ENSG00000143434, ENSG00000173166, ENSG00000100151, ENSG00000159388, ENSG00000136754, ENSG00000006327, ENSG00000177606, ENSG00000124920, ENSG00000057657, ENSG00000100360, ENSG00000149781, ENSG00000049860, ENSG00000068971, ENSG00000128596, ENSG00000099250, ENSG00000160789, ENSG00000090339, ENSG00000116525, ENSG00000123384, ENSG00000111913, ENSG00000184347, ENSG00000071054, ENSG00000197555, ENSG00000008086, ENSG00000130779, ENSG00000095397, ENSG00000197046, ENSG00000068903, ENSG00000102554, ENSG00000134352, ENSG00000134072, ENSG00000128872, ENSG00000044115, ENSG00000112367, ENSG00000137575, ENSG00000067141, ENSG00000092529, ENSG00000153208, ENSG00000256591, ENSG00000248905, ENSG00000163220, ENSG00000116016, ENSG00000163517, ENSG00000125266, ENSG00000070018, ENSG00000168675, ENSG00000136040, ENSG00000106799, ENSG00000102805, ENSG00000148516, ENSG00000166710, ENSG00000136854, ENSG00000107796, ENSG00000184371, ENSG00000109099, ENSG00000125538, ENSG00000112893, ENSG00000122694, ENSG00000149257, ENSG00000106004, ENSG00000124140, ENSG00000111344, ENSG00000165240, ENSG00000167680, ENSG00000136869, ENSG00000197959, ENSG00000079482, ENSG00000137312, ENSG00000138834, ENSG00000115170, ENSG00000185482, ENSG00000144724, ENSG00000073921, ENSG00000182871, ENSG00000160310, ENSG00000140526, ENSG00000168610, ENSG00000204217, ENSG00000158769, ENSG00000124785, ENSG00000196338, ENSG00000118689, ENSG00000177169, ENSG00000125249, ENSG00000163513, ENSG00000158555, ENSG00000204305, ENSG00000072364, ENSG00000166145, ENSG00000185033, ENSG00000130940, ENSG00000166900, ENSG00000115318, ENSG00000113916, ENSG00000203879, ENSG00000131437, ENSG00000140836, ENSG00000164136, ENSG00000004139, ENSG00000115718, ENSG00000204482, ENSG00000182704, ENSG00000135622, ENSG00000119401, ENSG00000136603, ENSG00000111186, ENSG00000129757, ENSG00000126243, ENSG00000128271, ENSG00000001617, ENSG00000130449, ENSG00000063660, ENSG00000070610, ENSG00000128918, ENSG00000153902, ENSG00000132906, ENSG00000058335, ENSG00000116990, ENSG00000114473, ENSG00000146425, ENSG00000148737, ENSG00000115738, ENSG00000243364, ENSG00000135914, ENSG00000100106, ENSG00000162490, ENSG00000169220, ENSG00000011600, ENSG00000135127, ENSG00000133835, ENSG00000160211, ENSG00000110047, ENSG00000127418, ENSG00000118785, ENSG00000099864, ENSG00000133026, ENSG00000005884, ENSG00000111846, ENSG00000122877, ENSG00000106991, ENSG00000049759, ENSG00000127152, ENSG00000082014, ENSG00000084676, ENSG00000105329, ENSG00000072062, ENSG00000092200, ENSG00000196358, ENSG00000277363, ENSG00000026025, ENSG00000090776, ENSG00000174405, ENSG00000035862, ENSG00000111962, ENSG00000067606, ENSG00000198121, ENSG00000109705, ENSG00000127528, ENSG00000137642, ENSG00000169258, ENSG00000102878, ENSG00000251322, ENSG00000184058, ENSG00000118515	1363	1085	10152	1.34549
GOTERM_BP_5	GO:0000165~MAPK cascade	106	4.36028e-06	8.24292e-05	IL1A, MAP3K3, ARL6IP5, CCL3L3, FPR1, PAK1, LRRK2, RGS2, RASSF2, DUSP16, RAP2A, AGER, SHC3, RRAS, MAP3K12, DUSP18, CD300A, PSAP, PIK3R6, MAP3K2, DSTYK, IRS2, MAP3K10, SMPD1, PTPRJ, CCR1, JUN, SPRED1, NQO2, SH2D3C, CCL2, CHI3L1, C5AR2, CCL4L2, RASGRF1, PTPN22, ARRB2, TNFRSF14, RASA1, MUC20, NRP1, ICAM1, CEACAM1, CSF2RB, CD24, MAP4K4, HTR2B, MAP3K6, RGS14, TBC1D10C, TLR6, AJUBA, MAP3K14, TGFA, MAP3K8, CD40, NDST1, DOK4, ZFP36L1, RASGRP4, IL18, GCNT2, CCL22, SDCBP, ABCA7, HAVCR2, TRIB2, FLT1, S100A12, C5AR1, SYNJ2BP, TGFB1, GRIN2D, RNF149, MAPK13, TGFBR1, ADAM8, NLRP12, DUSP4, IL1B, TIMP2, GLIPR2, IGBP1, TIRAP, MAP3K9, ADRB2, FLCN, RASAL3, PRKCZ, SH2D3A, DUSP22, LPAR1, RASAL1, SORL1, FOXO1, DUSP6, UNC5CL, TLR4, RGS3, SHANK3, GPNMB, MAPK8IP3, IL2RG, TBX1, STK38, ANKRD6	ENSG00000115008, ENSG00000198909, ENSG00000144746, ENSG00000276085, ENSG00000171051, ENSG00000149269, ENSG00000188906, ENSG00000116741, ENSG00000101265, ENSG00000111266, ENSG00000125249, ENSG00000204305, ENSG00000148082, ENSG00000126458, ENSG00000139625, ENSG00000167065, ENSG00000167851, ENSG00000197746, ENSG00000276231, ENSG00000169967, ENSG00000133059, ENSG00000185950, ENSG00000130758, ENSG00000166311, ENSG00000149177, ENSG00000163823, ENSG00000177606, ENSG00000166068, ENSG00000124588, ENSG00000095370, ENSG00000108691, ENSG00000133048, ENSG00000134830, ENSG00000276070, ENSG00000058335, ENSG00000134242, ENSG00000141480, ENSG00000157873, ENSG00000145715, ENSG00000176945, ENSG00000099250, ENSG00000090339, ENSG00000079385, ENSG00000100368, ENSG00000272398, ENSG00000071054, ENSG00000135914, ENSG00000142733, ENSG00000169220, ENSG00000175463, ENSG00000174130, ENSG00000129474, ENSG00000006062, ENSG00000163235, ENSG00000107968, ENSG00000101017, ENSG00000070614, ENSG00000125170, ENSG00000185650, ENSG00000171777, ENSG00000150782, ENSG00000111846, ENSG00000102962, ENSG00000137575, ENSG00000064687, ENSG00000135077, ENSG00000071575, ENSG00000102755, ENSG00000163221, ENSG00000197405, ENSG00000213463, ENSG00000105329, ENSG00000105464, ENSG00000163162, ENSG00000156711, ENSG00000106799, ENSG00000151651, ENSG00000142405, ENSG00000120875, ENSG00000125538, ENSG00000035862, ENSG00000122694, ENSG00000089289, ENSG00000150455, ENSG00000006432, ENSG00000169252, ENSG00000154803, ENSG00000105122, ENSG00000067606, ENSG00000125731, ENSG00000112679, ENSG00000198121, ENSG00000111344, ENSG00000137642, ENSG00000150907, ENSG00000139318, ENSG00000124602, ENSG00000136869, ENSG00000138835, ENSG00000251322, ENSG00000136235, ENSG00000138834, ENSG00000147168, ENSG00000184058, ENSG00000112079, ENSG00000135299	1288	528	9834	1.5328
UCSC_TFBS	PPARA	862	4.37566e-06	5.37445e-05	GLMP, MAP3K3, BHLHB9, PLD1, ANKRA2, HSD17B14, MMP15, ANO8, IQSEC2, WDR45, TNFAIP2, CNTNAP4, FTH1, LTBP2, ARHGAP18, ADGRE4P, ANKDD1A, CBLN3, TPP1, FAM98C, UNC119, RBM47, KCNQ1, ATG9A, PTK6, SLC16A5, CFP, DMWD, MAP3K10, SSBP3, PICK1, FAM49A, TNFRSF12A, NBPF9, COL11A2, PNPLA2, MYOM1, PPM1H, PRDM1, ABCA3, SELPLG, ELK1, WNK4, ZNF469, SMPDL3B, CCDC136, SGTB, NRP1, STEAP4, SWT1, IRF2BPL, SLIT3, SYT11, FBXO6, CLIP1, SLC30A4, TBC1D10C, WHRN, CTNND1, RENBP, ATG10, SCD5, MDK, FAM129B, NCEH1, ZER1, SLC22A18, DOK4, DLG5, NLRP1, MCTP1, NEO1, MEIS3, ABCA7, FGD4, GAS7, DMPK, MERTK, SGMS1, FMN1, SULT1A2, ARHGEF17, POLD4, EFNB2, FAM219B, TSSC2, MAPK13, PLXNC1, CEBPB, NPB, ABHD13, PRR15, MMP9, PHLDB3, FBXL8, JAG2, STXBP1, CSF1, RFFL, FHOD1, VGF, PLCB2, SLC7A7, TIMP1, HOXA5, FGD3, ADAM11, TREML3P, GPRASP2, CBX8, TDRKH, TMCO4, TRIM8, SLC12A6, CLDN7, LFNG, ASIC3, MAML2, SNX29, PTPRG, STAC3, COL18A1, ARMC7, TTC7B, F11R, CTC1, SNX24, USP35, GPR84, FAM160A1, CYTH2, TMEM184B, RALGAPA1, RAP2A, GDPD5, SHC3, CASZ1, PKD2L1, IQSEC1, MYO1F, PLP2, P2RY13, MVP, SARM1, CCDC159, TTC22, IL21R, MGAM, PGD, SOX13, GM2A, PPFIA4, SNX18, ZNF467, CCR1, ETS1, AFF2, GRN, PRDM11, FMNL3, KIAA0355, SH2D3C, HECW2, RALGPS1, TP53INP2, SH3BGRL3, STARD10, DAPK1, SEC31B, TXNIP, TBC1D2, MANBA, FOLR3, DOCK4, HTR2B, RGS14, HIST1H4K, SPACA6, BICDL1, MXD1, IL23R, NFAM1, SLC4A8, TSPAN14, RAB24, RIT1, EPHX1, KIAA1191, ANKRD24, THBS3, PITPNM1, IFFO2, ATHL1, NIT1, CD101, CTSA, CREB5, SNX33, GRIN2D, MAML3, CYB561D1, MBNL2, FBXL17, CNNM2, HECA, HPGD, INTS6, SULT1A1, F5, RIMS3, ACER3, AATK, DNAJB2, ADRB2, OGT, ZNF862, PTPRH, ABCC3, HK1, GAA, IGSF8, GPRIN1, GPSM3, CRISPLD2, ALOX5, IL2RG, RPS6KA2, CGRRF1, TCAP, LILRA6, OTUD7B, CCS, BSDC1, HK3, SLC27A3, CCDC183, RAB4B, NPR2, GIMAP4, CXCL16, SPSB1, PLCD3, S100A8, CAMSAP2, FAM50A, FPR2, TFCP2L1, APOBR, GPR155, ORM2, USP3, MEGF9, FBXL16, WFIKKN1, LOXL2, SYNJ1, PTGS1, DCST2, HEXA, BNC2, FBXO44, MAPRE3, CSRNP1, MYRF, CPQ, MAP3K14-AS1, FERMT3, SORT1, PBXIP1, ITGAX, PPP2R5B, TBXAS1, WBP2, ITGB4, RP11-411B6.6, SLC4A3, ITGA9, TMEM63B, PLEKHM3, RETSAT, SNX21, CSF2RB, GLIS3, CDKL5, PGM2L1, AKIRIN2, SIRT2, TNFSF13, CTSK, FGF11, MAP3K14, KLF5, TMCO3, CAMK1, FHDC1, IFFO1, ZCCHC24, CAPN3, CALCOCO1, TREML4, PLD2, ARAP1, PTPRN2, TBC1D10A, CA11, RNF215, ACKR2, PHC1, EPAS1, LPP, BICDL2, SLC48A1, TUFT1, LDLRAD4, LTBP4, AMDHD2, TNXB, RGL2, CNIH2, MRVI1, TFAP2E, CYTIP, MAN2A1, MXRA7, SLC12A5, PLCL1, NFKB2, ACVR1, TMEM134, JMJD7, ZMAT3, BMF, FFAR2, RGL1, GRAMD1A, ATXN1, STAT3, NLGN3, C1R, ORAI3, ORM1, AGER, PRICKLE4, NOL3, FAM131A, SLC9A1, CCNG2, LOXL3, B4GALNT3, PIK3R6, JAKMIP2, IL11RA, ARHGEF11, ARMCX3, MAFB, IGFLR1, SUFU, SKIL, ISYNA1, PRICKLE3, UNC79, ADORA2A, SEMA3F, TM6SF1, LGALS12, LLGL2, EFEMP2, ACSF2, NUDT14, VAMP2, PAIP2B, PPARD, ALDH1A2, IL18BP, MFSD6L, MAST3, TRPM4, SYTL3, HRC, RBMS2, SPATA20, EFNA4, FCGBP, TPT1, JADE2, SLC22A23, TRIOBP, CACNB3, KIAA1683, DGKQ, FAM134B, PDE4B, NBPF15, AC091878.1, PIK3IP1, MR1, TPST2, KIF1B, TTC28-AS1, TESK2, PROCA1, WDR25, SLC29A3, CAMLG, ABCA13, ADGRL3, CD300LD, MCOLN1, RAB38, VNN1, TSPOAP1, PCOLCE, BCL11B, SMARCD3, DNMT3A, HEXIM1, RGAG4, SYN1, PCBP4, KCNK6, BHLHE41, PRKACA, RINL, FNIP1, DEF8, ADAP2, GLIPR1, ANXA3, DNASE2, LIG4, SLC6A6, UST, H6PD, PRKCZ, ADGRL1, DNAJC4, F12, PPP2R5A, PRR7, SORL1, TBX1, CSAD, MYO1D, GATA6, S100A6, SLC43A2, PAQR6, C19orf71, LRRK2, TFE3, RCBTB2, AKTIP, TCP11L2, ABLIM1, ANKRD34A, CROCCP3, FOXC1, ZDHHC18, TRAPPC13, MAP3K12, CCDC17, ARHGAP5, TANK, FAXDC2, CDYL2, PLEKHG4, S100A4, FGR, PSAP, PPP2R2B, HACD4, PPFIA3, TMEM86A, HSD3B7, C1orf54, SFXN5, MLLT4, SIGLEC17P, NEU1, SSBP2, NLRC4, TMEM63A, ATP6V1B2, SPRED1, NAIP, KREMEN1, HSPA1B, KCNJ15, VWA7, SH3TC1, HSPA1L, CREBRF, ARID3B, LMNA, NBPF12, TRIM62, EXOC6B, AIFM3, FAM65B, IL12RB2, CDA, TTC9, MARK4, SIGLEC5, CLCN5, ARAP2, TMOD2, GK, NXPE3, IGIP, A1BG-AS1, RAB3D, HAVCR2, NHSL2, EPHB6, TRIB2, Z97634.3, RP11-286N22.8, PCED1B, ANO9, ADSSL1, LILRB3, LMNTD2, PLPPR2, CCNJL, PIP4K2C, PNPLA7, ARSA, DYNLT3, GRAMD1C, AP5B1, FAM214A, PMP22, DOCK6, FRRS1, RASAL3, YPEL1, PORCN, PURA, SGPL1, FOXO1, RHOBTB3, TMCO6, DNM3, OPHN1, ABTB2, CDR2L, ATP8A1, KCTD21, PLOD1, GAS2L1, INPP4B, HP, CEBPE, NTN5, EEPD1, SH3GLB2, CRELD1, LMTK3, FCER1G, SIGLEC14, ACBD4, U47924.6, PPP1R26, PHF1, WDTC1, ZSWIM8, STX3, LINC01089, ADCY7, PRSS27, UNKL, TSPAN31, GATSL3, EVI5L, TSKU, SEMA4F, SRA1, RASSF5, ACP6, PCYOX1L, TMEM2, SNX30, CCDC126, C19orf66, GRK5, ITPR2, CDKN2B, TRIM38, GALM, SASH3, TANC2, MYCL, SIPA1L2, DYSF, TDRD9, TSPAN17, ICAM4, NMT2, ICAM5, SLC25A45, MOB3C, RUNDC3A, TCF7L2, BAIAP3, CPD, MAP3K6, GRIN3B, DRAXIN, MARCH8, ARHGAP9, RAPGEFL1, CLN3, TMEM120A, ARL15, RGPD2, TECPR2, RHBDL1, ARHGAP26, GRID1, CD63, WBP1L, REPS2, CAPG, RIPK3, C6orf223, GAB2, OSCAR, ZSWIM4, BDNF-AS, GSN, NEDD4L, ADCY4, PODNL1, ITGAM, RRAGD, FCMR, PLEKHO2, SLC11A1, PILRA, ZNF831, TSC22D3, LMBRD1, ANKRD13D, RSRP1, TRADD, ZNF362, ACAA1, GABARAP, UNC5CL, HSF4, C9orf16, TTLL3, TRAPPC5, DENND1C, CDH23, TNFRSF8, ITIH4, BCL9, ITIH1, DOK3, SVIL, TRPS1, CABLES2, PDE1B, IER3, CLEC5A, CXCR1, B4GALT1, SOS2, GIPR, SIGLEC7, TREML2, LMTK2, EPS8L2, TNR, SEMA6C, ADAMTS5, BTG2, JUN, GRASP, ATP7B, TMEM8B, RNF103, FNIP2, ICAM3, MFSD6, SEZ6L2, DDAH2, CRLF3, HK2, BHLHE40, NPHP3, TCEA2, EPN2, ICAM1, C1orf127, LRP1, SSPO, SIPA1L1, ABCB6, CYP17A1, CLIP3, SQSTM1, TGFA, IL6ST, ABHD4, FURIN, MCTP2, NEURL2, CUEDC1, RALGAPA2, RASGRP4, NHS, CTNNA1, FIG4, ACAP1, EVA1B, S100A12, KHNYN, PCED1B-AS1, SYNE1, PHOSPHO1, ZEB1, TRANK1, ARHGAP25, TMEM53, THAP8, FBXO33, BCO2, SERPINH1, IGBP1, EXD3, PLCD1, TMEM63C, SH3D21, ZBTB47, SEMA6B, FLOT1, GPR162, CCDC168, C15orf52, RTN2, PEPD, PICALM, EML2, CCL3L3, PPP2R3A, ABHD2, TAPBPL, VAMP1, BMPR2, DPEP2, CACNA2D4, FRMD8, DISP2, SEMA4B, NBPF1, CROCC, BCL6, GDI1, KIF3A, CACFD1, GABRR2, ADAMTS13, ZFHX3, MBD5, CEP170B, CLSTN3, TNNI2, SERINC2, KCNJ2, TNNT3, LST1, B3GALT4, CLDN9, PADI4, ANKRD44, TRIM32, LRCH4, MGAT1, ATP6V0D1, ARHGAP30, GNB3, FBXL5, STXBP5, LPAR2, ZBTB46, ZSWIM6, FUCA1, WBP1, GPAT3, AIG1, COLEC12, CEP85L, CCL4L2, EFCAB12, TMEM255B, SEPT10, SYNE2, ENO2, ALS2CL, TOM1L2, LILRB2, SRGAP3, SESN3, PDLIM2, FAM160A2, CYFIP2, FOXO4, ATP13A2, BCAS3, CD40, TRIM7, IDUA, NDST1, AP1G2, FGFRL1, MYH10, ITGA3, GSTM2, PSTPIP1, FAM193B, SNX2, M1AP, PRPF40B, SLC12A4, HOXC10, KDM6B, SUSD6, FAM214B, NAB2, PCSK5, RP5-1187M17.10, ME1, DAPK2, TMEM187, ACVR2A, TLE3, ANO10, GPRC5C, RPGRIP1, HOXA1, SRCIN1, C1RL, P3H3, EFNB1, TIMP2, ST8SIA4, PTPRE, BEGAIN, AMPD3, LPAR1, C3, RNF144B, PPARA, PCP2, PLEC, SHANK3, DHRS9, SGK1, LIN7B	ENSG00000198715, ENSG00000198909, ENSG00000198908, ENSG00000075651, ENSG00000164331, ENSG00000087076, ENSG00000102996, ENSG00000074855, ENSG00000124313, ENSG00000196998, ENSG00000185215, ENSG00000152910, ENSG00000167996, ENSG00000119681, ENSG00000146376, ENSG00000268758, ENSG00000166839, ENSG00000139899, ENSG00000166340, ENSG00000130244, ENSG00000109103, ENSG00000163694, ENSG00000053918, ENSG00000198925, ENSG00000101213, ENSG00000170190, ENSG00000126759, ENSG00000185800, ENSG00000130758, ENSG00000157216, ENSG00000100151, ENSG00000197872, ENSG00000006327, ENSG00000269713, ENSG00000204248, ENSG00000177666, ENSG00000101605, ENSG00000111110, ENSG00000057657, ENSG00000167972, ENSG00000110876, ENSG00000126767, ENSG00000126562, ENSG00000225614, ENSG00000130768, ENSG00000128596, ENSG00000197860, ENSG00000099250, ENSG00000127954, ENSG00000116668, ENSG00000119669, ENSG00000184347, ENSG00000132718, ENSG00000116663, ENSG00000130779, ENSG00000104154, ENSG00000175463, ENSG00000095397, ENSG00000198561, ENSG00000102032, ENSG00000152348, ENSG00000145284, ENSG00000110492, ENSG00000136830, ENSG00000144959, ENSG00000160445, ENSG00000110628, ENSG00000125170, ENSG00000151208, ENSG00000091592, ENSG00000175471, ENSG00000067141, ENSG00000105419, ENSG00000064687, ENSG00000139132, ENSG00000007237, ENSG00000104936, ENSG00000153208, ENSG00000198964, ENSG00000248905, ENSG00000197165, ENSG00000110237, ENSG00000175482, ENSG00000125266, ENSG00000178761, ENSG00000223756, ENSG00000156711, ENSG00000136040, ENSG00000172216, ENSG00000183979, ENSG00000139826, ENSG00000176532, ENSG00000100985, ENSG00000176531, ENSG00000135722, ENSG00000184916, ENSG00000136854, ENSG00000184371, ENSG00000092871, ENSG00000135723, ENSG00000128564, ENSG00000137841, ENSG00000155465, ENSG00000102265, ENSG00000106004, ENSG00000127084, ENSG00000073670, ENSG00000184106, ENSG00000158301, ENSG00000141570, ENSG00000182134, ENSG00000162542, ENSG00000171206, ENSG00000140199, ENSG00000181885, ENSG00000106003, ENSG00000213199, ENSG00000184384, ENSG00000048471, ENSG00000144724, ENSG00000185482, ENSG00000182871, ENSG00000125449, ENSG00000165914, ENSG00000158769, ENSG00000178971, ENSG00000064652, ENSG00000118369, ENSG00000139572, ENSG00000164142, ENSG00000105443, ENSG00000198792, ENSG00000174373, ENSG00000125249, ENSG00000158555, ENSG00000148082, ENSG00000130940, ENSG00000107593, ENSG00000144711, ENSG00000142347, ENSG00000102007, ENSG00000181631, ENSG00000013364, ENSG00000004139, ENSG00000183401, ENSG00000006555, ENSG00000103522, ENSG00000257335, ENSG00000142657, ENSG00000143842, ENSG00000196743, ENSG00000143847, ENSG00000178996, ENSG00000181444, ENSG00000163823, ENSG00000134954, ENSG00000155966, ENSG00000030582, ENSG00000019485, ENSG00000161791, ENSG00000166398, ENSG00000095370, ENSG00000138411, ENSG00000136828, ENSG00000078804, ENSG00000142669, ENSG00000214530, ENSG00000196730, ENSG00000075826, ENSG00000265972, ENSG00000095383, ENSG00000109323, ENSG00000110203, ENSG00000128512, ENSG00000135914, ENSG00000169220, ENSG00000273542, ENSG00000182310, ENSG00000135127, ENSG00000059728, ENSG00000162594, ENSG00000235568, ENSG00000050438, ENSG00000108219, ENSG00000169228, ENSG00000143622, ENSG00000143819, ENSG00000122203, ENSG00000089847, ENSG00000169231, ENSG00000110697, ENSG00000169991, ENSG00000142102, ENSG00000158793, ENSG00000134256, ENSG00000064601, ENSG00000146592, ENSG00000173548, ENSG00000105464, ENSG00000196782, ENSG00000174151, ENSG00000139793, ENSG00000145743, ENSG00000148842, ENSG00000112406, ENSG00000164120, ENSG00000102786, ENSG00000196502, ENSG00000198734, ENSG00000117016, ENSG00000078124, ENSG00000181409, ENSG00000135924, ENSG00000169252, ENSG00000147162, ENSG00000106479, ENSG00000080031, ENSG00000108846, ENSG00000156515, ENSG00000171298, ENSG00000162729, ENSG00000169258, ENSG00000213654, ENSG00000103196, ENSG00000012779, ENSG00000147168, ENSG00000071242, ENSG00000100532, ENSG00000173991, ENSG00000244482, ENSG00000264522, ENSG00000173992, ENSG00000160058, ENSG00000160883, ENSG00000143554, ENSG00000213213, ENSG00000167578, ENSG00000159899, ENSG00000133574, ENSG00000161921, ENSG00000171621, ENSG00000161714, ENSG00000143546, ENSG00000118200, ENSG00000071859, ENSG00000171049, ENSG00000115112, ENSG00000184730, ENSG00000163328, ENSG00000228278, ENSG00000140455, ENSG00000106780, ENSG00000127585, ENSG00000127578, ENSG00000134013, ENSG00000159082, ENSG00000095303, ENSG00000163354, ENSG00000213614, ENSG00000173068, ENSG00000132879, ENSG00000084764, ENSG00000144655, ENSG00000124920, ENSG00000104324, ENSG00000267278, ENSG00000149781, ENSG00000134243, ENSG00000163346, ENSG00000140678, ENSG00000068971, ENSG00000059377, ENSG00000132471, ENSG00000132470, ENSG00000255339, ENSG00000114923, ENSG00000144668, ENSG00000137216, ENSG00000178385, ENSG00000042445, ENSG00000124104, ENSG00000100368, ENSG00000107249, ENSG00000008086, ENSG00000165434, ENSG00000135334, ENSG00000068903, ENSG00000161955, ENSG00000143387, ENSG00000161958, ENSG00000006062, ENSG00000102554, ENSG00000150403, ENSG00000134072, ENSG00000137460, ENSG00000010295, ENSG00000165424, ENSG00000092529, ENSG00000012822, ENSG00000188056, ENSG00000129219, ENSG00000186635, ENSG00000155093, ENSG00000099992, ENSG00000063180, ENSG00000099999, ENSG00000144648, ENSG00000111752, ENSG00000116016, ENSG00000145012, ENSG00000162069, ENSG00000211584, ENSG00000143367, ENSG00000168675, ENSG00000090006, ENSG00000162066, ENSG00000168477, ENSG00000237441, ENSG00000174871, ENSG00000072952, ENSG00000116819, ENSG00000115165, ENSG00000112893, ENSG00000182534, ENSG00000124140, ENSG00000115896, ENSG00000077150, ENSG00000115170, ENSG00000172663, ENSG00000243789, ENSG00000172667, ENSG00000104081, ENSG00000126262, ENSG00000143344, ENSG00000089351, ENSG00000124788, ENSG00000168610, ENSG00000196338, ENSG00000159403, ENSG00000175938, ENSG00000229314, ENSG00000204305, ENSG00000124593, ENSG00000140939, ENSG00000175182, ENSG00000090020, ENSG00000138764, ENSG00000115318, ENSG00000139044, ENSG00000276231, ENSG00000176049, ENSG00000137070, ENSG00000132694, ENSG00000102401, ENSG00000204103, ENSG00000126246, ENSG00000107882, ENSG00000136603, ENSG00000105655, ENSG00000012211, ENSG00000133958, ENSG00000128271, ENSG00000001617, ENSG00000136404, ENSG00000133317, ENSG00000073350, ENSG00000172638, ENSG00000167107, ENSG00000183828, ENSG00000220205, ENSG00000124374, ENSG00000112033, ENSG00000128918, ENSG00000137496, ENSG00000185156, ENSG00000099308, ENSG00000130529, ENSG00000164674, ENSG00000130528, ENSG00000076067, ENSG00000006282, ENSG00000243364, ENSG00000275395, ENSG00000133112, ENSG00000043143, ENSG00000137266, ENSG00000100106, ENSG00000167535, ENSG00000130518, ENSG00000145214, ENSG00000154153, ENSG00000184588, ENSG00000266338, ENSG00000215196, ENSG00000100100, ENSG00000153029, ENSG00000128294, ENSG00000054523, ENSG00000235954, ENSG00000070759, ENSG00000167525, ENSG00000176473, ENSG00000198246, ENSG00000164615, ENSG00000179869, ENSG00000150471, ENSG00000204345, ENSG00000090674, ENSG00000123892, ENSG00000112299, ENSG00000005379, ENSG00000106333, ENSG00000127152, ENSG00000082014, ENSG00000119772, ENSG00000186834, ENSG00000242732, ENSG00000008056, ENSG00000090097, ENSG00000099337, ENSG00000123095, ENSG00000072062, ENSG00000187994, ENSG00000217128, ENSG00000140995, ENSG00000184060, ENSG00000139278, ENSG00000138772, ENSG00000105612, ENSG00000174405, ENSG00000131389, ENSG00000111962, ENSG00000049239, ENSG00000067606, ENSG00000072071, ENSG00000110011, ENSG00000131187, ENSG00000066027, ENSG00000131188, ENSG00000137642, ENSG00000184058, ENSG00000139631, ENSG00000176658, ENSG00000141448, ENSG00000197956, ENSG00000167703, ENSG00000160781, ENSG00000183397, ENSG00000188906, ENSG00000068323, ENSG00000136161, ENSG00000166971, ENSG00000166046, ENSG00000099204, ENSG00000272031, ENSG00000080947, ENSG00000054598, ENSG00000204160, ENSG00000113597, ENSG00000139625, ENSG00000159588, ENSG00000100852, ENSG00000136560, ENSG00000170271, ENSG00000166446, ENSG00000196155, ENSG00000196154, ENSG00000000938, ENSG00000197746, ENSG00000156475, ENSG00000188921, ENSG00000177380, ENSG00000151117, ENSG00000099377, ENSG00000118292, ENSG00000144040, ENSG00000130396, ENSG00000171101, ENSG00000204386, ENSG00000145687, ENSG00000091106, ENSG00000196187, ENSG00000147416, ENSG00000166068, ENSG00000249437, ENSG00000183762, ENSG00000204388, ENSG00000157551, ENSG00000204396, ENSG00000125089, ENSG00000204390, ENSG00000164463, ENSG00000179361, ENSG00000160789, ENSG00000268043, ENSG00000116525, ENSG00000144036, ENSG00000183773, ENSG00000111913, ENSG00000081985, ENSG00000158825, ENSG00000133985, ENSG00000007047, ENSG00000105501, ENSG00000171365, ENSG00000047365, ENSG00000128872, ENSG00000198814, ENSG00000144815, ENSG00000182700, ENSG00000268895, ENSG00000105514, ENSG00000135077, ENSG00000204131, ENSG00000106123, ENSG00000071575, ENSG00000236829, ENSG00000256591, ENSG00000179715, ENSG00000185101, ENSG00000185100, ENSG00000204577, ENSG00000185522, ENSG00000105520, ENSG00000135083, ENSG00000166908, ENSG00000130653, ENSG00000100299, ENSG00000165169, ENSG00000178075, ENSG00000254470, ENSG00000047346, ENSG00000109099, ENSG00000130158, ENSG00000156869, ENSG00000105122, ENSG00000100027, ENSG00000102312, ENSG00000185129, ENSG00000166224, ENSG00000150907, ENSG00000164292, ENSG00000113119, ENSG00000197959, ENSG00000079482, ENSG00000166016, ENSG00000109089, ENSG00000124406, ENSG00000188997, ENSG00000083444, ENSG00000185340, ENSG00000109452, ENSG00000257017, ENSG00000092067, ENSG00000142233, ENSG00000122547, ENSG00000148341, ENSG00000163703, ENSG00000142235, ENSG00000158869, ENSG00000254415, ENSG00000181513, ENSG00000240370, ENSG00000196422, ENSG00000112511, ENSG00000142784, ENSG00000214655, ENSG00000166900, ENSG00000212694, ENSG00000121281, ENSG00000172382, ENSG00000059145, ENSG00000135452, ENSG00000239282, ENSG00000142459, ENSG00000182704, ENSG00000135622, ENSG00000213523, ENSG00000266094, ENSG00000162836, ENSG00000145882, ENSG00000135048, ENSG00000148158, ENSG00000169193, ENSG00000130813, ENSG00000198873, ENSG00000123104, ENSG00000147883, ENSG00000112343, ENSG00000143891, ENSG00000122122, ENSG00000170921, ENSG00000116990, ENSG00000116991, ENSG00000135636, ENSG00000156414, ENSG00000048140, ENSG00000105371, ENSG00000152465, ENSG00000105376, ENSG00000162241, ENSG00000142961, ENSG00000108309, ENSG00000148737, ENSG00000007516, ENSG00000108582, ENSG00000142733, ENSG00000116032, ENSG00000162490, ENSG00000165406, ENSG00000123329, ENSG00000108352, ENSG00000188603, ENSG00000189077, ENSG00000185305, ENSG00000185304, ENSG00000196663, ENSG00000103269, ENSG00000145819, ENSG00000182771, ENSG00000135404, ENSG00000166272, ENSG00000169891, ENSG00000042493, ENSG00000129465, ENSG00000181577, ENSG00000033327, ENSG00000170909, ENSG00000132003, ENSG00000245573, ENSG00000148180, ENSG00000049759, ENSG00000129467, ENSG00000132000, ENSG00000169896, ENSG00000025039, ENSG00000162894, ENSG00000241839, ENSG00000018280, ENSG00000085514, ENSG00000124203, ENSG00000157514, ENSG00000168216, ENSG00000172932, ENSG00000117616, ENSG00000102871, ENSG00000160094, ENSG00000060971, ENSG00000170296, ENSG00000124602, ENSG00000102878, ENSG00000171159, ENSG00000214021, ENSG00000181029, ENSG00000205744, ENSG00000107736, ENSG00000120949, ENSG00000055955, ENSG00000116128, ENSG00000055957, ENSG00000146094, ENSG00000197321, ENSG00000104447, ENSG00000149679, ENSG00000123360, ENSG00000137331, ENSG00000258227, ENSG00000163464, ENSG00000086062, ENSG00000100485, ENSG00000010310, ENSG00000168995, ENSG00000112195, ENSG00000164715, ENSG00000177106, ENSG00000116147, ENSG00000143434, ENSG00000154736, ENSG00000159388, ENSG00000177606, ENSG00000161835, ENSG00000123191, ENSG00000137103, ENSG00000239305, ENSG00000052795, ENSG00000076662, ENSG00000151690, ENSG00000174938, ENSG00000213722, ENSG00000176390, ENSG00000159399, ENSG00000134107, ENSG00000113971, ENSG00000171703, ENSG00000072134, ENSG00000090339, ENSG00000175262, ENSG00000123384, ENSG00000197558, ENSG00000197555, ENSG00000115657, ENSG00000148795, ENSG00000105270, ENSG00000161011, ENSG00000163235, ENSG00000134352, ENSG00000100439, ENSG00000140564, ENSG00000140563, ENSG00000124257, ENSG00000180891, ENSG00000188559, ENSG00000171777, ENSG00000188158, ENSG00000044115, ENSG00000112367, ENSG00000072818, ENSG00000142694, ENSG00000163221, ENSG00000100441, ENSG00000247774, ENSG00000131018, ENSG00000173868, ENSG00000148516, ENSG00000168016, ENSG00000163219, ENSG00000126106, ENSG00000161277, ENSG00000165355, ENSG00000197580, ENSG00000149257, ENSG00000089289, ENSG00000187609, ENSG00000187091, ENSG00000165548, ENSG00000214193, ENSG00000114853, ENSG00000167680, ENSG00000137312, ENSG00000250510, ENSG00000175820, ENSG00000188549, ENSG00000125744, ENSG00000124299, ENSG00000073921, ENSG00000125746, ENSG00000276085, ENSG00000073711, ENSG00000140526, ENSG00000139192, ENSG00000139190, ENSG00000204217, ENSG00000167261, ENSG00000151062, ENSG00000126391, ENSG00000140323, ENSG00000185033, ENSG00000219481, ENSG00000058453, ENSG00000113916, ENSG00000203879, ENSG00000131437, ENSG00000160325, ENSG00000111886, ENSG00000160323, ENSG00000140836, ENSG00000204406, ENSG00000099814, ENSG00000139182, ENSG00000130598, ENSG00000168528, ENSG00000123700, ENSG00000130595, ENSG00000204482, ENSG00000235863, ENSG00000213937, ENSG00000159339, ENSG00000065413, ENSG00000119401, ENSG00000077454, ENSG00000131446, ENSG00000159720, ENSG00000186517, ENSG00000111664, ENSG00000118564, ENSG00000164506, ENSG00000064547, ENSG00000130584, ENSG00000130449, ENSG00000179163, ENSG00000239779, ENSG00000138678, ENSG00000146416, ENSG00000158270, ENSG00000111860, ENSG00000276070, ENSG00000172771, ENSG00000184497, ENSG00000186522, ENSG00000054654, ENSG00000111674, ENSG00000178038, ENSG00000175662, ENSG00000131042, ENSG00000196220, ENSG00000149212, ENSG00000120913, ENSG00000051009, ENSG00000055163, ENSG00000184481, ENSG00000159363, ENSG00000141376, ENSG00000101017, ENSG00000146054, ENSG00000127415, ENSG00000070614, ENSG00000213983, ENSG00000127418, ENSG00000133026, ENSG00000005884, ENSG00000213366, ENSG00000140368, ENSG00000146067, ENSG00000205302, ENSG00000159374, ENSG00000110844, ENSG00000124067, ENSG00000180818, ENSG00000132510, ENSG00000100647, ENSG00000005238, ENSG00000166886, ENSG00000099139, ENSG00000088899, ENSG00000065833, ENSG00000035664, ENSG00000177854, ENSG00000121989, ENSG00000140332, ENSG00000160746, ENSG00000170412, ENSG00000092200, ENSG00000105991, ENSG00000277363, ENSG00000139178, ENSG00000110811, ENSG00000090776, ENSG00000035862, ENSG00000113532, ENSG00000132334, ENSG00000183092, ENSG00000133805, ENSG00000198121, ENSG00000125730, ENSG00000137393, ENSG00000186951, ENSG00000174788, ENSG00000178209, ENSG00000251322, ENSG00000073737, ENSG00000118515, ENSG00000104863	1597	5608	11503	1.10715
GOTERM_BP_3	GO:0040017~positive regulation of locomotion	61	4.37848e-06	7.13447e-05	IL1A, RAC2, PLPP3, COL18A1, C3AR1, FOXO4, PAK1, BCAS3, BMPR2, CXCL16, ZNF580, ITGA3, TGFBR2, AGER, GCNT2, SEMA4B, SDCBP, PTPRC, IL16, STX3, FGR, CEACAM6, FLT1, ITGA6, CXCL8, NOTCH1, SEMA4F, C5AR1, TRIM32, TGFB1, DAPK2, SEMA6C, IRS2, WNT5B, TGFBR1, PLA2G7, ADAM8, MMP9, CCR1, JUN, ETS1, ANXA3, CSF1, SEMA3F, GLIPR2, TIRAP, CCL2, TNFSF14, FERMT3, LPAR1, SYNE2, TNFRSF14, NRP1, ICAM1, SEMA6B, GPSM3, GPNMB, CLDN7, ACVR1, DOCK4, ATP8A1	ENSG00000115008, ENSG00000128340, ENSG00000162407, ENSG00000182871, ENSG00000171860, ENSG00000184481, ENSG00000149269, ENSG00000141376, ENSG00000204217, ENSG00000161921, ENSG00000213015, ENSG00000005884, ENSG00000163513, ENSG00000204305, ENSG00000111846, ENSG00000185033, ENSG00000137575, ENSG00000081237, ENSG00000172349, ENSG00000166900, ENSG00000000938, ENSG00000086548, ENSG00000102755, ENSG00000091409, ENSG00000169429, ENSG00000148400, ENSG00000135622, ENSG00000197405, ENSG00000119401, ENSG00000105329, ENSG00000035664, ENSG00000143434, ENSG00000185950, ENSG00000111186, ENSG00000106799, ENSG00000146070, ENSG00000151651, ENSG00000100985, ENSG00000163823, ENSG00000177606, ENSG00000134954, ENSG00000138772, ENSG00000184371, ENSG00000001617, ENSG00000122694, ENSG00000150455, ENSG00000108691, ENSG00000125735, ENSG00000149781, ENSG00000198121, ENSG00000054654, ENSG00000157873, ENSG00000099250, ENSG00000090339, ENSG00000167680, ENSG00000213654, ENSG00000136235, ENSG00000181885, ENSG00000115170, ENSG00000128512, ENSG00000124406	1349	253	10087	1.80285
GOTERM_BP_ALL	GO:0051272~positive regulation of cellular component movement	61	4.35066e-06	8.67646e-05	IL1A, RAC2, PLPP3, COL18A1, C3AR1, FOXO4, PAK1, BCAS3, BMPR2, CXCL16, ZNF580, ITGA3, TGFBR2, GCNT2, SEMA4B, SDCBP, PTPRC, BCL6, FGR, KIF3A, CEACAM6, FLT1, ITGA6, CXCL8, NOTCH1, SEMA4F, C5AR1, TRIM32, TGFB1, DAPK2, SEMA6C, IRS2, WNT5B, TGFBR1, PLA2G7, ADAM8, MMP9, CCR1, JUN, ETS1, ANXA3, CSF1, SEMA3F, GLIPR2, TIRAP, CCL2, TNFSF14, FERMT3, LPAR1, TRPM4, SYNE2, TNFRSF14, NRP1, ICAM1, SEMA6B, GPSM3, GPNMB, CLDN7, ACVR1, DOCK4, ATP8A1	ENSG00000115008, ENSG00000128340, ENSG00000162407, ENSG00000182871, ENSG00000171860, ENSG00000184481, ENSG00000149269, ENSG00000141376, ENSG00000204217, ENSG00000161921, ENSG00000213015, ENSG00000005884, ENSG00000163513, ENSG00000111846, ENSG00000185033, ENSG00000137575, ENSG00000081237, ENSG00000113916, ENSG00000000938, ENSG00000131437, ENSG00000086548, ENSG00000102755, ENSG00000091409, ENSG00000169429, ENSG00000148400, ENSG00000135622, ENSG00000197405, ENSG00000119401, ENSG00000105329, ENSG00000035664, ENSG00000143434, ENSG00000185950, ENSG00000111186, ENSG00000106799, ENSG00000146070, ENSG00000151651, ENSG00000100985, ENSG00000163823, ENSG00000177606, ENSG00000134954, ENSG00000138772, ENSG00000184371, ENSG00000001617, ENSG00000122694, ENSG00000150455, ENSG00000108691, ENSG00000125735, ENSG00000149781, ENSG00000198121, ENSG00000130529, ENSG00000054654, ENSG00000157873, ENSG00000099250, ENSG00000090339, ENSG00000167680, ENSG00000213654, ENSG00000136235, ENSG00000181885, ENSG00000115170, ENSG00000128512, ENSG00000124406	1363	252	10152	1.80296
GOTERM_BP_3	GO:0022409~positive regulation of cell-cell adhesion	43	4.42192e-06	7.20523e-05	TGFB1, PLPP3, EFNB2, PAK1, IL23R, MAP3K14, ADAM8, IL6ST, MAP3K8, CD46, CD86, ETS1, CD4, IGFBP2, EFNB1, CCDC88B, IL1B, TGFBR2, AGER, IL18, GCNT2, HLA-E, CCL2, RASAL3, TNFSF14, SASH3, PTPRC, PRKCZ, KLRK1, PTPN22, TNFRSF14, HAVCR2, IL15, PIK3R6, VNN1, EPHB6, LILRB2, FLOT1, TNFSF4, CD1D, ITGA6, CD24, IL4R	ENSG00000105329, ENSG00000162407, ENSG00000125266, ENSG00000149269, ENSG00000162594, ENSG00000006062, ENSG00000151651, ENSG00000134352, ENSG00000107968, ENSG00000117335, ENSG00000114013, ENSG00000134954, ENSG00000010610, ENSG00000115457, ENSG00000090776, ENSG00000168071, ENSG00000125538, ENSG00000163513, ENSG00000204305, ENSG00000150782, ENSG00000111846, ENSG00000204592, ENSG00000108691, ENSG00000105122, ENSG00000125735, ENSG00000122122, ENSG00000081237, ENSG00000067606, ENSG00000213809, ENSG00000134242, ENSG00000157873, ENSG00000135077, ENSG00000164136, ENSG00000276231, ENSG00000112299, ENSG00000106123, ENSG00000131042, ENSG00000137312, ENSG00000117586, ENSG00000158473, ENSG00000091409, ENSG00000272398, ENSG00000077238	1349	156	10087	2.06108
GOTERM_CC_FAT	GO:0044433~cytoplasmic vesicle part	82	4.44528e-06	6.85306e-05	CLIP1, RAC2, MARCH1, IFNGR2, ITIH4, MARCH8, PICALM, TLR6, LRRK2, LNPEP, TGFA, VAMP1, HP, DOC2A, SNX24, KIF1B, QSOX1, AP1G2, CD63, ORM1, STX3, ITM2B, FCGR1B, RAB38, ORM2, PTPRN2, LGALS3BP, KCNQ1, SERPINA1, SYN1, RAB43, SNX33, TGFB1, RAB22A, SLC11A1, AP3S2, CD163, MYO6, WNT5B, ATP6V0D1, ATG12, PICK1, ADAM8, B2M, GPRC5C, CYB5R1, SNX18, ITPR2, CD46, CYBB, STXBP5, CNIH2, SNX15, ANXA3, SLC2A8, RAB27A, F5, TIMP1, HLA-F, COLEC12, HLA-E, RAB11FIP5, VAMP2, ABCA3, ATP6V0E1, RAB20, RAB8B, STX1A, RPH3AL, SEC31B, DYSF, CCDC136, SPIRE1, AP1S2, EPN2, GABARAPL1, LRP1, CEACAM1, SNX21, TLR1, SYT11, ATP8A1	ENSG00000130779, ENSG00000128340, ENSG00000145416, ENSG00000159128, ENSG00000055955, ENSG00000165406, ENSG00000073921, ENSG00000174130, ENSG00000188906, ENSG00000113441, ENSG00000163235, ENSG00000139190, ENSG00000257017, ENSG00000149927, ENSG00000064652, ENSG00000054523, ENSG00000116260, ENSG00000213983, ENSG00000135404, ENSG00000229314, ENSG00000166900, ENSG00000136156, ENSG00000198019, ENSG00000123892, ENSG00000228278, ENSG00000155093, ENSG00000108679, ENSG00000053918, ENSG00000197249, ENSG00000008056, ENSG00000172780, ENSG00000173548, ENSG00000105329, ENSG00000124209, ENSG00000018280, ENSG00000157823, ENSG00000177575, ENSG00000196586, ENSG00000111186, ENSG00000159720, ENSG00000145782, ENSG00000100151, ENSG00000151651, ENSG00000166710, ENSG00000170412, ENSG00000159348, ENSG00000178996, ENSG00000123104, ENSG00000117335, ENSG00000165168, ENSG00000164506, ENSG00000174871, ENSG00000110025, ENSG00000138772, ENSG00000136856, ENSG00000069974, ENSG00000198734, ENSG00000102265, ENSG00000204642, ENSG00000158270, ENSG00000204592, ENSG00000135631, ENSG00000220205, ENSG00000167972, ENSG00000113732, ENSG00000139832, ENSG00000166128, ENSG00000106089, ENSG00000181031, ENSG00000075826, ENSG00000135636, ENSG00000128596, ENSG00000134278, ENSG00000182287, ENSG00000072134, ENSG00000139112, ENSG00000123384, ENSG00000079385, ENSG00000124104, ENSG00000174125, ENSG00000132718, ENSG00000124406	1218	373	9081	1.63905
GOTERM_BP_5	GO:0007399~nervous system development	210	4.45072e-06	8.41389e-05	CDH23, BHLHB9, S100A6, PAK1, LRRK2, RAB18, FOXC1, S100A8, CAMSAP2, PADI2, ITM2B, TPP1, FOXD1, KDM7A, NOTCH1, PTK6, SYNJ1, MLLT4, TNR, CAPRIN2, SEMA6C, RAPH1, SSBP3, SMPD1, PICK1, BTG2, ABI1, TNFRSF12A, JUN, NAIP, MYRF, RNF103, PRDM1, IFT27, CCL2, SEZ6L2, HEXB, PPP2R5B, NPHP3, TEAD3, NRP1, LRP1, SLIT3, MAP4K4, SIPA1L1, CDKL5, CLIP1, ABCB6, PLPP3, MARK4, WHRN, SIRT2, CTNND1, FGF11, IL6ST, CAMK1, MDK, TPBG, TMOD2, H2AFY2, DOK4, ZFP36L1, DLG5, CTNNA1, FIG4, NEO1, GAS7, FMN1, S100A9, HDAC11, C5AR1, EFNB2, VNN3, LRP6, PLXNC1, CEBPB, TGFBR1, CLN5, ZEB1, B2M, ARSA, JAG2, STXBP1, CSF1, PMP22, MAN2A1, SLC12A5, RASAL1, PURA, TBX19, ATP7A, SEMA6B, RTN1, TLR4, DNM3, OPHN1, FLOT1, MAPK8IP3, PTPRG, PICALM, PPP2R3A, DOC2A, STAT3, BMPR2, NRN1, NLGN3, FOXO3, ULK1, RAP2A, TGFBR2, GDPD5, SHC3, AGER, SPINT1, SEMA4B, CASZ1, STX3, BCL6, GDI1, KIF3A, MBD5, ZFHX3, CLSTN3, SARM1, LST1, MAFB, SRD5A1, TSKU, PRX, SEMA4F, TRIM32, LRCH4, IRS2, SUFU, SKIL, WNT5B, ATP6V0D1, ETS1, CDKN1C, LRFN3, ADORA2A, AFF2, SEMA3F, ZSWIM6, LLGL2, GPC1, GBA2, PPARD, LGI4, ALDH1A2, RASGRF1, MYCL, ARRB2, DYNLT1, ID2, EFNA4, DRAXIN, RGS14, BCL2A1, RAPGEFL1, BICDL1, G6PD, EHD1, ARHGAP26, NDST1, SPP1, PALM, MYH10, NINJ1, ITGA3, EGR2, ENG, ADGRL3, PITPNM1, VNN1, NEDD4L, BCL11B, SMARCD3, HOXC10, DNMT3A, KDM6B, NCOA1, NAB2, ABAT, TGFB1, PITX1, PRKACA, RPGRIP1, VNN2, NTNG2, HOXA1, SRCIN1, VIM, ANXA3, EFNB1, LIG4, TIMP2, ST8SIA4, UST, PRKCZ, TRIM3, LPAR1, ADGRL1, IGSF8, SORL1, GPRIN1, CMTM8, SHANK3, TBX1, SGK1	ENSG00000107736, ENSG00000198908, ENSG00000197956, ENSG00000149269, ENSG00000188906, ENSG00000099246, ENSG00000054598, ENSG00000143546, ENSG00000118200, ENSG00000117115, ENSG00000136156, ENSG00000166340, ENSG00000251493, ENSG00000006459, ENSG00000148400, ENSG00000101213, ENSG00000159082, ENSG00000130396, ENSG00000116147, ENSG00000110888, ENSG00000143434, ENSG00000173166, ENSG00000157216, ENSG00000166311, ENSG00000100151, ENSG00000159388, ENSG00000136754, ENSG00000006327, ENSG00000177606, ENSG00000249437, ENSG00000124920, ENSG00000239305, ENSG00000057657, ENSG00000100360, ENSG00000108691, ENSG00000174938, ENSG00000049860, ENSG00000068971, ENSG00000113971, ENSG00000007866, ENSG00000099250, ENSG00000123384, ENSG00000184347, ENSG00000071054, ENSG00000197555, ENSG00000008086, ENSG00000130779, ENSG00000115657, ENSG00000162407, ENSG00000007047, ENSG00000095397, ENSG00000068903, ENSG00000198561, ENSG00000161958, ENSG00000134352, ENSG00000134072, ENSG00000110492, ENSG00000146242, ENSG00000128872, ENSG00000099284, ENSG00000125170, ENSG00000185650, ENSG00000151208, ENSG00000044115, ENSG00000112367, ENSG00000067141, ENSG00000007237, ENSG00000248905, ENSG00000163220, ENSG00000163517, ENSG00000197405, ENSG00000125266, ENSG00000093134, ENSG00000070018, ENSG00000136040, ENSG00000172216, ENSG00000106799, ENSG00000102805, ENSG00000148516, ENSG00000166710, ENSG00000100299, ENSG00000184916, ENSG00000136854, ENSG00000184371, ENSG00000109099, ENSG00000112893, ENSG00000124140, ENSG00000111344, ENSG00000185129, ENSG00000143178, ENSG00000165240, ENSG00000167680, ENSG00000139970, ENSG00000136869, ENSG00000197959, ENSG00000079482, ENSG00000137312, ENSG00000138834, ENSG00000144724, ENSG00000073921, ENSG00000073711, ENSG00000149927, ENSG00000168610, ENSG00000204217, ENSG00000124785, ENSG00000196338, ENSG00000118689, ENSG00000177169, ENSG00000125249, ENSG00000163513, ENSG00000158555, ENSG00000148082, ENSG00000204305, ENSG00000166145, ENSG00000185033, ENSG00000130940, ENSG00000166900, ENSG00000113916, ENSG00000203879, ENSG00000131437, ENSG00000204406, ENSG00000140836, ENSG00000139182, ENSG00000004139, ENSG00000204482, ENSG00000204103, ENSG00000145545, ENSG00000182704, ENSG00000105227, ENSG00000135622, ENSG00000119401, ENSG00000077454, ENSG00000185950, ENSG00000107882, ENSG00000136603, ENSG00000111186, ENSG00000159720, ENSG00000134954, ENSG00000129757, ENSG00000126243, ENSG00000128271, ENSG00000155966, ENSG00000001617, ENSG00000130449, ENSG00000073350, ENSG00000063660, ENSG00000070610, ENSG00000112033, ENSG00000153902, ENSG00000128918, ENSG00000058335, ENSG00000116990, ENSG00000141480, ENSG00000146425, ENSG00000115738, ENSG00000243364, ENSG00000162490, ENSG00000169220, ENSG00000140379, ENSG00000108352, ENSG00000135127, ENSG00000160211, ENSG00000110047, ENSG00000145819, ENSG00000070614, ENSG00000118785, ENSG00000099864, ENSG00000133026, ENSG00000131669, ENSG00000005884, ENSG00000122877, ENSG00000106991, ENSG00000150471, ENSG00000110697, ENSG00000112299, ENSG00000049759, ENSG00000127152, ENSG00000082014, ENSG00000180818, ENSG00000119772, ENSG00000132510, ENSG00000084676, ENSG00000166886, ENSG00000183044, ENSG00000105329, ENSG00000069011, ENSG00000072062, ENSG00000092200, ENSG00000112303, ENSG00000196358, ENSG00000105991, ENSG00000277363, ENSG00000026025, ENSG00000138772, ENSG00000090776, ENSG00000174405, ENSG00000035862, ENSG00000113532, ENSG00000111962, ENSG00000067606, ENSG00000110171, ENSG00000198121, ENSG00000072071, ENSG00000162729, ENSG00000137642, ENSG00000169258, ENSG00000170293, ENSG00000251322, ENSG00000184058, ENSG00000118515	1288	1208	9834	1.32729
GOTERM_BP_FAT	GO:0040017~positive regulation of locomotion	61	4.47033e-06	8.90598e-05	IL1A, RAC2, PLPP3, COL18A1, C3AR1, FOXO4, PAK1, BCAS3, BMPR2, CXCL16, ZNF580, ITGA3, TGFBR2, AGER, GCNT2, SEMA4B, SDCBP, PTPRC, IL16, STX3, FGR, CEACAM6, FLT1, ITGA6, CXCL8, NOTCH1, SEMA4F, C5AR1, TRIM32, TGFB1, DAPK2, SEMA6C, IRS2, WNT5B, TGFBR1, PLA2G7, ADAM8, MMP9, CCR1, JUN, ETS1, ANXA3, CSF1, SEMA3F, GLIPR2, TIRAP, CCL2, TNFSF14, FERMT3, LPAR1, SYNE2, TNFRSF14, NRP1, ICAM1, SEMA6B, GPSM3, GPNMB, CLDN7, ACVR1, DOCK4, ATP8A1	ENSG00000115008, ENSG00000128340, ENSG00000162407, ENSG00000182871, ENSG00000171860, ENSG00000184481, ENSG00000149269, ENSG00000141376, ENSG00000204217, ENSG00000161921, ENSG00000213015, ENSG00000005884, ENSG00000163513, ENSG00000204305, ENSG00000111846, ENSG00000185033, ENSG00000137575, ENSG00000081237, ENSG00000172349, ENSG00000166900, ENSG00000000938, ENSG00000086548, ENSG00000102755, ENSG00000091409, ENSG00000169429, ENSG00000148400, ENSG00000135622, ENSG00000197405, ENSG00000119401, ENSG00000105329, ENSG00000035664, ENSG00000143434, ENSG00000185950, ENSG00000111186, ENSG00000106799, ENSG00000146070, ENSG00000151651, ENSG00000100985, ENSG00000163823, ENSG00000177606, ENSG00000134954, ENSG00000138772, ENSG00000184371, ENSG00000001617, ENSG00000122694, ENSG00000150455, ENSG00000108691, ENSG00000125735, ENSG00000149781, ENSG00000198121, ENSG00000054654, ENSG00000157873, ENSG00000099250, ENSG00000090339, ENSG00000167680, ENSG00000213654, ENSG00000136235, ENSG00000181885, ENSG00000115170, ENSG00000128512, ENSG00000124406	1350	253	10088	1.80169
GOTERM_BP_FAT	GO:0022409~positive regulation of cell-cell adhesion	43	4.4956e-06	8.95632e-05	TGFB1, PLPP3, EFNB2, PAK1, IL23R, MAP3K14, ADAM8, IL6ST, MAP3K8, CD46, CD86, ETS1, CD4, IGFBP2, EFNB1, CCDC88B, IL1B, TGFBR2, AGER, IL18, GCNT2, HLA-E, CCL2, RASAL3, TNFSF14, SASH3, PTPRC, PRKCZ, KLRK1, PTPN22, TNFRSF14, HAVCR2, IL15, PIK3R6, VNN1, EPHB6, LILRB2, FLOT1, TNFSF4, CD1D, ITGA6, CD24, IL4R	ENSG00000105329, ENSG00000162407, ENSG00000125266, ENSG00000149269, ENSG00000162594, ENSG00000006062, ENSG00000151651, ENSG00000134352, ENSG00000107968, ENSG00000117335, ENSG00000114013, ENSG00000134954, ENSG00000010610, ENSG00000115457, ENSG00000090776, ENSG00000168071, ENSG00000125538, ENSG00000163513, ENSG00000204305, ENSG00000150782, ENSG00000111846, ENSG00000204592, ENSG00000108691, ENSG00000105122, ENSG00000125735, ENSG00000122122, ENSG00000081237, ENSG00000067606, ENSG00000213809, ENSG00000134242, ENSG00000157873, ENSG00000135077, ENSG00000164136, ENSG00000276231, ENSG00000112299, ENSG00000106123, ENSG00000131042, ENSG00000137312, ENSG00000117586, ENSG00000158473, ENSG00000091409, ENSG00000272398, ENSG00000077238	1350	156	10088	2.05975
PUBMED_ID	19573080	35	4.49587e-06	0.000111355	IL1A, IL12RB2, TP53I3, TLR6, BCL2A1, TNFSF13, IL10RB, IL6ST, TNFRSF12A, IL1R2, FCGR2A, CD40, CASP8, CCND1, CD4, IL1B, LIG4, IL18, TNFSF14, TANK, CASP9, BCL6, CXCR1, TNFRSF14, IL15, CFLAR, TRADD, PIM1, ICAM1, TLR4, NFKB2, TNFSF4, TLR1, CXCL8, IL4R	ENSG00000115008, ENSG00000081985, ENSG00000115129, ENSG00000174130, ENSG00000140379, ENSG00000161955, ENSG00000243646, ENSG00000134352, ENSG00000006327, ENSG00000115590, ENSG00000143226, ENSG00000101017, ENSG00000064012, ENSG00000110092, ENSG00000010610, ENSG00000125538, ENSG00000174405, ENSG00000150782, ENSG00000125735, ENSG00000136560, ENSG00000132906, ENSG00000113916, ENSG00000163464, ENSG00000157873, ENSG00000164136, ENSG00000003402, ENSG00000102871, ENSG00000137193, ENSG00000090339, ENSG00000136869, ENSG00000077150, ENSG00000117586, ENSG00000174125, ENSG00000169429, ENSG00000077238	1699	112	12279	2.2585
GOTERM_BP_4	GO:0031347~regulation of defense response	95	4.49925e-06	8.14911e-05	IFNGR2, CYLD, TLR6, GGT1, HCK, CCL3L3, C3AR1, SIRT2, CTSK, PAK1, IL23R, IL6ST, IL1R2, FFAR2, LY96, CD86, ITGB2, FCER1G, CLEC4E, FCN1, CLEC4D, S100A8, AGER, IL18, NLRP1, TANK, BCL6, FGR, IFNGR1, IL15, HAVCR2, PIK3R6, CLEC7A, SARM1, ITGAM, PROC, TNFSF4, S100A12, S100A9, ERBIN, C5AR1, CFP, TGFB1, NLRC4, MAPK13, PLA2G7, CD14, ADAM8, PRKACA, B2M, NLRP12, IFI16, CD46, BIRC2, ALOX5AP, ETS1, ADORA2A, CASP8, HSPA1B, IL17RA, CD4, IL1B, ICAM3, TRIM38, COLEC12, TIRAP, HLA-E, CCL2, CLEC4A, VAMP2, RNF135, PPARD, C5AR2, CTSS, MEFV, CCL4L2, KLRK1, PTPN22, TLR8, C3, SMPDL3B, ARRB2, PGLYRP1, CR1, PPARA, AP1S2, F12, CEACAM1, TLR4, FLOT1, GPSM3, SHANK3, CD1D, TLR1, SYT11	ENSG00000159128, ENSG00000083799, ENSG00000174130, ENSG00000100031, ENSG00000101336, ENSG00000276085, ENSG00000171860, ENSG00000068903, ENSG00000143387, ENSG00000149269, ENSG00000162594, ENSG00000134352, ENSG00000115590, ENSG00000126262, ENSG00000154589, ENSG00000114013, ENSG00000160255, ENSG00000158869, ENSG00000166523, ENSG00000085265, ENSG00000166527, ENSG00000143546, ENSG00000204305, ENSG00000150782, ENSG00000091592, ENSG00000136560, ENSG00000113916, ENSG00000000938, ENSG00000027697, ENSG00000164136, ENSG00000135077, ENSG00000276231, ENSG00000172243, ENSG00000004139, ENSG00000169896, ENSG00000115718, ENSG00000117586, ENSG00000163221, ENSG00000163220, ENSG00000112851, ENSG00000197405, ENSG00000126759, ENSG00000105329, ENSG00000091106, ENSG00000156711, ENSG00000146070, ENSG00000170458, ENSG00000151651, ENSG00000072062, ENSG00000166710, ENSG00000142405, ENSG00000163565, ENSG00000117335, ENSG00000110330, ENSG00000132965, ENSG00000134954, ENSG00000128271, ENSG00000064012, ENSG00000204388, ENSG00000177663, ENSG00000010610, ENSG00000125538, ENSG00000076662, ENSG00000112343, ENSG00000158270, ENSG00000150455, ENSG00000204592, ENSG00000108691, ENSG00000111729, ENSG00000220205, ENSG00000181481, ENSG00000112033, ENSG00000134830, ENSG00000163131, ENSG00000103313, ENSG00000276070, ENSG00000213809, ENSG00000134242, ENSG00000101916, ENSG00000125730, ENSG00000130768, ENSG00000141480, ENSG00000008438, ENSG00000203710, ENSG00000186951, ENSG00000182287, ENSG00000131187, ENSG00000079385, ENSG00000136869, ENSG00000137312, ENSG00000213654, ENSG00000251322, ENSG00000158473, ENSG00000174125, ENSG00000132718	1319	455	9953	1.57551
GNF_U133A_QUARTILE	Testis_3rd	206	4.67186e-06	4.94169e-05	BHLHB9, HSD17B14, PAQR6, FPR1, TFE3, IQSEC2, AKTIP, LYRM9, MTMR3, OVGP1, RAB3IL1, BEST1, PDE1B, CAMSAP2, MAP3K12, FAM110B, ALDOC, PPP2R2B, UNC119, GIPR, PPFIA3, SIGLEC7, MEGF9, ATP6V1D, SYNJ1, WSB2, UBE2B, DMWD, SSBP3, SLAMF7, SMPD1, MAPRE3, PYHIN1, FAM49A, ATP6V1B2, NPTXR, ZC2HC1A, TP53I11, COL11A2, PPM1H, MNDA, CHI3L1, ABCA3, SEZ6L2, MARCKS, ELK1, PPP2R5B, TCEA2, RP11-411B6.6, TRIM62, LRP1, CEACAM1, SYCP2, SIPA1L1, SYT11, NPEPL1, PLEKHA1, TTC9, MARK4, EGFL7, SIRT2, C3AR1, CLIP3, SQSTM1, CAMK1, FURIN, CHGB, ZER1, SECISBP2L, FIG4, NLRP1, ACAP1, KIAA0513, CALCOCO1, GAS7, PTPRN2, EPHB6, CA11, APOL2, CBX7, ARHGEF17, PLPPR2, VNN3, GABBR1, PIP4K2C, GIPC1, PPP1R13B, CYBB, ACTA2, STXBP1, EXD3, ADAM11, SLC12A5, AP1S2, SEMA6B, RHOBTB3, GABARAPL1, RTN1, DNM3, KIF3C, GPR162, MAPK8IP3, STK38, PDLIM7, LILRA2, RTN2, ZMAT3, ARMC7, PRMT2, GAS2L1, VAMP1, HP, DOC2A, ATXN1, NRN1, HCN2, NLGN3, SH3GLB2, RAP2A, SHC3, IQSEC1, FAM131A, FCGR1B, GDI1, CEP170B, CLSTN3, SERINC2, JAKMIP2, PTMS, FCGR3B, ARHGEF11, TNFSF4, CD82, REEP5, PRX, LRCH4, PLD3, CCDC92, PPFIA4, CCR1, SEMA3F, RAB11FIP5, VAMP2, RALGPS1, ALDH1A2, MAST3, IPCEF1, SEC31B, ENO2, NECAB2, ALS2CL, FYB, ICAM5, RBMS2, RUNDC3A, PQLC3, SRGAP3, BAIAP3, OSGIN1, DOCK4, CACNB3, FAM134B, CYFIP2, FOXO4, ATP13A2, TECPR2, RHBDL1, NBEA, NDST1, KIF1B, SPP1, PALM, IL18, ADGRL3, PITPNM1, NEDD4L, CEACAM6, TSPOAP1, SMARCD3, ITGAM, SNN, ABHD8, SLC28A3, NCOA1, NAB2, SYN1, ABAT, RP5-1187M17.10, PCBP4, MBNL2, RIMS3, LIG4, MAP3K9, AATK, IDS, BEGAIN, PRKCZ, TRIM3, LPAR1, ADGRL1, STX1A, ZNF362, ASAH1, PPP2R5A, C9orf16, LIN7B	ENSG00000198908, ENSG00000087076, ENSG00000160781, ENSG00000171051, ENSG00000068323, ENSG00000124313, ENSG00000166971, ENSG00000232859, ENSG00000100330, ENSG00000085465, ENSG00000167994, ENSG00000167995, ENSG00000123360, ENSG00000118200, ENSG00000139625, ENSG00000169122, ENSG00000109107, ENSG00000156475, ENSG00000109103, ENSG00000010310, ENSG00000177380, ENSG00000168995, ENSG00000106780, ENSG00000100554, ENSG00000159082, ENSG00000176871, ENSG00000119048, ENSG00000185800, ENSG00000157216, ENSG00000026751, ENSG00000166311, ENSG00000084764, ENSG00000163564, ENSG00000197872, ENSG00000147416, ENSG00000221890, ENSG00000104427, ENSG00000175274, ENSG00000204248, ENSG00000111110, ENSG00000163563, ENSG00000133048, ENSG00000167972, ENSG00000174938, ENSG00000277443, ENSG00000126767, ENSG00000068971, ENSG00000171703, ENSG00000255339, ENSG00000116525, ENSG00000123384, ENSG00000079385, ENSG00000196074, ENSG00000197555, ENSG00000132718, ENSG00000215440, ENSG00000107679, ENSG00000133985, ENSG00000007047, ENSG00000172889, ENSG00000068903, ENSG00000171860, ENSG00000105270, ENSG00000161011, ENSG00000134072, ENSG00000140564, ENSG00000089199, ENSG00000160445, ENSG00000138593, ENSG00000112367, ENSG00000091592, ENSG00000072818, ENSG00000135709, ENSG00000012822, ENSG00000007237, ENSG00000155093, ENSG00000106123, ENSG00000063180, ENSG00000128335, ENSG00000100307, ENSG00000110237, ENSG00000105520, ENSG00000093134, ENSG00000204681, ENSG00000166908, ENSG00000123159, ENSG00000088808, ENSG00000165168, ENSG00000107796, ENSG00000136854, ENSG00000187609, ENSG00000073670, ENSG00000124140, ENSG00000182287, ENSG00000167680, ENSG00000164292, ENSG00000139112, ENSG00000139970, ENSG00000197959, ENSG00000084731, ENSG00000250510, ENSG00000138834, ENSG00000112079, ENSG00000196923, ENSG00000239998, ENSG00000125744, ENSG00000172667, ENSG00000125449, ENSG00000160310, ENSG00000185340, ENSG00000139190, ENSG00000257017, ENSG00000149927, ENSG00000124788, ENSG00000124785, ENSG00000099822, ENSG00000196338, ENSG00000148341, ENSG00000125249, ENSG00000148082, ENSG00000144711, ENSG00000175182, ENSG00000198019, ENSG00000203879, ENSG00000099814, ENSG00000139182, ENSG00000168528, ENSG00000176049, ENSG00000159335, ENSG00000162747, ENSG00000132694, ENSG00000117586, ENSG00000085117, ENSG00000129625, ENSG00000105227, ENSG00000077454, ENSG00000105223, ENSG00000119242, ENSG00000143847, ENSG00000163823, ENSG00000001617, ENSG00000135631, ENSG00000220205, ENSG00000136828, ENSG00000128918, ENSG00000099308, ENSG00000074706, ENSG00000075826, ENSG00000111674, ENSG00000103154, ENSG00000178038, ENSG00000082074, ENSG00000105376, ENSG00000076067, ENSG00000108309, ENSG00000162976, ENSG00000196220, ENSG00000007516, ENSG00000140961, ENSG00000128512, ENSG00000167535, ENSG00000154153, ENSG00000055163, ENSG00000184481, ENSG00000159363, ENSG00000196663, ENSG00000103269, ENSG00000172915, ENSG00000070614, ENSG00000054523, ENSG00000118785, ENSG00000099864, ENSG00000150782, ENSG00000150471, ENSG00000110697, ENSG00000049759, ENSG00000086548, ENSG00000005379, ENSG00000082014, ENSG00000169896, ENSG00000184602, ENSG00000127220, ENSG00000197506, ENSG00000084676, ENSG00000166886, ENSG00000008056, ENSG00000183044, ENSG00000088899, ENSG00000090097, ENSG00000139793, ENSG00000117016, ENSG00000174405, ENSG00000006432, ENSG00000181409, ENSG00000010404, ENSG00000183092, ENSG00000067606, ENSG00000110171, ENSG00000198121, ENSG00000072071, ENSG00000106089, ENSG00000160094, ENSG00000104763, ENSG00000066027, ENSG00000171159, ENSG00000104863	1196	1125	8664	1.32648
GOTERM_MF_DIRECT	GO:0030246~carbohydrate binding	30	4.72097e-06	7.69399e-05	CSAD, MGAM, CLC, SIGLEC5, SELL, CLEC4E, FCN1, LGALS12, SIGLEC14, CLEC4D, MAN2A1, LGALSL, H6PD, GALM, CHI3L1, CLEC4A, CHI3L2, KLRK1, GALNT6, CLEC5A, ADGRL1, ADGRL3, MGAM2, GAA, GALNT12, CLEC7A, SIGLEC7, SIGLEC9, SIGLEC10, FBXO6	ENSG00000139631, ENSG00000257335, ENSG00000105205, ENSG00000105501, ENSG00000188404, ENSG00000166523, ENSG00000085265, ENSG00000133317, ENSG00000254415, ENSG00000166527, ENSG00000112893, ENSG00000119862, ENSG00000049239, ENSG00000143891, ENSG00000133048, ENSG00000111729, ENSG00000064886, ENSG00000213809, ENSG00000139629, ENSG00000258227, ENSG00000072071, ENSG00000150471, ENSG00000257743, ENSG00000171298, ENSG00000119514, ENSG00000172243, ENSG00000168995, ENSG00000129450, ENSG00000142512, ENSG00000116663	1391	91	10299	2.44089
GOTERM_MF_2	GO:0030234~enzyme regulator activity	128	4.75829e-06	4.93861e-05	ITIH4, ITIH1, NOXA1, CCS, MMP15, KAT2B, PPP2R3A, RGS2, LRRK2, CPAMD8, SH3BP5, CTC1, PPP1R26, RALGAPA1, TRIM23, SPINT1, WDTC1, TANK, ARHGAP5, NOL3, ARHGAP18, GDI1, PSAP, CFLAR, PIK3R6, PPP2R2B, ARHGEF11, LMTK2, NOTCH1, EVI5L, WFIKKN1, ARAP3, NLRC4, GM2A, ARHGAP30, ABI1, STXBP5, BIRC2, JUN, SPRED1, CDKN1C, NAIP, CDKN2B, FNIP2, OAZ2, LLGL2, CAST, SH3BGRL3, CASP9, PPP2R5B, SIPA1L2, RASA1, ALS2CL, TXNIP, TBC1D2, RUNDC3A, SRGAP3, SSPO, CD24, SIPA1L1, DOCK4, HTR2B, RAC2, RGS14, TBC1D10C, ARHGAP9, CDC42SE1, RENBP, BCAS3, FURIN, ARHGAP26, ARAP2, RALGAPA2, NLRP1, ACAP1, NCF1, CAPN3, PPP1R3B, DMPK, ARAP1, PCOLCE, TRIB2, TBC1D10A, PODNL1, CTSA, TNFAIP8, SERPINA1, HEXIM1, TGFB1, TBC1D16, RIN3, MYO9B, CPEB2, LRP6, RCAN3, NLRP12, RINL, ARHGAP25, CD46, ALOX5AP, FNIP1, ADAP2, ANXA4, ANXA3, CCND1, TAGAP, ARHGAP24, TIMP1, TIMP2, DNAJB2, IGBP1, SERPINH1, OGT, TNFSF14, RASAL3, CEP295NL, C15orf62, C3, RASAL1, CBX8, NCF1C, PPP2R5A, ATP7A, NCF1B, RGS3, PCP2, OPHN1, GPSM3	ENSG00000055955, ENSG00000055957, ENSG00000188747, ENSG00000173992, ENSG00000102996, ENSG00000114166, ENSG00000073711, ENSG00000116741, ENSG00000188906, ENSG00000160111, ENSG00000131370, ENSG00000178971, ENSG00000196422, ENSG00000174373, ENSG00000113595, ENSG00000166145, ENSG00000142784, ENSG00000136560, ENSG00000100852, ENSG00000140939, ENSG00000146376, ENSG00000203879, ENSG00000197746, ENSG00000003402, ENSG00000276231, ENSG00000156475, ENSG00000132694, ENSG00000164715, ENSG00000148400, ENSG00000142459, ENSG00000127578, ENSG00000120318, ENSG00000091106, ENSG00000196743, ENSG00000186517, ENSG00000136754, ENSG00000164506, ENSG00000110330, ENSG00000177606, ENSG00000166068, ENSG00000129757, ENSG00000249437, ENSG00000147883, ENSG00000052795, ENSG00000180304, ENSG00000073350, ENSG00000153113, ENSG00000142669, ENSG00000132906, ENSG00000068971, ENSG00000116991, ENSG00000145715, ENSG00000178038, ENSG00000265972, ENSG00000095383, ENSG00000108309, ENSG00000196220, ENSG00000197558, ENSG00000272398, ENSG00000197555, ENSG00000128512, ENSG00000135914, ENSG00000128340, ENSG00000169220, ENSG00000175463, ENSG00000123329, ENSG00000197622, ENSG00000102032, ENSG00000141376, ENSG00000140564, ENSG00000145819, ENSG00000047365, ENSG00000188559, ENSG00000091592, ENSG00000072818, ENSG00000158517, ENSG00000092529, ENSG00000173281, ENSG00000104936, ENSG00000186635, ENSG00000106333, ENSG00000071575, ENSG00000099992, ENSG00000132000, ENSG00000064601, ENSG00000145779, ENSG00000197249, ENSG00000186834, ENSG00000105329, ENSG00000167291, ENSG00000100599, ENSG00000099331, ENSG00000137449, ENSG00000070018, ENSG00000117602, ENSG00000142405, ENSG00000187994, ENSG00000163219, ENSG00000117335, ENSG00000132965, ENSG00000217128, ENSG00000184060, ENSG00000196975, ENSG00000138772, ENSG00000110092, ENSG00000164691, ENSG00000138639, ENSG00000102265, ENSG00000035862, ENSG00000135924, ENSG00000089289, ENSG00000149257, ENSG00000147162, ENSG00000125735, ENSG00000105122, ENSG00000178404, ENSG00000188277, ENSG00000125730, ENSG00000111344, ENSG00000141570, ENSG00000165178, ENSG00000066027, ENSG00000165240, ENSG00000182487, ENSG00000138835, ENSG00000174788, ENSG00000079482, ENSG00000213654	1386	648	10267	1.46324
GOTERM_BP_FAT	GO:0032943~mononuclear cell proliferation	46	4.76592e-06	9.49484e-05	RAC2, TGFB1, SLC11A1, IRS2, CEBPB, IL23R, CLC, IL6ST, CD46, BST1, CD40, CD86, CSF1, CD4, IGFBP2, EFNB1, CCDC88B, IL1B, GAPT, MNDA, PRDM1, AGER, TIRAP, IL18, HLA-E, RASAL3, TNFSF14, SASH3, PTPRC, RIPK3, CCND3, PTPN22, BCL6, CD300A, TNFRSF14, HAVCR2, IL15, VSIG4, EPHB6, LILRB2, TLR4, LST1, GPNMB, TNFSF4, CD1D, CD24	ENSG00000128340, ENSG00000105329, ENSG00000018280, ENSG00000185950, ENSG00000172216, ENSG00000162594, ENSG00000105205, ENSG00000134352, ENSG00000117335, ENSG00000109743, ENSG00000101017, ENSG00000114013, ENSG00000184371, ENSG00000010610, ENSG00000115457, ENSG00000090776, ENSG00000168071, ENSG00000125538, ENSG00000175857, ENSG00000163563, ENSG00000057657, ENSG00000204305, ENSG00000150455, ENSG00000150782, ENSG00000204592, ENSG00000105122, ENSG00000125735, ENSG00000122122, ENSG00000081237, ENSG00000129465, ENSG00000112576, ENSG00000134242, ENSG00000113916, ENSG00000167851, ENSG00000157873, ENSG00000135077, ENSG00000164136, ENSG00000155659, ENSG00000106123, ENSG00000131042, ENSG00000136869, ENSG00000204482, ENSG00000136235, ENSG00000117586, ENSG00000158473, ENSG00000272398	1350	172	10088	1.99848
GOTERM_BP_FAT	GO:0002703~regulation of leukocyte mediated immunity	34	4.783e-06	9.52886e-05	RAC2, IL27RA, TGFB1, HMOX1, TNFSF13, IL23R, CLC, B2M, CD40, FCER1G, IL1B, AGER, HLA-E, VAMP2, SASH3, PTPRC, PRKCZ, RIPK3, KLRK1, DUSP22, GAB2, BCL6, FGR, TRPM4, CD300A, ARRB2, C3, HAVCR2, CR1, PIK3R6, TLR4, CEACAM1, TNFSF4, IL4R	ENSG00000128340, ENSG00000104998, ENSG00000105329, ENSG00000100292, ENSG00000161955, ENSG00000162594, ENSG00000105205, ENSG00000166710, ENSG00000101017, ENSG00000158869, ENSG00000125538, ENSG00000204305, ENSG00000204592, ENSG00000220205, ENSG00000122122, ENSG00000081237, ENSG00000067606, ENSG00000129465, ENSG00000213809, ENSG00000112679, ENSG00000033327, ENSG00000113916, ENSG00000000938, ENSG00000130529, ENSG00000167851, ENSG00000141480, ENSG00000125730, ENSG00000135077, ENSG00000203710, ENSG00000276231, ENSG00000136869, ENSG00000079385, ENSG00000117586, ENSG00000077238	1350	111	10088	2.2889
GOTERM_BP_ALL	GO:0051345~positive regulation of hydrolase activity	121	4.39666e-06	8.76818e-05	DENND1C, ARL6IP5, PICALM, CCL3L3, RGS2, LRRK2, IQSEC2, RCBTB2, RGL1, STAT3, F11R, RGL4, CYTH2, RALGAPA1, S100A8, RAB3IL1, SHC3, IQSEC1, TANK, ARHGAP5, PLEKHG4, ARHGAP18, GDI1, CD300A, SOS2, ARHGEF11, ITGA6, EVI5L, ARAP3, MLLT4, EPS8L2, CYTH4, NLRC4, IRS2, GM2A, ARHGAP30, SNX18, IFI16, STXBP5, JUN, LPAR2, HSPA1B, SH2D3C, LLGL2, DENND2D, CCL2, RALGPS1, SH3BGRL3, CASP9, CCL4L2, RASGRF1, DAPK1, SIPA1L2, RASA1, ALS2CL, CR1, ICAM1, TBC1D2, MCF2L2, SRGAP3, CSF2RB, SIPA1L1, DOCK4, CDKL5, HTR2B, RGS14, AKIRIN2, TBC1D10C, P2RX1, CYFIP2, ARHGAP9, RAPGEFL1, BCAS3, CD40, ARHGAP26, ARAP2, RALGAPA2, RASGRP4, NLRP1, CCL22, ACAP1, RIPK3, FGD4, GSN, ARAP1, PCOLCE, TBC1D10A, FLT1, S100A9, C5AR1, ARHGEF17, TBC1D16, RIN3, MYO9B, GRIN2D, NLRP12, RINL, ARHGAP25, CYTH1, FNIP1, RGL2, ADAP2, CASP8, TAGAP, ARHGAP24, PLCB2, DOCK6, DNAJB2, FLCN, RASAL3, PRKCZ, FGD3, MEFV, SH2D3A, LPAR1, C15orf62, RASAL1, TRADD, OPHN1, RGS3, IL2RG	ENSG00000205744, ENSG00000144746, ENSG00000073921, ENSG00000276085, ENSG00000116741, ENSG00000188906, ENSG00000124313, ENSG00000136161, ENSG00000143344, ENSG00000168610, ENSG00000158769, ENSG00000159496, ENSG00000105443, ENSG00000174373, ENSG00000143546, ENSG00000167994, ENSG00000148082, ENSG00000144711, ENSG00000136560, ENSG00000100852, ENSG00000196155, ENSG00000146376, ENSG00000203879, ENSG00000167851, ENSG00000100485, ENSG00000132694, ENSG00000091409, ENSG00000142459, ENSG00000120318, ENSG00000130396, ENSG00000177106, ENSG00000100055, ENSG00000091106, ENSG00000185950, ENSG00000196743, ENSG00000186517, ENSG00000178996, ENSG00000163565, ENSG00000164506, ENSG00000177606, ENSG00000064547, ENSG00000204388, ENSG00000095370, ENSG00000073350, ENSG00000162777, ENSG00000108691, ENSG00000136828, ENSG00000142669, ENSG00000132906, ENSG00000276070, ENSG00000058335, ENSG00000196730, ENSG00000116991, ENSG00000145715, ENSG00000178038, ENSG00000203710, ENSG00000090339, ENSG00000095383, ENSG00000053524, ENSG00000196220, ENSG00000100368, ENSG00000197555, ENSG00000128512, ENSG00000008086, ENSG00000135914, ENSG00000169220, ENSG00000135334, ENSG00000175463, ENSG00000108405, ENSG00000055163, ENSG00000123329, ENSG00000108352, ENSG00000141376, ENSG00000101017, ENSG00000145819, ENSG00000047365, ENSG00000188559, ENSG00000171777, ENSG00000091592, ENSG00000102962, ENSG00000072818, ENSG00000129465, ENSG00000139132, ENSG00000148180, ENSG00000186635, ENSG00000106333, ENSG00000099992, ENSG00000102755, ENSG00000163220, ENSG00000197405, ENSG00000110237, ENSG00000167291, ENSG00000100599, ENSG00000099331, ENSG00000105464, ENSG00000142405, ENSG00000187994, ENSG00000163219, ENSG00000108669, ENSG00000217128, ENSG00000237441, ENSG00000184060, ENSG00000064012, ENSG00000164691, ENSG00000138639, ENSG00000137841, ENSG00000130158, ENSG00000135924, ENSG00000154803, ENSG00000105122, ENSG00000067606, ENSG00000127084, ENSG00000103313, ENSG00000125731, ENSG00000198121, ENSG00000188277, ENSG00000111344, ENSG00000102871, ENSG00000079482, ENSG00000138835, ENSG00000147168	1363	607	10152	1.48475
GOTERM_CC_ALL	GO:0045211~postsynaptic membrane	28	5.73587e-06	8.90255e-05	CPEB4, SEMA4F, GRIN3B, RP5-1187M17.10, RGS14, P2RX1, PICALM, SYNE1, GRIN2D, GABBR1, PICK1, ABI1, CNIH2, GRASP, SRCIN1, LRFN3, GRID1, NLGN3, ADORA2A, KCTD12, ARRB2, GABRR2, CLSTN3, PRR7, PJA2, SHANK3, SIPA1L1, LIN7B	ENSG00000113742, ENSG00000135622, ENSG00000116032, ENSG00000088899, ENSG00000169220, ENSG00000108405, ENSG00000073921, ENSG00000131018, ENSG00000105464, ENSG00000204681, ENSG00000100151, ENSG00000136754, ENSG00000174871, ENSG00000161835, ENSG00000277363, ENSG00000126243, ENSG00000182771, ENSG00000196338, ENSG00000128271, ENSG00000178695, ENSG00000141480, ENSG00000111886, ENSG00000139182, ENSG00000131188, ENSG00000198961, ENSG00000251322, ENSG00000197555, ENSG00000104863	1483	81	10756	2.50716
GOTERM_BP_ALL	GO:1902533~positive regulation of intracellular signal transduction	115	4.80772e-06	9.58792e-05	IL1A, MAP3K3, ARL6IP5, CCL3L3, FPR1, PAK1, LRRK2, BMF, IL18R1, STAT3, RASSF2, S100A8, AGER, MAP3K12, SLC9A1, S100A4, FGR, CD300A, IL15, PSAP, CFLAR, PIK3R6, NDFIP2, SOS2, NOTCH1, PTK6, MAP3K2, TRIM32, DSTYK, SKIL, MAP3K10, C18orf32, PTPRJ, CCR1, BIRC2, JUN, SPRED1, HSPA1B, NQO2, TRIM38, CCL2, CHI3L1, C5AR2, PPARD, SH3GLB1, CCL4L2, PTPN22, RASGRF1, CRLF3, ARRB2, TNFRSF14, MUC20, NRP1, ICAM1, TRIM62, TCF7L2, CD24, HTR2B, MAP3K6, TLR6, AJUBA, IL23R, MAP3K14, TGFA, IL6ST, MAP3K8, CD40, RASGRP4, IL18, GCNT2, GSTM2, SDCBP, CCL22, RIPK3, MEIS3, ABCA7, LITAF, HAVCR2, RRAGD, FLT1, S100A12, S100A9, HEXIM1, SLC44A2, C5AR1, TGFB1, HMOX1, TGFBR1, ADAM8, NLRP12, RGL2, CASP8, CSF1, CD4, IL1B, TIMP2, GLIPR2, MAP3K9, TIRAP, ADRB2, FLCN, TNFSF14, PRKCZ, DUSP22, LPAR1, TRADD, DUSP6, UNC5CL, TRIM8, TLR4, GPNMB, MAPK8IP3, TBX1, ANKRD6, RRAGC	ENSG00000115008, ENSG00000198909, ENSG00000144746, ENSG00000276085, ENSG00000171051, ENSG00000149269, ENSG00000188906, ENSG00000104081, ENSG00000115604, ENSG00000168610, ENSG00000101265, ENSG00000143546, ENSG00000204305, ENSG00000139625, ENSG00000090020, ENSG00000196154, ENSG00000000938, ENSG00000167851, ENSG00000164136, ENSG00000197746, ENSG00000003402, ENSG00000276231, ENSG00000102471, ENSG00000100485, ENSG00000148400, ENSG00000101213, ENSG00000169967, ENSG00000119401, ENSG00000133059, ENSG00000136603, ENSG00000130758, ENSG00000177576, ENSG00000149177, ENSG00000163823, ENSG00000110330, ENSG00000177606, ENSG00000166068, ENSG00000204388, ENSG00000124588, ENSG00000112343, ENSG00000108691, ENSG00000133048, ENSG00000134830, ENSG00000112033, ENSG00000097033, ENSG00000276070, ENSG00000134242, ENSG00000058335, ENSG00000176390, ENSG00000141480, ENSG00000157873, ENSG00000176945, ENSG00000099250, ENSG00000090339, ENSG00000116525, ENSG00000148737, ENSG00000272398, ENSG00000135914, ENSG00000142733, ENSG00000174130, ENSG00000129474, ENSG00000162594, ENSG00000006062, ENSG00000163235, ENSG00000134352, ENSG00000107968, ENSG00000101017, ENSG00000171777, ENSG00000150782, ENSG00000111846, ENSG00000213366, ENSG00000137575, ENSG00000102962, ENSG00000129465, ENSG00000105419, ENSG00000064687, ENSG00000189067, ENSG00000135077, ENSG00000025039, ENSG00000102755, ENSG00000163221, ENSG00000163220, ENSG00000186834, ENSG00000129353, ENSG00000197405, ENSG00000105329, ENSG00000100292, ENSG00000106799, ENSG00000151651, ENSG00000142405, ENSG00000237441, ENSG00000064012, ENSG00000184371, ENSG00000010610, ENSG00000125538, ENSG00000035862, ENSG00000122694, ENSG00000006432, ENSG00000150455, ENSG00000169252, ENSG00000154803, ENSG00000125735, ENSG00000067606, ENSG00000112679, ENSG00000198121, ENSG00000102871, ENSG00000139318, ENSG00000124602, ENSG00000171206, ENSG00000136869, ENSG00000136235, ENSG00000138834, ENSG00000184058, ENSG00000135299, ENSG00000116954	1363	571	10152	1.50009
GOTERM_BP_5	GO:0032946~positive regulation of mononuclear cell proliferation	29	4.94331e-06	9.34508e-05	IRS2, IL23R, IL6ST, CD46, BST1, CD86, CD40, CSF1, IGFBP2, CD4, EFNB1, CCDC88B, IL1B, AGER, TIRAP, HLA-E, IL18, RASAL3, PTPRC, SASH3, PTPN22, BCL6, HAVCR2, IL15, LILRB2, TLR4, TNFSF4, CD1D, CD24	ENSG00000185950, ENSG00000162594, ENSG00000134352, ENSG00000117335, ENSG00000109743, ENSG00000114013, ENSG00000101017, ENSG00000184371, ENSG00000115457, ENSG00000010610, ENSG00000090776, ENSG00000168071, ENSG00000125538, ENSG00000204305, ENSG00000150455, ENSG00000204592, ENSG00000150782, ENSG00000105122, ENSG00000081237, ENSG00000122122, ENSG00000134242, ENSG00000113916, ENSG00000135077, ENSG00000164136, ENSG00000131042, ENSG00000136869, ENSG00000117586, ENSG00000158473, ENSG00000272398	1288	89	9834	2.48784
GOTERM_BP_ALL	GO:0022409~positive regulation of cell-cell adhesion	43	4.8946e-06	9.76117e-05	TGFB1, PLPP3, EFNB2, PAK1, IL23R, MAP3K14, ADAM8, IL6ST, MAP3K8, CD46, CD86, ETS1, CD4, IGFBP2, EFNB1, CCDC88B, IL1B, TGFBR2, AGER, IL18, GCNT2, HLA-E, CCL2, RASAL3, TNFSF14, SASH3, PTPRC, PRKCZ, KLRK1, PTPN22, TNFRSF14, HAVCR2, IL15, PIK3R6, VNN1, EPHB6, LILRB2, FLOT1, TNFSF4, CD1D, ITGA6, CD24, IL4R	ENSG00000105329, ENSG00000162407, ENSG00000125266, ENSG00000149269, ENSG00000162594, ENSG00000006062, ENSG00000151651, ENSG00000134352, ENSG00000107968, ENSG00000117335, ENSG00000114013, ENSG00000134954, ENSG00000010610, ENSG00000115457, ENSG00000090776, ENSG00000168071, ENSG00000125538, ENSG00000163513, ENSG00000204305, ENSG00000150782, ENSG00000111846, ENSG00000204592, ENSG00000108691, ENSG00000105122, ENSG00000125735, ENSG00000122122, ENSG00000081237, ENSG00000067606, ENSG00000213809, ENSG00000134242, ENSG00000157873, ENSG00000135077, ENSG00000164136, ENSG00000276231, ENSG00000112299, ENSG00000106123, ENSG00000131042, ENSG00000137312, ENSG00000117586, ENSG00000158473, ENSG00000091409, ENSG00000272398, ENSG00000077238	1363	156	10152	2.05305
GOTERM_BP_ALL	GO:0040017~positive regulation of locomotion	61	4.97578e-06	9.92307e-05	IL1A, RAC2, PLPP3, COL18A1, C3AR1, FOXO4, PAK1, BCAS3, BMPR2, CXCL16, ZNF580, ITGA3, TGFBR2, AGER, GCNT2, SEMA4B, SDCBP, PTPRC, IL16, STX3, FGR, CEACAM6, FLT1, ITGA6, CXCL8, NOTCH1, SEMA4F, C5AR1, TRIM32, TGFB1, DAPK2, SEMA6C, IRS2, WNT5B, TGFBR1, PLA2G7, ADAM8, MMP9, CCR1, JUN, ETS1, ANXA3, CSF1, SEMA3F, GLIPR2, TIRAP, CCL2, TNFSF14, FERMT3, LPAR1, SYNE2, TNFRSF14, NRP1, ICAM1, SEMA6B, GPSM3, GPNMB, CLDN7, ACVR1, DOCK4, ATP8A1	ENSG00000115008, ENSG00000128340, ENSG00000162407, ENSG00000182871, ENSG00000171860, ENSG00000184481, ENSG00000149269, ENSG00000141376, ENSG00000204217, ENSG00000161921, ENSG00000213015, ENSG00000005884, ENSG00000163513, ENSG00000204305, ENSG00000111846, ENSG00000185033, ENSG00000137575, ENSG00000081237, ENSG00000172349, ENSG00000166900, ENSG00000000938, ENSG00000086548, ENSG00000102755, ENSG00000091409, ENSG00000169429, ENSG00000148400, ENSG00000135622, ENSG00000197405, ENSG00000119401, ENSG00000105329, ENSG00000035664, ENSG00000143434, ENSG00000185950, ENSG00000111186, ENSG00000106799, ENSG00000146070, ENSG00000151651, ENSG00000100985, ENSG00000163823, ENSG00000177606, ENSG00000134954, ENSG00000138772, ENSG00000184371, ENSG00000001617, ENSG00000122694, ENSG00000150455, ENSG00000108691, ENSG00000125735, ENSG00000149781, ENSG00000198121, ENSG00000054654, ENSG00000157873, ENSG00000099250, ENSG00000090339, ENSG00000167680, ENSG00000213654, ENSG00000136235, ENSG00000181885, ENSG00000115170, ENSG00000128512, ENSG00000124406	1363	253	10152	1.79583
GOTERM_BP_2	GO:0040017~positive regulation of locomotion	61	5.10987e-06	6.37256e-05	IL1A, RAC2, PLPP3, COL18A1, C3AR1, FOXO4, PAK1, BCAS3, BMPR2, CXCL16, ZNF580, ITGA3, TGFBR2, AGER, GCNT2, SEMA4B, SDCBP, PTPRC, IL16, STX3, FGR, CEACAM6, FLT1, ITGA6, CXCL8, NOTCH1, SEMA4F, C5AR1, TRIM32, TGFB1, DAPK2, SEMA6C, IRS2, WNT5B, TGFBR1, PLA2G7, ADAM8, MMP9, CCR1, JUN, ETS1, ANXA3, CSF1, SEMA3F, GLIPR2, TIRAP, CCL2, TNFSF14, FERMT3, LPAR1, SYNE2, TNFRSF14, NRP1, ICAM1, SEMA6B, GPSM3, GPNMB, CLDN7, ACVR1, DOCK4, ATP8A1	ENSG00000115008, ENSG00000128340, ENSG00000162407, ENSG00000182871, ENSG00000171860, ENSG00000184481, ENSG00000149269, ENSG00000141376, ENSG00000204217, ENSG00000161921, ENSG00000213015, ENSG00000005884, ENSG00000163513, ENSG00000204305, ENSG00000111846, ENSG00000185033, ENSG00000137575, ENSG00000081237, ENSG00000172349, ENSG00000166900, ENSG00000000938, ENSG00000086548, ENSG00000102755, ENSG00000091409, ENSG00000169429, ENSG00000148400, ENSG00000135622, ENSG00000197405, ENSG00000119401, ENSG00000105329, ENSG00000035664, ENSG00000143434, ENSG00000185950, ENSG00000111186, ENSG00000106799, ENSG00000146070, ENSG00000151651, ENSG00000100985, ENSG00000163823, ENSG00000177606, ENSG00000134954, ENSG00000138772, ENSG00000184371, ENSG00000001617, ENSG00000122694, ENSG00000150455, ENSG00000108691, ENSG00000125735, ENSG00000149781, ENSG00000198121, ENSG00000054654, ENSG00000157873, ENSG00000099250, ENSG00000090339, ENSG00000167680, ENSG00000213654, ENSG00000136235, ENSG00000181885, ENSG00000115170, ENSG00000128512, ENSG00000124406	1362	253	10136	1.79432
GOTERM_MF_FAT	GO:0030234~enzyme regulator activity	128	5.11119e-06	8.60295e-05	ITIH4, ITIH1, NOXA1, CCS, MMP15, KAT2B, PPP2R3A, RGS2, LRRK2, CPAMD8, SH3BP5, CTC1, PPP1R26, RALGAPA1, TRIM23, SPINT1, WDTC1, TANK, ARHGAP5, NOL3, ARHGAP18, GDI1, PSAP, CFLAR, PIK3R6, PPP2R2B, ARHGEF11, LMTK2, NOTCH1, EVI5L, WFIKKN1, ARAP3, NLRC4, GM2A, ARHGAP30, ABI1, STXBP5, BIRC2, JUN, SPRED1, CDKN1C, NAIP, CDKN2B, FNIP2, OAZ2, LLGL2, CAST, SH3BGRL3, CASP9, PPP2R5B, SIPA1L2, RASA1, ALS2CL, TXNIP, TBC1D2, RUNDC3A, SRGAP3, SSPO, CD24, SIPA1L1, DOCK4, HTR2B, RAC2, RGS14, TBC1D10C, ARHGAP9, CDC42SE1, RENBP, BCAS3, FURIN, ARHGAP26, ARAP2, RALGAPA2, NLRP1, ACAP1, NCF1, CAPN3, PPP1R3B, DMPK, ARAP1, PCOLCE, TRIB2, TBC1D10A, PODNL1, CTSA, TNFAIP8, SERPINA1, HEXIM1, TGFB1, TBC1D16, RIN3, MYO9B, CPEB2, LRP6, RCAN3, NLRP12, RINL, ARHGAP25, CD46, ALOX5AP, FNIP1, ADAP2, ANXA4, ANXA3, CCND1, TAGAP, ARHGAP24, TIMP1, TIMP2, DNAJB2, IGBP1, SERPINH1, OGT, TNFSF14, RASAL3, CEP295NL, C15orf62, C3, RASAL1, CBX8, NCF1C, PPP2R5A, ATP7A, NCF1B, RGS3, PCP2, OPHN1, GPSM3	ENSG00000055955, ENSG00000055957, ENSG00000188747, ENSG00000173992, ENSG00000102996, ENSG00000114166, ENSG00000073711, ENSG00000116741, ENSG00000188906, ENSG00000160111, ENSG00000131370, ENSG00000178971, ENSG00000196422, ENSG00000174373, ENSG00000113595, ENSG00000166145, ENSG00000142784, ENSG00000136560, ENSG00000100852, ENSG00000140939, ENSG00000146376, ENSG00000203879, ENSG00000197746, ENSG00000003402, ENSG00000276231, ENSG00000156475, ENSG00000132694, ENSG00000164715, ENSG00000148400, ENSG00000142459, ENSG00000127578, ENSG00000120318, ENSG00000091106, ENSG00000196743, ENSG00000186517, ENSG00000136754, ENSG00000164506, ENSG00000110330, ENSG00000177606, ENSG00000166068, ENSG00000129757, ENSG00000249437, ENSG00000147883, ENSG00000052795, ENSG00000180304, ENSG00000073350, ENSG00000153113, ENSG00000142669, ENSG00000132906, ENSG00000068971, ENSG00000116991, ENSG00000145715, ENSG00000178038, ENSG00000265972, ENSG00000095383, ENSG00000108309, ENSG00000196220, ENSG00000197558, ENSG00000272398, ENSG00000197555, ENSG00000128512, ENSG00000135914, ENSG00000128340, ENSG00000169220, ENSG00000175463, ENSG00000123329, ENSG00000197622, ENSG00000102032, ENSG00000141376, ENSG00000140564, ENSG00000145819, ENSG00000047365, ENSG00000188559, ENSG00000091592, ENSG00000072818, ENSG00000158517, ENSG00000092529, ENSG00000173281, ENSG00000104936, ENSG00000186635, ENSG00000106333, ENSG00000071575, ENSG00000099992, ENSG00000132000, ENSG00000064601, ENSG00000145779, ENSG00000197249, ENSG00000186834, ENSG00000105329, ENSG00000167291, ENSG00000100599, ENSG00000099331, ENSG00000137449, ENSG00000070018, ENSG00000117602, ENSG00000142405, ENSG00000187994, ENSG00000163219, ENSG00000117335, ENSG00000132965, ENSG00000217128, ENSG00000184060, ENSG00000196975, ENSG00000138772, ENSG00000110092, ENSG00000164691, ENSG00000138639, ENSG00000102265, ENSG00000035862, ENSG00000135924, ENSG00000089289, ENSG00000149257, ENSG00000147162, ENSG00000125735, ENSG00000105122, ENSG00000178404, ENSG00000188277, ENSG00000125730, ENSG00000111344, ENSG00000141570, ENSG00000165178, ENSG00000066027, ENSG00000165240, ENSG00000182487, ENSG00000138835, ENSG00000174788, ENSG00000079482, ENSG00000213654	1264	648	9337	1.45913
GOTERM_CC_3	GO:0045211~postsynaptic membrane	28	5.11427e-06	7.12536e-05	CPEB4, SEMA4F, GRIN3B, RP5-1187M17.10, RGS14, P2RX1, PICALM, SYNE1, GRIN2D, GABBR1, PICK1, ABI1, CNIH2, GRASP, SRCIN1, LRFN3, GRID1, NLGN3, ADORA2A, KCTD12, ARRB2, GABRR2, CLSTN3, PRR7, PJA2, SHANK3, SIPA1L1, LIN7B	ENSG00000113742, ENSG00000135622, ENSG00000116032, ENSG00000088899, ENSG00000169220, ENSG00000108405, ENSG00000073921, ENSG00000131018, ENSG00000105464, ENSG00000204681, ENSG00000100151, ENSG00000136754, ENSG00000174871, ENSG00000161835, ENSG00000277363, ENSG00000126243, ENSG00000182771, ENSG00000196338, ENSG00000128271, ENSG00000178695, ENSG00000141480, ENSG00000111886, ENSG00000139182, ENSG00000131188, ENSG00000198961, ENSG00000251322, ENSG00000197555, ENSG00000104863	1462	81	10667	2.52213
GOTERM_BP_ALL	GO:0001932~regulation of protein phosphorylation	154	4.98578e-06	9.94301e-05	IL1A, MAP3K3, ARL6IP5, CCL3L3, FPR1, KAT2B, PAK1, RGS2, LRRK2, SH3BP5, STAT3, ITGB2, AKTIP, BMPR2, RASSF2, DUSP16, RAP2A, TGFBR2, AGER, RRAS, MAP3K12, PTPRC, SERTAD1, DUSP18, FGR, CD300A, CDK2AP1, IL15, PSAP, PIK3R6, UNC119, MVP, ADCY7, PTK6, MAP3K2, CAPRIN2, DSTYK, UBE2B, STK40, MAP3K10, SMPD1, PTPRJ, MAPRE3, ABI1, CCR1, JUN, SPRED1, CDKN1C, ADORA2A, NQO2, CDKN2B, FNIP2, CCL2, CHI3L1, C5AR2, CCL4L2, PTPN22, ZFYVE28, TLR8, PPP2R5B, HRC, ARRB2, TNFRSF14, MUC20, PIM1, NRP1, ICAM1, CEACAM1, CD24, MAP4K4, HTR2B, CAMP, RAC2, MAP3K6, RGS14, PLPP3, TBC1D10C, TLR6, AJUBA, SIRT2, CLIP3, IL23R, SQSTM1, MAP3K14, TGFA, IL6ST, CAMK1, MAP3K8, OPRL1, CD40, LCP2, IL18, GCNT2, SDCBP, CCL22, MST1, ENG, RIPK3, ABCA7, HAVCR2, TRIB2, ADCY4, PODNL1, SAMSN1, FLT1, S100A12, HEXIM1, C5AR1, SYNJ2BP, TGFB1, SLC11A1, ACVR2A, LRP6, LDLRAD4, RNF149, TGFBR1, PRKACA, ADAM8, MMP9, NLRP12, FNIP1, SRCIN1, CSF1, CCND1, CD4, DUSP4, IL1B, TIMP2, GLIPR2, MAP3K9, TIRAP, IGBP1, ADRB2, FLCN, PRKCZ, CCND3, PLCL1, DUSP22, LPAR1, C3, SORL1, FOXO1, DUSP6, CTDSP2, UNC5CL, TLR4, FLOT1, RGS3, GPNMB, MAPK8IP3, STK38, ACVR1, TBX1, ANKRD6	ENSG00000115008, ENSG00000198909, ENSG00000144746, ENSG00000276085, ENSG00000171051, ENSG00000114166, ENSG00000149269, ENSG00000116741, ENSG00000188906, ENSG00000131370, ENSG00000168610, ENSG00000160255, ENSG00000166971, ENSG00000204217, ENSG00000101265, ENSG00000111266, ENSG00000125249, ENSG00000163513, ENSG00000204305, ENSG00000126458, ENSG00000139625, ENSG00000081237, ENSG00000197019, ENSG00000167065, ENSG00000000938, ENSG00000167851, ENSG00000111328, ENSG00000164136, ENSG00000197746, ENSG00000276231, ENSG00000109103, ENSG00000013364, ENSG00000121281, ENSG00000101213, ENSG00000169967, ENSG00000110888, ENSG00000133059, ENSG00000119048, ENSG00000196182, ENSG00000130758, ENSG00000166311, ENSG00000149177, ENSG00000084764, ENSG00000136754, ENSG00000163823, ENSG00000177606, ENSG00000166068, ENSG00000129757, ENSG00000128271, ENSG00000124588, ENSG00000147883, ENSG00000052795, ENSG00000108691, ENSG00000133048, ENSG00000134830, ENSG00000276070, ENSG00000134242, ENSG00000159733, ENSG00000101916, ENSG00000068971, ENSG00000130528, ENSG00000141480, ENSG00000157873, ENSG00000176945, ENSG00000137193, ENSG00000099250, ENSG00000090339, ENSG00000079385, ENSG00000272398, ENSG00000071054, ENSG00000135914, ENSG00000164047, ENSG00000128340, ENSG00000142733, ENSG00000169220, ENSG00000162407, ENSG00000175463, ENSG00000174130, ENSG00000129474, ENSG00000068903, ENSG00000105270, ENSG00000162594, ENSG00000161011, ENSG00000006062, ENSG00000163235, ENSG00000134352, ENSG00000134072, ENSG00000107968, ENSG00000125510, ENSG00000101017, ENSG00000043462, ENSG00000150782, ENSG00000111846, ENSG00000137575, ENSG00000102962, ENSG00000173531, ENSG00000106991, ENSG00000129465, ENSG00000064687, ENSG00000135077, ENSG00000071575, ENSG00000129467, ENSG00000132000, ENSG00000155307, ENSG00000102755, ENSG00000163221, ENSG00000186834, ENSG00000197405, ENSG00000213463, ENSG00000105329, ENSG00000018280, ENSG00000121989, ENSG00000070018, ENSG00000168675, ENSG00000163162, ENSG00000106799, ENSG00000072062, ENSG00000151651, ENSG00000100985, ENSG00000142405, ENSG00000217128, ENSG00000277363, ENSG00000184371, ENSG00000110092, ENSG00000010610, ENSG00000120875, ENSG00000125538, ENSG00000035862, ENSG00000122694, ENSG00000006432, ENSG00000150455, ENSG00000089289, ENSG00000169252, ENSG00000154803, ENSG00000067606, ENSG00000112576, ENSG00000115896, ENSG00000112679, ENSG00000198121, ENSG00000125730, ENSG00000137642, ENSG00000150907, ENSG00000139318, ENSG00000175215, ENSG00000124602, ENSG00000136869, ENSG00000137312, ENSG00000138835, ENSG00000136235, ENSG00000138834, ENSG00000112079, ENSG00000115170, ENSG00000184058, ENSG00000135299	1363	816	10152	1.40568
GOTERM_BP_3	GO:0098609~cell-cell adhesion	137	5.14933e-06	8.39046e-05	CDH23, C10orf54, PICALM, CCS, PAK1, IL18R1, ITGB2, F11R, SH3GLB2, NLGN3, FCER1G, CLEC4E, CCDC88B, CLEC4D, S100A8, TGFBR2, AGER, PTPRC, ARHGAP18, BCL6, CD300A, IL15, PIK3R6, VSIG4, CLSTN3, CLEC7A, TREML2, TNFSF4, MAFB, CLDN9, ITGA6, MLLT4, EPS8L2, TNR, SOX13, TMEM2, ABI1, ETS1, ADORA2A, RAB27A, CD1C, ICAM3, EGR1, PRDM1, CAST, CCL2, SASH3, SH3GLB1, FERMT3, KLRK1, PTPN22, ITGAX, TNFRSF14, ICAM4, ICAM1, EPN2, LILRB2, ICAM5, CEACAM1, JAML, CD1D, CD24, RAC2, PLPP3, LEPR, CYFIP2, AJUBA, CTNND1, CLC, IL23R, MAP3K14, IL6ST, MAP3K8, FAM129B, EHD1, CD86, FGFRL1, IGFBP2, ZFP36L1, IL18, GCNT2, DLG5, CTNNA1, SDCBP, CAPG, RIPK3, PIP5K1C, ADGRL3, SNX2, HAVCR2, S100A11, GSN, VNN1, BCL11B, TBC1D10A, EPHB6, S100A9, IL4R, ABAT, TGFB1, ME1, EFNB2, SLC11A1, LRP6, GIPC1, MYO6, CEBPB, B2M, CORO1B, ADAM8, ZEB1, CD58, CD46, JAG2, STXBP1, CASP8, CD48, CD4, EFNB1, IL1B, LIG4, HLA-E, TNFSF14, RASAL3, PRKCZ, CCND3, DUSP22, ADGRL1, PPARA, ATP7A, FLOT1, PLEC, CLDN7, GPNMB, STK38, ACVR1, LFNG	ENSG00000107736, ENSG00000107738, ENSG00000073921, ENSG00000173992, ENSG00000149269, ENSG00000115604, ENSG00000160255, ENSG00000158769, ENSG00000148341, ENSG00000196338, ENSG00000158869, ENSG00000166523, ENSG00000168071, ENSG00000166527, ENSG00000143546, ENSG00000163513, ENSG00000204305, ENSG00000081237, ENSG00000146376, ENSG00000113916, ENSG00000167851, ENSG00000164136, ENSG00000276231, ENSG00000155659, ENSG00000139182, ENSG00000172243, ENSG00000112195, ENSG00000117586, ENSG00000204103, ENSG00000213937, ENSG00000091409, ENSG00000130396, ENSG00000177106, ENSG00000116147, ENSG00000143842, ENSG00000135048, ENSG00000136754, ENSG00000134954, ENSG00000128271, ENSG00000069974, ENSG00000158481, ENSG00000076662, ENSG00000120738, ENSG00000057657, ENSG00000153113, ENSG00000108691, ENSG00000122122, ENSG00000097033, ENSG00000149781, ENSG00000213809, ENSG00000134242, ENSG00000140678, ENSG00000157873, ENSG00000105371, ENSG00000090339, ENSG00000072134, ENSG00000131042, ENSG00000105376, ENSG00000079385, ENSG00000160593, ENSG00000158473, ENSG00000272398, ENSG00000128340, ENSG00000162407, ENSG00000116678, ENSG00000055163, ENSG00000129474, ENSG00000198561, ENSG00000105205, ENSG00000162594, ENSG00000006062, ENSG00000134352, ENSG00000107968, ENSG00000136830, ENSG00000110047, ENSG00000114013, ENSG00000127418, ENSG00000115457, ENSG00000185650, ENSG00000150782, ENSG00000111846, ENSG00000151208, ENSG00000044115, ENSG00000137575, ENSG00000042493, ENSG00000129465, ENSG00000186111, ENSG00000150471, ENSG00000205302, ENSG00000135077, ENSG00000163191, ENSG00000148180, ENSG00000112299, ENSG00000127152, ENSG00000099992, ENSG00000106123, ENSG00000163220, ENSG00000077238, ENSG00000183044, ENSG00000105329, ENSG00000065833, ENSG00000125266, ENSG00000018280, ENSG00000070018, ENSG00000123159, ENSG00000196586, ENSG00000172216, ENSG00000166710, ENSG00000172725, ENSG00000151651, ENSG00000148516, ENSG00000116815, ENSG00000117335, ENSG00000184916, ENSG00000136854, ENSG00000064012, ENSG00000117091, ENSG00000010610, ENSG00000090776, ENSG00000125538, ENSG00000174405, ENSG00000204592, ENSG00000125735, ENSG00000105122, ENSG00000067606, ENSG00000112576, ENSG00000112679, ENSG00000072071, ENSG00000186951, ENSG00000165240, ENSG00000137312, ENSG00000178209, ENSG00000181885, ENSG00000136235, ENSG00000112079, ENSG00000115170, ENSG00000106003	1349	712	10087	1.43877
GOTERM_BP_4	GO:0048513~animal organ development	293	5.15757e-06	9.3414e-05	RPS6KA2, CDH23, LRP10, GATA6, TCAP, BCL9, SVIL, LRRK2, TFE3, RAB18, TRPS1, ABLIM1, NPR2, PLCD3, FOXC1, RRAS, PDE1B, ARHGAP5, PTPRC, PADI2, TFCP2L1, S100A4, SMAD5, CLEC5A, FOXD1, B4GALT1, PSAP, KLF6, CFLAR, RBM47, GIPR, KCNQ1, KDM7A, NOTCH1, SYNJ1, LOXL2, MLLT4, TNR, SEMA6C, STK40, ADAMTS5, SSBP3, BNC2, BTG2, IFI16, ABI1, JUN, BIRC2, COL11A2, CSRNP1, ATP7B, ARRDC3, PRDM1, MKNK2, IFT27, CCL2, CHI3L1, SEZ6L2, WNK4, PTPN22, ITGAX, HK2, NPHP3, PGLYRP1, ITGB4, NRP1, LMNA, ICAM1, C1orf127, TRIM62, LRP1, CEACAM1, FAM65B, ALPK3, SYCP2, SLIT3, ABCB6, PLEKHA1, WHRN, SIGLEC15, SIRT2, CTNND1, KLF5, TGFA, MDK, TCHH, H2AFY2, RASGRP4, ZFP36L1, NHS, CTNNA1, TGM3, DLG5, SDCBP, CAPN3, MERTK, RP11-286N22.8, FMN1, CBX7, LILRB3, IL4R, CXCL8, EPAS1, C5AR1, EFNB2, HMOX1, TUFT1, LRP6, PHOSPHO1, LDLRAD4, CEBPB, TGFBR1, CLN5, ZEB1, B2M, MMP9, JAG2, ACTA2, CSF1, CASP8, CCND1, VGF, TIMP1, MAN2A1, ARL11, GLIPR2, SERPINH1, HOXA5, PLCD1, SGPL1, TBX19, SEMA6B, ATP7A, COL9A3, FOXO1, TLR4, FLOT1, NFKB2, MAPK8IP3, OSTM1, LFNG, ACVR1, MAFF, PTPRG, STAC3, PICALM, COL18A1, IGF2R, PPP2R3A, GAS2L1, IL18R1, STAT3, CEBPE, BMPR2, SIN3B, RASSF2, CTC1, CRELD1, FCER1G, FOXO3, CLEC4E, CLEC4D, TGFBR2, GDPD5, AGER, SEMA4B, SPINT1, SLC9A1, BCL6, LOXL3, KIF3A, ADGRG3, ZFHX3, IL15, CNNM4, PIK3R6, TNFSF4, SRD5A1, MAFB, ITGA6, TSKU, SEMA4F, SOX13, ACP6, IRS2, SUFU, SKIL, WNT5B, ATP6V0D1, CCR1, CDKN1C, ETS1, AFF2, SEMA3F, CDKN2B, ZBTB46, EGR1, GPC1, PPARD, SASH3, CASP9, ALDH1A2, ASPRV1, TRPM4, MYCL, ARRB2, LILRB2, TXNIP, TCF7L2, ID2, CD1D, CD24, HTR2B, DRAXIN, HIST1H4K, LEPR, TYROBP, BCL2A1, FOXO4, HSD17B4, G6PD, IL23R, NFAM1, CD86, NDST1, COL4A3BP, FGFRL1, SPP1, NINJ1, MYH10, ITGA3, RAB33B, GCNT2, IL18, MST1, EGR2, THBS3, ENG, RIPK3, GAB2, PITPNM1, VNN1, BCL11B, CD101, SMARCD3, HOXC10, KDM6B, HEXIM1, NEK8, NCOA1, PCSK5, NAB2, ABAT, TGFB1, ACVR2A, BHLHE41, TSC22D3, TLE3, PITX1, ADAM8, RPGRIP1, CD46, HOXA1, HECA, FNIP1, ADAP2, VIM, ANXA3, CD4, EFNB1, DNASE2, LIG4, TIRAP, ADRB2, OGT, SLC24A4, FLCN, PRKCZ, CEBPD, LPAR1, NKX3-2, TRADD, GAA, KLF2, PPARA, IGSF8, HSF4, CRISPLD2, GPNMB, SHANK3, PCGF2, TBX1, ANKRD6	ENSG00000071242, ENSG00000107736, ENSG00000197324, ENSG00000141448, ENSG00000173991, ENSG00000116128, ENSG00000197321, ENSG00000188906, ENSG00000068323, ENSG00000099246, ENSG00000104447, ENSG00000099204, ENSG00000159899, ENSG00000161714, ENSG00000054598, ENSG00000126458, ENSG00000123360, ENSG00000100852, ENSG00000081237, ENSG00000117115, ENSG00000115112, ENSG00000196154, ENSG00000113658, ENSG00000258227, ENSG00000251493, ENSG00000086062, ENSG00000197746, ENSG00000067082, ENSG00000003402, ENSG00000163694, ENSG00000010310, ENSG00000053918, ENSG00000006459, ENSG00000148400, ENSG00000159082, ENSG00000134013, ENSG00000130396, ENSG00000116147, ENSG00000143434, ENSG00000196182, ENSG00000154736, ENSG00000157216, ENSG00000173068, ENSG00000159388, ENSG00000163565, ENSG00000136754, ENSG00000177606, ENSG00000110330, ENSG00000204248, ENSG00000144655, ENSG00000123191, ENSG00000113369, ENSG00000057657, ENSG00000099875, ENSG00000100360, ENSG00000108691, ENSG00000133048, ENSG00000174938, ENSG00000126562, ENSG00000134242, ENSG00000140678, ENSG00000159399, ENSG00000113971, ENSG00000008438, ENSG00000132470, ENSG00000099250, ENSG00000160789, ENSG00000090339, ENSG00000175262, ENSG00000116525, ENSG00000123384, ENSG00000079385, ENSG00000111913, ENSG00000136383, ENSG00000196074, ENSG00000184347, ENSG00000115657, ENSG00000107679, ENSG00000095397, ENSG00000197046, ENSG00000068903, ENSG00000198561, ENSG00000102554, ENSG00000163235, ENSG00000110492, ENSG00000159450, ENSG00000099284, ENSG00000171777, ENSG00000185650, ENSG00000188158, ENSG00000044115, ENSG00000125780, ENSG00000151208, ENSG00000137575, ENSG00000092529, ENSG00000153208, ENSG00000256591, ENSG00000248905, ENSG00000100307, ENSG00000204577, ENSG00000077238, ENSG00000169429, ENSG00000116016, ENSG00000197405, ENSG00000125266, ENSG00000100292, ENSG00000143367, ENSG00000070018, ENSG00000173868, ENSG00000168675, ENSG00000172216, ENSG00000106799, ENSG00000102805, ENSG00000148516, ENSG00000166710, ENSG00000100985, ENSG00000184916, ENSG00000107796, ENSG00000184371, ENSG00000064012, ENSG00000110092, ENSG00000128564, ENSG00000102265, ENSG00000112893, ENSG00000152213, ENSG00000122694, ENSG00000149257, ENSG00000106004, ENSG00000187091, ENSG00000166224, ENSG00000143178, ENSG00000167680, ENSG00000165240, ENSG00000092758, ENSG00000150907, ENSG00000136869, ENSG00000137312, ENSG00000077150, ENSG00000138834, ENSG00000081087, ENSG00000106003, ENSG00000115170, ENSG00000185022, ENSG00000144724, ENSG00000185482, ENSG00000073921, ENSG00000182871, ENSG00000197081, ENSG00000073711, ENSG00000185340, ENSG00000115604, ENSG00000168610, ENSG00000092067, ENSG00000204217, ENSG00000127511, ENSG00000101265, ENSG00000178971, ENSG00000163703, ENSG00000158869, ENSG00000118689, ENSG00000166523, ENSG00000166527, ENSG00000163513, ENSG00000158555, ENSG00000204305, ENSG00000185033, ENSG00000166145, ENSG00000090020, ENSG00000113916, ENSG00000115318, ENSG00000131437, ENSG00000182885, ENSG00000140836, ENSG00000164136, ENSG00000158158, ENSG00000276231, ENSG00000117586, ENSG00000145545, ENSG00000204103, ENSG00000091409, ENSG00000182704, ENSG00000135622, ENSG00000143842, ENSG00000162836, ENSG00000185950, ENSG00000107882, ENSG00000136603, ENSG00000111186, ENSG00000159720, ENSG00000163823, ENSG00000129757, ENSG00000134954, ENSG00000155966, ENSG00000001617, ENSG00000147883, ENSG00000130584, ENSG00000120738, ENSG00000063660, ENSG00000112033, ENSG00000122122, ENSG00000132906, ENSG00000128918, ENSG00000244617, ENSG00000130529, ENSG00000116990, ENSG00000141480, ENSG00000131042, ENSG00000265972, ENSG00000148737, ENSG00000115738, ENSG00000158473, ENSG00000272398, ENSG00000135914, ENSG00000162490, ENSG00000273542, ENSG00000116678, ENSG00000011600, ENSG00000140379, ENSG00000184481, ENSG00000133835, ENSG00000160211, ENSG00000162594, ENSG00000235568, ENSG00000114013, ENSG00000070614, ENSG00000113163, ENSG00000127418, ENSG00000118785, ENSG00000131669, ENSG00000133026, ENSG00000005884, ENSG00000172007, ENSG00000111846, ENSG00000150782, ENSG00000173531, ENSG00000122877, ENSG00000169231, ENSG00000106991, ENSG00000129465, ENSG00000033327, ENSG00000110697, ENSG00000112299, ENSG00000127152, ENSG00000134256, ENSG00000082014, ENSG00000180818, ENSG00000132510, ENSG00000186834, ENSG00000160602, ENSG00000084676, ENSG00000099139, ENSG00000166886, ENSG00000183044, ENSG00000105329, ENSG00000121989, ENSG00000123095, ENSG00000157514, ENSG00000140332, ENSG00000069011, ENSG00000151651, ENSG00000092200, ENSG00000117335, ENSG00000105991, ENSG00000112406, ENSG00000217128, ENSG00000184060, ENSG00000026025, ENSG00000138772, ENSG00000010610, ENSG00000090776, ENSG00000105612, ENSG00000174405, ENSG00000150455, ENSG00000169252, ENSG00000147162, ENSG00000140090, ENSG00000154803, ENSG00000067606, ENSG00000221869, ENSG00000198121, ENSG00000109705, ENSG00000102871, ENSG00000171298, ENSG00000127528, ENSG00000186951, ENSG00000162729, ENSG00000102878, ENSG00000103196, ENSG00000136235, ENSG00000251322, ENSG00000277258, ENSG00000184058, ENSG00000135299	1319	1761	9953	1.2555
GOTERM_BP_ALL	GO:0002703~regulation of leukocyte mediated immunity	34	5.14187e-06	0.000102543	RAC2, IL27RA, TGFB1, HMOX1, TNFSF13, IL23R, CLC, B2M, CD40, FCER1G, IL1B, AGER, HLA-E, VAMP2, SASH3, PTPRC, PRKCZ, RIPK3, KLRK1, DUSP22, GAB2, BCL6, FGR, TRPM4, CD300A, ARRB2, C3, HAVCR2, CR1, PIK3R6, TLR4, CEACAM1, TNFSF4, IL4R	ENSG00000128340, ENSG00000104998, ENSG00000105329, ENSG00000100292, ENSG00000161955, ENSG00000162594, ENSG00000105205, ENSG00000166710, ENSG00000101017, ENSG00000158869, ENSG00000125538, ENSG00000204305, ENSG00000204592, ENSG00000220205, ENSG00000122122, ENSG00000081237, ENSG00000067606, ENSG00000129465, ENSG00000213809, ENSG00000112679, ENSG00000033327, ENSG00000113916, ENSG00000000938, ENSG00000130529, ENSG00000167851, ENSG00000141480, ENSG00000125730, ENSG00000135077, ENSG00000203710, ENSG00000276231, ENSG00000136869, ENSG00000079385, ENSG00000117586, ENSG00000077238	1363	111	10152	2.28145
GAD_DISEASE	diabetes, type 1	36	5.31261e-06	9.96929e-05	IL1A, TGFB1, LEPR, MYO9B, IRS2, CD14, BNC2, GNB3, IL18RAP, CD58, TNXB, CD40, HP, COL11A2, STAT3, MTHFR, HSPA1B, TAGAP, AGER, ADRB2, IL18, NLRP1, TRAF1, SLC29A3, DDAH2, PTPN22, SMAD5, HSPA1L, TNFRSF14, HAVCR2, NRP1, C1QTNF6, ITGAM, TLR4, GLIS3, LPP	ENSG00000115008, ENSG00000105329, ENSG00000116678, ENSG00000099331, ENSG00000185950, ENSG00000170458, ENSG00000173068, ENSG00000111664, ENSG00000115607, ENSG00000116815, ENSG00000168477, ENSG00000101017, ENSG00000257017, ENSG00000204248, ENSG00000168610, ENSG00000177000, ENSG00000204388, ENSG00000164691, ENSG00000204305, ENSG00000169252, ENSG00000150782, ENSG00000091592, ENSG00000056558, ENSG00000198246, ENSG00000213722, ENSG00000134242, ENSG00000113658, ENSG00000204390, ENSG00000157873, ENSG00000135077, ENSG00000099250, ENSG00000133466, ENSG00000169896, ENSG00000136869, ENSG00000107249, ENSG00000145012	1152	108	7560	2.1875
GOTERM_BP_FAT	GO:0098609~cell-cell adhesion	137	5.40537e-06	0.000107687	CDH23, C10orf54, PICALM, CCS, PAK1, IL18R1, ITGB2, F11R, SH3GLB2, NLGN3, FCER1G, CLEC4E, CCDC88B, CLEC4D, S100A8, TGFBR2, AGER, PTPRC, ARHGAP18, BCL6, CD300A, IL15, PIK3R6, VSIG4, CLSTN3, CLEC7A, TREML2, TNFSF4, MAFB, CLDN9, ITGA6, MLLT4, EPS8L2, TNR, SOX13, TMEM2, ABI1, ETS1, ADORA2A, RAB27A, CD1C, ICAM3, EGR1, PRDM1, CAST, CCL2, SASH3, SH3GLB1, FERMT3, KLRK1, PTPN22, ITGAX, TNFRSF14, ICAM4, ICAM1, EPN2, LILRB2, ICAM5, CEACAM1, JAML, CD1D, CD24, RAC2, PLPP3, LEPR, CYFIP2, AJUBA, CTNND1, CLC, IL23R, MAP3K14, IL6ST, MAP3K8, FAM129B, EHD1, CD86, FGFRL1, IGFBP2, ZFP36L1, IL18, GCNT2, DLG5, CTNNA1, SDCBP, CAPG, RIPK3, PIP5K1C, ADGRL3, SNX2, HAVCR2, S100A11, GSN, VNN1, BCL11B, TBC1D10A, EPHB6, S100A9, IL4R, ABAT, TGFB1, ME1, EFNB2, SLC11A1, LRP6, GIPC1, MYO6, CEBPB, B2M, CORO1B, ADAM8, ZEB1, CD58, CD46, JAG2, STXBP1, CASP8, CD48, CD4, EFNB1, IL1B, LIG4, HLA-E, TNFSF14, RASAL3, PRKCZ, CCND3, DUSP22, ADGRL1, PPARA, ATP7A, FLOT1, PLEC, CLDN7, GPNMB, STK38, ACVR1, LFNG	ENSG00000107736, ENSG00000107738, ENSG00000073921, ENSG00000173992, ENSG00000149269, ENSG00000115604, ENSG00000160255, ENSG00000158769, ENSG00000148341, ENSG00000196338, ENSG00000158869, ENSG00000166523, ENSG00000168071, ENSG00000166527, ENSG00000143546, ENSG00000163513, ENSG00000204305, ENSG00000081237, ENSG00000146376, ENSG00000113916, ENSG00000167851, ENSG00000164136, ENSG00000276231, ENSG00000155659, ENSG00000139182, ENSG00000172243, ENSG00000112195, ENSG00000117586, ENSG00000204103, ENSG00000213937, ENSG00000091409, ENSG00000130396, ENSG00000177106, ENSG00000116147, ENSG00000143842, ENSG00000135048, ENSG00000136754, ENSG00000134954, ENSG00000128271, ENSG00000069974, ENSG00000158481, ENSG00000076662, ENSG00000120738, ENSG00000057657, ENSG00000153113, ENSG00000108691, ENSG00000122122, ENSG00000097033, ENSG00000149781, ENSG00000213809, ENSG00000134242, ENSG00000140678, ENSG00000157873, ENSG00000105371, ENSG00000090339, ENSG00000072134, ENSG00000131042, ENSG00000105376, ENSG00000079385, ENSG00000160593, ENSG00000158473, ENSG00000272398, ENSG00000128340, ENSG00000162407, ENSG00000116678, ENSG00000055163, ENSG00000129474, ENSG00000198561, ENSG00000105205, ENSG00000162594, ENSG00000006062, ENSG00000134352, ENSG00000107968, ENSG00000136830, ENSG00000110047, ENSG00000114013, ENSG00000127418, ENSG00000115457, ENSG00000185650, ENSG00000150782, ENSG00000111846, ENSG00000151208, ENSG00000044115, ENSG00000137575, ENSG00000042493, ENSG00000129465, ENSG00000186111, ENSG00000150471, ENSG00000205302, ENSG00000135077, ENSG00000163191, ENSG00000148180, ENSG00000112299, ENSG00000127152, ENSG00000099992, ENSG00000106123, ENSG00000163220, ENSG00000077238, ENSG00000183044, ENSG00000105329, ENSG00000065833, ENSG00000125266, ENSG00000018280, ENSG00000070018, ENSG00000123159, ENSG00000196586, ENSG00000172216, ENSG00000166710, ENSG00000172725, ENSG00000151651, ENSG00000148516, ENSG00000116815, ENSG00000117335, ENSG00000184916, ENSG00000136854, ENSG00000064012, ENSG00000117091, ENSG00000010610, ENSG00000090776, ENSG00000125538, ENSG00000174405, ENSG00000204592, ENSG00000125735, ENSG00000105122, ENSG00000067606, ENSG00000112576, ENSG00000112679, ENSG00000072071, ENSG00000186951, ENSG00000165240, ENSG00000137312, ENSG00000178209, ENSG00000181885, ENSG00000136235, ENSG00000112079, ENSG00000115170, ENSG00000106003	1350	712	10088	1.43784
GOTERM_BP_5	GO:0046651~lymphocyte proliferation	45	5.46112e-06	0.000103239	RAC2, TGFB1, SLC11A1, IRS2, CEBPB, IL23R, CLC, IL6ST, CD46, BST1, CD40, CD86, CD4, IGFBP2, EFNB1, CCDC88B, IL1B, GAPT, MNDA, PRDM1, AGER, TIRAP, IL18, HLA-E, RASAL3, TNFSF14, SASH3, PTPRC, RIPK3, CCND3, PTPN22, BCL6, CD300A, TNFRSF14, HAVCR2, IL15, VSIG4, EPHB6, LILRB2, TLR4, LST1, GPNMB, TNFSF4, CD1D, CD24	ENSG00000128340, ENSG00000105329, ENSG00000018280, ENSG00000185950, ENSG00000172216, ENSG00000162594, ENSG00000105205, ENSG00000134352, ENSG00000117335, ENSG00000109743, ENSG00000101017, ENSG00000114013, ENSG00000010610, ENSG00000115457, ENSG00000090776, ENSG00000168071, ENSG00000125538, ENSG00000175857, ENSG00000163563, ENSG00000057657, ENSG00000204305, ENSG00000150455, ENSG00000150782, ENSG00000204592, ENSG00000105122, ENSG00000125735, ENSG00000122122, ENSG00000081237, ENSG00000129465, ENSG00000112576, ENSG00000134242, ENSG00000113916, ENSG00000167851, ENSG00000157873, ENSG00000135077, ENSG00000164136, ENSG00000155659, ENSG00000106123, ENSG00000131042, ENSG00000136869, ENSG00000204482, ENSG00000136235, ENSG00000117586, ENSG00000158473, ENSG00000272398	1288	171	9834	2.00924
GOTERM_CC_FAT	GO:0012506~vesicle membrane	75	5.46296e-06	8.4219e-05	CLIP1, RAC2, MARCH1, IFNGR2, MARCH8, PICALM, TLR6, ATP13A2, LRRK2, LNPEP, TGFA, VAMP1, DOC2A, KIF1B, SNX24, AP1G2, CD63, STX3, FCGR1B, RAB38, PTPRN2, KCNQ1, SYNJ1, SYN1, RAB43, SNX33, RAB22A, SLC11A1, AP3S2, CD163, GIPC1, WNT5B, MYO6, ATP6V0D1, ATG12, PICK1, ADAM8, B2M, GPRC5C, CYB5R1, SNX18, ITPR2, CD46, CYBB, STXBP5, CNIH2, SNX15, ANXA3, ANXA4, SLC2A8, RAB27A, HLA-F, COLEC12, HLA-E, RAB11FIP5, VAMP2, ABCA3, ATP6V0E1, RAB20, RAB8B, STX1A, RPH3AL, SEC31B, DYSF, CCDC136, SPIRE1, AP1S2, EPN2, GABARAPL1, LRP1, CEACAM1, SNX21, TLR1, SYT11, ATP8A1	ENSG00000130779, ENSG00000128340, ENSG00000145416, ENSG00000159128, ENSG00000165406, ENSG00000073921, ENSG00000174130, ENSG00000159363, ENSG00000188906, ENSG00000113441, ENSG00000163235, ENSG00000139190, ENSG00000149927, ENSG00000054523, ENSG00000064652, ENSG00000213983, ENSG00000135404, ENSG00000166900, ENSG00000198019, ENSG00000123892, ENSG00000155093, ENSG00000053918, ENSG00000159082, ENSG00000008056, ENSG00000172780, ENSG00000173548, ENSG00000124209, ENSG00000018280, ENSG00000157823, ENSG00000177575, ENSG00000123159, ENSG00000111186, ENSG00000196586, ENSG00000159720, ENSG00000145782, ENSG00000100151, ENSG00000151651, ENSG00000166710, ENSG00000170412, ENSG00000159348, ENSG00000178996, ENSG00000123104, ENSG00000117335, ENSG00000165168, ENSG00000164506, ENSG00000174871, ENSG00000110025, ENSG00000138772, ENSG00000196975, ENSG00000136856, ENSG00000069974, ENSG00000204642, ENSG00000158270, ENSG00000204592, ENSG00000135631, ENSG00000220205, ENSG00000167972, ENSG00000113732, ENSG00000139832, ENSG00000166128, ENSG00000106089, ENSG00000181031, ENSG00000075826, ENSG00000135636, ENSG00000128596, ENSG00000134278, ENSG00000182287, ENSG00000072134, ENSG00000139112, ENSG00000123384, ENSG00000079385, ENSG00000124104, ENSG00000174125, ENSG00000132718, ENSG00000124406	1218	334	9081	1.67418
GOTERM_BP_5	GO:0042981~regulation of apoptotic process	169	5.51133e-06	0.000104188	RPS6KA2, IL1A, TNFRSF8, BHLHB9, ZMAT3, GATA6, ARL6IP5, CYLD, COL18A1, IGF2R, HCK, PRMT2, LRRK2, BMF, DIP2A, STAT3, RASSF2, FCER1G, FOXO3, FOXC1, S100A8, TRAF1, MAP3K12, NOL3, SLC9A1, IER3, CLEC5A, BCL6, B4GALT1, CARD6, CFLAR, RASSF3, SOS2, SARM1, PROC, DEDD2, ARHGEF11, ITGA6, HS1BP3, NOTCH1, SRA1, TRIM32, UBE2B, NLRC4, TP53I3, RASSF5, IRS2, STK40, GRK5, SKIL, MAP3K10, BTG2, USP27X, SMPD1, TNFRSF12A, BIRC2, JUN, ETS1, NAIP, ADORA2A, HSPA1B, NQO2, EGR1, MNDA, CAST, CCL2, PPARD, SH3GLB1, ALDH1A2, CASP9, DDAH2, SORT1, STK17B, DAPK1, ARRB2, TNFRSF14, RASA1, PIM1, LMNA, SLC35F6, NRP1, ICAM1, TXNIP, LRP1, TCF7L2, SYCP2, OSGIN1, TPT1, MAP4K4, HTR2B, CPEB4, DRAXIN, P2RX1, FAM134B, BCL2A1, CLN3, SIRT2, CLIP3, G6PD, SQSTM1, TGFA, IL6ST, MDK, FAM129B, APH1B, CD40, NUAK2, ZFP36L1, CTNNA1, DLG5, NLRP1, MST1, ENG, RIPK3, MEIS3, CAPN3, FGD4, GSN, VNN1, BCL11B, HCAR2, MERTK, SGMS1, TNFAIP8, ST20, FCMR, S100A9, NCOA1, C5AR1, TGFB1, ARHGEF17, DAPK2, HMOX1, LRP6, CEBPB, TSC22D3, TGFBR1, PPP1R13B, ADAM8, MMP9, NLRP12, RGL2, FNIP1, STXBP1, ANXA4, CASP8, RFFL, IL1B, TIMP1, STK17A, LIG4, MAP3K9, IGBP1, HOXA5, NME8, FLCN, TNFSF14, PRKCZ, FGD3, LPAR1, NKX3-2, TRADD, FOXO1, DUSP6, CLDN7, PCGF2, ACVR1, TBX1, SGK1	ENSG00000071242, ENSG00000115008, ENSG00000120949, ENSG00000198908, ENSG00000172667, ENSG00000141448, ENSG00000144746, ENSG00000083799, ENSG00000182871, ENSG00000197081, ENSG00000101336, ENSG00000160310, ENSG00000188906, ENSG00000104081, ENSG00000160305, ENSG00000168610, ENSG00000101265, ENSG00000158869, ENSG00000118689, ENSG00000054598, ENSG00000143546, ENSG00000056558, ENSG00000139625, ENSG00000140939, ENSG00000090020, ENSG00000137331, ENSG00000258227, ENSG00000113916, ENSG00000086062, ENSG00000132357, ENSG00000003402, ENSG00000153179, ENSG00000100485, ENSG00000004139, ENSG00000115718, ENSG00000160570, ENSG00000132694, ENSG00000091409, ENSG00000118960, ENSG00000148400, ENSG00000213523, ENSG00000119401, ENSG00000119048, ENSG00000091106, ENSG00000115129, ENSG00000266094, ENSG00000185950, ENSG00000196182, ENSG00000198873, ENSG00000136603, ENSG00000130758, ENSG00000159388, ENSG00000273820, ENSG00000166311, ENSG00000006327, ENSG00000110330, ENSG00000177606, ENSG00000134954, ENSG00000249437, ENSG00000128271, ENSG00000204388, ENSG00000124588, ENSG00000120738, ENSG00000163563, ENSG00000153113, ENSG00000108691, ENSG00000112033, ENSG00000097033, ENSG00000128918, ENSG00000132906, ENSG00000213722, ENSG00000134243, ENSG00000081320, ENSG00000196730, ENSG00000141480, ENSG00000157873, ENSG00000145715, ENSG00000137193, ENSG00000160789, ENSG00000213699, ENSG00000099250, ENSG00000090339, ENSG00000265972, ENSG00000123384, ENSG00000148737, ENSG00000196074, ENSG00000140961, ENSG00000133112, ENSG00000071054, ENSG00000135914, ENSG00000113742, ENSG00000162490, ENSG00000108405, ENSG00000154153, ENSG00000140379, ENSG00000188603, ENSG00000068903, ENSG00000105270, ENSG00000160211, ENSG00000161011, ENSG00000163235, ENSG00000134352, ENSG00000110492, ENSG00000136830, ENSG00000138613, ENSG00000101017, ENSG00000163545, ENSG00000185650, ENSG00000044115, ENSG00000151208, ENSG00000091592, ENSG00000173531, ENSG00000106991, ENSG00000129465, ENSG00000105419, ENSG00000092529, ENSG00000139132, ENSG00000148180, ENSG00000112299, ENSG00000127152, ENSG00000182782, ENSG00000153208, ENSG00000198964, ENSG00000145779, ENSG00000180953, ENSG00000162894, ENSG00000163220, ENSG00000084676, ENSG00000197405, ENSG00000105329, ENSG00000110237, ENSG00000035664, ENSG00000100292, ENSG00000070018, ENSG00000172216, ENSG00000157514, ENSG00000106799, ENSG00000088808, ENSG00000151651, ENSG00000100985, ENSG00000142405, ENSG00000237441, ENSG00000217128, ENSG00000136854, ENSG00000196975, ENSG00000064012, ENSG00000092871, ENSG00000125538, ENSG00000102265, ENSG00000164543, ENSG00000174405, ENSG00000006432, ENSG00000089289, ENSG00000106004, ENSG00000086288, ENSG00000154803, ENSG00000125735, ENSG00000067606, ENSG00000127084, ENSG00000198121, ENSG00000109705, ENSG00000102871, ENSG00000150907, ENSG00000139318, ENSG00000181885, ENSG00000277258, ENSG00000115170, ENSG00000184058, ENSG00000118515	1288	937	9834	1.37709
GOTERM_BP_4	GO:0008015~blood circulation	56	5.53606e-06	0.000100269	RPS6KA2, HTR2B, CACNB3, TCAP, P2RX1, PDE4B, C3AR1, RENBP, RGS2, LNPEP, OPRL1, BMPR2, F11R, NPR2, FOXC1, CACNA2D4, GSTM2, ENG, SLC9A1, SMAD5, NEDD4L, DMPK, TNNI2, KCNQ1, KCNJ2, EPAS1, PCSK5, ABAT, TGFB1, PTGS1, FPGT-TNNI3K, KCNK6, HMOX1, PRKACA, GNB3, PTPRJ, ITPR2, KCND1, ACTA2, ADORA2A, MTHFR, F5, KCNE3, ADRB2, PPARD, TRPM4, HRC, TBXAS1, GAA, PPARA, ICAM1, CEACAM1, ID2, DOCK4, SGK1, KCNE1	ENSG00000071242, ENSG00000135914, ENSG00000167535, ENSG00000173991, ENSG00000108405, ENSG00000184588, ENSG00000171860, ENSG00000102032, ENSG00000116741, ENSG00000113441, ENSG00000125510, ENSG00000204217, ENSG00000158769, ENSG00000159899, ENSG00000054598, ENSG00000151062, ENSG00000213366, ENSG00000106991, ENSG00000090020, ENSG00000113658, ENSG00000049759, ENSG00000104936, ENSG00000130598, ENSG00000053918, ENSG00000123700, ENSG00000116016, ENSG00000099139, ENSG00000183044, ENSG00000105329, ENSG00000095303, ENSG00000259030, ENSG00000099337, ENSG00000100292, ENSG00000072062, ENSG00000111664, ENSG00000149177, ENSG00000123104, ENSG00000102057, ENSG00000107796, ENSG00000128271, ENSG00000177000, ENSG00000198734, ENSG00000175538, ENSG00000169252, ENSG00000112033, ENSG00000130529, ENSG00000130528, ENSG00000059377, ENSG00000171298, ENSG00000186951, ENSG00000090339, ENSG00000079385, ENSG00000115738, ENSG00000128512, ENSG00000118515, ENSG00000180509	1319	229	9953	1.84528
GOTERM_CC_5	GO:0030139~endocytic vesicle	44	5.71623e-06	8.53986e-05	RAC2, RAB43, PLD1, SLC11A1, RAB22A, PICALM, IGF2R, TLR6, CD163, GIPC1, MYO6, WNT5B, ATG12, ATP6V0D1, PICK1, B2M, ADAM8, EHD1, CYBB, HP, LPAR2, NLGN3, ANXA3, HLA-F, COLEC12, TIRAP, LMBRD1, HLA-E, CCL2, ATP6V0E1, RAB20, NCF1, LPAR1, RAB8B, FCGR1B, ARRB2, DYSF, RAB38, AP1S2, NCF2, EPN2, LRP1, TLR1, SYT11	ENSG00000128340, ENSG00000172780, ENSG00000075651, ENSG00000018280, ENSG00000124209, ENSG00000073921, ENSG00000197081, ENSG00000174130, ENSG00000177575, ENSG00000123159, ENSG00000196586, ENSG00000111186, ENSG00000145782, ENSG00000159720, ENSG00000100151, ENSG00000166710, ENSG00000151651, ENSG00000110047, ENSG00000165168, ENSG00000257017, ENSG00000064547, ENSG00000196338, ENSG00000138772, ENSG00000204642, ENSG00000158270, ENSG00000150455, ENSG00000168216, ENSG00000204592, ENSG00000108691, ENSG00000113732, ENSG00000139832, ENSG00000158517, ENSG00000198121, ENSG00000166128, ENSG00000198019, ENSG00000141480, ENSG00000135636, ENSG00000123892, ENSG00000182287, ENSG00000116701, ENSG00000072134, ENSG00000123384, ENSG00000174125, ENSG00000132718	1292	168	9998	2.02672
GOTERM_BP_ALL	GO:0032943~mononuclear cell proliferation	46	5.20839e-06	0.000103869	RAC2, TGFB1, SLC11A1, IRS2, CEBPB, IL23R, CLC, IL6ST, CD46, BST1, CD40, CD86, CSF1, CD4, IGFBP2, EFNB1, CCDC88B, IL1B, GAPT, MNDA, PRDM1, AGER, TIRAP, IL18, HLA-E, RASAL3, TNFSF14, SASH3, PTPRC, RIPK3, CCND3, PTPN22, BCL6, CD300A, TNFRSF14, HAVCR2, IL15, VSIG4, EPHB6, LILRB2, TLR4, LST1, GPNMB, TNFSF4, CD1D, CD24	ENSG00000128340, ENSG00000105329, ENSG00000018280, ENSG00000185950, ENSG00000172216, ENSG00000162594, ENSG00000105205, ENSG00000134352, ENSG00000117335, ENSG00000109743, ENSG00000101017, ENSG00000114013, ENSG00000184371, ENSG00000010610, ENSG00000115457, ENSG00000090776, ENSG00000168071, ENSG00000125538, ENSG00000175857, ENSG00000163563, ENSG00000057657, ENSG00000204305, ENSG00000150455, ENSG00000150782, ENSG00000204592, ENSG00000105122, ENSG00000125735, ENSG00000122122, ENSG00000081237, ENSG00000129465, ENSG00000112576, ENSG00000134242, ENSG00000113916, ENSG00000167851, ENSG00000157873, ENSG00000135077, ENSG00000164136, ENSG00000155659, ENSG00000106123, ENSG00000131042, ENSG00000136869, ENSG00000204482, ENSG00000136235, ENSG00000117586, ENSG00000158473, ENSG00000272398	1363	172	10152	1.99198
GNF_U133A_QUARTILE	Olfactory Bulb_3rd	239	5.88468e-06	6.22452e-05	RPS6KA2, BHLHB9, CYLD, PAQR6, PAK1, KAT2B, IQSEC2, TRPS1, CDK18, AKTIP, LYRM9, TRIM23, PDE1B, TRAPPC13, CAMSAP2, ARHGAP5, PADI2, FTL, CDK2AP1, ALDOC, PPP2R2B, PPFIA3, MEGF9, ATP6V1D, SYNJ1, DSTYK, WSB2, UBE2B, TMEM63A, ATG12, MAPRE3, FAM49A, ATP6V1B2, NPTXR, ZC2HC1A, MYRF, PPM1H, COL9A2, MFSD6, ABCA3, SEZ6L2, MARCKS, SORT1, PPP2R5B, WBP2, TCEA2, INPP1, EPN2, SLC4A3, LRP1, SYT11, MAP4K4, SIPA1L1, CLIP1, PLEKHA1, TTC9, PLPP3, WHRN, MARK4, SIRT2, CLIP3, SQSTM1, IL6ST, CAMK1, CHGB, ZER1, SECISBP2L, ARAP2, ZCCHC24, MCTP1, NLRP1, KIAA0513, PIP5K1C, PJA1, CAPN3, CALCOCO1, GAS7, PTPRN2, EPHB6, CA11, SGMS1, PJA2, CBX7, EPAS1, SLC48A1, EFNB2, SYNE1, PLPPR2, LDLRAD4, GABBR1, PIP4K2C, GIPC1, MYO6, ZEB1, DYNLT3, JAG2, STXBP1, PMP22, TM2D3, SLC12A5, PLCL1, PURA, COL9A3, RHOBTB3, GABARAPL1, RTN1, DNM3, KIF3C, GPR162, MAPK8IP3, SLC31A2, CDR2L, ATP8A1, RTN2, ZMAT3, ARL6IP5, PICALM, GLTP, TMCC1, PRMT2, SERINC1, VAMP1, RGL1, ATXN1, NRN1, RASSF2, HCN2, CRELD1, SH3GLB2, NLGN3, PPP1R26, TMEM184B, RALGAPA1, RAP2A, SHC3, IQSEC1, FAM131A, GDI1, KIF3A, EIF1, GPR137B, CEP170B, CLSTN3, JAKMIP2, KCNJ2, ARMCX3, ITGA6, REEP5, SEMA4F, ERBIN, PLD3, CCDC92, IRS2, ATP6V0D1, FBXL5, PPFIA4, CDKN1C, RNF13, TM6SF1, SEMA3F, TK2, GPC1, COLEC12, UBL3, RAB11FIP5, VAMP2, PAIP2B, RALGPS1, ALDH1A2, MAST3, IPCEF1, YPEL5, SLC6A8, DAPK1, SEC31B, ENO2, NECAB2, RASA1, ALS2CL, NMT2, GOLM1, RUNDC3A, SRGAP3, BAIAP3, OSGIN1, DOCK4, CACNB3, FAM134B, PDE4B, RAPGEFL1, FOXO4, ATP13A2, TECPR2, NBEA, NDST1, SLC4A8, KIF1B, COL4A3BP, SPP1, PALM, MYH10, ZFYVE16, GAB2, ADGRL3, NR3C2, NEDD4L, SMARCD3, SNN, FBXO21, NCOA1, SYN1, ABAT, RP5-1187M17.10, PCBP4, ME1, DAPK2, RAB22A, BHLHE41, MBNL2, TCEAL4, RIMS3, EVI2A, LIG4, MAP3K9, PTPRE, METTL7A, DNAJB2, AATK, LMBRD1, IDS, BEGAIN, PRKCZ, LPAR1, ADGRL1, STX1A, HK1, SORL1, TTLL3, LIN7B	ENSG00000071242, ENSG00000198908, ENSG00000083799, ENSG00000160781, ENSG00000149269, ENSG00000114166, ENSG00000124313, ENSG00000104447, ENSG00000117266, ENSG00000166971, ENSG00000232859, ENSG00000113595, ENSG00000123360, ENSG00000113597, ENSG00000118200, ENSG00000100852, ENSG00000117115, ENSG00000087086, ENSG00000111328, ENSG00000109107, ENSG00000156475, ENSG00000177380, ENSG00000106780, ENSG00000100554, ENSG00000159082, ENSG00000133059, ENSG00000176871, ENSG00000119048, ENSG00000196187, ENSG00000145782, ENSG00000084764, ENSG00000197872, ENSG00000147416, ENSG00000221890, ENSG00000104427, ENSG00000124920, ENSG00000111110, ENSG00000049089, ENSG00000151690, ENSG00000167972, ENSG00000174938, ENSG00000277443, ENSG00000134243, ENSG00000068971, ENSG00000132471, ENSG00000171703, ENSG00000151689, ENSG00000072134, ENSG00000114923, ENSG00000123384, ENSG00000132718, ENSG00000071054, ENSG00000197555, ENSG00000130779, ENSG00000107679, ENSG00000133985, ENSG00000162407, ENSG00000095397, ENSG00000007047, ENSG00000068903, ENSG00000105270, ENSG00000161011, ENSG00000134352, ENSG00000134072, ENSG00000089199, ENSG00000160445, ENSG00000138593, ENSG00000047365, ENSG00000165424, ENSG00000175471, ENSG00000091592, ENSG00000135709, ENSG00000186111, ENSG00000181191, ENSG00000092529, ENSG00000012822, ENSG00000007237, ENSG00000155093, ENSG00000106123, ENSG00000063180, ENSG00000198964, ENSG00000198961, ENSG00000100307, ENSG00000116016, ENSG00000211584, ENSG00000125266, ENSG00000131018, ENSG00000105520, ENSG00000168675, ENSG00000204681, ENSG00000166908, ENSG00000123159, ENSG00000196586, ENSG00000148516, ENSG00000165169, ENSG00000184916, ENSG00000136854, ENSG00000109099, ENSG00000184277, ENSG00000124140, ENSG00000115896, ENSG00000185129, ENSG00000092758, ENSG00000164292, ENSG00000139112, ENSG00000139970, ENSG00000197959, ENSG00000084731, ENSG00000250510, ENSG00000138834, ENSG00000136867, ENSG00000109089, ENSG00000124406, ENSG00000125744, ENSG00000172667, ENSG00000144746, ENSG00000073921, ENSG00000139433, ENSG00000172765, ENSG00000160310, ENSG00000111897, ENSG00000139190, ENSG00000143344, ENSG00000124788, ENSG00000124785, ENSG00000101265, ENSG00000099822, ENSG00000163703, ENSG00000148341, ENSG00000196338, ENSG00000196422, ENSG00000198792, ENSG00000174373, ENSG00000125249, ENSG00000148082, ENSG00000144711, ENSG00000175182, ENSG00000203879, ENSG00000131437, ENSG00000173812, ENSG00000077585, ENSG00000099814, ENSG00000139182, ENSG00000176049, ENSG00000123700, ENSG00000102401, ENSG00000091409, ENSG00000129625, ENSG00000135622, ENSG00000112851, ENSG00000105223, ENSG00000119242, ENSG00000185950, ENSG00000159720, ENSG00000118564, ENSG00000143847, ENSG00000129757, ENSG00000082996, ENSG00000136404, ENSG00000001617, ENSG00000166548, ENSG00000063660, ENSG00000158270, ENSG00000122042, ENSG00000135631, ENSG00000220205, ENSG00000124374, ENSG00000136828, ENSG00000128918, ENSG00000099308, ENSG00000074706, ENSG00000119801, ENSG00000130821, ENSG00000196730, ENSG00000075826, ENSG00000111674, ENSG00000103154, ENSG00000145715, ENSG00000178038, ENSG00000152465, ENSG00000135052, ENSG00000108309, ENSG00000196220, ENSG00000007516, ENSG00000140961, ENSG00000128512, ENSG00000167535, ENSG00000154153, ENSG00000184588, ENSG00000108352, ENSG00000184481, ENSG00000159363, ENSG00000196663, ENSG00000172915, ENSG00000070614, ENSG00000050438, ENSG00000054523, ENSG00000113163, ENSG00000118785, ENSG00000099864, ENSG00000133026, ENSG00000039319, ENSG00000033327, ENSG00000150471, ENSG00000151623, ENSG00000049759, ENSG00000082014, ENSG00000184602, ENSG00000135108, ENSG00000084676, ENSG00000008056, ENSG00000183044, ENSG00000088899, ENSG00000090097, ENSG00000065833, ENSG00000035664, ENSG00000124209, ENSG00000123095, ENSG00000139793, ENSG00000133142, ENSG00000117016, ENSG00000126860, ENSG00000174405, ENSG00000006432, ENSG00000132334, ENSG00000185432, ENSG00000135924, ENSG00000181409, ENSG00000168216, ENSG00000010404, ENSG00000183092, ENSG00000067606, ENSG00000198121, ENSG00000072071, ENSG00000106089, ENSG00000156515, ENSG00000137642, ENSG00000214021, ENSG00000104863	1196	1343	8664	1.28917
GAD_DISEASE	atherosclerosis	54	5.9413e-06	0.00011149	IL1A, PLEKHA1, IFNGR2, RGS2, IL1R2, SELL, CD40, SPP1, IGFBP2, AGER, GSTM2, IL18, CAMLG, IFNGR1, DMPK, MERTK, PROC, ALDH2, SERPINA1, ITGA6, CXCL8, TGFB1, PTGS1, HMOX1, CD14, PLA2G7, GNB3, ADAM8, MMP9, FCGR2A, ALOX5AP, ADORA2A, MTHFR, CSF1, F5, CDKN2B, IL1B, TIMP2, ADRB2, CCL2, SELPLG, PPARD, C3, CCDC71L, PPARA, LMNA, ICAM1, FOXO1, PLTP, LRP1, TCF7L2, TLR4, NFKB2, ALOX5	ENSG00000115008, ENSG00000107679, ENSG00000159128, ENSG00000116741, ENSG00000115590, ENSG00000188404, ENSG00000101017, ENSG00000118785, ENSG00000115457, ENSG00000204305, ENSG00000213366, ENSG00000150782, ENSG00000164615, ENSG00000027697, ENSG00000104936, ENSG00000153208, ENSG00000115718, ENSG00000111275, ENSG00000197249, ENSG00000091409, ENSG00000169429, ENSG00000105329, ENSG00000095303, ENSG00000100292, ENSG00000170458, ENSG00000146070, ENSG00000111664, ENSG00000151651, ENSG00000100985, ENSG00000143226, ENSG00000132965, ENSG00000128271, ENSG00000177000, ENSG00000184371, ENSG00000198734, ENSG00000147883, ENSG00000125538, ENSG00000035862, ENSG00000169252, ENSG00000108691, ENSG00000110876, ENSG00000112033, ENSG00000125730, ENSG00000253276, ENSG00000186951, ENSG00000160789, ENSG00000090339, ENSG00000150907, ENSG00000100979, ENSG00000123384, ENSG00000148737, ENSG00000136869, ENSG00000077150, ENSG00000012779	1152	192	7560	1.8457
GOTERM_BP_5	GO:0050867~positive regulation of cell activation	50	6.20457e-06	0.000117293	TNFSF13, PAK1, IL23R, MAP3K14, IL6ST, MAP3K8, BST1, CD40, CD86, FCER1G, IGFBP2, CCDC88B, TGFBR2, AGER, IL18, PTPRC, GAB2, BCL6, CAPN3, FGR, HAVCR2, IL15, PIK3R6, VNN1, EPHB6, TNFSF4, IL4R, TGFB1, EFNB2, IRS2, ADAM8, CD46, CD4, EFNB1, IL1B, PRDM1, TIRAP, HLA-E, CCL2, RASAL3, TNFSF14, PRKCZ, SASH3, KLRK1, PTPN22, TNFRSF14, LILRB2, TLR4, CD1D, CD24	ENSG00000161955, ENSG00000149269, ENSG00000162594, ENSG00000006062, ENSG00000134352, ENSG00000107968, ENSG00000109743, ENSG00000101017, ENSG00000114013, ENSG00000158869, ENSG00000115457, ENSG00000168071, ENSG00000163513, ENSG00000204305, ENSG00000150782, ENSG00000081237, ENSG00000033327, ENSG00000113916, ENSG00000092529, ENSG00000000938, ENSG00000135077, ENSG00000164136, ENSG00000276231, ENSG00000112299, ENSG00000106123, ENSG00000117586, ENSG00000077238, ENSG00000105329, ENSG00000125266, ENSG00000185950, ENSG00000151651, ENSG00000117335, ENSG00000010610, ENSG00000090776, ENSG00000125538, ENSG00000057657, ENSG00000150455, ENSG00000204592, ENSG00000108691, ENSG00000105122, ENSG00000125735, ENSG00000067606, ENSG00000122122, ENSG00000213809, ENSG00000134242, ENSG00000157873, ENSG00000131042, ENSG00000136869, ENSG00000158473, ENSG00000272398	1288	199	9834	1.91837
GOTERM_BP_FAT	GO:0001934~positive regulation of protein phosphorylation	108	6.21171e-06	0.00012375	IL1A, MAP3K3, ARL6IP5, CCL3L3, FPR1, PAK1, LRRK2, STAT3, BMPR2, AKTIP, RASSF2, RAP2A, TGFBR2, AGER, MAP3K12, PTPRC, CD300A, CDK2AP1, IL15, PSAP, PIK3R6, UNC119, ADCY7, PTK6, MAP3K2, DSTYK, CAPRIN2, MAP3K10, MAPRE3, ABI1, CCR1, JUN, NQO2, FNIP2, CCL2, CHI3L1, C5AR2, CCL4L2, PTPN22, ARRB2, TNFRSF14, MUC20, NRP1, PIM1, ICAM1, CD24, HTR2B, CAMP, MAP3K6, PLPP3, TLR6, AJUBA, CLIP3, IL23R, MAP3K14, SQSTM1, TGFA, IL6ST, CAMK1, MAP3K8, OPRL1, CD40, LCP2, IL18, GCNT2, CCL22, SDCBP, ENG, RIPK3, ABCA7, HAVCR2, ADCY4, FLT1, S100A12, C5AR1, TGFB1, ACVR2A, SLC11A1, TGFBR1, ADAM8, PRKACA, MMP9, FNIP1, SRCIN1, CCND1, CSF1, CD4, IL1B, TIMP2, GLIPR2, TIRAP, MAP3K9, ADRB2, FLCN, PRKCZ, DUSP22, LPAR1, CCND3, C3, DUSP6, UNC5CL, TLR4, FLOT1, GPNMB, MAPK8IP3, TBX1, ACVR1, ANKRD6	ENSG00000115008, ENSG00000198909, ENSG00000144746, ENSG00000276085, ENSG00000171051, ENSG00000149269, ENSG00000188906, ENSG00000168610, ENSG00000204217, ENSG00000166971, ENSG00000101265, ENSG00000125249, ENSG00000163513, ENSG00000204305, ENSG00000139625, ENSG00000081237, ENSG00000167851, ENSG00000111328, ENSG00000164136, ENSG00000197746, ENSG00000276231, ENSG00000109103, ENSG00000121281, ENSG00000101213, ENSG00000169967, ENSG00000133059, ENSG00000110888, ENSG00000130758, ENSG00000084764, ENSG00000136754, ENSG00000163823, ENSG00000177606, ENSG00000124588, ENSG00000052795, ENSG00000108691, ENSG00000133048, ENSG00000134830, ENSG00000276070, ENSG00000134242, ENSG00000141480, ENSG00000157873, ENSG00000176945, ENSG00000099250, ENSG00000137193, ENSG00000090339, ENSG00000272398, ENSG00000135914, ENSG00000164047, ENSG00000142733, ENSG00000162407, ENSG00000174130, ENSG00000129474, ENSG00000105270, ENSG00000162594, ENSG00000006062, ENSG00000161011, ENSG00000163235, ENSG00000134352, ENSG00000134072, ENSG00000107968, ENSG00000125510, ENSG00000101017, ENSG00000043462, ENSG00000150782, ENSG00000111846, ENSG00000102962, ENSG00000137575, ENSG00000106991, ENSG00000129465, ENSG00000064687, ENSG00000135077, ENSG00000129467, ENSG00000102755, ENSG00000163221, ENSG00000197405, ENSG00000105329, ENSG00000121989, ENSG00000018280, ENSG00000106799, ENSG00000151651, ENSG00000072062, ENSG00000100985, ENSG00000217128, ENSG00000277363, ENSG00000110092, ENSG00000184371, ENSG00000010610, ENSG00000125538, ENSG00000035862, ENSG00000122694, ENSG00000150455, ENSG00000006432, ENSG00000169252, ENSG00000154803, ENSG00000067606, ENSG00000112679, ENSG00000198121, ENSG00000112576, ENSG00000125730, ENSG00000139318, ENSG00000124602, ENSG00000136869, ENSG00000137312, ENSG00000136235, ENSG00000138834, ENSG00000184058, ENSG00000115170, ENSG00000135299	1350	533	10088	1.51415
HIV_INTERACTION_CATEGORY	Nef downregulates	32	6.39764e-06	8.39189e-05	CCR3, TNFRSF8, CD163, CD14, B2M, IL6ST, CCR1, CD46, FCGR2A, SELL, CD86, JUN, BMPR2, CD37, ACTA2, CD63, CD48, CD4, ULK1, HLA-F, FCGR2B, CD1A, HLA-E, IL18, KLRK1, FCGR1B, CXCR1, ITGAX, CD53, IFNGR1, GABARAP, CD1D	ENSG00000183625, ENSG00000120949, ENSG00000177575, ENSG00000170458, ENSG00000166710, ENSG00000134352, ENSG00000163823, ENSG00000117335, ENSG00000143226, ENSG00000188404, ENSG00000114013, ENSG00000177606, ENSG00000204217, ENSG00000104894, ENSG00000107796, ENSG00000135404, ENSG00000117091, ENSG00000010610, ENSG00000177169, ENSG00000204642, ENSG00000072694, ENSG00000158477, ENSG00000204592, ENSG00000150782, ENSG00000213809, ENSG00000198019, ENSG00000163464, ENSG00000140678, ENSG00000143119, ENSG00000027697, ENSG00000170296, ENSG00000158473	360	105	2706	2.29079
GOTERM_BP_4	GO:0023014~signal transduction by protein phosphorylation	110	6.45988e-06	0.000117	IL1A, MAP3K3, ARL6IP5, CCL3L3, FPR1, PAK1, LRRK2, RGS2, BMPR2, RASSF2, DUSP16, RAP2A, TGFBR2, AGER, SHC3, RRAS, MAP3K12, DUSP18, CD300A, PSAP, PIK3R6, MAP3K2, DSTYK, IRS2, MAP3K10, SMPD1, PTPRJ, CCR1, JUN, SPRED1, NQO2, SH2D3C, CCL2, CHI3L1, C5AR2, CCL4L2, RASGRF1, PTPN22, ARRB2, TNFRSF14, RASA1, MUC20, NRP1, ICAM1, CEACAM1, CSF2RB, CD24, MAP4K4, HTR2B, MAP3K6, RGS14, TBC1D10C, TLR6, AJUBA, MAP3K14, TGFA, MAP3K8, CD40, NDST1, DOK4, ZFP36L1, RASGRP4, IL18, GCNT2, SDCBP, CCL22, ABCA7, HAVCR2, TRIB2, FLT1, S100A12, C5AR1, SYNJ2BP, TGFB1, ACVR2A, GRIN2D, RNF149, MAPK13, TGFBR1, ADAM8, NLRP12, DUSP4, IL1B, TIMP2, GLIPR2, MAP3K9, IGBP1, TIRAP, ADRB2, FLCN, RASAL3, PRKCZ, SH2D3A, DUSP22, LPAR1, RASAL1, SORL1, FOXO1, DUSP6, UNC5CL, TLR4, RGS3, SHANK3, GPNMB, MAPK8IP3, IL2RG, ACVR1, TBX1, STK38, ANKRD6	ENSG00000115008, ENSG00000198909, ENSG00000144746, ENSG00000276085, ENSG00000171051, ENSG00000149269, ENSG00000188906, ENSG00000116741, ENSG00000204217, ENSG00000101265, ENSG00000111266, ENSG00000125249, ENSG00000163513, ENSG00000204305, ENSG00000148082, ENSG00000126458, ENSG00000139625, ENSG00000167065, ENSG00000167851, ENSG00000197746, ENSG00000276231, ENSG00000169967, ENSG00000133059, ENSG00000185950, ENSG00000130758, ENSG00000166311, ENSG00000149177, ENSG00000163823, ENSG00000177606, ENSG00000166068, ENSG00000124588, ENSG00000095370, ENSG00000108691, ENSG00000133048, ENSG00000134830, ENSG00000276070, ENSG00000058335, ENSG00000134242, ENSG00000141480, ENSG00000157873, ENSG00000145715, ENSG00000176945, ENSG00000099250, ENSG00000090339, ENSG00000079385, ENSG00000100368, ENSG00000272398, ENSG00000071054, ENSG00000135914, ENSG00000142733, ENSG00000169220, ENSG00000175463, ENSG00000174130, ENSG00000129474, ENSG00000006062, ENSG00000163235, ENSG00000107968, ENSG00000101017, ENSG00000070614, ENSG00000125170, ENSG00000185650, ENSG00000171777, ENSG00000150782, ENSG00000111846, ENSG00000137575, ENSG00000102962, ENSG00000064687, ENSG00000135077, ENSG00000071575, ENSG00000102755, ENSG00000163221, ENSG00000197405, ENSG00000213463, ENSG00000105329, ENSG00000121989, ENSG00000105464, ENSG00000163162, ENSG00000156711, ENSG00000106799, ENSG00000151651, ENSG00000142405, ENSG00000120875, ENSG00000125538, ENSG00000035862, ENSG00000122694, ENSG00000006432, ENSG00000089289, ENSG00000150455, ENSG00000169252, ENSG00000154803, ENSG00000105122, ENSG00000067606, ENSG00000125731, ENSG00000112679, ENSG00000198121, ENSG00000111344, ENSG00000137642, ENSG00000150907, ENSG00000139318, ENSG00000124602, ENSG00000136869, ENSG00000138835, ENSG00000251322, ENSG00000136235, ENSG00000138834, ENSG00000147168, ENSG00000115170, ENSG00000184058, ENSG00000112079, ENSG00000135299	1319	551	9953	1.50643
GOTERM_BP_5	GO:0001944~vasculature development	75	6.49301e-06	0.000122745	IL1A, CAMP, MAP3K3, GATA6, PLPP3, LEPR, EGFL7, COL18A1, C3AR1, FOXO4, TGFA, KLF5, BCAS3, ITGB2, BMPR2, NDST1, TNFAIP2, PLCD3, FOXC1, MYH10, TGFBR2, ZFP36L1, IL18, RRAS, SPINT1, ENG, B4GALT1, PIK3R6, FLT1, CXCL8, NOTCH1, EPAS1, PCSK5, CCR3, LOXL2, C5AR1, SYNJ2BP, TGFB1, EFNB2, HMOX1, SUFU, TGFBR1, ADAM8, TNFRSF12A, JUN, CYBB, HOXA1, HPGD, ETS1, SAT1, ACTA2, ANXA3, ARHGAP24, FMNL3, IL1B, EGR1, PRDM1, HOXA5, CCL2, CHI3L1, ALDH1A2, PLCD1, C3, RASA1, SGPL1, NRP1, ATP7A, FOXO1, LRP1, SLC12A6, TCF7L2, CEACAM1, GPNMB, TBX1, ACVR1	ENSG00000115008, ENSG00000164047, ENSG00000198909, ENSG00000141448, ENSG00000162407, ENSG00000116678, ENSG00000172889, ENSG00000182871, ENSG00000171860, ENSG00000184481, ENSG00000163235, ENSG00000102554, ENSG00000141376, ENSG00000160255, ENSG00000204217, ENSG00000070614, ENSG00000185215, ENSG00000161714, ENSG00000054598, ENSG00000133026, ENSG00000163513, ENSG00000185650, ENSG00000150782, ENSG00000126458, ENSG00000166145, ENSG00000106991, ENSG00000086062, ENSG00000276231, ENSG00000102755, ENSG00000169429, ENSG00000148400, ENSG00000116016, ENSG00000099139, ENSG00000183625, ENSG00000134013, ENSG00000197405, ENSG00000213463, ENSG00000105329, ENSG00000125266, ENSG00000100292, ENSG00000107882, ENSG00000106799, ENSG00000151651, ENSG00000006327, ENSG00000177606, ENSG00000165168, ENSG00000105991, ENSG00000164120, ENSG00000134954, ENSG00000130066, ENSG00000107796, ENSG00000138772, ENSG00000138639, ENSG00000161791, ENSG00000125538, ENSG00000120738, ENSG00000057657, ENSG00000106004, ENSG00000108691, ENSG00000133048, ENSG00000128918, ENSG00000187091, ENSG00000125730, ENSG00000145715, ENSG00000166224, ENSG00000099250, ENSG00000165240, ENSG00000150907, ENSG00000123384, ENSG00000140199, ENSG00000148737, ENSG00000079385, ENSG00000136235, ENSG00000184058, ENSG00000115170	1288	343	9834	1.66948
GOTERM_BP_5	GO:0043067~regulation of programmed cell death	170	6.56043e-06	0.00012402	RPS6KA2, IL1A, TNFRSF8, BHLHB9, ZMAT3, GATA6, ARL6IP5, CYLD, COL18A1, IGF2R, HCK, PRMT2, LRRK2, BMF, DIP2A, STAT3, RASSF2, FCER1G, FOXO3, FOXC1, S100A8, TRAF1, MAP3K12, NOL3, SLC9A1, IER3, CLEC5A, BCL6, B4GALT1, CARD6, CFLAR, RASSF3, SOS2, SARM1, PROC, DEDD2, ARHGEF11, ITGA6, HS1BP3, NOTCH1, SRA1, TRIM32, UBE2B, NLRC4, TP53I3, RASSF5, IRS2, STK40, GRK5, SKIL, MAP3K10, SMPD1, BTG2, USP27X, TNFRSF12A, BIRC2, JUN, ETS1, NAIP, ADORA2A, HSPA1B, NQO2, EGR1, MNDA, CAST, CCL2, PPARD, SH3GLB1, ALDH1A2, CASP9, DDAH2, SORT1, STK17B, DAPK1, ARRB2, TNFRSF14, RASA1, PIM1, LMNA, SLC35F6, NRP1, ICAM1, TXNIP, LRP1, TCF7L2, SYCP2, OSGIN1, TPT1, MAP4K4, HTR2B, CPEB4, DRAXIN, P2RX1, FAM134B, MARK4, BCL2A1, CLN3, SIRT2, CLIP3, G6PD, SQSTM1, TGFA, IL6ST, MDK, FAM129B, APH1B, CD40, NUAK2, ZFP36L1, CTNNA1, DLG5, NLRP1, MST1, ENG, RIPK3, MEIS3, CAPN3, FGD4, GSN, VNN1, BCL11B, HCAR2, MERTK, SGMS1, TNFAIP8, ST20, FCMR, S100A9, NCOA1, C5AR1, TGFB1, ARHGEF17, DAPK2, HMOX1, LRP6, CEBPB, TSC22D3, TGFBR1, PPP1R13B, ADAM8, MMP9, NLRP12, RGL2, FNIP1, STXBP1, ANXA4, CASP8, RFFL, IL1B, TIMP1, STK17A, LIG4, MAP3K9, IGBP1, HOXA5, NME8, FLCN, TNFSF14, PRKCZ, FGD3, LPAR1, NKX3-2, TRADD, FOXO1, DUSP6, CLDN7, PCGF2, ACVR1, TBX1, SGK1	ENSG00000071242, ENSG00000115008, ENSG00000120949, ENSG00000198908, ENSG00000172667, ENSG00000141448, ENSG00000144746, ENSG00000083799, ENSG00000182871, ENSG00000197081, ENSG00000101336, ENSG00000160310, ENSG00000188906, ENSG00000104081, ENSG00000160305, ENSG00000168610, ENSG00000101265, ENSG00000158869, ENSG00000118689, ENSG00000054598, ENSG00000143546, ENSG00000056558, ENSG00000139625, ENSG00000140939, ENSG00000090020, ENSG00000137331, ENSG00000258227, ENSG00000113916, ENSG00000086062, ENSG00000132357, ENSG00000003402, ENSG00000153179, ENSG00000100485, ENSG00000004139, ENSG00000115718, ENSG00000160570, ENSG00000132694, ENSG00000091409, ENSG00000118960, ENSG00000148400, ENSG00000213523, ENSG00000119401, ENSG00000119048, ENSG00000091106, ENSG00000115129, ENSG00000266094, ENSG00000185950, ENSG00000196182, ENSG00000198873, ENSG00000136603, ENSG00000130758, ENSG00000166311, ENSG00000159388, ENSG00000273820, ENSG00000006327, ENSG00000110330, ENSG00000177606, ENSG00000134954, ENSG00000249437, ENSG00000128271, ENSG00000204388, ENSG00000124588, ENSG00000120738, ENSG00000163563, ENSG00000153113, ENSG00000108691, ENSG00000112033, ENSG00000097033, ENSG00000128918, ENSG00000132906, ENSG00000213722, ENSG00000134243, ENSG00000081320, ENSG00000196730, ENSG00000141480, ENSG00000157873, ENSG00000145715, ENSG00000137193, ENSG00000160789, ENSG00000213699, ENSG00000099250, ENSG00000090339, ENSG00000265972, ENSG00000123384, ENSG00000148737, ENSG00000196074, ENSG00000140961, ENSG00000133112, ENSG00000071054, ENSG00000135914, ENSG00000113742, ENSG00000162490, ENSG00000108405, ENSG00000154153, ENSG00000007047, ENSG00000140379, ENSG00000188603, ENSG00000068903, ENSG00000105270, ENSG00000160211, ENSG00000161011, ENSG00000163235, ENSG00000134352, ENSG00000110492, ENSG00000136830, ENSG00000138613, ENSG00000101017, ENSG00000163545, ENSG00000185650, ENSG00000044115, ENSG00000151208, ENSG00000091592, ENSG00000173531, ENSG00000106991, ENSG00000129465, ENSG00000105419, ENSG00000092529, ENSG00000139132, ENSG00000148180, ENSG00000112299, ENSG00000127152, ENSG00000182782, ENSG00000153208, ENSG00000198964, ENSG00000145779, ENSG00000180953, ENSG00000162894, ENSG00000163220, ENSG00000084676, ENSG00000197405, ENSG00000105329, ENSG00000110237, ENSG00000035664, ENSG00000100292, ENSG00000070018, ENSG00000172216, ENSG00000157514, ENSG00000106799, ENSG00000088808, ENSG00000151651, ENSG00000100985, ENSG00000142405, ENSG00000237441, ENSG00000217128, ENSG00000136854, ENSG00000196975, ENSG00000064012, ENSG00000092871, ENSG00000125538, ENSG00000102265, ENSG00000164543, ENSG00000174405, ENSG00000006432, ENSG00000089289, ENSG00000106004, ENSG00000086288, ENSG00000154803, ENSG00000125735, ENSG00000067606, ENSG00000127084, ENSG00000198121, ENSG00000109705, ENSG00000102871, ENSG00000150907, ENSG00000139318, ENSG00000181885, ENSG00000277258, ENSG00000115170, ENSG00000184058, ENSG00000118515	1288	946	9834	1.37206
PUBMED_ID	20406964	34	6.59459e-06	0.000163333	NAB2, RAC2, CCR3, C5AR1, TLR6, CD14, CCR1, CD46, FCGR2A, ALOX5AP, C1RL, ITGB2, STAT3, FCER1G, F5, ICAM3, DLG5, CCL2, SELPLG, MEFV, ABHD16A, CXCR1, C3, ICAM4, ICAM1, ACAA1, NCF2, IL11RA, TMCO6, ICAM5, TLR4, ALOX5, TLR1, CXCL8	ENSG00000166886, ENSG00000128340, ENSG00000183625, ENSG00000197405, ENSG00000174130, ENSG00000170458, ENSG00000163823, ENSG00000117335, ENSG00000143226, ENSG00000132965, ENSG00000139178, ENSG00000160255, ENSG00000168610, ENSG00000158869, ENSG00000198734, ENSG00000076662, ENSG00000151208, ENSG00000108691, ENSG00000110876, ENSG00000103313, ENSG00000204427, ENSG00000163464, ENSG00000125730, ENSG00000105371, ENSG00000090339, ENSG00000060971, ENSG00000116701, ENSG00000137070, ENSG00000113119, ENSG00000105376, ENSG00000136869, ENSG00000012779, ENSG00000174125, ENSG00000169429	1699	109	12279	2.25435
GOTERM_BP_ALL	GO:0098609~cell-cell adhesion	137	6.74216e-06	0.000134455	CDH23, C10orf54, PICALM, CCS, PAK1, IL18R1, ITGB2, F11R, SH3GLB2, NLGN3, FCER1G, CLEC4E, CCDC88B, CLEC4D, S100A8, TGFBR2, AGER, PTPRC, ARHGAP18, BCL6, CD300A, IL15, PIK3R6, VSIG4, CLSTN3, CLEC7A, TREML2, TNFSF4, MAFB, CLDN9, ITGA6, MLLT4, EPS8L2, TNR, SOX13, TMEM2, ABI1, ETS1, ADORA2A, RAB27A, CD1C, ICAM3, EGR1, PRDM1, CAST, CCL2, SASH3, SH3GLB1, FERMT3, KLRK1, PTPN22, ITGAX, TNFRSF14, ICAM4, ICAM1, EPN2, LILRB2, ICAM5, CEACAM1, JAML, CD1D, CD24, RAC2, PLPP3, LEPR, CYFIP2, AJUBA, CTNND1, CLC, IL23R, MAP3K14, IL6ST, MAP3K8, FAM129B, EHD1, CD86, FGFRL1, IGFBP2, ZFP36L1, IL18, GCNT2, DLG5, CTNNA1, SDCBP, CAPG, RIPK3, PIP5K1C, ADGRL3, SNX2, HAVCR2, S100A11, GSN, VNN1, BCL11B, TBC1D10A, EPHB6, S100A9, IL4R, ABAT, TGFB1, ME1, EFNB2, SLC11A1, LRP6, GIPC1, MYO6, CEBPB, B2M, CORO1B, ADAM8, ZEB1, CD58, CD46, JAG2, STXBP1, CASP8, CD48, CD4, EFNB1, IL1B, LIG4, HLA-E, TNFSF14, RASAL3, PRKCZ, CCND3, DUSP22, ADGRL1, PPARA, ATP7A, FLOT1, PLEC, CLDN7, GPNMB, STK38, ACVR1, LFNG	ENSG00000107736, ENSG00000107738, ENSG00000073921, ENSG00000173992, ENSG00000149269, ENSG00000115604, ENSG00000160255, ENSG00000158769, ENSG00000148341, ENSG00000196338, ENSG00000158869, ENSG00000166523, ENSG00000168071, ENSG00000166527, ENSG00000143546, ENSG00000163513, ENSG00000204305, ENSG00000081237, ENSG00000146376, ENSG00000113916, ENSG00000167851, ENSG00000164136, ENSG00000276231, ENSG00000155659, ENSG00000139182, ENSG00000172243, ENSG00000112195, ENSG00000117586, ENSG00000204103, ENSG00000213937, ENSG00000091409, ENSG00000130396, ENSG00000177106, ENSG00000116147, ENSG00000143842, ENSG00000135048, ENSG00000136754, ENSG00000134954, ENSG00000128271, ENSG00000069974, ENSG00000158481, ENSG00000076662, ENSG00000120738, ENSG00000057657, ENSG00000153113, ENSG00000108691, ENSG00000122122, ENSG00000097033, ENSG00000149781, ENSG00000213809, ENSG00000134242, ENSG00000140678, ENSG00000157873, ENSG00000105371, ENSG00000090339, ENSG00000072134, ENSG00000131042, ENSG00000105376, ENSG00000079385, ENSG00000160593, ENSG00000158473, ENSG00000272398, ENSG00000128340, ENSG00000162407, ENSG00000116678, ENSG00000055163, ENSG00000129474, ENSG00000198561, ENSG00000105205, ENSG00000162594, ENSG00000006062, ENSG00000134352, ENSG00000107968, ENSG00000136830, ENSG00000110047, ENSG00000114013, ENSG00000127418, ENSG00000115457, ENSG00000185650, ENSG00000150782, ENSG00000111846, ENSG00000151208, ENSG00000044115, ENSG00000137575, ENSG00000042493, ENSG00000129465, ENSG00000186111, ENSG00000150471, ENSG00000205302, ENSG00000135077, ENSG00000163191, ENSG00000148180, ENSG00000112299, ENSG00000127152, ENSG00000099992, ENSG00000106123, ENSG00000163220, ENSG00000077238, ENSG00000183044, ENSG00000105329, ENSG00000065833, ENSG00000125266, ENSG00000018280, ENSG00000070018, ENSG00000123159, ENSG00000196586, ENSG00000172216, ENSG00000166710, ENSG00000172725, ENSG00000151651, ENSG00000148516, ENSG00000116815, ENSG00000117335, ENSG00000184916, ENSG00000136854, ENSG00000064012, ENSG00000117091, ENSG00000010610, ENSG00000090776, ENSG00000125538, ENSG00000174405, ENSG00000204592, ENSG00000125735, ENSG00000105122, ENSG00000067606, ENSG00000112576, ENSG00000112679, ENSG00000072071, ENSG00000186951, ENSG00000165240, ENSG00000137312, ENSG00000178209, ENSG00000181885, ENSG00000136235, ENSG00000112079, ENSG00000115170, ENSG00000106003	1363	712	10152	1.43317
GAD_DISEASE	Lupus Erythematosus, Systemic|Systemic lupus erythematosus	29	6.83086e-06	0.000128182	TGFB1, TGFBR1, IL23R, PYHIN1, IFI16, FCGR2A, HSPA1B, F5, PPM1H, MAN2A1, MNDA, FCGR2B, TGFBR2, IL18, CCL2, PTPRC, EGR2, LPAR1, PTPN22, HSPA1L, C3, TRADD, MERTK, ITGAM, FCGR3B, DNASE1, TNFSF4, CD24, IL4R	ENSG00000105329, ENSG00000106799, ENSG00000162594, ENSG00000163564, ENSG00000163565, ENSG00000143226, ENSG00000204388, ENSG00000198734, ENSG00000111110, ENSG00000112893, ENSG00000163563, ENSG00000072694, ENSG00000163513, ENSG00000150782, ENSG00000108691, ENSG00000081237, ENSG00000122877, ENSG00000198121, ENSG00000134242, ENSG00000204390, ENSG00000125730, ENSG00000102871, ENSG00000153208, ENSG00000169896, ENSG00000162747, ENSG00000213918, ENSG00000117586, ENSG00000272398, ENSG00000077238	1152	79	7560	2.40902
GOTERM_BP_FAT	GO:0031347~regulation of defense response	95	6.85022e-06	0.00013647	IFNGR2, CYLD, TLR6, GGT1, HCK, CCL3L3, C3AR1, SIRT2, CTSK, PAK1, IL23R, IL6ST, IL1R2, FFAR2, LY96, CD86, ITGB2, FCER1G, CLEC4E, FCN1, CLEC4D, S100A8, AGER, IL18, NLRP1, TANK, BCL6, FGR, IFNGR1, IL15, HAVCR2, PIK3R6, CLEC7A, SARM1, ITGAM, PROC, TNFSF4, S100A12, S100A9, ERBIN, C5AR1, CFP, TGFB1, NLRC4, MAPK13, PLA2G7, CD14, ADAM8, PRKACA, B2M, NLRP12, IFI16, CD46, BIRC2, ALOX5AP, ETS1, ADORA2A, CASP8, HSPA1B, IL17RA, CD4, IL1B, ICAM3, TRIM38, COLEC12, TIRAP, HLA-E, CCL2, CLEC4A, VAMP2, RNF135, PPARD, C5AR2, CTSS, MEFV, CCL4L2, KLRK1, PTPN22, TLR8, C3, SMPDL3B, ARRB2, PGLYRP1, CR1, PPARA, AP1S2, F12, CEACAM1, TLR4, FLOT1, GPSM3, SHANK3, CD1D, TLR1, SYT11	ENSG00000159128, ENSG00000083799, ENSG00000174130, ENSG00000100031, ENSG00000101336, ENSG00000276085, ENSG00000171860, ENSG00000068903, ENSG00000143387, ENSG00000149269, ENSG00000162594, ENSG00000134352, ENSG00000115590, ENSG00000126262, ENSG00000154589, ENSG00000114013, ENSG00000160255, ENSG00000158869, ENSG00000166523, ENSG00000085265, ENSG00000166527, ENSG00000143546, ENSG00000204305, ENSG00000150782, ENSG00000091592, ENSG00000136560, ENSG00000113916, ENSG00000000938, ENSG00000027697, ENSG00000164136, ENSG00000135077, ENSG00000276231, ENSG00000172243, ENSG00000004139, ENSG00000169896, ENSG00000115718, ENSG00000117586, ENSG00000163221, ENSG00000163220, ENSG00000112851, ENSG00000197405, ENSG00000126759, ENSG00000105329, ENSG00000091106, ENSG00000156711, ENSG00000146070, ENSG00000170458, ENSG00000151651, ENSG00000072062, ENSG00000166710, ENSG00000142405, ENSG00000163565, ENSG00000117335, ENSG00000110330, ENSG00000132965, ENSG00000134954, ENSG00000128271, ENSG00000064012, ENSG00000204388, ENSG00000177663, ENSG00000010610, ENSG00000125538, ENSG00000076662, ENSG00000112343, ENSG00000158270, ENSG00000150455, ENSG00000204592, ENSG00000108691, ENSG00000111729, ENSG00000220205, ENSG00000181481, ENSG00000112033, ENSG00000134830, ENSG00000163131, ENSG00000103313, ENSG00000276070, ENSG00000213809, ENSG00000134242, ENSG00000101916, ENSG00000125730, ENSG00000130768, ENSG00000141480, ENSG00000008438, ENSG00000203710, ENSG00000186951, ENSG00000182287, ENSG00000131187, ENSG00000079385, ENSG00000136869, ENSG00000137312, ENSG00000213654, ENSG00000251322, ENSG00000158473, ENSG00000174125, ENSG00000132718	1350	455	10088	1.56021
GOTERM_BP_3	GO:0048585~negative regulation of response to stimulus	165	6.9567e-06	0.000113353	IL1A, CYLD, OTUD7B, PPP2R3A, RGS2, LRRK2, TMEM127, IL1R2, LY96, RASSF2, NLGN3, DUSP16, FOXO3, GDPD5, TGFBR2, AGER, SEMA4B, TANK, PTPRC, PADI2, NOL3, DUSP18, BCL6, CD300A, ADGRG3, PSAP, CFLAR, GIPR, SARM1, PROC, TNFSF4, ITGA6, GATSL3, NOTCH1, PTK6, ARAP3, TSKU, SEMA4F, ERBIN, IL27RA, TRIM32, UBE2B, TNR, SEMA6C, SUFU, SKIL, WNT5B, CD14, SMPD1, PTPRJ, IFI16, SPRED1, ETS1, ADORA2A, SEMA3F, HSPA1B, TRIM38, EGR1, GPC1, PRDM1, CCL2, C5AR2, PPARD, SH3GLB1, IL18BP, KLRK1, PTPN22, LEPROT, ZFYVE28, DAPK1, SMPDL3B, ARRB2, CREBRF, NPHP3, PGLYRP1, RASA1, CR1, SLC35F6, NRP1, LMNA, ICAM1, LILRB2, LRP1, TCF7L2, CEACAM1, SESN3, SLIT3, TPT1, MAP4K4, HTR2B, PLEKHA1, DRAXIN, RGS14, TBC1D10C, EGFL7, AJUBA, PIK3IP1, SIRT2, CTNND1, IL6ST, CARD19, SPP1, IGFBP2, PALM, ITGA3, GSTM2, CTNNA1, ENG, MEIS3, LITAF, HAVCR2, VNN1, PODNL1, SAMSN1, SGMS1, RP11-286N22.8, IL4R, CXCL8, ABAT, SYNJ2BP, TGFB1, HMOX1, LRP6, LDLRAD4, RNF149, TGFBR1, PRKACA, CORO1B, MMP9, NLRP12, CD46, FNIP1, CCND1, CASP8, RFFL, DUSP4, IL1B, TIMP2, PTPRE, IGBP1, HLA-E, LMBRD1, ADRB2, NME8, FLCN, RASAL3, PRKCZ, MEFV, DUSP22, RPH3AL, RASAL1, TRADD, PPARA, F12, SEMA6B, FOXO1, SORL1, DUSP6, TLR4, RGS3, STK38, PCGF2, LFNG, ACVR1, ANKRD6	ENSG00000115008, ENSG00000083799, ENSG00000264522, ENSG00000073711, ENSG00000116741, ENSG00000188906, ENSG00000135956, ENSG00000115590, ENSG00000154589, ENSG00000101265, ENSG00000196338, ENSG00000111266, ENSG00000118689, ENSG00000158555, ENSG00000163513, ENSG00000204305, ENSG00000185033, ENSG00000136560, ENSG00000081237, ENSG00000117115, ENSG00000140939, ENSG00000167065, ENSG00000113916, ENSG00000167851, ENSG00000182885, ENSG00000197746, ENSG00000003402, ENSG00000010310, ENSG00000004139, ENSG00000115718, ENSG00000117586, ENSG00000091409, ENSG00000239282, ENSG00000148400, ENSG00000101213, ENSG00000120318, ENSG00000182704, ENSG00000135622, ENSG00000112851, ENSG00000104998, ENSG00000119401, ENSG00000119048, ENSG00000116147, ENSG00000143434, ENSG00000107882, ENSG00000136603, ENSG00000111186, ENSG00000170458, ENSG00000166311, ENSG00000149177, ENSG00000163565, ENSG00000166068, ENSG00000134954, ENSG00000128271, ENSG00000001617, ENSG00000204388, ENSG00000112343, ENSG00000120738, ENSG00000063660, ENSG00000057657, ENSG00000108691, ENSG00000134830, ENSG00000112033, ENSG00000097033, ENSG00000137496, ENSG00000213809, ENSG00000134242, ENSG00000213625, ENSG00000159733, ENSG00000196730, ENSG00000130768, ENSG00000141480, ENSG00000164463, ENSG00000113971, ENSG00000008438, ENSG00000145715, ENSG00000203710, ENSG00000213699, ENSG00000099250, ENSG00000160789, ENSG00000090339, ENSG00000131042, ENSG00000123384, ENSG00000148737, ENSG00000079385, ENSG00000149212, ENSG00000184347, ENSG00000133112, ENSG00000071054, ENSG00000135914, ENSG00000107679, ENSG00000162490, ENSG00000169220, ENSG00000175463, ENSG00000172889, ENSG00000129474, ENSG00000100100, ENSG00000068903, ENSG00000198561, ENSG00000134352, ENSG00000165233, ENSG00000118785, ENSG00000115457, ENSG00000099864, ENSG00000005884, ENSG00000213366, ENSG00000044115, ENSG00000106991, ENSG00000105419, ENSG00000189067, ENSG00000135077, ENSG00000112299, ENSG00000132000, ENSG00000155307, ENSG00000198964, ENSG00000256591, ENSG00000077238, ENSG00000169429, ENSG00000183044, ENSG00000213463, ENSG00000105329, ENSG00000100292, ENSG00000070018, ENSG00000168675, ENSG00000163162, ENSG00000106799, ENSG00000072062, ENSG00000172725, ENSG00000100985, ENSG00000142405, ENSG00000117335, ENSG00000217128, ENSG00000110092, ENSG00000064012, ENSG00000092871, ENSG00000120875, ENSG00000125538, ENSG00000035862, ENSG00000132334, ENSG00000089289, ENSG00000204592, ENSG00000168216, ENSG00000169252, ENSG00000086288, ENSG00000154803, ENSG00000105122, ENSG00000067606, ENSG00000103313, ENSG00000112679, ENSG00000181031, ENSG00000111344, ENSG00000102871, ENSG00000186951, ENSG00000131187, ENSG00000167680, ENSG00000150907, ENSG00000137642, ENSG00000139318, ENSG00000136869, ENSG00000138835, ENSG00000112079, ENSG00000277258, ENSG00000106003, ENSG00000115170, ENSG00000135299	1349	895	10087	1.37851
GOTERM_BP_FAT	GO:0048585~negative regulation of response to stimulus	165	7.09107e-06	0.000141268	IL1A, CYLD, OTUD7B, PPP2R3A, RGS2, LRRK2, TMEM127, IL1R2, LY96, RASSF2, NLGN3, DUSP16, FOXO3, GDPD5, TGFBR2, AGER, SEMA4B, TANK, PTPRC, PADI2, NOL3, DUSP18, BCL6, CD300A, ADGRG3, PSAP, CFLAR, GIPR, SARM1, PROC, TNFSF4, ITGA6, GATSL3, NOTCH1, PTK6, ARAP3, TSKU, SEMA4F, ERBIN, IL27RA, TRIM32, UBE2B, TNR, SEMA6C, SUFU, SKIL, WNT5B, CD14, SMPD1, PTPRJ, IFI16, SPRED1, ETS1, ADORA2A, SEMA3F, HSPA1B, TRIM38, EGR1, GPC1, PRDM1, CCL2, C5AR2, PPARD, SH3GLB1, IL18BP, KLRK1, PTPN22, LEPROT, ZFYVE28, DAPK1, SMPDL3B, ARRB2, CREBRF, NPHP3, PGLYRP1, RASA1, CR1, SLC35F6, NRP1, LMNA, ICAM1, LILRB2, LRP1, TCF7L2, CEACAM1, SESN3, SLIT3, TPT1, MAP4K4, HTR2B, PLEKHA1, DRAXIN, RGS14, TBC1D10C, EGFL7, AJUBA, PIK3IP1, SIRT2, CTNND1, IL6ST, CARD19, SPP1, IGFBP2, PALM, ITGA3, GSTM2, CTNNA1, ENG, MEIS3, LITAF, HAVCR2, VNN1, PODNL1, SAMSN1, SGMS1, RP11-286N22.8, IL4R, CXCL8, ABAT, SYNJ2BP, TGFB1, HMOX1, LRP6, LDLRAD4, RNF149, TGFBR1, PRKACA, CORO1B, MMP9, NLRP12, CD46, FNIP1, CCND1, CASP8, RFFL, DUSP4, IL1B, TIMP2, PTPRE, IGBP1, HLA-E, LMBRD1, ADRB2, NME8, FLCN, RASAL3, PRKCZ, MEFV, DUSP22, RPH3AL, RASAL1, TRADD, PPARA, F12, SEMA6B, FOXO1, SORL1, DUSP6, TLR4, RGS3, STK38, PCGF2, LFNG, ACVR1, ANKRD6	ENSG00000115008, ENSG00000083799, ENSG00000264522, ENSG00000073711, ENSG00000116741, ENSG00000188906, ENSG00000135956, ENSG00000115590, ENSG00000154589, ENSG00000101265, ENSG00000196338, ENSG00000111266, ENSG00000118689, ENSG00000158555, ENSG00000163513, ENSG00000204305, ENSG00000185033, ENSG00000136560, ENSG00000081237, ENSG00000117115, ENSG00000140939, ENSG00000167065, ENSG00000113916, ENSG00000167851, ENSG00000182885, ENSG00000197746, ENSG00000003402, ENSG00000010310, ENSG00000004139, ENSG00000115718, ENSG00000117586, ENSG00000091409, ENSG00000239282, ENSG00000148400, ENSG00000101213, ENSG00000120318, ENSG00000182704, ENSG00000135622, ENSG00000112851, ENSG00000104998, ENSG00000119401, ENSG00000119048, ENSG00000116147, ENSG00000143434, ENSG00000107882, ENSG00000136603, ENSG00000111186, ENSG00000170458, ENSG00000166311, ENSG00000149177, ENSG00000163565, ENSG00000166068, ENSG00000134954, ENSG00000128271, ENSG00000001617, ENSG00000204388, ENSG00000112343, ENSG00000120738, ENSG00000063660, ENSG00000057657, ENSG00000108691, ENSG00000134830, ENSG00000112033, ENSG00000097033, ENSG00000137496, ENSG00000213809, ENSG00000134242, ENSG00000213625, ENSG00000159733, ENSG00000196730, ENSG00000130768, ENSG00000141480, ENSG00000164463, ENSG00000113971, ENSG00000008438, ENSG00000145715, ENSG00000203710, ENSG00000213699, ENSG00000099250, ENSG00000160789, ENSG00000090339, ENSG00000131042, ENSG00000123384, ENSG00000148737, ENSG00000079385, ENSG00000149212, ENSG00000184347, ENSG00000133112, ENSG00000071054, ENSG00000135914, ENSG00000107679, ENSG00000162490, ENSG00000169220, ENSG00000175463, ENSG00000172889, ENSG00000129474, ENSG00000100100, ENSG00000068903, ENSG00000198561, ENSG00000134352, ENSG00000165233, ENSG00000118785, ENSG00000115457, ENSG00000099864, ENSG00000005884, ENSG00000213366, ENSG00000044115, ENSG00000106991, ENSG00000105419, ENSG00000189067, ENSG00000135077, ENSG00000112299, ENSG00000132000, ENSG00000155307, ENSG00000198964, ENSG00000256591, ENSG00000077238, ENSG00000169429, ENSG00000183044, ENSG00000213463, ENSG00000105329, ENSG00000100292, ENSG00000070018, ENSG00000168675, ENSG00000163162, ENSG00000106799, ENSG00000072062, ENSG00000172725, ENSG00000100985, ENSG00000142405, ENSG00000117335, ENSG00000217128, ENSG00000110092, ENSG00000064012, ENSG00000092871, ENSG00000120875, ENSG00000125538, ENSG00000035862, ENSG00000132334, ENSG00000089289, ENSG00000204592, ENSG00000168216, ENSG00000169252, ENSG00000086288, ENSG00000154803, ENSG00000105122, ENSG00000067606, ENSG00000103313, ENSG00000112679, ENSG00000181031, ENSG00000111344, ENSG00000102871, ENSG00000186951, ENSG00000131187, ENSG00000167680, ENSG00000150907, ENSG00000137642, ENSG00000139318, ENSG00000136869, ENSG00000138835, ENSG00000112079, ENSG00000277258, ENSG00000106003, ENSG00000115170, ENSG00000135299	1350	895	10088	1.37763
GOTERM_CC_DIRECT	GO:0005578~proteinaceous extracellular matrix	26	7.34678e-06	0.00010894	MMP25, TGFB1, TNR, COL18A1, PHOSPHO1, ADAMTS5, WNT5B, LTBP4, MMP9, TNXB, COL11A2, COL9A2, TIMP1, TIMP2, GPC1, CHI3L1, LTBP2, COL4A5, ADAMTS13, COL9A3, LGALS3BP, PODNL1, ADAMTSL5, CRISPLD2, SERPINA1, SLIT3	ENSG00000008516, ENSG00000105329, ENSG00000116147, ENSG00000182871, ENSG00000173868, ENSG00000154736, ENSG00000111186, ENSG00000090006, ENSG00000100985, ENSG00000168477, ENSG00000204248, ENSG00000049089, ENSG00000102265, ENSG00000035862, ENSG00000063660, ENSG00000133048, ENSG00000119681, ENSG00000188153, ENSG00000160323, ENSG00000092758, ENSG00000108679, ENSG00000132000, ENSG00000185761, ENSG00000103196, ENSG00000197249, ENSG00000184347	1483	73	10756	2.58321
GOTERM_BP_ALL	GO:0001934~positive regulation of protein phosphorylation	108	7.3488e-06	0.000146552	IL1A, MAP3K3, ARL6IP5, CCL3L3, FPR1, PAK1, LRRK2, STAT3, BMPR2, AKTIP, RASSF2, RAP2A, TGFBR2, AGER, MAP3K12, PTPRC, CD300A, CDK2AP1, IL15, PSAP, PIK3R6, UNC119, ADCY7, PTK6, MAP3K2, DSTYK, CAPRIN2, MAP3K10, MAPRE3, ABI1, CCR1, JUN, NQO2, FNIP2, CCL2, CHI3L1, C5AR2, CCL4L2, PTPN22, ARRB2, TNFRSF14, MUC20, NRP1, PIM1, ICAM1, CD24, HTR2B, CAMP, MAP3K6, PLPP3, TLR6, AJUBA, CLIP3, IL23R, MAP3K14, SQSTM1, TGFA, IL6ST, CAMK1, MAP3K8, OPRL1, CD40, LCP2, IL18, GCNT2, CCL22, SDCBP, ENG, RIPK3, ABCA7, HAVCR2, ADCY4, FLT1, S100A12, C5AR1, TGFB1, ACVR2A, SLC11A1, TGFBR1, ADAM8, PRKACA, MMP9, FNIP1, SRCIN1, CCND1, CSF1, CD4, IL1B, TIMP2, GLIPR2, TIRAP, MAP3K9, ADRB2, FLCN, PRKCZ, DUSP22, LPAR1, CCND3, C3, DUSP6, UNC5CL, TLR4, FLOT1, GPNMB, MAPK8IP3, TBX1, ACVR1, ANKRD6	ENSG00000115008, ENSG00000198909, ENSG00000144746, ENSG00000276085, ENSG00000171051, ENSG00000149269, ENSG00000188906, ENSG00000168610, ENSG00000204217, ENSG00000166971, ENSG00000101265, ENSG00000125249, ENSG00000163513, ENSG00000204305, ENSG00000139625, ENSG00000081237, ENSG00000167851, ENSG00000111328, ENSG00000164136, ENSG00000197746, ENSG00000276231, ENSG00000109103, ENSG00000121281, ENSG00000101213, ENSG00000169967, ENSG00000133059, ENSG00000110888, ENSG00000130758, ENSG00000084764, ENSG00000136754, ENSG00000163823, ENSG00000177606, ENSG00000124588, ENSG00000052795, ENSG00000108691, ENSG00000133048, ENSG00000134830, ENSG00000276070, ENSG00000134242, ENSG00000141480, ENSG00000157873, ENSG00000176945, ENSG00000099250, ENSG00000137193, ENSG00000090339, ENSG00000272398, ENSG00000135914, ENSG00000164047, ENSG00000142733, ENSG00000162407, ENSG00000174130, ENSG00000129474, ENSG00000105270, ENSG00000162594, ENSG00000006062, ENSG00000161011, ENSG00000163235, ENSG00000134352, ENSG00000134072, ENSG00000107968, ENSG00000125510, ENSG00000101017, ENSG00000043462, ENSG00000150782, ENSG00000111846, ENSG00000102962, ENSG00000137575, ENSG00000106991, ENSG00000129465, ENSG00000064687, ENSG00000135077, ENSG00000129467, ENSG00000102755, ENSG00000163221, ENSG00000197405, ENSG00000105329, ENSG00000121989, ENSG00000018280, ENSG00000106799, ENSG00000151651, ENSG00000072062, ENSG00000100985, ENSG00000217128, ENSG00000277363, ENSG00000110092, ENSG00000184371, ENSG00000010610, ENSG00000125538, ENSG00000035862, ENSG00000122694, ENSG00000150455, ENSG00000006432, ENSG00000169252, ENSG00000154803, ENSG00000067606, ENSG00000112679, ENSG00000198121, ENSG00000112576, ENSG00000125730, ENSG00000139318, ENSG00000124602, ENSG00000136869, ENSG00000137312, ENSG00000136235, ENSG00000138834, ENSG00000184058, ENSG00000115170, ENSG00000135299	1363	533	10152	1.50922
GOTERM_BP_3	GO:1901700~response to oxygen-containing compound	171	7.35462e-06	0.000119836	RPS6KA2, TNFRSF8, COL18A1, IGF2R, CCS, HCK, MMP15, KAT2B, PAK1, AOC1, ABHD2, LRRK2, IL18RAP, FFAR2, CATSPER1, LY96, HP, STAT3, CEBPE, HCN2, PXN, FOXO3, CXCL16, KLF3, ZNF580, S100A8, TGFBR2, WDTC1, SLC9A1, MBD5, ADAMTS13, IL15, PSAP, ADCY7, KCNQ1, GIPR, SARM1, CLEC7A, TNFSF4, SRD5A1, SLC10A3, GATSL3, NOTCH1, ATP6V1D, PTK6, SYNJ1, ERBIN, IRS2, WNT5B, CD14, ATP6V0D1, BTG2, GNB3, SMPD1, ITPR2, ATP6V1B2, BIRC2, JUN, ETS1, NAIP, UNC79, EGR1, COLEC12, PRDM1, RNASEL, RAB11FIP5, CCL2, VAMP2, PPARD, ALDH1A2, CASP9, ELK1, IL18BP, KLRK1, SORT1, PTPN22, LEPROT, TRPM4, TBXAS1, TNFRSF14, PIM1, ICAM1, LILRB2, TXNIP, TCF7L2, CEACAM1, CSF2RB, SESN3, SLIT3, MAP4K4, KCNE1, CPEB4, IL12RB2, CAMP, PLEKHA1, DGKQ, AKIRIN2, P2RX1, PDE4B, SIRT2, FOXO4, IL23R, G6PD, KLF5, OPRL1, SELL, CD86, CD40, SPP1, IGFBP2, ZFP36L1, IL18, CTNNA1, NLRP1, EGR2, ADGRL3, LITAF, HAVCR2, PTPRN2, AQP9, ADCY4, SGMS1, RRAGD, DNMT3A, KDM6B, CXCL8, NCOA1, C5AR1, ABAT, TGFB1, ME1, SLC11A1, CATSPERG, HMOX1, CPEB2, LRP6, CEBPB, TGFBR1, PRKACA, ZEB1, B2M, ARSA, CYBB, SLC2A8, MTHFR, CCND1, CASP8, CD4, VGF, IL1B, TIMP1, PTPRE, TIRAP, LMBRD1, NME8, H6PD, OGT, ATP6V0E1, PRKCZ, LPAR1, GNG2, CBX8, KLF2, PPARA, ATP7A, FOXO1, TLR4, NFKB2, PCGF2, TBX1, RRAGC	ENSG00000071242, ENSG00000120949, ENSG00000182871, ENSG00000197081, ENSG00000173992, ENSG00000101336, ENSG00000102996, ENSG00000114166, ENSG00000149269, ENSG00000002726, ENSG00000140526, ENSG00000188906, ENSG00000115607, ENSG00000126262, ENSG00000175294, ENSG00000154589, ENSG00000257017, ENSG00000168610, ENSG00000092067, ENSG00000099822, ENSG00000089159, ENSG00000118689, ENSG00000161921, ENSG00000109787, ENSG00000213015, ENSG00000143546, ENSG00000163513, ENSG00000142784, ENSG00000090020, ENSG00000204406, ENSG00000160323, ENSG00000164136, ENSG00000197746, ENSG00000121281, ENSG00000053918, ENSG00000010310, ENSG00000004139, ENSG00000172243, ENSG00000117586, ENSG00000145545, ENSG00000126903, ENSG00000239282, ENSG00000148400, ENSG00000100554, ENSG00000101213, ENSG00000159082, ENSG00000112851, ENSG00000185950, ENSG00000111186, ENSG00000170458, ENSG00000159720, ENSG00000159388, ENSG00000111664, ENSG00000166311, ENSG00000123104, ENSG00000147416, ENSG00000110330, ENSG00000177606, ENSG00000134954, ENSG00000249437, ENSG00000133958, ENSG00000120738, ENSG00000158270, ENSG00000057657, ENSG00000135828, ENSG00000135631, ENSG00000108691, ENSG00000220205, ENSG00000112033, ENSG00000128918, ENSG00000132906, ENSG00000126767, ENSG00000137496, ENSG00000213809, ENSG00000134243, ENSG00000134242, ENSG00000213625, ENSG00000130529, ENSG00000059377, ENSG00000157873, ENSG00000137193, ENSG00000090339, ENSG00000131042, ENSG00000265972, ENSG00000148737, ENSG00000079385, ENSG00000100368, ENSG00000149212, ENSG00000184347, ENSG00000071054, ENSG00000180509, ENSG00000113742, ENSG00000081985, ENSG00000164047, ENSG00000107679, ENSG00000145214, ENSG00000135334, ENSG00000108405, ENSG00000184588, ENSG00000068903, ENSG00000184481, ENSG00000162594, ENSG00000160211, ENSG00000102554, ENSG00000125510, ENSG00000188404, ENSG00000114013, ENSG00000101017, ENSG00000118785, ENSG00000115457, ENSG00000185650, ENSG00000150782, ENSG00000044115, ENSG00000091592, ENSG00000122877, ENSG00000150471, ENSG00000189067, ENSG00000135077, ENSG00000155093, ENSG00000103569, ENSG00000129467, ENSG00000198964, ENSG00000025039, ENSG00000119772, ENSG00000132510, ENSG00000169429, ENSG00000084676, ENSG00000197405, ENSG00000183044, ENSG00000105329, ENSG00000065833, ENSG00000018280, ENSG00000099338, ENSG00000100292, ENSG00000137449, ENSG00000070018, ENSG00000172216, ENSG00000106799, ENSG00000072062, ENSG00000148516, ENSG00000166710, ENSG00000100299, ENSG00000165168, ENSG00000136856, ENSG00000177000, ENSG00000110092, ENSG00000064012, ENSG00000010610, ENSG00000128564, ENSG00000125538, ENSG00000102265, ENSG00000132334, ENSG00000150455, ENSG00000168216, ENSG00000086288, ENSG00000049239, ENSG00000147162, ENSG00000113732, ENSG00000067606, ENSG00000198121, ENSG00000186469, ENSG00000141570, ENSG00000127528, ENSG00000186951, ENSG00000165240, ENSG00000150907, ENSG00000136869, ENSG00000077150, ENSG00000277258, ENSG00000184058, ENSG00000116954	1349	935	10087	1.36752
REACTOME_PATHWAY	R-HSA-418594:R-HSA-418594	26	7.38823e-06	0.000111435	HCAR3, CCR3, C5AR1, SUCNR1, RGS14, C3AR1, GABBR1, FPR1, NPB, GNB3, CCR1, OPRL1, LPAR2, OXER1, CXCL16, FPR2, LPAR1, CXCR1, GNG2, C3, P2RY13, HCAR2, ADCY7, ADCY4, P2RY14, CXCL8	ENSG00000255398, ENSG00000183625, ENSG00000197405, ENSG00000198829, ENSG00000169220, ENSG00000171860, ENSG00000204681, ENSG00000171051, ENSG00000183979, ENSG00000111664, ENSG00000163823, ENSG00000125510, ENSG00000064547, ENSG00000162881, ENSG00000161921, ENSG00000171049, ENSG00000198121, ENSG00000163464, ENSG00000186469, ENSG00000125730, ENSG00000181631, ENSG00000182782, ENSG00000121281, ENSG00000129467, ENSG00000174944, ENSG00000169429	726	79	5720	2.59302
GOTERM_BP_4	GO:0046651~lymphocyte proliferation	45	7.44899e-06	0.000134914	RAC2, TGFB1, SLC11A1, IRS2, CEBPB, IL23R, CLC, IL6ST, CD46, BST1, CD40, CD86, CD4, IGFBP2, EFNB1, CCDC88B, IL1B, GAPT, MNDA, PRDM1, AGER, TIRAP, IL18, HLA-E, RASAL3, TNFSF14, SASH3, PTPRC, RIPK3, CCND3, PTPN22, BCL6, CD300A, TNFRSF14, HAVCR2, IL15, VSIG4, EPHB6, LILRB2, TLR4, LST1, GPNMB, TNFSF4, CD1D, CD24	ENSG00000128340, ENSG00000105329, ENSG00000018280, ENSG00000185950, ENSG00000172216, ENSG00000162594, ENSG00000105205, ENSG00000134352, ENSG00000117335, ENSG00000109743, ENSG00000101017, ENSG00000114013, ENSG00000010610, ENSG00000115457, ENSG00000090776, ENSG00000168071, ENSG00000125538, ENSG00000175857, ENSG00000163563, ENSG00000057657, ENSG00000204305, ENSG00000150455, ENSG00000150782, ENSG00000204592, ENSG00000105122, ENSG00000125735, ENSG00000122122, ENSG00000081237, ENSG00000129465, ENSG00000112576, ENSG00000134242, ENSG00000113916, ENSG00000167851, ENSG00000157873, ENSG00000135077, ENSG00000164136, ENSG00000155659, ENSG00000106123, ENSG00000131042, ENSG00000136869, ENSG00000204482, ENSG00000136235, ENSG00000117586, ENSG00000158473, ENSG00000272398	1319	171	9953	1.98575
GOTERM_BP_FAT	GO:0008015~blood circulation	56	7.46094e-06	0.000148636	RPS6KA2, HTR2B, CACNB3, TCAP, P2RX1, PDE4B, C3AR1, RENBP, RGS2, LNPEP, OPRL1, BMPR2, F11R, NPR2, FOXC1, CACNA2D4, GSTM2, ENG, SLC9A1, SMAD5, NEDD4L, DMPK, TNNI2, KCNQ1, KCNJ2, EPAS1, PCSK5, ABAT, TGFB1, PTGS1, FPGT-TNNI3K, KCNK6, HMOX1, PRKACA, GNB3, PTPRJ, ITPR2, KCND1, ACTA2, ADORA2A, MTHFR, F5, KCNE3, ADRB2, PPARD, TRPM4, HRC, TBXAS1, GAA, PPARA, ICAM1, CEACAM1, ID2, DOCK4, SGK1, KCNE1	ENSG00000071242, ENSG00000135914, ENSG00000167535, ENSG00000173991, ENSG00000108405, ENSG00000184588, ENSG00000171860, ENSG00000102032, ENSG00000116741, ENSG00000113441, ENSG00000125510, ENSG00000204217, ENSG00000158769, ENSG00000159899, ENSG00000054598, ENSG00000151062, ENSG00000213366, ENSG00000106991, ENSG00000090020, ENSG00000113658, ENSG00000049759, ENSG00000104936, ENSG00000130598, ENSG00000053918, ENSG00000123700, ENSG00000116016, ENSG00000099139, ENSG00000183044, ENSG00000105329, ENSG00000095303, ENSG00000259030, ENSG00000099337, ENSG00000100292, ENSG00000072062, ENSG00000111664, ENSG00000149177, ENSG00000123104, ENSG00000102057, ENSG00000107796, ENSG00000128271, ENSG00000177000, ENSG00000198734, ENSG00000175538, ENSG00000169252, ENSG00000112033, ENSG00000130529, ENSG00000130528, ENSG00000059377, ENSG00000171298, ENSG00000186951, ENSG00000090339, ENSG00000079385, ENSG00000115738, ENSG00000128512, ENSG00000118515, ENSG00000180509	1350	229	10088	1.82736
GOTERM_BP_4	GO:0000165~MAPK cascade	106	7.48611e-06	0.000135586	IL1A, MAP3K3, ARL6IP5, CCL3L3, FPR1, PAK1, LRRK2, RGS2, RASSF2, DUSP16, RAP2A, AGER, SHC3, RRAS, MAP3K12, DUSP18, CD300A, PSAP, PIK3R6, MAP3K2, DSTYK, IRS2, MAP3K10, SMPD1, PTPRJ, CCR1, JUN, SPRED1, NQO2, SH2D3C, CCL2, CHI3L1, C5AR2, CCL4L2, RASGRF1, PTPN22, ARRB2, TNFRSF14, RASA1, MUC20, NRP1, ICAM1, CEACAM1, CSF2RB, CD24, MAP4K4, HTR2B, MAP3K6, RGS14, TBC1D10C, TLR6, AJUBA, MAP3K14, TGFA, MAP3K8, CD40, NDST1, DOK4, ZFP36L1, RASGRP4, IL18, GCNT2, CCL22, SDCBP, ABCA7, HAVCR2, TRIB2, FLT1, S100A12, C5AR1, SYNJ2BP, TGFB1, GRIN2D, RNF149, MAPK13, TGFBR1, ADAM8, NLRP12, DUSP4, IL1B, TIMP2, GLIPR2, IGBP1, TIRAP, MAP3K9, ADRB2, FLCN, RASAL3, PRKCZ, SH2D3A, DUSP22, LPAR1, RASAL1, SORL1, FOXO1, DUSP6, UNC5CL, TLR4, RGS3, SHANK3, GPNMB, MAPK8IP3, IL2RG, TBX1, STK38, ANKRD6	ENSG00000115008, ENSG00000198909, ENSG00000144746, ENSG00000276085, ENSG00000171051, ENSG00000149269, ENSG00000188906, ENSG00000116741, ENSG00000101265, ENSG00000111266, ENSG00000125249, ENSG00000204305, ENSG00000148082, ENSG00000126458, ENSG00000139625, ENSG00000167065, ENSG00000167851, ENSG00000197746, ENSG00000276231, ENSG00000169967, ENSG00000133059, ENSG00000185950, ENSG00000130758, ENSG00000166311, ENSG00000149177, ENSG00000163823, ENSG00000177606, ENSG00000166068, ENSG00000124588, ENSG00000095370, ENSG00000108691, ENSG00000133048, ENSG00000134830, ENSG00000276070, ENSG00000058335, ENSG00000134242, ENSG00000141480, ENSG00000157873, ENSG00000145715, ENSG00000176945, ENSG00000099250, ENSG00000090339, ENSG00000079385, ENSG00000100368, ENSG00000272398, ENSG00000071054, ENSG00000135914, ENSG00000142733, ENSG00000169220, ENSG00000175463, ENSG00000174130, ENSG00000129474, ENSG00000006062, ENSG00000163235, ENSG00000107968, ENSG00000101017, ENSG00000070614, ENSG00000125170, ENSG00000185650, ENSG00000171777, ENSG00000150782, ENSG00000111846, ENSG00000102962, ENSG00000137575, ENSG00000064687, ENSG00000135077, ENSG00000071575, ENSG00000102755, ENSG00000163221, ENSG00000197405, ENSG00000213463, ENSG00000105329, ENSG00000105464, ENSG00000163162, ENSG00000156711, ENSG00000106799, ENSG00000151651, ENSG00000142405, ENSG00000120875, ENSG00000125538, ENSG00000035862, ENSG00000122694, ENSG00000089289, ENSG00000150455, ENSG00000006432, ENSG00000169252, ENSG00000154803, ENSG00000105122, ENSG00000067606, ENSG00000125731, ENSG00000112679, ENSG00000198121, ENSG00000111344, ENSG00000137642, ENSG00000150907, ENSG00000139318, ENSG00000124602, ENSG00000136869, ENSG00000138835, ENSG00000251322, ENSG00000136235, ENSG00000138834, ENSG00000147168, ENSG00000184058, ENSG00000112079, ENSG00000135299	1319	528	9953	1.51489
GOTERM_BP_FAT	GO:0032946~positive regulation of mononuclear cell proliferation	29	7.54217e-06	0.000150254	IRS2, IL23R, IL6ST, CD46, BST1, CD86, CD40, CSF1, IGFBP2, CD4, EFNB1, CCDC88B, IL1B, AGER, TIRAP, HLA-E, IL18, RASAL3, PTPRC, SASH3, PTPN22, BCL6, HAVCR2, IL15, LILRB2, TLR4, TNFSF4, CD1D, CD24	ENSG00000185950, ENSG00000162594, ENSG00000134352, ENSG00000117335, ENSG00000109743, ENSG00000114013, ENSG00000101017, ENSG00000184371, ENSG00000115457, ENSG00000010610, ENSG00000090776, ENSG00000168071, ENSG00000125538, ENSG00000204305, ENSG00000150455, ENSG00000204592, ENSG00000150782, ENSG00000105122, ENSG00000081237, ENSG00000122122, ENSG00000134242, ENSG00000113916, ENSG00000135077, ENSG00000164136, ENSG00000131042, ENSG00000136869, ENSG00000117586, ENSG00000158473, ENSG00000272398	1350	89	10088	2.43489
GOTERM_BP_5	GO:0014031~mesenchymal cell development	28	7.59018e-06	0.000143485	HTR2B, LOXL2, SEMA4F, TGFB1, SEMA6C, LRP6, LDLRAD4, TGFBR1, SEMA3F, EFNB1, FOXC1, GLIPR2, TGFBR2, GCNT2, SEMA4B, SDCBP, ALDH1A2, ENG, S100A4, LOXL3, NRP1, SEMA6B, TRIM62, RP11-286N22.8, TCF7L2, ACVR1, TBX1, NOTCH1	ENSG00000135914, ENSG00000134013, ENSG00000135622, ENSG00000105329, ENSG00000143434, ENSG00000070018, ENSG00000168675, ENSG00000106799, ENSG00000001617, ENSG00000090776, ENSG00000054598, ENSG00000122694, ENSG00000163513, ENSG00000111846, ENSG00000185033, ENSG00000137575, ENSG00000128918, ENSG00000106991, ENSG00000196154, ENSG00000115318, ENSG00000099250, ENSG00000167680, ENSG00000116525, ENSG00000256591, ENSG00000148737, ENSG00000115170, ENSG00000184058, ENSG00000148400	1288	86	9834	2.48584
GOTERM_BP_5	GO:0050870~positive regulation of T cell activation	38	7.69195e-06	0.000145409	TGFB1, EFNB2, PAK1, IL23R, MAP3K14, ADAM8, IL6ST, MAP3K8, CD46, CD86, IGFBP2, CD4, EFNB1, CCDC88B, IL1B, TGFBR2, AGER, IL18, HLA-E, CCL2, RASAL3, TNFSF14, SASH3, PTPRC, PRKCZ, KLRK1, PTPN22, TNFRSF14, HAVCR2, IL15, PIK3R6, VNN1, EPHB6, LILRB2, TNFSF4, CD1D, CD24, IL4R	ENSG00000105329, ENSG00000125266, ENSG00000149269, ENSG00000162594, ENSG00000006062, ENSG00000151651, ENSG00000134352, ENSG00000107968, ENSG00000117335, ENSG00000114013, ENSG00000115457, ENSG00000010610, ENSG00000090776, ENSG00000168071, ENSG00000125538, ENSG00000163513, ENSG00000204305, ENSG00000150782, ENSG00000204592, ENSG00000108691, ENSG00000105122, ENSG00000125735, ENSG00000122122, ENSG00000081237, ENSG00000067606, ENSG00000213809, ENSG00000134242, ENSG00000157873, ENSG00000135077, ENSG00000164136, ENSG00000276231, ENSG00000112299, ENSG00000106123, ENSG00000131042, ENSG00000117586, ENSG00000158473, ENSG00000272398, ENSG00000077238	1288	136	9834	2.13333
GOTERM_BP_FAT	GO:1901700~response to oxygen-containing compound	171	7.7128e-06	0.000153653	RPS6KA2, TNFRSF8, COL18A1, IGF2R, CCS, HCK, MMP15, KAT2B, PAK1, AOC1, ABHD2, LRRK2, IL18RAP, FFAR2, CATSPER1, LY96, HP, STAT3, CEBPE, HCN2, PXN, FOXO3, CXCL16, KLF3, ZNF580, S100A8, TGFBR2, WDTC1, SLC9A1, MBD5, ADAMTS13, IL15, PSAP, ADCY7, KCNQ1, GIPR, SARM1, CLEC7A, TNFSF4, SRD5A1, SLC10A3, GATSL3, NOTCH1, ATP6V1D, PTK6, SYNJ1, ERBIN, IRS2, WNT5B, CD14, ATP6V0D1, BTG2, GNB3, SMPD1, ITPR2, ATP6V1B2, BIRC2, JUN, ETS1, NAIP, UNC79, EGR1, COLEC12, PRDM1, RNASEL, RAB11FIP5, CCL2, VAMP2, PPARD, ALDH1A2, CASP9, ELK1, IL18BP, KLRK1, SORT1, PTPN22, LEPROT, TRPM4, TBXAS1, TNFRSF14, PIM1, ICAM1, LILRB2, TXNIP, TCF7L2, CEACAM1, CSF2RB, SESN3, SLIT3, MAP4K4, KCNE1, CPEB4, IL12RB2, CAMP, PLEKHA1, DGKQ, AKIRIN2, P2RX1, PDE4B, SIRT2, FOXO4, IL23R, G6PD, KLF5, OPRL1, SELL, CD86, CD40, SPP1, IGFBP2, ZFP36L1, IL18, CTNNA1, NLRP1, EGR2, ADGRL3, LITAF, HAVCR2, PTPRN2, AQP9, ADCY4, SGMS1, RRAGD, DNMT3A, KDM6B, CXCL8, NCOA1, C5AR1, ABAT, TGFB1, ME1, SLC11A1, CATSPERG, HMOX1, CPEB2, LRP6, CEBPB, TGFBR1, PRKACA, ZEB1, B2M, ARSA, CYBB, SLC2A8, MTHFR, CCND1, CASP8, CD4, VGF, IL1B, TIMP1, PTPRE, TIRAP, LMBRD1, NME8, H6PD, OGT, ATP6V0E1, PRKCZ, LPAR1, GNG2, CBX8, KLF2, PPARA, ATP7A, FOXO1, TLR4, NFKB2, PCGF2, TBX1, RRAGC	ENSG00000071242, ENSG00000120949, ENSG00000182871, ENSG00000197081, ENSG00000173992, ENSG00000101336, ENSG00000102996, ENSG00000114166, ENSG00000149269, ENSG00000002726, ENSG00000140526, ENSG00000188906, ENSG00000115607, ENSG00000126262, ENSG00000175294, ENSG00000154589, ENSG00000257017, ENSG00000168610, ENSG00000092067, ENSG00000099822, ENSG00000089159, ENSG00000118689, ENSG00000161921, ENSG00000109787, ENSG00000213015, ENSG00000143546, ENSG00000163513, ENSG00000142784, ENSG00000090020, ENSG00000204406, ENSG00000160323, ENSG00000164136, ENSG00000197746, ENSG00000121281, ENSG00000053918, ENSG00000010310, ENSG00000004139, ENSG00000172243, ENSG00000117586, ENSG00000145545, ENSG00000126903, ENSG00000239282, ENSG00000148400, ENSG00000100554, ENSG00000101213, ENSG00000159082, ENSG00000112851, ENSG00000185950, ENSG00000111186, ENSG00000170458, ENSG00000159720, ENSG00000159388, ENSG00000111664, ENSG00000166311, ENSG00000123104, ENSG00000147416, ENSG00000110330, ENSG00000177606, ENSG00000134954, ENSG00000249437, ENSG00000133958, ENSG00000120738, ENSG00000158270, ENSG00000057657, ENSG00000135828, ENSG00000135631, ENSG00000108691, ENSG00000220205, ENSG00000112033, ENSG00000128918, ENSG00000132906, ENSG00000126767, ENSG00000137496, ENSG00000213809, ENSG00000134243, ENSG00000134242, ENSG00000213625, ENSG00000130529, ENSG00000059377, ENSG00000157873, ENSG00000137193, ENSG00000090339, ENSG00000131042, ENSG00000265972, ENSG00000148737, ENSG00000079385, ENSG00000100368, ENSG00000149212, ENSG00000184347, ENSG00000071054, ENSG00000180509, ENSG00000113742, ENSG00000081985, ENSG00000164047, ENSG00000107679, ENSG00000145214, ENSG00000135334, ENSG00000108405, ENSG00000184588, ENSG00000068903, ENSG00000184481, ENSG00000162594, ENSG00000160211, ENSG00000102554, ENSG00000125510, ENSG00000188404, ENSG00000114013, ENSG00000101017, ENSG00000118785, ENSG00000115457, ENSG00000185650, ENSG00000150782, ENSG00000044115, ENSG00000091592, ENSG00000122877, ENSG00000150471, ENSG00000189067, ENSG00000135077, ENSG00000155093, ENSG00000103569, ENSG00000129467, ENSG00000198964, ENSG00000025039, ENSG00000119772, ENSG00000132510, ENSG00000169429, ENSG00000084676, ENSG00000197405, ENSG00000183044, ENSG00000105329, ENSG00000065833, ENSG00000018280, ENSG00000099338, ENSG00000100292, ENSG00000137449, ENSG00000070018, ENSG00000172216, ENSG00000106799, ENSG00000072062, ENSG00000148516, ENSG00000166710, ENSG00000100299, ENSG00000165168, ENSG00000136856, ENSG00000177000, ENSG00000110092, ENSG00000064012, ENSG00000010610, ENSG00000128564, ENSG00000125538, ENSG00000102265, ENSG00000132334, ENSG00000150455, ENSG00000168216, ENSG00000086288, ENSG00000049239, ENSG00000147162, ENSG00000113732, ENSG00000067606, ENSG00000198121, ENSG00000186469, ENSG00000141570, ENSG00000127528, ENSG00000186951, ENSG00000165240, ENSG00000150907, ENSG00000136869, ENSG00000077150, ENSG00000277258, ENSG00000184058, ENSG00000116954	1350	935	10088	1.36665
GOTERM_BP_5	GO:0002696~positive regulation of leukocyte activation	49	7.76851e-06	0.000146856	TNFSF13, PAK1, IL23R, MAP3K14, IL6ST, MAP3K8, BST1, CD40, CD86, FCER1G, IGFBP2, CCDC88B, TGFBR2, AGER, IL18, PTPRC, GAB2, BCL6, FGR, HAVCR2, IL15, PIK3R6, VNN1, EPHB6, TNFSF4, IL4R, TGFB1, EFNB2, IRS2, ADAM8, CD46, CD4, EFNB1, IL1B, PRDM1, TIRAP, HLA-E, CCL2, RASAL3, TNFSF14, PRKCZ, SASH3, KLRK1, PTPN22, TNFRSF14, LILRB2, TLR4, CD1D, CD24	ENSG00000161955, ENSG00000149269, ENSG00000162594, ENSG00000006062, ENSG00000134352, ENSG00000107968, ENSG00000109743, ENSG00000101017, ENSG00000114013, ENSG00000158869, ENSG00000115457, ENSG00000168071, ENSG00000163513, ENSG00000204305, ENSG00000150782, ENSG00000081237, ENSG00000033327, ENSG00000113916, ENSG00000000938, ENSG00000135077, ENSG00000164136, ENSG00000276231, ENSG00000112299, ENSG00000106123, ENSG00000117586, ENSG00000077238, ENSG00000105329, ENSG00000125266, ENSG00000185950, ENSG00000151651, ENSG00000117335, ENSG00000010610, ENSG00000090776, ENSG00000125538, ENSG00000057657, ENSG00000150455, ENSG00000204592, ENSG00000108691, ENSG00000105122, ENSG00000125735, ENSG00000067606, ENSG00000122122, ENSG00000213809, ENSG00000134242, ENSG00000157873, ENSG00000131042, ENSG00000136869, ENSG00000158473, ENSG00000272398	1288	195	9834	1.91856
