## Supplementary material for "Inducible overexpression of zebrafish *microRNA-722* suppresses chemotaxis of human neutrophil like cells": Dataset 3 (part 16 of 36)

### Sheet: MiR722plusDOXvsMiR722NoDox_down (continued)
Category	Term	Count	PValue	FDR	gene_name	Genes	List.Total	Pop.Hits	Pop.Total	Fold.Enrichment
UNIGENE_EST_QUARTILE	leukemia_disease_3rd	511	7.80397e-06	8.21182e-05	OSBPL11, CSAD, PLD1, ANKRA2, LMBR1L, SLC43A2, PAQR6, LNPEP, LRRK2, SMIM14, LYRM9, C11orf21, PPM1M, KLF3, ZDHHC18, C10orf128, TRAPPC13, CYSTM1, CDYL2, PLEKHG4, FTL, FGR, CD300A, PSAP, FOXD1, KLF6, CASS4, UNC119, KCNQ1, CHIT1, DEDD2, TOM1, KDM7A, SLC16A5, ARAP3, SFXN5, MAP3K2, CFP, CYTH4, SSBP2, NLRC4, TMEM63A, YIPF1, FAM49A, ABI1, IFI16, NBPF9, CFAP70, RNF130, IL17RA, MNDA, ZFP92, CHI3L1, SH3TC1, SELPLG, STK17B, TMEM71, ZNF469, CREBRF, PGLYRP1, SGTB, NBPF12, CEACAM1, FAM65B, SWT1, JAML, KCNE1, CDA, RAC2, CHST7, KIAA0226L, THEMIS2, PLPP3, TBC1D10C, SIGLEC5, RENBP, LAPTM5, ARAP2, TMOD2, KIAA0513, TMEM251, IL16, NEO1, ABCA7, LPP-AS2, FGD4, GAS7, CCNDBP1, EPHB6, TRIB2, PCED1B, RP11-286N22.8, ADSSL1, FRAT1, SULT1A2, SUCNR1, ZNF785, PLXNC1, CEBPB, CCNJL, NPB, LRRC25, APPL2, MMP9, CYBB, KCND1, AP5B1, CD48, TAGAP, RFFL, PLCB2, ARL11, FCGR2B, GLIPR2, RASAL3, FGD3, YPEL1, RASAL1, PORCN, TOR2A, MAGEB2, PURA, FOXO1, TLR4, RP13-104F24.2, MAPK8IP3, SLC31A2, ABTB2, PPP1R18, KCTD21, STAC3, IGF2R, MIR24-2, NOXA1, GAS2L1, RGS2, IL18RAP, DOC2A, HP, CEBPE, CTC1, SH3GLB2, GPR84, FCER1G, TGFBR2, IQSEC1, CASZ1, ZSWIM8, GAL3ST4, LINC01089, ADGRG3, PLP2, EIF1, CEACAM4, N4BP1, ADCY7, ANTXR2, CLEC7A, CMTM1, GATSL3, IL21R, TRAF3IP3, MGAM, PGD, RASSF5, SNX30, PPFIA4, CCR1, ETS1, ZYG11B, AFF2, SH2D3C, TRIM38, RNASEL, FADS3, SASH3, RAB8B, DAPK1, MYCL, SEC31B, DYSF, PHYKPL, NMT2, ICAM5, MANBA, PPP1R32, FOLR3, HCAR3, CAMP, RGS14, MARCH8, ARHGAP9, FAM174B, BCL2A1, TLR6, MEGF6, MXD1, ARPIN, CLC, NFAM1, TECPR2, C19orf38, RAB24, MST1, CHI3L2, C6orf223, RIPK3, GAB2, OSCAR, ZNF319, PITPNM1, ATHL1, GSN, CEACAM6, NIT1, HCAR2, ADCY4, ITGAM, SERPINA1, FCMR, FBXO21, SLC44A2, CPPED1, SLC11A1, EXOC3-AS1, PILRA, ZNF831, RNF149, TSC22D3, OSTF1, HECA, VNN2, ALOX5AP, INTS6, SULT1A1, F5, SLC2A3, LACTB, ZNF862, SLC24A4, ANKRD13D, CCND3, TTC14, OTUB2, RSRP1, PTPRH, TRADD, LINC00847, CCDC71L, SLCO4C1, UNC5CL, PGGT1B, GPRIN1, C9orf16, GPSM3, TRAPPC5, TTLL3, IL2RG, ALOX5, LRP10, DENND1C, TNFRSF8, C10orf54, CYLD, CCS, FPR1, HK3, PAK1, SVIL, CTD-2054N24.2, APOL4, SH3BP5, ITGB2, MTMR3, CCDC88B, S100A8, PDE1B, TRAF1, PADI2, APOBR, SMAD5, CLEC5A, CXCR1, SLC8B1, B4GALT1, CARD6, USP3, TREML2, SIGLEC9, BRI3, NOTCH1, SYNJ1, TP53I3, ADAM28, ABTB1, BTG2, FBXO44, PTPRJ, TP53I11, GRASP, CKLF, CLEC4A, ADGRE1, C19orf35, FERMT3, PBXIP1, PTPN22, ITGAX, HK2, TNFRSF14, TBXAS1, TCEA2, HVCN1, ITGA9, P2RY14, CSF2RB, FAM209A, ZNF688, MAP4K4, CPEB4, MARCH1, AKIRIN2, P2RX1, TNFSF13, MAP3K14, TMCO3, CUEDC1, LCP2, GAPT, RALGAPA2, RASGRP4, FIG4, ACAP1, SPSB3, CAPN3, ARAP1, NCF2, CBX7, S100A12, SIGLEC10, CXCL8, S100A9, IL4R, LPP, C5AR1, SYNE1, LDLRAD4, WIPI1, TGFBR1, ZEB1, AMDHD2, ARHGAP25, CYTH1, TNXB, RGL2, MIR646HG, CYTIP, THAP8, MAN2A1, TMEM191A, IGBP1, MXRA7, CD52, SH3D21, ATP7A, STK38, TMEM134, ARL6IP5, CCL3L3, KCNK17, UBE2F, ERP27, ZNF77, DIP2A, BMF, SH3BP2, IL1R2, VAMP1, CYP4F3, GRAMD1A, HCN2, DPEP2, FCN1, CLEC4E, ULK1, CLEC4D, DISP2, CACNA2D4, TSPAN33, NBPF1, CD300E, FAM131A, BTNL8, BCL6, APMAP, KIF3A, B4GALNT3, ADAMTS13, PIK3R6, XKR8, SERINC2, IL11RA, EVI2B, LST1, B3GALT4, PADI4, ADGRE2, RAB43, APOBEC3C, LRCH4, CCDC92, IGFLR1, ARHGAP30, ATP6V0D1, TCEAL8, STXBP5, FCGR2A, LPAR2, CD37, ADORA2A, TM6SF1, LGALS12, FUCA1, ACSF2, GPAT3, LINC00894, CD1A, ENTPD1, LGI4, IL18BP, IPCEF1, TMEM255B, ABHD16A, GNPTAB, RASGRF1, SYTL3, ARRB2, FYB, CR1, PIM1, APOBEC3A, SPACA9, VPS8, SPATA20, TPT1, CACNB3, LYSMD4, FAM160A2, CYFIP2, TYROBP, NBPF15, MR1, CDC42SE1, CERS4, FOXO4, G6PD, ATP13A2, CD86, TRIM7, IDUA, NDST1, KIF1B, AP1G2, BIN2, TESK2, IL18, WDR25, SLC29A3, PSTPIP1, ABCA13, FAM193B, CD53, ANXA2R, NAGK, PPP1R3B, VNN1, TSPOAP1, HOXC10, TREM1, KDM6B, SUSD6, DNMT3A, ST20, SNX20, PATL2, DAPK2, KCNK6, TMEM187, MYO9B, TLE3, OCEL1, LINC00937, RINL, NTNG2, FNIP1, SNX15, GLIPR1, ANXA3, MTHFR, ARHGAP24, TXLNB, PTPRE, SLC6A6, H6PD, AMPD3, LPAR1, GNG2, DNAJC4, KLF2, SORL1, PRR7	ENSG00000144909, ENSG00000139631, ENSG00000075651, ENSG00000164331, ENSG00000139636, ENSG00000167703, ENSG00000160781, ENSG00000113441, ENSG00000188906, ENSG00000163683, ENSG00000232859, ENSG00000110665, ENSG00000164088, ENSG00000109787, ENSG00000204160, ENSG00000204161, ENSG00000113597, ENSG00000120306, ENSG00000166446, ENSG00000196155, ENSG00000087086, ENSG00000000938, ENSG00000167851, ENSG00000197746, ENSG00000251493, ENSG00000067082, ENSG00000087589, ENSG00000109103, ENSG00000053918, ENSG00000133063, ENSG00000160570, ENSG00000100284, ENSG00000006459, ENSG00000170190, ENSG00000120318, ENSG00000144040, ENSG00000169967, ENSG00000126759, ENSG00000100055, ENSG00000145687, ENSG00000091106, ENSG00000196187, ENSG00000058799, ENSG00000197872, ENSG00000136754, ENSG00000163565, ENSG00000269713, ENSG00000156042, ENSG00000113269, ENSG00000177663, ENSG00000163563, ENSG00000189420, ENSG00000133048, ENSG00000125089, ENSG00000110876, ENSG00000081320, ENSG00000165071, ENSG00000225614, ENSG00000164463, ENSG00000008438, ENSG00000197860, ENSG00000268043, ENSG00000079385, ENSG00000111913, ENSG00000116668, ENSG00000160593, ENSG00000180509, ENSG00000158825, ENSG00000128340, ENSG00000147119, ENSG00000102445, ENSG00000130775, ENSG00000162407, ENSG00000175463, ENSG00000105501, ENSG00000102032, ENSG00000162511, ENSG00000047365, ENSG00000128872, ENSG00000135709, ENSG00000153485, ENSG00000172349, ENSG00000067141, ENSG00000064687, ENSG00000270959, ENSG00000139132, ENSG00000007237, ENSG00000166946, ENSG00000106123, ENSG00000071575, ENSG00000179715, ENSG00000256591, ENSG00000185100, ENSG00000165879, ENSG00000197165, ENSG00000198829, ENSG00000197162, ENSG00000136040, ENSG00000172216, ENSG00000135083, ENSG00000183979, ENSG00000175489, ENSG00000136044, ENSG00000100985, ENSG00000165168, ENSG00000102057, ENSG00000254470, ENSG00000117091, ENSG00000164691, ENSG00000092871, ENSG00000137841, ENSG00000152213, ENSG00000072694, ENSG00000122694, ENSG00000105122, ENSG00000127084, ENSG00000100027, ENSG00000111344, ENSG00000102312, ENSG00000160404, ENSG00000099399, ENSG00000185129, ENSG00000150907, ENSG00000136869, ENSG00000215769, ENSG00000138834, ENSG00000136867, ENSG00000166016, ENSG00000146112, ENSG00000188997, ENSG00000185482, ENSG00000197081, ENSG00000267519, ENSG00000188747, ENSG00000185340, ENSG00000116741, ENSG00000115607, ENSG00000149927, ENSG00000257017, ENSG00000092067, ENSG00000178971, ENSG00000148341, ENSG00000139572, ENSG00000158869, ENSG00000163513, ENSG00000144711, ENSG00000130940, ENSG00000214655, ENSG00000197093, ENSG00000212694, ENSG00000182885, ENSG00000102007, ENSG00000173812, ENSG00000105352, ENSG00000102921, ENSG00000121281, ENSG00000163297, ENSG00000172243, ENSG00000089505, ENSG00000239282, ENSG00000103522, ENSG00000009790, ENSG00000257335, ENSG00000142657, ENSG00000266094, ENSG00000148158, ENSG00000143847, ENSG00000163823, ENSG00000134954, ENSG00000162378, ENSG00000155966, ENSG00000095370, ENSG00000112343, ENSG00000135828, ENSG00000221968, ENSG00000122122, ENSG00000166128, ENSG00000196730, ENSG00000116990, ENSG00000075826, ENSG00000135636, ENSG00000175309, ENSG00000152465, ENSG00000105376, ENSG00000109323, ENSG00000162148, ENSG00000110203, ENSG00000255398, ENSG00000164047, ENSG00000169220, ENSG00000165406, ENSG00000123329, ENSG00000185442, ENSG00000140379, ENSG00000174130, ENSG00000162591, ENSG00000059728, ENSG00000242498, ENSG00000105205, ENSG00000235568, ENSG00000196663, ENSG00000214212, ENSG00000169228, ENSG00000173531, ENSG00000064886, ENSG00000181577, ENSG00000129465, ENSG00000033327, ENSG00000170909, ENSG00000166188, ENSG00000110697, ENSG00000142102, ENSG00000148180, ENSG00000086548, ENSG00000158793, ENSG00000182782, ENSG00000129467, ENSG00000169896, ENSG00000197249, ENSG00000162894, ENSG00000135108, ENSG00000129353, ENSG00000103381, ENSG00000018280, ENSG00000221990, ENSG00000085514, ENSG00000124203, ENSG00000163162, ENSG00000157514, ENSG00000134996, ENSG00000112406, ENSG00000112303, ENSG00000132965, ENSG00000102786, ENSG00000196502, ENSG00000198734, ENSG00000059804, ENSG00000103642, ENSG00000106479, ENSG00000140090, ENSG00000172932, ENSG00000112576, ENSG00000163728, ENSG00000089723, ENSG00000117616, ENSG00000080031, ENSG00000102871, ENSG00000245060, ENSG00000253276, ENSG00000173930, ENSG00000124602, ENSG00000164219, ENSG00000169258, ENSG00000171159, ENSG00000213654, ENSG00000181029, ENSG00000214021, ENSG00000147168, ENSG00000012779, ENSG00000197324, ENSG00000205744, ENSG00000120949, ENSG00000107738, ENSG00000083799, ENSG00000173992, ENSG00000171051, ENSG00000160883, ENSG00000149269, ENSG00000197321, ENSG00000259363, ENSG00000100336, ENSG00000131370, ENSG00000160255, ENSG00000100330, ENSG00000168071, ENSG00000143546, ENSG00000123360, ENSG00000056558, ENSG00000117115, ENSG00000184730, ENSG00000113658, ENSG00000258227, ENSG00000163464, ENSG00000089060, ENSG00000086062, ENSG00000132357, ENSG00000140455, ENSG00000112195, ENSG00000129450, ENSG00000164713, ENSG00000148400, ENSG00000159082, ENSG00000115129, ENSG00000042980, ENSG00000114626, ENSG00000159388, ENSG00000132879, ENSG00000149177, ENSG00000175274, ENSG00000161835, ENSG00000217555, ENSG00000111729, ENSG00000174837, ENSG00000188305, ENSG00000149781, ENSG00000163346, ENSG00000134242, ENSG00000140678, ENSG00000159399, ENSG00000157873, ENSG00000059377, ENSG00000171703, ENSG00000122986, ENSG00000144668, ENSG00000174944, ENSG00000100368, ENSG00000124103, ENSG00000229809, ENSG00000071054, ENSG00000113742, ENSG00000145416, ENSG00000135334, ENSG00000108405, ENSG00000161955, ENSG00000006062, ENSG00000150403, ENSG00000180891, ENSG00000043462, ENSG00000175857, ENSG00000188559, ENSG00000171777, ENSG00000112367, ENSG00000072818, ENSG00000162032, ENSG00000092529, ENSG00000186635, ENSG00000116701, ENSG00000100307, ENSG00000163221, ENSG00000142512, ENSG00000169429, ENSG00000163220, ENSG00000077238, ENSG00000145012, ENSG00000197405, ENSG00000131018, ENSG00000168675, ENSG00000070540, ENSG00000106799, ENSG00000148516, ENSG00000162066, ENSG00000163219, ENSG00000108669, ENSG00000168477, ENSG00000237441, ENSG00000228340, ENSG00000115165, ENSG00000161277, ENSG00000112893, ENSG00000226287, ENSG00000089289, ENSG00000182534, ENSG00000169442, ENSG00000214193, ENSG00000165240, ENSG00000112079, ENSG00000172663, ENSG00000144746, ENSG00000276085, ENSG00000124780, ENSG00000184182, ENSG00000139055, ENSG00000175691, ENSG00000160305, ENSG00000104081, ENSG00000087266, ENSG00000115590, ENSG00000139190, ENSG00000186529, ENSG00000089351, ENSG00000099822, ENSG00000167261, ENSG00000085265, ENSG00000166523, ENSG00000177169, ENSG00000166527, ENSG00000140323, ENSG00000151062, ENSG00000158457, ENSG00000219481, ENSG00000186407, ENSG00000175182, ENSG00000113303, ENSG00000113916, ENSG00000101474, ENSG00000131437, ENSG00000139044, ENSG00000160323, ENSG00000276231, ENSG00000158156, ENSG00000168528, ENSG00000137070, ENSG00000185862, ENSG00000204482, ENSG00000235863, ENSG00000159339, ENSG00000127507, ENSG00000172780, ENSG00000244509, ENSG00000077454, ENSG00000119242, ENSG00000126246, ENSG00000186517, ENSG00000159720, ENSG00000180964, ENSG00000164506, ENSG00000143226, ENSG00000064547, ENSG00000104894, ENSG00000128271, ENSG00000136404, ENSG00000133317, ENSG00000179163, ENSG00000167107, ENSG00000138678, ENSG00000235703, ENSG00000158477, ENSG00000138185, ENSG00000153902, ENSG00000137496, ENSG00000074706, ENSG00000184497, ENSG00000204427, ENSG00000111670, ENSG00000058335, ENSG00000164674, ENSG00000141480, ENSG00000082074, ENSG00000203710, ENSG00000137193, ENSG00000128383, ENSG00000165698, ENSG00000156931, ENSG00000006282, ENSG00000133112, ENSG00000167535, ENSG00000183060, ENSG00000051009, ENSG00000055163, ENSG00000011600, ENSG00000266338, ENSG00000153029, ENSG00000197622, ENSG00000090661, ENSG00000184481, ENSG00000160211, ENSG00000159363, ENSG00000114013, ENSG00000146054, ENSG00000127415, ENSG00000070614, ENSG00000054523, ENSG00000213983, ENSG00000110934, ENSG00000070759, ENSG00000150782, ENSG00000176473, ENSG00000198246, ENSG00000140368, ENSG00000179869, ENSG00000146067, ENSG00000143119, ENSG00000177721, ENSG00000124357, ENSG00000173281, ENSG00000112299, ENSG00000005379, ENSG00000180818, ENSG00000124731, ENSG00000132510, ENSG00000100647, ENSG00000119772, ENSG00000180953, ENSG00000167208, ENSG00000229474, ENSG00000035664, ENSG00000099337, ENSG00000177854, ENSG00000099331, ENSG00000140332, ENSG00000099330, ENSG00000226091, ENSG00000187994, ENSG00000196358, ENSG00000217128, ENSG00000110025, ENSG00000139278, ENSG00000138772, ENSG00000177000, ENSG00000138639, ENSG00000164440, ENSG00000132334, ENSG00000131389, ENSG00000049239, ENSG00000133805, ENSG00000198121, ENSG00000186469, ENSG00000110011, ENSG00000127528, ENSG00000137642, ENSG00000131188	1366	3233	10042	1.16194
GOTERM_CC_4	GO:0044433~cytoplasmic vesicle part	82	7.85982e-06	0.000115971	CLIP1, RAC2, MARCH1, IFNGR2, ITIH4, MARCH8, PICALM, TLR6, LRRK2, LNPEP, TGFA, VAMP1, HP, DOC2A, SNX24, KIF1B, QSOX1, AP1G2, CD63, ORM1, STX3, ITM2B, FCGR1B, RAB38, ORM2, PTPRN2, LGALS3BP, KCNQ1, SERPINA1, SYN1, RAB43, SNX33, TGFB1, RAB22A, SLC11A1, AP3S2, CD163, MYO6, WNT5B, ATP6V0D1, ATG12, PICK1, ADAM8, B2M, GPRC5C, CYB5R1, SNX18, ITPR2, CD46, CYBB, STXBP5, CNIH2, SNX15, ANXA3, SLC2A8, RAB27A, F5, TIMP1, HLA-F, COLEC12, HLA-E, RAB11FIP5, VAMP2, ABCA3, ATP6V0E1, RAB20, RAB8B, STX1A, RPH3AL, SEC31B, DYSF, CCDC136, SPIRE1, AP1S2, EPN2, GABARAPL1, LRP1, CEACAM1, SNX21, TLR1, SYT11, ATP8A1	ENSG00000130779, ENSG00000128340, ENSG00000145416, ENSG00000159128, ENSG00000055955, ENSG00000165406, ENSG00000073921, ENSG00000174130, ENSG00000188906, ENSG00000113441, ENSG00000163235, ENSG00000139190, ENSG00000257017, ENSG00000149927, ENSG00000064652, ENSG00000054523, ENSG00000116260, ENSG00000213983, ENSG00000135404, ENSG00000229314, ENSG00000166900, ENSG00000136156, ENSG00000198019, ENSG00000123892, ENSG00000228278, ENSG00000155093, ENSG00000108679, ENSG00000053918, ENSG00000197249, ENSG00000008056, ENSG00000172780, ENSG00000173548, ENSG00000105329, ENSG00000124209, ENSG00000018280, ENSG00000157823, ENSG00000177575, ENSG00000196586, ENSG00000111186, ENSG00000159720, ENSG00000145782, ENSG00000100151, ENSG00000151651, ENSG00000166710, ENSG00000170412, ENSG00000159348, ENSG00000178996, ENSG00000123104, ENSG00000117335, ENSG00000165168, ENSG00000164506, ENSG00000174871, ENSG00000110025, ENSG00000138772, ENSG00000136856, ENSG00000069974, ENSG00000198734, ENSG00000102265, ENSG00000204642, ENSG00000158270, ENSG00000204592, ENSG00000135631, ENSG00000220205, ENSG00000167972, ENSG00000113732, ENSG00000139832, ENSG00000166128, ENSG00000106089, ENSG00000181031, ENSG00000075826, ENSG00000135636, ENSG00000128596, ENSG00000134278, ENSG00000182287, ENSG00000072134, ENSG00000139112, ENSG00000123384, ENSG00000079385, ENSG00000124104, ENSG00000174125, ENSG00000132718, ENSG00000124406	1433	373	10544	1.61757
GOTERM_BP_5	GO:0070665~positive regulation of leukocyte proliferation	29	7.9729e-06	0.00015072	IRS2, IL23R, IL6ST, CD46, BST1, CD86, CD40, CSF1, IGFBP2, CD4, EFNB1, CCDC88B, IL1B, AGER, TIRAP, HLA-E, IL18, RASAL3, PTPRC, SASH3, PTPN22, BCL6, HAVCR2, IL15, LILRB2, TLR4, TNFSF4, CD1D, CD24	ENSG00000185950, ENSG00000162594, ENSG00000134352, ENSG00000117335, ENSG00000109743, ENSG00000114013, ENSG00000101017, ENSG00000184371, ENSG00000115457, ENSG00000010610, ENSG00000090776, ENSG00000168071, ENSG00000125538, ENSG00000204305, ENSG00000150455, ENSG00000204592, ENSG00000150782, ENSG00000105122, ENSG00000081237, ENSG00000122122, ENSG00000134242, ENSG00000113916, ENSG00000135077, ENSG00000164136, ENSG00000131042, ENSG00000136869, ENSG00000117586, ENSG00000158473, ENSG00000272398	1288	91	9834	2.43316
GAD_DISEASE	kidney failure, chronic	31	7.97721e-06	0.000149692	TGFB1, HMOX1, IGF2R, PLA2G7, CD14, GNB3, MMP9, APOL4, SELL, ITGB2, MTHFR, CCND1, CXCL16, IL1B, TGFBR2, AGER, ADRB2, PPARD, ENG, PTPN22, PLCD1, STX1A, PLD2, LMNA, ICAM1, F12, TLR4, TNFSF4, ALOX5, ALDH2, SGK1	ENSG00000105329, ENSG00000100292, ENSG00000197081, ENSG00000146070, ENSG00000170458, ENSG00000111664, ENSG00000100985, ENSG00000100336, ENSG00000188404, ENSG00000160255, ENSG00000177000, ENSG00000110092, ENSG00000161921, ENSG00000125538, ENSG00000163513, ENSG00000204305, ENSG00000169252, ENSG00000112033, ENSG00000106991, ENSG00000134242, ENSG00000187091, ENSG00000106089, ENSG00000129219, ENSG00000160789, ENSG00000090339, ENSG00000131187, ENSG00000136869, ENSG00000117586, ENSG00000012779, ENSG00000111275, ENSG00000118515	1152	88	7560	2.31179
GOTERM_BP_ALL	GO:0031347~regulation of defense response	95	7.98842e-06	0.000159306	IFNGR2, CYLD, TLR6, GGT1, HCK, CCL3L3, C3AR1, SIRT2, CTSK, PAK1, IL23R, IL6ST, IL1R2, FFAR2, LY96, CD86, ITGB2, FCER1G, CLEC4E, FCN1, CLEC4D, S100A8, AGER, IL18, NLRP1, TANK, BCL6, FGR, IFNGR1, IL15, HAVCR2, PIK3R6, CLEC7A, SARM1, ITGAM, PROC, TNFSF4, S100A12, S100A9, ERBIN, C5AR1, CFP, TGFB1, NLRC4, MAPK13, PLA2G7, CD14, ADAM8, PRKACA, B2M, NLRP12, IFI16, CD46, BIRC2, ALOX5AP, ETS1, ADORA2A, CASP8, HSPA1B, IL17RA, CD4, IL1B, ICAM3, TRIM38, COLEC12, TIRAP, HLA-E, CCL2, CLEC4A, VAMP2, RNF135, PPARD, C5AR2, CTSS, MEFV, CCL4L2, KLRK1, PTPN22, TLR8, C3, SMPDL3B, ARRB2, PGLYRP1, CR1, PPARA, AP1S2, F12, CEACAM1, TLR4, FLOT1, GPSM3, SHANK3, CD1D, TLR1, SYT11	ENSG00000159128, ENSG00000083799, ENSG00000174130, ENSG00000100031, ENSG00000101336, ENSG00000276085, ENSG00000171860, ENSG00000068903, ENSG00000143387, ENSG00000149269, ENSG00000162594, ENSG00000134352, ENSG00000115590, ENSG00000126262, ENSG00000154589, ENSG00000114013, ENSG00000160255, ENSG00000158869, ENSG00000166523, ENSG00000085265, ENSG00000166527, ENSG00000143546, ENSG00000204305, ENSG00000150782, ENSG00000091592, ENSG00000136560, ENSG00000113916, ENSG00000000938, ENSG00000027697, ENSG00000164136, ENSG00000135077, ENSG00000276231, ENSG00000172243, ENSG00000004139, ENSG00000169896, ENSG00000115718, ENSG00000117586, ENSG00000163221, ENSG00000163220, ENSG00000112851, ENSG00000197405, ENSG00000126759, ENSG00000105329, ENSG00000091106, ENSG00000156711, ENSG00000146070, ENSG00000170458, ENSG00000151651, ENSG00000072062, ENSG00000166710, ENSG00000142405, ENSG00000163565, ENSG00000117335, ENSG00000110330, ENSG00000132965, ENSG00000134954, ENSG00000128271, ENSG00000064012, ENSG00000204388, ENSG00000177663, ENSG00000010610, ENSG00000125538, ENSG00000076662, ENSG00000112343, ENSG00000158270, ENSG00000150455, ENSG00000204592, ENSG00000108691, ENSG00000111729, ENSG00000220205, ENSG00000181481, ENSG00000112033, ENSG00000134830, ENSG00000163131, ENSG00000103313, ENSG00000276070, ENSG00000213809, ENSG00000134242, ENSG00000101916, ENSG00000125730, ENSG00000130768, ENSG00000141480, ENSG00000008438, ENSG00000203710, ENSG00000186951, ENSG00000182287, ENSG00000131187, ENSG00000079385, ENSG00000136869, ENSG00000137312, ENSG00000213654, ENSG00000251322, ENSG00000158473, ENSG00000174125, ENSG00000132718	1363	455	10152	1.55513
GNF_U133A_QUARTILE	Parietal Lobe_3rd	342	8.0258e-06	8.48921e-05	GTF2IRD2B, LRP10, BHLHB9, MYO1D, CGRRF1, ITIH4, GATA6, CRYL1, HSD17B14, SLC37A1, CHPF, SVIL, TFE3, FAM63A, QSOX1, TNFAIP2, ABLIM1, NPR2, CROCCP3, SPSB1, RP4-800G7.2, RAB3IL1, S100A8, TRIM23, CAMSAP2, FAM50A, FTL, IER3, CD300A, CD300C, TPP1, B4GALT1, KLF6, PPP2R2B, RBM47, USP3, KCNQ1, SIGLEC7, APOL1, KDM7A, SIGLEC9, HSD3B7, ATP6V1D, MLLT4, MAP3K2, NEU1, EPS8L2, DSTNP2, UBE2B, DSTYK, PTGS1, SEMA6C, HEXA, ADAM28, TMEM63A, MAP3K10, CD14, BTG2, SMPD1, TNFRSF12A, ATP6V1B2, JUN, COL11A2, RNF19B, RNF130, RAB27A, TMEM8B, RNF103, HSPA1B, KCNJ15, RNASE6, HLA-F, IFT27, CCL2, CHI3L1, SH3TC1, SEZ6L2, LEPROT, HEXB, BHLHE40, ACOX1, ITGB4, RP11-411B6.6, LMNA, NRP1, ICAM1, ALPK3, ZNF688, PLEKHA1, MARCH1, P2RX1, CYP17A1, TNFSF13, CTNND1, SIGLEC5, SQSTM1, IL6ST, TGFA, MDK, MCTP2, CHGB, IGFBP2, H2AFY2, SMCO4, CTNNA1, NLRP1, SDCBP, TMEM251, NEO1, RAB3D, LPGAT1, CALCOCO1, PTPRN2, MERTK, APOL2, S100A12, LILRB3, CXCL8, S100A9, EPAS1, LPP, KHNYN, P4HA2, ZNF785, HMOX1, TXNDC15, VNN3, TUFT1, B4GALT4, MAPK13, LDLRAD4, WIPI1, MYO6, CLN5, APPL2, B2M, MMP9, TNXB, DYNLT3, JAG2, GRAMD1C, STXBP1, SAT1, TMEM53, ANXA4, PLCB2, DUSP4, VGF, TIMP1, FCGR2B, IGBP1, HLA-E, ATP6V0E1, RAB20, MXRA7, PLCD1, CBX8, SLC46A3, PURA, SGPL1, FOXO1, RHOBTB3, GABARAPL1, PLTP, TRIM8, FLOT1, NFKB2, OSTM1, CLDN7, ACVR1, STK38, ELL2, TMEM134, MAFF, PDLIM7, PEPD, COL18A1, EML2, CKAP4, ABHD2, RGS2, IL10RB, FFAR2, IL1R2, LY96, HP, STAT3, F11R, VWA5A, FCER1G, C1R, FOXO3, GDPD5, SPINT1, PHF1, CROCC, NOL3, STX3, BCL6, MYO1F, CACFD1, EIF1, PLP2, CNNM4, CEP170B, VSIG4, N4BP1, XKR8, MVP, SERINC2, TNNT3, TSPAN31, ARMCX3, SRD5A1, QPCT, MAFB, CD82, ADGRE2, REEP5, IL21R, MMP25, TRAF3IP3, PLD3, SOX13, ACP6, TMEM2, CD163, SKIL, LPAR2, CDKN1C, GRN, PRDM11, LLGL2, FUCA1, TRIM38, ACP2, UBL3, PAIP2B, CTSS, SH3GLB1, GNPTAB, DAPK1, MYCL, SYNE2, NECAB2, GOLM1, RUNDC3A, PQLC3, CD24, JADE2, FCGBP, CPD, MAP3K6, LRRC1, FAM134B, MROH7, FAM174B, BICDL1, MR1, CERS4, HSD17B4, BCAS3, CD40, TPST2, NBEA, IDUA, CD63, SPP1, NMRK1, RIT1, GNPDA1, ITGA3, MST1, WDR25, FAM193B, SNX2, NR3C2, S100A11, ATHL1, CEACAM6, NEDD4L, VNN1, SMARCD3, CTSA, RRAGD, SERPINA1, TREM1, SUSD6, HEXIM1, FBXO21, RP5-1187M17.10, ME1, RAB22A, ACVR2A, TMEM187, BHLHE41, LAPTM4A, TSC22D3, MBNL2, GPRC5C, CYB5R1, CD46, VNN2, C1RL, P3H3, DEF8, DHRS7, MTHFR, ANXA3, CD4, F5, MSRB1, STK17A, DNASE2, TIMP2, SLC6A6, DNAJB2, LMBRD1, ZNF862, IDS, BEGAIN, TNFSF14, CEBPD, GNS, AMPD3, SH2D3A, STX1A, RPH3AL, PTPRH, C3, ABCC3, ASAH1, GABARAP, PPP2R5A, CTDSP2, CRISPLD2, GPNMB, PCGF2, TBX1, ALOX5, RRAGC, SGK1	ENSG00000174428, ENSG00000197324, ENSG00000198908, ENSG00000176658, ENSG00000100532, ENSG00000055955, ENSG00000141448, ENSG00000165475, ENSG00000087076, ENSG00000160190, ENSG00000123989, ENSG00000197321, ENSG00000068323, ENSG00000143409, ENSG00000116260, ENSG00000185215, ENSG00000099204, ENSG00000159899, ENSG00000080947, ENSG00000171621, ENSG00000244560, ENSG00000167994, ENSG00000143546, ENSG00000113595, ENSG00000118200, ENSG00000071859, ENSG00000087086, ENSG00000137331, ENSG00000167851, ENSG00000167850, ENSG00000166340, ENSG00000086062, ENSG00000067082, ENSG00000156475, ENSG00000163694, ENSG00000140455, ENSG00000053918, ENSG00000168995, ENSG00000100342, ENSG00000006459, ENSG00000129450, ENSG00000099377, ENSG00000100554, ENSG00000130396, ENSG00000169967, ENSG00000204386, ENSG00000177106, ENSG00000248593, ENSG00000119048, ENSG00000133059, ENSG00000095303, ENSG00000143434, ENSG00000213614, ENSG00000042980, ENSG00000196187, ENSG00000130758, ENSG00000170458, ENSG00000159388, ENSG00000166311, ENSG00000006327, ENSG00000147416, ENSG00000177606, ENSG00000204248, ENSG00000116514, ENSG00000113269, ENSG00000069974, ENSG00000137103, ENSG00000239305, ENSG00000204388, ENSG00000157551, ENSG00000169413, ENSG00000204642, ENSG00000100360, ENSG00000108691, ENSG00000133048, ENSG00000125089, ENSG00000174938, ENSG00000213625, ENSG00000049860, ENSG00000134107, ENSG00000161533, ENSG00000132470, ENSG00000255339, ENSG00000160789, ENSG00000099250, ENSG00000090339, ENSG00000136383, ENSG00000229809, ENSG00000107679, ENSG00000145416, ENSG00000108405, ENSG00000148795, ENSG00000161955, ENSG00000198561, ENSG00000105501, ENSG00000161011, ENSG00000134352, ENSG00000163235, ENSG00000110492, ENSG00000140563, ENSG00000089199, ENSG00000115457, ENSG00000099284, ENSG00000166002, ENSG00000044115, ENSG00000091592, ENSG00000137575, ENSG00000153485, ENSG00000067141, ENSG00000105514, ENSG00000123684, ENSG00000012822, ENSG00000155093, ENSG00000153208, ENSG00000128335, ENSG00000163221, ENSG00000204577, ENSG00000169429, ENSG00000163220, ENSG00000116016, ENSG00000145012, ENSG00000100441, ENSG00000072682, ENSG00000197162, ENSG00000100292, ENSG00000113621, ENSG00000093134, ENSG00000143367, ENSG00000121578, ENSG00000156711, ENSG00000168675, ENSG00000070540, ENSG00000196586, ENSG00000102805, ENSG00000136044, ENSG00000166710, ENSG00000100985, ENSG00000168477, ENSG00000165169, ENSG00000184916, ENSG00000178075, ENSG00000136854, ENSG00000130066, ENSG00000126106, ENSG00000196975, ENSG00000137841, ENSG00000120875, ENSG00000128564, ENSG00000102265, ENSG00000072694, ENSG00000089289, ENSG00000204592, ENSG00000113732, ENSG00000139832, ENSG00000182534, ENSG00000187091, ENSG00000141570, ENSG00000139508, ENSG00000185129, ENSG00000166224, ENSG00000150907, ENSG00000164292, ENSG00000139112, ENSG00000100979, ENSG00000171206, ENSG00000137312, ENSG00000077150, ENSG00000081087, ENSG00000181885, ENSG00000115170, ENSG00000112079, ENSG00000118985, ENSG00000172663, ENSG00000185022, ENSG00000196923, ENSG00000124299, ENSG00000182871, ENSG00000125746, ENSG00000136026, ENSG00000140526, ENSG00000116741, ENSG00000243646, ENSG00000126262, ENSG00000115590, ENSG00000154589, ENSG00000257017, ENSG00000168610, ENSG00000158769, ENSG00000110002, ENSG00000158869, ENSG00000159403, ENSG00000118689, ENSG00000158555, ENSG00000166145, ENSG00000112511, ENSG00000058453, ENSG00000140939, ENSG00000166900, ENSG00000113916, ENSG00000142347, ENSG00000160325, ENSG00000173812, ENSG00000102007, ENSG00000158158, ENSG00000099814, ENSG00000155659, ENSG00000102921, ENSG00000158156, ENSG00000013364, ENSG00000168528, ENSG00000130595, ENSG00000135452, ENSG00000102401, ENSG00000145545, ENSG00000115828, ENSG00000204103, ENSG00000085117, ENSG00000127507, ENSG00000129625, ENSG00000103522, ENSG00000008516, ENSG00000009790, ENSG00000105223, ENSG00000143842, ENSG00000162836, ENSG00000135048, ENSG00000177575, ENSG00000136603, ENSG00000064547, ENSG00000129757, ENSG00000030582, ENSG00000019485, ENSG00000073350, ENSG00000179163, ENSG00000112343, ENSG00000134575, ENSG00000122042, ENSG00000124374, ENSG00000163131, ENSG00000097033, ENSG00000111670, ENSG00000196730, ENSG00000116990, ENSG00000054654, ENSG00000103154, ENSG00000135052, ENSG00000108309, ENSG00000162976, ENSG00000272398, ENSG00000043143, ENSG00000275395, ENSG00000108582, ENSG00000142733, ENSG00000137269, ENSG00000154153, ENSG00000184313, ENSG00000185442, ENSG00000135127, ENSG00000153029, ENSG00000090661, ENSG00000133835, ENSG00000141376, ENSG00000101017, ENSG00000128294, ENSG00000172915, ENSG00000127415, ENSG00000135404, ENSG00000118785, ENSG00000106733, ENSG00000143622, ENSG00000113552, ENSG00000005884, ENSG00000173531, ENSG00000176473, ENSG00000146067, ENSG00000205302, ENSG00000151623, ENSG00000163191, ENSG00000142102, ENSG00000086548, ENSG00000049759, ENSG00000112299, ENSG00000082014, ENSG00000064601, ENSG00000025039, ENSG00000197249, ENSG00000124731, ENSG00000100647, ENSG00000186834, ENSG00000135108, ENSG00000088899, ENSG00000065833, ENSG00000124209, ENSG00000121989, ENSG00000177854, ENSG00000123095, ENSG00000068697, ENSG00000157514, ENSG00000139793, ENSG00000170412, ENSG00000159348, ENSG00000117335, ENSG00000112303, ENSG00000139178, ENSG00000110811, ENSG00000140995, ENSG00000100612, ENSG00000177000, ENSG00000138772, ENSG00000010610, ENSG00000198734, ENSG00000198736, ENSG00000164543, ENSG00000105612, ENSG00000035862, ENSG00000131389, ENSG00000135924, ENSG00000168216, ENSG00000106479, ENSG00000010404, ENSG00000183092, ENSG00000125735, ENSG00000221869, ENSG00000135677, ENSG00000133805, ENSG00000125731, ENSG00000106089, ENSG00000181031, ENSG00000080031, ENSG00000125730, ENSG00000108846, ENSG00000104763, ENSG00000170296, ENSG00000066027, ENSG00000175215, ENSG00000103196, ENSG00000136235, ENSG00000277258, ENSG00000184058, ENSG00000012779, ENSG00000116954, ENSG00000118515	1196	2034	8664	1.21804
GOTERM_BP_ALL	GO:0032946~positive regulation of mononuclear cell proliferation	29	8.03956e-06	0.000160326	IRS2, IL23R, IL6ST, CD46, BST1, CD86, CD40, CSF1, IGFBP2, CD4, EFNB1, CCDC88B, IL1B, AGER, TIRAP, HLA-E, IL18, RASAL3, PTPRC, SASH3, PTPN22, BCL6, HAVCR2, IL15, LILRB2, TLR4, TNFSF4, CD1D, CD24	ENSG00000185950, ENSG00000162594, ENSG00000134352, ENSG00000117335, ENSG00000109743, ENSG00000114013, ENSG00000101017, ENSG00000184371, ENSG00000115457, ENSG00000010610, ENSG00000090776, ENSG00000168071, ENSG00000125538, ENSG00000204305, ENSG00000150455, ENSG00000204592, ENSG00000150782, ENSG00000105122, ENSG00000081237, ENSG00000122122, ENSG00000134242, ENSG00000113916, ENSG00000135077, ENSG00000164136, ENSG00000131042, ENSG00000136869, ENSG00000117586, ENSG00000158473, ENSG00000272398	1363	89	10152	2.42697
GAD_DISEASE	restenosis	16	8.09556e-06	0.000151912	IL1A, ADRB2, HMOX1, CD14, HSPA1L, GNB3, MMP9, ICAM1, HP, ITGB2, MTHFR, HSPA1B, F5, IL1B, TIMP1, IL4R	ENSG00000115008, ENSG00000169252, ENSG00000100292, ENSG00000170458, ENSG00000204390, ENSG00000111664, ENSG00000100985, ENSG00000090339, ENSG00000257017, ENSG00000160255, ENSG00000177000, ENSG00000204388, ENSG00000198734, ENSG00000125538, ENSG00000102265, ENSG00000077238	1152	30	7560	3.5
GOTERM_BP_ALL	GO:0008015~blood circulation	56	8.24134e-06	0.00016435	RPS6KA2, HTR2B, CACNB3, TCAP, P2RX1, PDE4B, C3AR1, RENBP, RGS2, LNPEP, OPRL1, BMPR2, F11R, NPR2, FOXC1, CACNA2D4, GSTM2, ENG, SLC9A1, SMAD5, NEDD4L, DMPK, TNNI2, KCNQ1, KCNJ2, EPAS1, PCSK5, ABAT, TGFB1, PTGS1, FPGT-TNNI3K, KCNK6, HMOX1, PRKACA, GNB3, PTPRJ, ITPR2, KCND1, ACTA2, ADORA2A, MTHFR, F5, KCNE3, ADRB2, PPARD, TRPM4, HRC, TBXAS1, GAA, PPARA, ICAM1, CEACAM1, ID2, DOCK4, SGK1, KCNE1	ENSG00000071242, ENSG00000135914, ENSG00000167535, ENSG00000173991, ENSG00000108405, ENSG00000184588, ENSG00000171860, ENSG00000102032, ENSG00000116741, ENSG00000113441, ENSG00000125510, ENSG00000204217, ENSG00000158769, ENSG00000159899, ENSG00000054598, ENSG00000151062, ENSG00000213366, ENSG00000106991, ENSG00000090020, ENSG00000113658, ENSG00000049759, ENSG00000104936, ENSG00000130598, ENSG00000053918, ENSG00000123700, ENSG00000116016, ENSG00000099139, ENSG00000183044, ENSG00000105329, ENSG00000095303, ENSG00000259030, ENSG00000099337, ENSG00000100292, ENSG00000072062, ENSG00000111664, ENSG00000149177, ENSG00000123104, ENSG00000102057, ENSG00000107796, ENSG00000128271, ENSG00000177000, ENSG00000198734, ENSG00000175538, ENSG00000169252, ENSG00000112033, ENSG00000130529, ENSG00000130528, ENSG00000059377, ENSG00000171298, ENSG00000186951, ENSG00000090339, ENSG00000079385, ENSG00000115738, ENSG00000128512, ENSG00000118515, ENSG00000180509	1363	229	10152	1.82141
GOTERM_MF_5	GO:0004930~G-protein coupled receptor activity	39	8.3046e-06	0.000120307	HTR2B, HCAR3, CCR3, SUCNR1, C5AR1, IGF2R, TAS1R3, GABBR1, C3AR1, FPR1, GPRC5C, CCR1, OPRL1, FFAR2, LPAR2, HPGD, OXER1, ADGRE3, ADORA2A, GPR84, ADRB2, C5AR2, FPR2, ADGRE1, ADGRE4P, LPAR1, ADGRL3, ADGRL1, CXCR1, ADGRG3, P2RY13, HCAR2, GIPR, CCRL2, P2RY14, GPR162, ACKR2, GPR34, ADGRE2	ENSG00000135914, ENSG00000255398, ENSG00000183625, ENSG00000198829, ENSG00000197405, ENSG00000197081, ENSG00000169962, ENSG00000204681, ENSG00000171860, ENSG00000171051, ENSG00000170412, ENSG00000163823, ENSG00000125510, ENSG00000126262, ENSG00000064547, ENSG00000164120, ENSG00000162881, ENSG00000131355, ENSG00000128271, ENSG00000139572, ENSG00000169252, ENSG00000134830, ENSG00000171049, ENSG00000174837, ENSG00000268758, ENSG00000198121, ENSG00000150471, ENSG00000072071, ENSG00000163464, ENSG00000182885, ENSG00000181631, ENSG00000182782, ENSG00000010310, ENSG00000121797, ENSG00000174944, ENSG00000250510, ENSG00000144648, ENSG00000171659, ENSG00000127507	962	142	7345	2.09697
GOTERM_BP_5	GO:2000147~positive regulation of cell motility	58	8.36511e-06	0.000158133	IL1A, RAC2, PLPP3, COL18A1, C3AR1, PAK1, FOXO4, BCAS3, BMPR2, CXCL16, ZNF580, ITGA3, TGFBR2, GCNT2, SEMA4B, SDCBP, PTPRC, FGR, CEACAM6, FLT1, ITGA6, CXCL8, NOTCH1, SEMA4F, C5AR1, TRIM32, TGFB1, DAPK2, SEMA6C, IRS2, WNT5B, TGFBR1, PLA2G7, ADAM8, MMP9, CCR1, JUN, ETS1, ANXA3, CSF1, SEMA3F, GLIPR2, TIRAP, CCL2, TNFSF14, FERMT3, LPAR1, SYNE2, TNFRSF14, NRP1, ICAM1, SEMA6B, GPSM3, GPNMB, CLDN7, ACVR1, DOCK4, ATP8A1	ENSG00000115008, ENSG00000128340, ENSG00000162407, ENSG00000182871, ENSG00000171860, ENSG00000149269, ENSG00000184481, ENSG00000141376, ENSG00000204217, ENSG00000161921, ENSG00000213015, ENSG00000005884, ENSG00000163513, ENSG00000111846, ENSG00000185033, ENSG00000137575, ENSG00000081237, ENSG00000000938, ENSG00000086548, ENSG00000102755, ENSG00000091409, ENSG00000169429, ENSG00000148400, ENSG00000135622, ENSG00000197405, ENSG00000119401, ENSG00000105329, ENSG00000035664, ENSG00000143434, ENSG00000185950, ENSG00000111186, ENSG00000106799, ENSG00000146070, ENSG00000151651, ENSG00000100985, ENSG00000163823, ENSG00000177606, ENSG00000134954, ENSG00000138772, ENSG00000184371, ENSG00000001617, ENSG00000122694, ENSG00000150455, ENSG00000108691, ENSG00000125735, ENSG00000149781, ENSG00000198121, ENSG00000054654, ENSG00000157873, ENSG00000099250, ENSG00000090339, ENSG00000167680, ENSG00000213654, ENSG00000136235, ENSG00000181885, ENSG00000115170, ENSG00000128512, ENSG00000124406	1288	246	9834	1.80014
GOTERM_CC_2	GO:0042995~cell projection	198	8.41607e-06	9.64602e-05	CDH23, MYO1D, CYLD, S100A6, HCK, PAK1, SVIL, LRRK2, CATSPER1, CCDC183, ABLIM1, PXN, CROCCP3, CNTNAP4, RILPL1, MAP3K12, S100A4, FGR, B4GALT1, PTK6, ATP6V1D, ARAP3, SYNJ1, EPS8L2, PTGS1, RAPH1, PICK1, PTPRJ, ABI1, TNFRSF12A, ATP6V1B2, CFAP70, NAIP, RAB27A, CCL2, IFT27, SELPLG, FERMT3, ELK1, SORT1, NPHP3, NRP1, LRP1, FAM65B, SIPA1L1, SYT11, CDKL5, CPEB4, CLIP1, PLEKHA1, RAC2, TBC1D10C, P2RX1, MARK4, WHRN, CYP17A1, SIRT2, CTNND1, SQSTM1, IL6ST, MDK, OPRL1, TMOD2, NHS, CTNNA1, PIP5K1C, ABCA7, FGD4, REEP6, TBC1D10A, PTPRN2, SAMSN1, MERTK, AKAP3, CPEB2, AP3S2, GABBR1, GIPC1, MYO6, CORO1B, CYBB, CNIH2, KCND1, STXBP1, ACTA2, CASP8, FHOD1, NME8, FGD3, MEFV, SLC12A5, PURA, ATP7A, GABARAPL1, DNM3, OPHN1, FLOT1, KIF3C, MAPK8IP3, PDLIM7, RGS2, ABHD2, VAMP1, FFAR2, DOC2A, BMPR2, LMTK3, CYTH2, GDPD5, CROCC, PKD2L1, STX3, SLC9A1, GDI1, KIF3A, KCNJ2, SARM1, SRD5A1, ITGA6, ADGRE2, KLHL24, SUFU, ATP6V0D1, GNB3, LRFN3, ADORA2A, VAMP2, SH3BGRL3, SPATA6, STARD10, RASGRF1, DYSF, ARRB2, SYNE2, RASA1, IQCG, MUC20, DOCK4, HTR2B, CAMP, NEDD9, RGS14, CYFIP2, PDE4B, AJUBA, CLN3, ARPIN, ATP13A2, EHD1, SLC4A8, KIF1B, BIN2, SPP1, PALM, MYH10, ITGA3, NCF1, PSTPIP1, AK1, SNX2, ADGRL3, IFNGR1, S100A11, BCL11B, ADCY4, NEK8, ERMN, NCOA1, SYN1, ABAT, TGFB1, RAB22A, CATSPERG, PRKACA, RINL, PIAS3, RPGRIP1, NTNG2, SRCIN1, VIM, ANXA3, ARHGAP24, KCNE3, TIMP2, TIRAP, FLCN, CEP295NL, PRKCZ, TRIM3, LPAR1, ADGRL1, STX1A, HK1, GABARAP, GPRIN1, TTLL3, SHANK3, LIN7B	ENSG00000107736, ENSG00000176658, ENSG00000083799, ENSG00000197956, ENSG00000101336, ENSG00000149269, ENSG00000197321, ENSG00000188906, ENSG00000175294, ENSG00000213213, ENSG00000099204, ENSG00000089159, ENSG00000080947, ENSG00000152910, ENSG00000188026, ENSG00000139625, ENSG00000196154, ENSG00000000938, ENSG00000086062, ENSG00000101213, ENSG00000100554, ENSG00000120318, ENSG00000159082, ENSG00000177106, ENSG00000095303, ENSG00000173166, ENSG00000100151, ENSG00000149177, ENSG00000136754, ENSG00000006327, ENSG00000147416, ENSG00000156042, ENSG00000249437, ENSG00000069974, ENSG00000108691, ENSG00000100360, ENSG00000110876, ENSG00000149781, ENSG00000126767, ENSG00000134243, ENSG00000113971, ENSG00000099250, ENSG00000123384, ENSG00000111913, ENSG00000197555, ENSG00000132718, ENSG00000008086, ENSG00000113742, ENSG00000130779, ENSG00000107679, ENSG00000128340, ENSG00000175463, ENSG00000108405, ENSG00000007047, ENSG00000095397, ENSG00000148795, ENSG00000068903, ENSG00000198561, ENSG00000161011, ENSG00000134352, ENSG00000110492, ENSG00000125510, ENSG00000128872, ENSG00000188158, ENSG00000044115, ENSG00000186111, ENSG00000064687, ENSG00000139132, ENSG00000115255, ENSG00000099992, ENSG00000155093, ENSG00000155307, ENSG00000153208, ENSG00000111254, ENSG00000137449, ENSG00000157823, ENSG00000204681, ENSG00000123159, ENSG00000196586, ENSG00000172725, ENSG00000165168, ENSG00000174871, ENSG00000102057, ENSG00000136854, ENSG00000107796, ENSG00000064012, ENSG00000135723, ENSG00000086288, ENSG00000127084, ENSG00000103313, ENSG00000124140, ENSG00000185129, ENSG00000165240, ENSG00000139112, ENSG00000197959, ENSG00000079482, ENSG00000137312, ENSG00000084731, ENSG00000138834, ENSG00000196923, ENSG00000116741, ENSG00000140526, ENSG00000139190, ENSG00000126262, ENSG00000149927, ENSG00000204217, ENSG00000142235, ENSG00000105443, ENSG00000158555, ENSG00000058453, ENSG00000107593, ENSG00000166900, ENSG00000090020, ENSG00000203879, ENSG00000131437, ENSG00000123700, ENSG00000004139, ENSG00000145545, ENSG00000091409, ENSG00000127507, ENSG00000114796, ENSG00000107882, ENSG00000159720, ENSG00000111664, ENSG00000126243, ENSG00000128271, ENSG00000220205, ENSG00000142669, ENSG00000132122, ENSG00000214530, ENSG00000058335, ENSG00000135636, ENSG00000141480, ENSG00000054654, ENSG00000145715, ENSG00000114473, ENSG00000176945, ENSG00000128512, ENSG00000135914, ENSG00000164047, ENSG00000111859, ENSG00000169220, ENSG00000055163, ENSG00000184588, ENSG00000129474, ENSG00000188603, ENSG00000242498, ENSG00000159363, ENSG00000110047, ENSG00000050438, ENSG00000054523, ENSG00000110934, ENSG00000118785, ENSG00000099864, ENSG00000133026, ENSG00000005884, ENSG00000158517, ENSG00000140368, ENSG00000106992, ENSG00000205302, ENSG00000150471, ENSG00000027697, ENSG00000163191, ENSG00000127152, ENSG00000129467, ENSG00000160602, ENSG00000136541, ENSG00000084676, ENSG00000008056, ENSG00000183044, ENSG00000105329, ENSG00000124209, ENSG00000099338, ENSG00000072062, ENSG00000187994, ENSG00000131788, ENSG00000092200, ENSG00000196358, ENSG00000277363, ENSG00000026025, ENSG00000138772, ENSG00000138639, ENSG00000175538, ENSG00000035862, ENSG00000150455, ENSG00000154803, ENSG00000178404, ENSG00000067606, ENSG00000110171, ENSG00000198121, ENSG00000072071, ENSG00000106089, ENSG00000156515, ENSG00000170296, ENSG00000169258, ENSG00000214021, ENSG00000251322, ENSG00000104863	1462	1086	10668	1.33037
UP_KEYWORDS	Cytokine	21	8.47996e-06	0.000121191	IL1A, IL18, CCL2, CCL22, TNFSF14, IL16, CCL4L2, CCL3L3, TNFSF13, IL15, CMTM8, GRN, CMTM1, CSF1, SPP1, CXCL16, TNFSF4, IL1B, CKLF, CXCL8, CMTM2	ENSG00000115008, ENSG00000150782, ENSG00000108691, ENSG00000102962, ENSG00000125735, ENSG00000172349, ENSG00000276070, ENSG00000276085, ENSG00000161955, ENSG00000164136, ENSG00000170293, ENSG00000030582, ENSG00000089505, ENSG00000184371, ENSG00000118785, ENSG00000161921, ENSG00000117586, ENSG00000125538, ENSG00000217555, ENSG00000169429, ENSG00000140932	1598	52	11571	2.92422
CGAP_SAGE_QUARTILE	646:mammary gland_invasive breast cancer ER+, PR+, Her2-, grade II_3rd	106	8.49096e-06	0.000115974	PICALM, COL18A1, NEAT1, MIR24-2, CCL3L3, METTL9, SVIL, RGS2, TFE3, SH3BP5, DUSP16, CRELD1, FOXO3, AFF4, TRAF1, LTBP2, TANK, CASZ1, STX3, SLC9A1, EIF1, B4GALT1, KLF6, RBM47, C1QTNF6, MAFB, SLC10A3, GATSL3, PNRC1, STK40, TMEM2, IRS2, ABTB1, TMEM63A, BTG2, JUN, FCGR2A, CDKN1C, CSRNP1, ATP7B, HSPA1B, MFSD6, EGR1, MKNK2, TP53INP2, KLRK1, LEPROT, HEXB, YPEL5, HK2, ID2, MANBA, CLIP1, NEDD9, CACNB3, SLC26A11, LEPR, ARHGAP9, SIGLEC5, TMCO3, KLF5, MAP3K8, LCP2, FAM43A, NINJ1, ZFP36L1, ZCCHC24, SDCBP, TMEM251, PJA1, ATHL1, HOXC10, EVA1B, KDM6B, CXCL8, BICDL2, C5AR1, ARHGEF17, HMOX1, TUFT1, CEBPB, CTSO, TCEAL4, DYNLT3, RGL2, MRVI1, SAT1, FCHO2, SLC2A3, FCGR2B, SLC6A6, ADRB2, ZNF862, RAB20, CEBPD, EMP1, SLC15A3, C3, KLF2, ASAH1, IGSF8, CRISPLD2, GPNMB, NFKB2, OSTM1, ELL2	ENSG00000073921, ENSG00000182871, ENSG00000245532, ENSG00000267519, ENSG00000276085, ENSG00000197006, ENSG00000197321, ENSG00000116741, ENSG00000068323, ENSG00000131370, ENSG00000111266, ENSG00000163703, ENSG00000118689, ENSG00000072364, ENSG00000056558, ENSG00000119681, ENSG00000136560, ENSG00000130940, ENSG00000166900, ENSG00000090020, ENSG00000173812, ENSG00000086062, ENSG00000067082, ENSG00000163694, ENSG00000133466, ENSG00000204103, ENSG00000126903, ENSG00000239282, ENSG00000146278, ENSG00000196182, ENSG00000135048, ENSG00000185950, ENSG00000114626, ENSG00000196187, ENSG00000159388, ENSG00000177606, ENSG00000143226, ENSG00000129757, ENSG00000144655, ENSG00000123191, ENSG00000204388, ENSG00000151690, ENSG00000120738, ENSG00000099875, ENSG00000078804, ENSG00000213809, ENSG00000213625, ENSG00000049860, ENSG00000119801, ENSG00000159399, ENSG00000115738, ENSG00000109323, ENSG00000130779, ENSG00000111859, ENSG00000167535, ENSG00000181045, ENSG00000116678, ENSG00000123329, ENSG00000105501, ENSG00000150403, ENSG00000102554, ENSG00000107968, ENSG00000043462, ENSG00000185112, ENSG00000131669, ENSG00000185650, ENSG00000165424, ENSG00000137575, ENSG00000153485, ENSG00000181191, ENSG00000142102, ENSG00000180818, ENSG00000142694, ENSG00000132510, ENSG00000169429, ENSG00000162069, ENSG00000197405, ENSG00000110237, ENSG00000100292, ENSG00000143367, ENSG00000172216, ENSG00000256043, ENSG00000133142, ENSG00000165169, ENSG00000237441, ENSG00000072952, ENSG00000130066, ENSG00000157107, ENSG00000059804, ENSG00000072694, ENSG00000131389, ENSG00000169252, ENSG00000106479, ENSG00000139832, ENSG00000221869, ENSG00000134531, ENSG00000110446, ENSG00000125730, ENSG00000127528, ENSG00000104763, ENSG00000162729, ENSG00000103196, ENSG00000136235, ENSG00000077150, ENSG00000081087, ENSG00000118985	1245	525	9306	1.50918
GOTERM_CC_3	GO:0042995~cell projection	198	8.54596e-06	0.000119062	CDH23, MYO1D, CYLD, S100A6, HCK, PAK1, SVIL, LRRK2, CATSPER1, CCDC183, ABLIM1, PXN, CROCCP3, CNTNAP4, RILPL1, MAP3K12, S100A4, FGR, B4GALT1, PTK6, ATP6V1D, ARAP3, SYNJ1, EPS8L2, PTGS1, RAPH1, PICK1, PTPRJ, ABI1, TNFRSF12A, ATP6V1B2, CFAP70, NAIP, RAB27A, CCL2, IFT27, SELPLG, FERMT3, ELK1, SORT1, NPHP3, NRP1, LRP1, FAM65B, SIPA1L1, SYT11, CDKL5, CPEB4, CLIP1, PLEKHA1, RAC2, TBC1D10C, P2RX1, MARK4, WHRN, CYP17A1, SIRT2, CTNND1, SQSTM1, IL6ST, MDK, OPRL1, TMOD2, NHS, CTNNA1, PIP5K1C, ABCA7, FGD4, REEP6, TBC1D10A, PTPRN2, SAMSN1, MERTK, AKAP3, CPEB2, AP3S2, GABBR1, GIPC1, MYO6, CORO1B, CYBB, CNIH2, KCND1, STXBP1, ACTA2, CASP8, FHOD1, NME8, FGD3, MEFV, SLC12A5, PURA, ATP7A, GABARAPL1, DNM3, OPHN1, FLOT1, KIF3C, MAPK8IP3, PDLIM7, RGS2, ABHD2, VAMP1, FFAR2, DOC2A, BMPR2, LMTK3, CYTH2, GDPD5, CROCC, PKD2L1, STX3, SLC9A1, GDI1, KIF3A, KCNJ2, SARM1, SRD5A1, ITGA6, ADGRE2, KLHL24, SUFU, ATP6V0D1, GNB3, LRFN3, ADORA2A, VAMP2, SH3BGRL3, SPATA6, STARD10, RASGRF1, DYSF, ARRB2, SYNE2, RASA1, IQCG, MUC20, DOCK4, HTR2B, CAMP, NEDD9, RGS14, CYFIP2, PDE4B, AJUBA, CLN3, ARPIN, ATP13A2, EHD1, SLC4A8, KIF1B, BIN2, SPP1, PALM, MYH10, ITGA3, NCF1, PSTPIP1, AK1, SNX2, ADGRL3, IFNGR1, S100A11, BCL11B, ADCY4, NEK8, ERMN, NCOA1, SYN1, ABAT, TGFB1, RAB22A, CATSPERG, PRKACA, RINL, PIAS3, RPGRIP1, NTNG2, SRCIN1, VIM, ANXA3, ARHGAP24, KCNE3, TIMP2, TIRAP, FLCN, CEP295NL, PRKCZ, TRIM3, LPAR1, ADGRL1, STX1A, HK1, GABARAP, GPRIN1, TTLL3, SHANK3, LIN7B	ENSG00000107736, ENSG00000176658, ENSG00000083799, ENSG00000197956, ENSG00000101336, ENSG00000149269, ENSG00000197321, ENSG00000188906, ENSG00000175294, ENSG00000213213, ENSG00000099204, ENSG00000089159, ENSG00000080947, ENSG00000152910, ENSG00000188026, ENSG00000139625, ENSG00000196154, ENSG00000000938, ENSG00000086062, ENSG00000101213, ENSG00000100554, ENSG00000120318, ENSG00000159082, ENSG00000177106, ENSG00000095303, ENSG00000173166, ENSG00000100151, ENSG00000149177, ENSG00000136754, ENSG00000006327, ENSG00000147416, ENSG00000156042, ENSG00000249437, ENSG00000069974, ENSG00000108691, ENSG00000100360, ENSG00000110876, ENSG00000149781, ENSG00000126767, ENSG00000134243, ENSG00000113971, ENSG00000099250, ENSG00000123384, ENSG00000111913, ENSG00000197555, ENSG00000132718, ENSG00000008086, ENSG00000113742, ENSG00000130779, ENSG00000107679, ENSG00000128340, ENSG00000175463, ENSG00000108405, ENSG00000007047, ENSG00000095397, ENSG00000148795, ENSG00000068903, ENSG00000198561, ENSG00000161011, ENSG00000134352, ENSG00000110492, ENSG00000125510, ENSG00000128872, ENSG00000188158, ENSG00000044115, ENSG00000186111, ENSG00000064687, ENSG00000139132, ENSG00000115255, ENSG00000099992, ENSG00000155093, ENSG00000155307, ENSG00000153208, ENSG00000111254, ENSG00000137449, ENSG00000157823, ENSG00000204681, ENSG00000123159, ENSG00000196586, ENSG00000172725, ENSG00000165168, ENSG00000174871, ENSG00000102057, ENSG00000136854, ENSG00000107796, ENSG00000064012, ENSG00000135723, ENSG00000086288, ENSG00000127084, ENSG00000103313, ENSG00000124140, ENSG00000185129, ENSG00000165240, ENSG00000139112, ENSG00000197959, ENSG00000079482, ENSG00000137312, ENSG00000084731, ENSG00000138834, ENSG00000196923, ENSG00000116741, ENSG00000140526, ENSG00000139190, ENSG00000126262, ENSG00000149927, ENSG00000204217, ENSG00000142235, ENSG00000105443, ENSG00000158555, ENSG00000058453, ENSG00000107593, ENSG00000166900, ENSG00000090020, ENSG00000203879, ENSG00000131437, ENSG00000123700, ENSG00000004139, ENSG00000145545, ENSG00000091409, ENSG00000127507, ENSG00000114796, ENSG00000107882, ENSG00000159720, ENSG00000111664, ENSG00000126243, ENSG00000128271, ENSG00000220205, ENSG00000142669, ENSG00000132122, ENSG00000214530, ENSG00000058335, ENSG00000135636, ENSG00000141480, ENSG00000054654, ENSG00000145715, ENSG00000114473, ENSG00000176945, ENSG00000128512, ENSG00000135914, ENSG00000164047, ENSG00000111859, ENSG00000169220, ENSG00000055163, ENSG00000184588, ENSG00000129474, ENSG00000188603, ENSG00000242498, ENSG00000159363, ENSG00000110047, ENSG00000050438, ENSG00000054523, ENSG00000110934, ENSG00000118785, ENSG00000099864, ENSG00000133026, ENSG00000005884, ENSG00000158517, ENSG00000140368, ENSG00000106992, ENSG00000205302, ENSG00000150471, ENSG00000027697, ENSG00000163191, ENSG00000127152, ENSG00000129467, ENSG00000160602, ENSG00000136541, ENSG00000084676, ENSG00000008056, ENSG00000183044, ENSG00000105329, ENSG00000124209, ENSG00000099338, ENSG00000072062, ENSG00000187994, ENSG00000131788, ENSG00000092200, ENSG00000196358, ENSG00000277363, ENSG00000026025, ENSG00000138772, ENSG00000138639, ENSG00000175538, ENSG00000035862, ENSG00000150455, ENSG00000154803, ENSG00000178404, ENSG00000067606, ENSG00000110171, ENSG00000198121, ENSG00000072071, ENSG00000106089, ENSG00000156515, ENSG00000170296, ENSG00000169258, ENSG00000214021, ENSG00000251322, ENSG00000104863	1462	1086	10667	1.33024
GOTERM_BP_4	GO:0050867~positive regulation of cell activation	50	8.64024e-06	0.000156488	TNFSF13, PAK1, IL23R, MAP3K14, IL6ST, MAP3K8, BST1, CD40, CD86, FCER1G, IGFBP2, CCDC88B, TGFBR2, AGER, IL18, PTPRC, GAB2, BCL6, CAPN3, FGR, HAVCR2, IL15, PIK3R6, VNN1, EPHB6, TNFSF4, IL4R, TGFB1, EFNB2, IRS2, ADAM8, CD46, CD4, EFNB1, IL1B, PRDM1, TIRAP, HLA-E, CCL2, RASAL3, TNFSF14, PRKCZ, SASH3, KLRK1, PTPN22, TNFRSF14, LILRB2, TLR4, CD1D, CD24	ENSG00000161955, ENSG00000149269, ENSG00000162594, ENSG00000006062, ENSG00000134352, ENSG00000107968, ENSG00000109743, ENSG00000101017, ENSG00000114013, ENSG00000158869, ENSG00000115457, ENSG00000168071, ENSG00000163513, ENSG00000204305, ENSG00000150782, ENSG00000081237, ENSG00000033327, ENSG00000113916, ENSG00000092529, ENSG00000000938, ENSG00000135077, ENSG00000164136, ENSG00000276231, ENSG00000112299, ENSG00000106123, ENSG00000117586, ENSG00000077238, ENSG00000105329, ENSG00000125266, ENSG00000185950, ENSG00000151651, ENSG00000117335, ENSG00000010610, ENSG00000090776, ENSG00000125538, ENSG00000057657, ENSG00000150455, ENSG00000204592, ENSG00000108691, ENSG00000105122, ENSG00000125735, ENSG00000067606, ENSG00000122122, ENSG00000213809, ENSG00000134242, ENSG00000157873, ENSG00000131042, ENSG00000136869, ENSG00000158473, ENSG00000272398	1319	199	9953	1.89595
GNF_U133A_QUARTILE	leukemiachronicmyelogenous(k562)_3rd	162	8.99329e-06	9.51252e-05	PDLIM7, TCAP, CYLD, HSD17B14, ARMC7, PAQR6, SERINC1, TFE3, IQSEC2, VAMP1, DOC2A, HP, ATXN1, CDK18, AKTIP, F11R, NRN1, SNX24, LYRM9, NLGN3, OVGP1, RAP2A, SHC3, AGER, TRIM23, BEST1, CAMSAP2, ZSWIM8, PADI2, FAM131A, GDI1, ALDOC, PPP2R2B, CLSTN3, JAKMIP2, PPFIA3, REEP5, ATP6V1D, SYNJ1, LRCH4, SEMA6C, TMEM63A, SSBP3, PICK1, PPFIA4, SMPD1, MAPRE3, FAM49A, ATP6V1B2, NPTXR, TP53I11, COL11A2, CTD-2561B21.8, MYRF, SEMA3F, PPM1H, VAMP2, ABCA3, RALGPS1, PPARD, SEZ6L2, ELK1, MAST3, IPCEF1, PPP2R5B, HK2, ENO2, NECAB2, TEAD3, FYB, TCEA2, LMNA, PQLC3, LRP1, RUNDC3A, RBMS2, BAIAP3, ZNF688, OSGIN1, SYT11, DOCK4, SIPA1L1, NPEPL1, ABCB6, PLEKHA1, CACNB3, TTC9, PDE4B, SIRT2, CLIP3, FOXO4, ATP13A2, SQSTM1, IL6ST, FURIN, NBEA, CHGB, ZER1, NDST1, ARHGAP26, KIF1B, SPP1, PALM, DOK4, TNFRSF10C, NLRP1, ACAP1, KIAA0513, ADGRL3, GSN, GAS7, NEDD4L, TSPOAP1, PTPRN2, EPHB6, CA11, PJA2, APOL2, FAM214B, SYN1, ABAT, RP5-1187M17.10, TGFB1, ZNF785, PCBP4, PLPPR2, ARSD, B4GALT4, GABBR1, GIPC1, MBNL2, TRANK1, ADAM8, HPGD, GRAMD1C, SNX15, JAG2, STXBP1, CCND1, EFNB1, RIMS3, MAP3K9, AATK, IDS, AMPD3, MEFV, ADAM11, SLC12A5, LPAR1, ADGRL1, STX1A, TRADD, GABARAPL1, RTN1, DNM3, HSF4, OPHN1, TTLL3, KIF3C, GPR162, MAPK8IP3, PCGF2	ENSG00000196923, ENSG00000173991, ENSG00000083799, ENSG00000087076, ENSG00000125449, ENSG00000160781, ENSG00000111897, ENSG00000068323, ENSG00000124313, ENSG00000139190, ENSG00000149927, ENSG00000257017, ENSG00000124788, ENSG00000117266, ENSG00000166971, ENSG00000158769, ENSG00000124785, ENSG00000064652, ENSG00000232859, ENSG00000196338, ENSG00000085465, ENSG00000125249, ENSG00000148082, ENSG00000204305, ENSG00000113595, ENSG00000167995, ENSG00000118200, ENSG00000214655, ENSG00000117115, ENSG00000175182, ENSG00000203879, ENSG00000109107, ENSG00000156475, ENSG00000139182, ENSG00000176049, ENSG00000177380, ENSG00000129625, ENSG00000100554, ENSG00000159082, ENSG00000077454, ENSG00000143434, ENSG00000196187, ENSG00000157216, ENSG00000100151, ENSG00000143847, ENSG00000166311, ENSG00000084764, ENSG00000197872, ENSG00000147416, ENSG00000221890, ENSG00000175274, ENSG00000204248, ENSG00000280351, ENSG00000124920, ENSG00000001617, ENSG00000111110, ENSG00000220205, ENSG00000167972, ENSG00000136828, ENSG00000112033, ENSG00000174938, ENSG00000126767, ENSG00000099308, ENSG00000074706, ENSG00000068971, ENSG00000159399, ENSG00000111674, ENSG00000103154, ENSG00000007866, ENSG00000082074, ENSG00000171703, ENSG00000160789, ENSG00000162976, ENSG00000123384, ENSG00000108309, ENSG00000076067, ENSG00000007516, ENSG00000229809, ENSG00000140961, ENSG00000132718, ENSG00000128512, ENSG00000197555, ENSG00000215440, ENSG00000115657, ENSG00000107679, ENSG00000167535, ENSG00000133985, ENSG00000184588, ENSG00000068903, ENSG00000105270, ENSG00000184481, ENSG00000159363, ENSG00000161011, ENSG00000134352, ENSG00000140564, ENSG00000172915, ENSG00000089199, ENSG00000160445, ENSG00000070614, ENSG00000145819, ENSG00000054523, ENSG00000118785, ENSG00000099864, ENSG00000125170, ENSG00000173535, ENSG00000091592, ENSG00000072818, ENSG00000135709, ENSG00000150471, ENSG00000148180, ENSG00000007237, ENSG00000049759, ENSG00000005379, ENSG00000155093, ENSG00000106123, ENSG00000063180, ENSG00000198961, ENSG00000128335, ENSG00000005238, ENSG00000008056, ENSG00000183044, ENSG00000088899, ENSG00000105329, ENSG00000197162, ENSG00000090097, ENSG00000105520, ENSG00000006756, ENSG00000121578, ENSG00000204681, ENSG00000123159, ENSG00000139793, ENSG00000168016, ENSG00000151651, ENSG00000164120, ENSG00000178075, ENSG00000110025, ENSG00000184916, ENSG00000136854, ENSG00000110092, ENSG00000090776, ENSG00000117016, ENSG00000006432, ENSG00000181409, ENSG00000010404, ENSG00000133805, ENSG00000103313, ENSG00000073670, ENSG00000124140, ENSG00000198121, ENSG00000072071, ENSG00000106089, ENSG00000102871, ENSG00000139112, ENSG00000139970, ENSG00000197959, ENSG00000102878, ENSG00000079482, ENSG00000214021, ENSG00000084731, ENSG00000250510, ENSG00000138834, ENSG00000277258	1196	855	8664	1.37258
GOTERM_BP_ALL	GO:0048585~negative regulation of response to stimulus	165	9.02652e-06	0.000180007	IL1A, CYLD, OTUD7B, PPP2R3A, RGS2, LRRK2, TMEM127, IL1R2, LY96, RASSF2, NLGN3, DUSP16, FOXO3, GDPD5, TGFBR2, AGER, SEMA4B, TANK, PTPRC, PADI2, NOL3, DUSP18, BCL6, CD300A, ADGRG3, PSAP, CFLAR, GIPR, SARM1, PROC, TNFSF4, ITGA6, GATSL3, NOTCH1, PTK6, ARAP3, TSKU, SEMA4F, ERBIN, IL27RA, TRIM32, UBE2B, TNR, SEMA6C, SUFU, SKIL, WNT5B, CD14, SMPD1, PTPRJ, IFI16, SPRED1, ETS1, ADORA2A, SEMA3F, HSPA1B, TRIM38, EGR1, GPC1, PRDM1, CCL2, C5AR2, PPARD, SH3GLB1, IL18BP, KLRK1, PTPN22, LEPROT, ZFYVE28, DAPK1, SMPDL3B, ARRB2, CREBRF, NPHP3, PGLYRP1, RASA1, CR1, SLC35F6, NRP1, LMNA, ICAM1, LILRB2, LRP1, TCF7L2, CEACAM1, SESN3, SLIT3, TPT1, MAP4K4, HTR2B, PLEKHA1, DRAXIN, RGS14, TBC1D10C, EGFL7, AJUBA, PIK3IP1, SIRT2, CTNND1, IL6ST, CARD19, SPP1, IGFBP2, PALM, ITGA3, GSTM2, CTNNA1, ENG, MEIS3, LITAF, HAVCR2, VNN1, PODNL1, SAMSN1, SGMS1, RP11-286N22.8, IL4R, CXCL8, ABAT, SYNJ2BP, TGFB1, HMOX1, LRP6, LDLRAD4, RNF149, TGFBR1, PRKACA, CORO1B, MMP9, NLRP12, CD46, FNIP1, CCND1, CASP8, RFFL, DUSP4, IL1B, TIMP2, PTPRE, IGBP1, HLA-E, LMBRD1, ADRB2, NME8, FLCN, RASAL3, PRKCZ, MEFV, DUSP22, RPH3AL, RASAL1, TRADD, PPARA, F12, SEMA6B, FOXO1, SORL1, DUSP6, TLR4, RGS3, STK38, PCGF2, LFNG, ACVR1, ANKRD6	ENSG00000115008, ENSG00000083799, ENSG00000264522, ENSG00000073711, ENSG00000116741, ENSG00000188906, ENSG00000135956, ENSG00000115590, ENSG00000154589, ENSG00000101265, ENSG00000196338, ENSG00000111266, ENSG00000118689, ENSG00000158555, ENSG00000163513, ENSG00000204305, ENSG00000185033, ENSG00000136560, ENSG00000081237, ENSG00000117115, ENSG00000140939, ENSG00000167065, ENSG00000113916, ENSG00000167851, ENSG00000182885, ENSG00000197746, ENSG00000003402, ENSG00000010310, ENSG00000004139, ENSG00000115718, ENSG00000117586, ENSG00000091409, ENSG00000239282, ENSG00000148400, ENSG00000101213, ENSG00000120318, ENSG00000182704, ENSG00000135622, ENSG00000112851, ENSG00000104998, ENSG00000119401, ENSG00000119048, ENSG00000116147, ENSG00000143434, ENSG00000107882, ENSG00000136603, ENSG00000111186, ENSG00000170458, ENSG00000166311, ENSG00000149177, ENSG00000163565, ENSG00000166068, ENSG00000134954, ENSG00000128271, ENSG00000001617, ENSG00000204388, ENSG00000112343, ENSG00000120738, ENSG00000063660, ENSG00000057657, ENSG00000108691, ENSG00000134830, ENSG00000112033, ENSG00000097033, ENSG00000137496, ENSG00000213809, ENSG00000134242, ENSG00000213625, ENSG00000159733, ENSG00000196730, ENSG00000130768, ENSG00000141480, ENSG00000164463, ENSG00000113971, ENSG00000008438, ENSG00000145715, ENSG00000203710, ENSG00000213699, ENSG00000099250, ENSG00000160789, ENSG00000090339, ENSG00000131042, ENSG00000123384, ENSG00000148737, ENSG00000079385, ENSG00000149212, ENSG00000184347, ENSG00000133112, ENSG00000071054, ENSG00000135914, ENSG00000107679, ENSG00000162490, ENSG00000169220, ENSG00000175463, ENSG00000172889, ENSG00000129474, ENSG00000100100, ENSG00000068903, ENSG00000198561, ENSG00000134352, ENSG00000165233, ENSG00000118785, ENSG00000115457, ENSG00000099864, ENSG00000005884, ENSG00000213366, ENSG00000044115, ENSG00000106991, ENSG00000105419, ENSG00000189067, ENSG00000135077, ENSG00000112299, ENSG00000132000, ENSG00000155307, ENSG00000198964, ENSG00000256591, ENSG00000077238, ENSG00000169429, ENSG00000183044, ENSG00000213463, ENSG00000105329, ENSG00000100292, ENSG00000070018, ENSG00000168675, ENSG00000163162, ENSG00000106799, ENSG00000072062, ENSG00000172725, ENSG00000100985, ENSG00000142405, ENSG00000117335, ENSG00000217128, ENSG00000110092, ENSG00000064012, ENSG00000092871, ENSG00000120875, ENSG00000125538, ENSG00000035862, ENSG00000132334, ENSG00000089289, ENSG00000204592, ENSG00000168216, ENSG00000169252, ENSG00000086288, ENSG00000154803, ENSG00000105122, ENSG00000067606, ENSG00000103313, ENSG00000112679, ENSG00000181031, ENSG00000111344, ENSG00000102871, ENSG00000186951, ENSG00000131187, ENSG00000167680, ENSG00000150907, ENSG00000137642, ENSG00000139318, ENSG00000136869, ENSG00000138835, ENSG00000112079, ENSG00000277258, ENSG00000106003, ENSG00000115170, ENSG00000135299	1363	895	10152	1.37315
GOTERM_BP_2	GO:0048585~negative regulation of response to stimulus	165	9.08556e-06	0.000113304	IL1A, CYLD, OTUD7B, PPP2R3A, RGS2, LRRK2, TMEM127, IL1R2, LY96, RASSF2, NLGN3, DUSP16, FOXO3, GDPD5, TGFBR2, AGER, SEMA4B, TANK, PTPRC, PADI2, NOL3, DUSP18, BCL6, CD300A, ADGRG3, PSAP, CFLAR, GIPR, SARM1, PROC, TNFSF4, ITGA6, GATSL3, NOTCH1, PTK6, ARAP3, TSKU, SEMA4F, ERBIN, IL27RA, TRIM32, UBE2B, TNR, SEMA6C, SUFU, SKIL, WNT5B, CD14, SMPD1, PTPRJ, IFI16, SPRED1, ETS1, ADORA2A, SEMA3F, HSPA1B, TRIM38, EGR1, GPC1, PRDM1, CCL2, C5AR2, PPARD, SH3GLB1, IL18BP, KLRK1, PTPN22, LEPROT, ZFYVE28, DAPK1, SMPDL3B, ARRB2, CREBRF, NPHP3, PGLYRP1, RASA1, CR1, SLC35F6, NRP1, LMNA, ICAM1, LILRB2, LRP1, TCF7L2, CEACAM1, SESN3, SLIT3, TPT1, MAP4K4, HTR2B, PLEKHA1, DRAXIN, RGS14, TBC1D10C, EGFL7, AJUBA, PIK3IP1, SIRT2, CTNND1, IL6ST, CARD19, SPP1, IGFBP2, PALM, ITGA3, GSTM2, CTNNA1, ENG, MEIS3, LITAF, HAVCR2, VNN1, PODNL1, SAMSN1, SGMS1, RP11-286N22.8, IL4R, CXCL8, ABAT, SYNJ2BP, TGFB1, HMOX1, LRP6, LDLRAD4, RNF149, TGFBR1, PRKACA, CORO1B, MMP9, NLRP12, CD46, FNIP1, CCND1, CASP8, RFFL, DUSP4, IL1B, TIMP2, PTPRE, IGBP1, HLA-E, LMBRD1, ADRB2, NME8, FLCN, RASAL3, PRKCZ, MEFV, DUSP22, RPH3AL, RASAL1, TRADD, PPARA, F12, SEMA6B, FOXO1, SORL1, DUSP6, TLR4, RGS3, STK38, PCGF2, LFNG, ACVR1, ANKRD6	ENSG00000115008, ENSG00000083799, ENSG00000264522, ENSG00000073711, ENSG00000116741, ENSG00000188906, ENSG00000135956, ENSG00000115590, ENSG00000154589, ENSG00000101265, ENSG00000196338, ENSG00000111266, ENSG00000118689, ENSG00000158555, ENSG00000163513, ENSG00000204305, ENSG00000185033, ENSG00000136560, ENSG00000081237, ENSG00000117115, ENSG00000140939, ENSG00000167065, ENSG00000113916, ENSG00000167851, ENSG00000182885, ENSG00000197746, ENSG00000003402, ENSG00000010310, ENSG00000004139, ENSG00000115718, ENSG00000117586, ENSG00000091409, ENSG00000239282, ENSG00000148400, ENSG00000101213, ENSG00000120318, ENSG00000182704, ENSG00000135622, ENSG00000112851, ENSG00000104998, ENSG00000119401, ENSG00000119048, ENSG00000116147, ENSG00000143434, ENSG00000107882, ENSG00000136603, ENSG00000111186, ENSG00000170458, ENSG00000166311, ENSG00000149177, ENSG00000163565, ENSG00000166068, ENSG00000134954, ENSG00000128271, ENSG00000001617, ENSG00000204388, ENSG00000112343, ENSG00000120738, ENSG00000063660, ENSG00000057657, ENSG00000108691, ENSG00000134830, ENSG00000112033, ENSG00000097033, ENSG00000137496, ENSG00000213809, ENSG00000134242, ENSG00000213625, ENSG00000159733, ENSG00000196730, ENSG00000130768, ENSG00000141480, ENSG00000164463, ENSG00000113971, ENSG00000008438, ENSG00000145715, ENSG00000203710, ENSG00000213699, ENSG00000099250, ENSG00000160789, ENSG00000090339, ENSG00000131042, ENSG00000123384, ENSG00000148737, ENSG00000079385, ENSG00000149212, ENSG00000184347, ENSG00000133112, ENSG00000071054, ENSG00000135914, ENSG00000107679, ENSG00000162490, ENSG00000169220, ENSG00000175463, ENSG00000172889, ENSG00000129474, ENSG00000100100, ENSG00000068903, ENSG00000198561, ENSG00000134352, ENSG00000165233, ENSG00000118785, ENSG00000115457, ENSG00000099864, ENSG00000005884, ENSG00000213366, ENSG00000044115, ENSG00000106991, ENSG00000105419, ENSG00000189067, ENSG00000135077, ENSG00000112299, ENSG00000132000, ENSG00000155307, ENSG00000198964, ENSG00000256591, ENSG00000077238, ENSG00000169429, ENSG00000183044, ENSG00000213463, ENSG00000105329, ENSG00000100292, ENSG00000070018, ENSG00000168675, ENSG00000163162, ENSG00000106799, ENSG00000072062, ENSG00000172725, ENSG00000100985, ENSG00000142405, ENSG00000117335, ENSG00000217128, ENSG00000110092, ENSG00000064012, ENSG00000092871, ENSG00000120875, ENSG00000125538, ENSG00000035862, ENSG00000132334, ENSG00000089289, ENSG00000204592, ENSG00000168216, ENSG00000169252, ENSG00000086288, ENSG00000154803, ENSG00000105122, ENSG00000067606, ENSG00000103313, ENSG00000112679, ENSG00000181031, ENSG00000111344, ENSG00000102871, ENSG00000186951, ENSG00000131187, ENSG00000167680, ENSG00000150907, ENSG00000137642, ENSG00000139318, ENSG00000136869, ENSG00000138835, ENSG00000112079, ENSG00000277258, ENSG00000106003, ENSG00000115170, ENSG00000135299	1362	895	10136	1.37199
GOTERM_BP_5	GO:0030335~positive regulation of cell migration	57	9.16346e-06	0.000173224	IL1A, RAC2, PLPP3, COL18A1, C3AR1, PAK1, FOXO4, BCAS3, BMPR2, CXCL16, ZNF580, TGFBR2, ITGA3, GCNT2, SEMA4B, SDCBP, PTPRC, FGR, CEACAM6, FLT1, ITGA6, CXCL8, NOTCH1, SEMA4F, C5AR1, TRIM32, TGFB1, DAPK2, SEMA6C, IRS2, WNT5B, TGFBR1, PLA2G7, ADAM8, MMP9, CCR1, JUN, ETS1, ANXA3, CSF1, SEMA3F, GLIPR2, TIRAP, CCL2, TNFSF14, FERMT3, LPAR1, SYNE2, TNFRSF14, NRP1, ICAM1, SEMA6B, GPSM3, GPNMB, ACVR1, DOCK4, ATP8A1	ENSG00000115008, ENSG00000128340, ENSG00000162407, ENSG00000182871, ENSG00000171860, ENSG00000149269, ENSG00000184481, ENSG00000141376, ENSG00000204217, ENSG00000161921, ENSG00000213015, ENSG00000163513, ENSG00000005884, ENSG00000111846, ENSG00000185033, ENSG00000137575, ENSG00000081237, ENSG00000000938, ENSG00000086548, ENSG00000102755, ENSG00000091409, ENSG00000169429, ENSG00000148400, ENSG00000135622, ENSG00000197405, ENSG00000119401, ENSG00000105329, ENSG00000035664, ENSG00000143434, ENSG00000185950, ENSG00000111186, ENSG00000106799, ENSG00000146070, ENSG00000151651, ENSG00000100985, ENSG00000163823, ENSG00000177606, ENSG00000134954, ENSG00000138772, ENSG00000184371, ENSG00000001617, ENSG00000122694, ENSG00000150455, ENSG00000108691, ENSG00000125735, ENSG00000149781, ENSG00000198121, ENSG00000054654, ENSG00000157873, ENSG00000099250, ENSG00000090339, ENSG00000167680, ENSG00000213654, ENSG00000136235, ENSG00000115170, ENSG00000128512, ENSG00000124406	1288	241	9834	1.80581
GOTERM_BP_FAT	GO:0098771~inorganic ion homeostasis	75	9.22401e-06	0.000183756	HTR2B, ABCB6, CDH23, CACNB3, SLC30A4, SLC26A11, PICALM, CLN3, C3AR1, FPR1, ATP13A2, LRRK2, OPRL1, CD40, SLC4A8, S100A8, GSTM2, FTH1, PTPRC, NOL3, FPR2, NEO1, SLC9A1, FTL, CAPN3, SLC8B1, MCOLN1, RAB38, CNNM4, NEDD4L, DMPK, KCNJ2, GIPR, S100A9, EPAS1, ATP6V1D, SFXN5, CCR3, C5AR1, TGFB1, SLC11A1, HMOX1, LRP6, CLN5, ATP6V0D1, FBXL5, PRKACA, B2M, ITPR2, CCR1, ATP6V1B2, CNNM2, LPAR2, ADORA2A, ATP7B, CD4, CCL2, SLC24A4, ATP6V0E1, C5AR2, RAB20, HEXB, LPAR1, SLC12A5, TRPM4, HRC, TBXAS1, CD52, STEAP4, ATP7A, SLC4A3, SLC31A2, CD24, TPT1, SGK1	ENSG00000135914, ENSG00000115657, ENSG00000107736, ENSG00000167535, ENSG00000104154, ENSG00000181045, ENSG00000073921, ENSG00000188603, ENSG00000171860, ENSG00000171051, ENSG00000159363, ENSG00000188906, ENSG00000125510, ENSG00000101017, ENSG00000050438, ENSG00000143546, ENSG00000213366, ENSG00000167996, ENSG00000081237, ENSG00000140939, ENSG00000171049, ENSG00000067141, ENSG00000090020, ENSG00000087086, ENSG00000092529, ENSG00000089060, ENSG00000090674, ENSG00000123892, ENSG00000158158, ENSG00000049759, ENSG00000104936, ENSG00000123700, ENSG00000010310, ENSG00000163220, ENSG00000116016, ENSG00000100554, ENSG00000144040, ENSG00000183625, ENSG00000197405, ENSG00000105329, ENSG00000018280, ENSG00000100292, ENSG00000070018, ENSG00000102805, ENSG00000159720, ENSG00000118564, ENSG00000072062, ENSG00000166710, ENSG00000123104, ENSG00000163823, ENSG00000147416, ENSG00000148842, ENSG00000064547, ENSG00000128271, ENSG00000123191, ENSG00000010610, ENSG00000108691, ENSG00000140090, ENSG00000113732, ENSG00000134830, ENSG00000139832, ENSG00000049860, ENSG00000198121, ENSG00000124140, ENSG00000130529, ENSG00000130528, ENSG00000059377, ENSG00000169442, ENSG00000127954, ENSG00000165240, ENSG00000114923, ENSG00000136867, ENSG00000272398, ENSG00000133112, ENSG00000118515	1350	339	10088	1.65323
GOTERM_CC_4	GO:0012506~vesicle membrane	75	9.39166e-06	0.000138572	CLIP1, RAC2, MARCH1, IFNGR2, MARCH8, PICALM, TLR6, ATP13A2, LRRK2, LNPEP, TGFA, VAMP1, DOC2A, KIF1B, SNX24, AP1G2, CD63, STX3, FCGR1B, RAB38, PTPRN2, KCNQ1, SYNJ1, SYN1, RAB43, SNX33, RAB22A, SLC11A1, AP3S2, CD163, GIPC1, WNT5B, MYO6, ATP6V0D1, ATG12, PICK1, ADAM8, B2M, GPRC5C, CYB5R1, SNX18, ITPR2, CD46, CYBB, STXBP5, CNIH2, SNX15, ANXA3, ANXA4, SLC2A8, RAB27A, HLA-F, COLEC12, HLA-E, RAB11FIP5, VAMP2, ABCA3, ATP6V0E1, RAB20, RAB8B, STX1A, RPH3AL, SEC31B, DYSF, CCDC136, SPIRE1, AP1S2, EPN2, GABARAPL1, LRP1, CEACAM1, SNX21, TLR1, SYT11, ATP8A1	ENSG00000130779, ENSG00000128340, ENSG00000145416, ENSG00000159128, ENSG00000165406, ENSG00000073921, ENSG00000174130, ENSG00000159363, ENSG00000188906, ENSG00000113441, ENSG00000163235, ENSG00000139190, ENSG00000149927, ENSG00000054523, ENSG00000064652, ENSG00000213983, ENSG00000135404, ENSG00000166900, ENSG00000198019, ENSG00000123892, ENSG00000155093, ENSG00000053918, ENSG00000159082, ENSG00000008056, ENSG00000172780, ENSG00000173548, ENSG00000124209, ENSG00000018280, ENSG00000157823, ENSG00000177575, ENSG00000123159, ENSG00000111186, ENSG00000196586, ENSG00000159720, ENSG00000145782, ENSG00000100151, ENSG00000151651, ENSG00000166710, ENSG00000170412, ENSG00000159348, ENSG00000178996, ENSG00000123104, ENSG00000117335, ENSG00000165168, ENSG00000164506, ENSG00000174871, ENSG00000110025, ENSG00000138772, ENSG00000196975, ENSG00000136856, ENSG00000069974, ENSG00000204642, ENSG00000158270, ENSG00000204592, ENSG00000135631, ENSG00000220205, ENSG00000167972, ENSG00000113732, ENSG00000139832, ENSG00000166128, ENSG00000106089, ENSG00000181031, ENSG00000075826, ENSG00000135636, ENSG00000128596, ENSG00000134278, ENSG00000182287, ENSG00000072134, ENSG00000139112, ENSG00000123384, ENSG00000079385, ENSG00000124104, ENSG00000174125, ENSG00000132718, ENSG00000124406	1433	334	10544	1.65224
GOTERM_BP_4	GO:0014031~mesenchymal cell development	28	9.48356e-06	0.00017176	HTR2B, LOXL2, SEMA4F, TGFB1, SEMA6C, LRP6, LDLRAD4, TGFBR1, SEMA3F, EFNB1, FOXC1, GLIPR2, TGFBR2, GCNT2, SEMA4B, SDCBP, ALDH1A2, ENG, S100A4, LOXL3, NRP1, SEMA6B, TRIM62, RP11-286N22.8, TCF7L2, ACVR1, TBX1, NOTCH1	ENSG00000135914, ENSG00000134013, ENSG00000135622, ENSG00000105329, ENSG00000143434, ENSG00000070018, ENSG00000168675, ENSG00000106799, ENSG00000001617, ENSG00000090776, ENSG00000054598, ENSG00000122694, ENSG00000163513, ENSG00000111846, ENSG00000185033, ENSG00000137575, ENSG00000128918, ENSG00000106991, ENSG00000196154, ENSG00000115318, ENSG00000099250, ENSG00000167680, ENSG00000116525, ENSG00000256591, ENSG00000148737, ENSG00000115170, ENSG00000184058, ENSG00000148400	1319	86	9953	2.45679
GAD_DISEASE_CLASS	RENAL	169	9.50976e-06	7.12681e-05	IL1A, LILRA1, TNFRSF8, IFNGR2, GATA6, PTPRG, UBLCP1, IGF2R, PPP2R3A, IL18R1, APOL4, HP, TRPS1, ITGB2, CCDC183, MTMR3, FCER1G, CXCL16, TGFBR2, S100A8, AGER, TRAF1, CDYL2, SERTAD1, SMAD5, BCL6, ST6GALNAC2, CXCR1, TPP1, IL15, PROC, APOL1, FCGR3B, LST1, TNFSF4, ALDH2, SRD5A1, WDFY3-AS2, LMTK2, NOTCH1, PRX, NEU1, DSTYK, PTGS1, STK40, IRS2, GRK5, SKIL, CD163, PLA2G7, CD14, GNB3, PTPRJ, CCR1, ABI1, FCGR2A, JUN, ATP7B, HSPA1B, CDKN2B, ICAM3, PRDM1, MKNK2, CCL2, PPARD, ALDH1A2, CASP9, PTPN22, SYNE2, HSPA1L, TBXAS1, NPHP3, CR1, FYB, MUC20, NRP1, LMNA, ICAM1, LRP1, TCF7L2, CSF2RB, TLR1, IL12RB2, CDA, MAP3K6, MARCH1, RGS14, FCAR, FAM134B, LEPR, ARHGAP9, SIRPD, BCL2A1, CYP17A1, TNFSF13, ARL15, CAMK1, BCAS3, BST1, SELL, CD86, CD40, ARHGAP26, KIF1B, SPP1, EPHX1, SMCO4, IL18, GSTM2, FIG4, ENG, LPGAT1, FCRL2, IFNGR1, PLD2, NEDD4L, DMPK, TRIB2, PTPRN2, ADCY4, MERTK, SAMSN1, ITGAM, SERPINA1, FLT1, ADSSL1, ACKR2, S100A12, S100A9, IL4R, CXCL8, SLC28A3, TGFB1, EFNB2, HMOX1, LTBP4, TGFBR1, B2M, MMP9, ARSA, TNXB, CSF1, MTHFR, CCND1, SULT1A1, F5, IL1B, SLC7A7, FBXO33, STK17A, LIG4, ST8SIA4, ADRB2, CCND3, PLCD1, STX1A, TMEM63C, ABCC3, PPARA, AP1S2, F12, ACAA1, SORL1, DUSP6, SLC12A6, TLR4, ALOX5, PCGF2, SGK1	ENSG00000115008, ENSG00000104974, ENSG00000120949, ENSG00000159128, ENSG00000141448, ENSG00000144724, ENSG00000164332, ENSG00000197081, ENSG00000073711, ENSG00000115604, ENSG00000100336, ENSG00000257017, ENSG00000104447, ENSG00000160255, ENSG00000213213, ENSG00000100330, ENSG00000158869, ENSG00000161921, ENSG00000163513, ENSG00000143546, ENSG00000204305, ENSG00000056558, ENSG00000166446, ENSG00000197019, ENSG00000113658, ENSG00000113916, ENSG00000070731, ENSG00000163464, ENSG00000166340, ENSG00000164136, ENSG00000115718, ENSG00000100342, ENSG00000162747, ENSG00000204482, ENSG00000117586, ENSG00000111275, ENSG00000145545, ENSG00000180769, ENSG00000164715, ENSG00000148400, ENSG00000105227, ENSG00000204386, ENSG00000133059, ENSG00000095303, ENSG00000196182, ENSG00000185950, ENSG00000198873, ENSG00000136603, ENSG00000177575, ENSG00000146070, ENSG00000170458, ENSG00000111664, ENSG00000149177, ENSG00000163823, ENSG00000136754, ENSG00000143226, ENSG00000177606, ENSG00000123191, ENSG00000204388, ENSG00000147883, ENSG00000076662, ENSG00000057657, ENSG00000099875, ENSG00000108691, ENSG00000112033, ENSG00000128918, ENSG00000132906, ENSG00000134242, ENSG00000054654, ENSG00000204390, ENSG00000059377, ENSG00000113971, ENSG00000203710, ENSG00000082074, ENSG00000176945, ENSG00000099250, ENSG00000160789, ENSG00000090339, ENSG00000123384, ENSG00000148737, ENSG00000100368, ENSG00000174125, ENSG00000081985, ENSG00000158825, ENSG00000142733, ENSG00000145416, ENSG00000169220, ENSG00000186431, ENSG00000154153, ENSG00000116678, ENSG00000123329, ENSG00000125900, ENSG00000140379, ENSG00000148795, ENSG00000161955, ENSG00000185305, ENSG00000134072, ENSG00000141376, ENSG00000109743, ENSG00000188404, ENSG00000114013, ENSG00000101017, ENSG00000145819, ENSG00000054523, ENSG00000118785, ENSG00000143819, ENSG00000166002, ENSG00000150782, ENSG00000213366, ENSG00000112367, ENSG00000106991, ENSG00000123684, ENSG00000132704, ENSG00000027697, ENSG00000129219, ENSG00000049759, ENSG00000104936, ENSG00000071575, ENSG00000155093, ENSG00000129467, ENSG00000153208, ENSG00000155307, ENSG00000169896, ENSG00000197249, ENSG00000102755, ENSG00000185100, ENSG00000144648, ENSG00000163221, ENSG00000163220, ENSG00000077238, ENSG00000169429, ENSG00000197506, ENSG00000105329, ENSG00000125266, ENSG00000100292, ENSG00000090006, ENSG00000106799, ENSG00000166710, ENSG00000100985, ENSG00000100299, ENSG00000168477, ENSG00000184371, ENSG00000177000, ENSG00000110092, ENSG00000196502, ENSG00000198734, ENSG00000125538, ENSG00000155465, ENSG00000165355, ENSG00000164543, ENSG00000174405, ENSG00000113532, ENSG00000169252, ENSG00000112576, ENSG00000187091, ENSG00000106089, ENSG00000165548, ENSG00000108846, ENSG00000186951, ENSG00000182287, ENSG00000131187, ENSG00000060971, ENSG00000137642, ENSG00000139318, ENSG00000140199, ENSG00000136869, ENSG00000012779, ENSG00000277258, ENSG00000118515	1152	818	7560	1.35582
GOTERM_BP_FAT	GO:0046651~lymphocyte proliferation	45	9.62233e-06	0.000191691	RAC2, TGFB1, SLC11A1, IRS2, CEBPB, IL23R, CLC, IL6ST, CD46, BST1, CD40, CD86, CD4, IGFBP2, EFNB1, CCDC88B, IL1B, GAPT, MNDA, PRDM1, AGER, TIRAP, IL18, HLA-E, RASAL3, TNFSF14, SASH3, PTPRC, RIPK3, CCND3, PTPN22, BCL6, CD300A, TNFRSF14, HAVCR2, IL15, VSIG4, EPHB6, LILRB2, TLR4, LST1, GPNMB, TNFSF4, CD1D, CD24	ENSG00000128340, ENSG00000105329, ENSG00000018280, ENSG00000185950, ENSG00000172216, ENSG00000162594, ENSG00000105205, ENSG00000134352, ENSG00000117335, ENSG00000109743, ENSG00000101017, ENSG00000114013, ENSG00000010610, ENSG00000115457, ENSG00000090776, ENSG00000168071, ENSG00000125538, ENSG00000175857, ENSG00000163563, ENSG00000057657, ENSG00000204305, ENSG00000150455, ENSG00000150782, ENSG00000204592, ENSG00000105122, ENSG00000125735, ENSG00000122122, ENSG00000081237, ENSG00000129465, ENSG00000112576, ENSG00000134242, ENSG00000113916, ENSG00000167851, ENSG00000157873, ENSG00000135077, ENSG00000164136, ENSG00000155659, ENSG00000106123, ENSG00000131042, ENSG00000136869, ENSG00000204482, ENSG00000136235, ENSG00000117586, ENSG00000158473, ENSG00000272398	1350	171	10088	1.96647
GOTERM_BP_3	GO:0003013~circulatory system process	56	9.62285e-06	0.000156792	RPS6KA2, HTR2B, CACNB3, TCAP, P2RX1, PDE4B, C3AR1, RENBP, RGS2, LNPEP, OPRL1, BMPR2, F11R, NPR2, FOXC1, CACNA2D4, GSTM2, ENG, SLC9A1, SMAD5, NEDD4L, DMPK, TNNI2, KCNQ1, KCNJ2, EPAS1, PCSK5, ABAT, TGFB1, PTGS1, FPGT-TNNI3K, KCNK6, HMOX1, PRKACA, GNB3, PTPRJ, ITPR2, KCND1, ACTA2, ADORA2A, MTHFR, F5, KCNE3, ADRB2, PPARD, TRPM4, HRC, TBXAS1, GAA, PPARA, ICAM1, CEACAM1, ID2, DOCK4, SGK1, KCNE1	ENSG00000071242, ENSG00000135914, ENSG00000167535, ENSG00000173991, ENSG00000108405, ENSG00000184588, ENSG00000171860, ENSG00000102032, ENSG00000116741, ENSG00000113441, ENSG00000125510, ENSG00000204217, ENSG00000158769, ENSG00000159899, ENSG00000054598, ENSG00000151062, ENSG00000213366, ENSG00000106991, ENSG00000090020, ENSG00000113658, ENSG00000049759, ENSG00000104936, ENSG00000130598, ENSG00000053918, ENSG00000123700, ENSG00000116016, ENSG00000099139, ENSG00000183044, ENSG00000105329, ENSG00000095303, ENSG00000259030, ENSG00000099337, ENSG00000100292, ENSG00000072062, ENSG00000111664, ENSG00000149177, ENSG00000123104, ENSG00000102057, ENSG00000107796, ENSG00000128271, ENSG00000177000, ENSG00000198734, ENSG00000175538, ENSG00000169252, ENSG00000112033, ENSG00000130529, ENSG00000130528, ENSG00000059377, ENSG00000171298, ENSG00000186951, ENSG00000090339, ENSG00000079385, ENSG00000115738, ENSG00000128512, ENSG00000118515, ENSG00000180509	1349	231	10087	1.8127
GOTERM_BP_ALL	GO:1901700~response to oxygen-containing compound	171	9.70135e-06	0.000193463	RPS6KA2, TNFRSF8, COL18A1, IGF2R, CCS, HCK, MMP15, KAT2B, PAK1, AOC1, ABHD2, LRRK2, IL18RAP, FFAR2, CATSPER1, LY96, HP, STAT3, CEBPE, HCN2, PXN, FOXO3, CXCL16, KLF3, ZNF580, S100A8, TGFBR2, WDTC1, SLC9A1, MBD5, ADAMTS13, IL15, PSAP, ADCY7, KCNQ1, GIPR, SARM1, CLEC7A, TNFSF4, SRD5A1, SLC10A3, GATSL3, NOTCH1, ATP6V1D, PTK6, SYNJ1, ERBIN, IRS2, WNT5B, CD14, ATP6V0D1, BTG2, GNB3, SMPD1, ITPR2, ATP6V1B2, BIRC2, JUN, ETS1, NAIP, UNC79, EGR1, COLEC12, PRDM1, RNASEL, RAB11FIP5, CCL2, VAMP2, PPARD, ALDH1A2, CASP9, ELK1, IL18BP, KLRK1, SORT1, PTPN22, LEPROT, TRPM4, TBXAS1, TNFRSF14, PIM1, ICAM1, LILRB2, TXNIP, TCF7L2, CEACAM1, CSF2RB, SESN3, SLIT3, MAP4K4, KCNE1, CPEB4, IL12RB2, CAMP, PLEKHA1, DGKQ, AKIRIN2, P2RX1, PDE4B, SIRT2, FOXO4, IL23R, G6PD, KLF5, OPRL1, SELL, CD86, CD40, SPP1, IGFBP2, ZFP36L1, IL18, CTNNA1, NLRP1, EGR2, ADGRL3, LITAF, HAVCR2, PTPRN2, AQP9, ADCY4, SGMS1, RRAGD, DNMT3A, KDM6B, CXCL8, NCOA1, C5AR1, ABAT, TGFB1, ME1, SLC11A1, CATSPERG, HMOX1, CPEB2, LRP6, CEBPB, TGFBR1, PRKACA, ZEB1, B2M, ARSA, CYBB, SLC2A8, MTHFR, CCND1, CASP8, CD4, VGF, IL1B, TIMP1, PTPRE, TIRAP, LMBRD1, NME8, H6PD, OGT, ATP6V0E1, PRKCZ, LPAR1, GNG2, CBX8, KLF2, PPARA, ATP7A, FOXO1, TLR4, NFKB2, PCGF2, TBX1, RRAGC	ENSG00000071242, ENSG00000120949, ENSG00000182871, ENSG00000197081, ENSG00000173992, ENSG00000101336, ENSG00000102996, ENSG00000114166, ENSG00000149269, ENSG00000002726, ENSG00000140526, ENSG00000188906, ENSG00000115607, ENSG00000126262, ENSG00000175294, ENSG00000154589, ENSG00000257017, ENSG00000168610, ENSG00000092067, ENSG00000099822, ENSG00000089159, ENSG00000118689, ENSG00000161921, ENSG00000109787, ENSG00000213015, ENSG00000143546, ENSG00000163513, ENSG00000142784, ENSG00000090020, ENSG00000204406, ENSG00000160323, ENSG00000164136, ENSG00000197746, ENSG00000121281, ENSG00000053918, ENSG00000010310, ENSG00000004139, ENSG00000172243, ENSG00000117586, ENSG00000145545, ENSG00000126903, ENSG00000239282, ENSG00000148400, ENSG00000100554, ENSG00000101213, ENSG00000159082, ENSG00000112851, ENSG00000185950, ENSG00000111186, ENSG00000170458, ENSG00000159720, ENSG00000159388, ENSG00000111664, ENSG00000166311, ENSG00000123104, ENSG00000147416, ENSG00000110330, ENSG00000177606, ENSG00000134954, ENSG00000249437, ENSG00000133958, ENSG00000120738, ENSG00000158270, ENSG00000057657, ENSG00000135828, ENSG00000135631, ENSG00000108691, ENSG00000220205, ENSG00000112033, ENSG00000128918, ENSG00000132906, ENSG00000126767, ENSG00000137496, ENSG00000213809, ENSG00000134243, ENSG00000134242, ENSG00000213625, ENSG00000130529, ENSG00000059377, ENSG00000157873, ENSG00000137193, ENSG00000090339, ENSG00000131042, ENSG00000265972, ENSG00000148737, ENSG00000079385, ENSG00000100368, ENSG00000149212, ENSG00000184347, ENSG00000071054, ENSG00000180509, ENSG00000113742, ENSG00000081985, ENSG00000164047, ENSG00000107679, ENSG00000145214, ENSG00000135334, ENSG00000108405, ENSG00000184588, ENSG00000068903, ENSG00000184481, ENSG00000162594, ENSG00000160211, ENSG00000102554, ENSG00000125510, ENSG00000188404, ENSG00000114013, ENSG00000101017, ENSG00000118785, ENSG00000115457, ENSG00000185650, ENSG00000150782, ENSG00000044115, ENSG00000091592, ENSG00000122877, ENSG00000150471, ENSG00000189067, ENSG00000135077, ENSG00000155093, ENSG00000103569, ENSG00000129467, ENSG00000198964, ENSG00000025039, ENSG00000119772, ENSG00000132510, ENSG00000169429, ENSG00000084676, ENSG00000197405, ENSG00000183044, ENSG00000105329, ENSG00000065833, ENSG00000018280, ENSG00000099338, ENSG00000100292, ENSG00000137449, ENSG00000070018, ENSG00000172216, ENSG00000106799, ENSG00000072062, ENSG00000148516, ENSG00000166710, ENSG00000100299, ENSG00000165168, ENSG00000136856, ENSG00000177000, ENSG00000110092, ENSG00000064012, ENSG00000010610, ENSG00000128564, ENSG00000125538, ENSG00000102265, ENSG00000132334, ENSG00000150455, ENSG00000168216, ENSG00000086288, ENSG00000049239, ENSG00000147162, ENSG00000113732, ENSG00000067606, ENSG00000198121, ENSG00000186469, ENSG00000141570, ENSG00000127528, ENSG00000186951, ENSG00000165240, ENSG00000150907, ENSG00000136869, ENSG00000077150, ENSG00000277258, ENSG00000184058, ENSG00000116954	1363	935	10152	1.3622
GOTERM_BP_3	GO:0023014~signal transduction by protein phosphorylation	110	9.79539e-06	0.000159603	IL1A, MAP3K3, ARL6IP5, CCL3L3, FPR1, PAK1, LRRK2, RGS2, BMPR2, RASSF2, DUSP16, RAP2A, TGFBR2, AGER, SHC3, RRAS, MAP3K12, DUSP18, CD300A, PSAP, PIK3R6, MAP3K2, DSTYK, IRS2, MAP3K10, SMPD1, PTPRJ, CCR1, JUN, SPRED1, NQO2, SH2D3C, CCL2, CHI3L1, C5AR2, CCL4L2, RASGRF1, PTPN22, ARRB2, TNFRSF14, RASA1, MUC20, NRP1, ICAM1, CEACAM1, CSF2RB, CD24, MAP4K4, HTR2B, MAP3K6, RGS14, TBC1D10C, TLR6, AJUBA, MAP3K14, TGFA, MAP3K8, CD40, NDST1, DOK4, ZFP36L1, RASGRP4, IL18, GCNT2, SDCBP, CCL22, ABCA7, HAVCR2, TRIB2, FLT1, S100A12, C5AR1, SYNJ2BP, TGFB1, ACVR2A, GRIN2D, RNF149, MAPK13, TGFBR1, ADAM8, NLRP12, DUSP4, IL1B, TIMP2, GLIPR2, MAP3K9, IGBP1, TIRAP, ADRB2, FLCN, RASAL3, PRKCZ, SH2D3A, DUSP22, LPAR1, RASAL1, SORL1, FOXO1, DUSP6, UNC5CL, TLR4, RGS3, SHANK3, GPNMB, MAPK8IP3, IL2RG, ACVR1, TBX1, STK38, ANKRD6	ENSG00000115008, ENSG00000198909, ENSG00000144746, ENSG00000276085, ENSG00000171051, ENSG00000149269, ENSG00000188906, ENSG00000116741, ENSG00000204217, ENSG00000101265, ENSG00000111266, ENSG00000125249, ENSG00000163513, ENSG00000204305, ENSG00000148082, ENSG00000126458, ENSG00000139625, ENSG00000167065, ENSG00000167851, ENSG00000197746, ENSG00000276231, ENSG00000169967, ENSG00000133059, ENSG00000185950, ENSG00000130758, ENSG00000166311, ENSG00000149177, ENSG00000163823, ENSG00000177606, ENSG00000166068, ENSG00000124588, ENSG00000095370, ENSG00000108691, ENSG00000133048, ENSG00000134830, ENSG00000276070, ENSG00000058335, ENSG00000134242, ENSG00000141480, ENSG00000157873, ENSG00000145715, ENSG00000176945, ENSG00000099250, ENSG00000090339, ENSG00000079385, ENSG00000100368, ENSG00000272398, ENSG00000071054, ENSG00000135914, ENSG00000142733, ENSG00000169220, ENSG00000175463, ENSG00000174130, ENSG00000129474, ENSG00000006062, ENSG00000163235, ENSG00000107968, ENSG00000101017, ENSG00000070614, ENSG00000125170, ENSG00000185650, ENSG00000171777, ENSG00000150782, ENSG00000111846, ENSG00000137575, ENSG00000102962, ENSG00000064687, ENSG00000135077, ENSG00000071575, ENSG00000102755, ENSG00000163221, ENSG00000197405, ENSG00000213463, ENSG00000105329, ENSG00000121989, ENSG00000105464, ENSG00000163162, ENSG00000156711, ENSG00000106799, ENSG00000151651, ENSG00000142405, ENSG00000120875, ENSG00000125538, ENSG00000035862, ENSG00000122694, ENSG00000006432, ENSG00000089289, ENSG00000150455, ENSG00000169252, ENSG00000154803, ENSG00000105122, ENSG00000067606, ENSG00000125731, ENSG00000112679, ENSG00000198121, ENSG00000111344, ENSG00000137642, ENSG00000150907, ENSG00000139318, ENSG00000124602, ENSG00000136869, ENSG00000138835, ENSG00000251322, ENSG00000136235, ENSG00000138834, ENSG00000147168, ENSG00000115170, ENSG00000184058, ENSG00000112079, ENSG00000135299	1349	551	10087	1.49276
GOTERM_BP_FAT	GO:0003013~circulatory system process	56	9.80852e-06	0.0001954	RPS6KA2, HTR2B, CACNB3, TCAP, P2RX1, PDE4B, C3AR1, RENBP, RGS2, LNPEP, OPRL1, BMPR2, F11R, NPR2, FOXC1, CACNA2D4, GSTM2, ENG, SLC9A1, SMAD5, NEDD4L, DMPK, TNNI2, KCNQ1, KCNJ2, EPAS1, PCSK5, ABAT, TGFB1, PTGS1, FPGT-TNNI3K, KCNK6, HMOX1, PRKACA, GNB3, PTPRJ, ITPR2, KCND1, ACTA2, ADORA2A, MTHFR, F5, KCNE3, ADRB2, PPARD, TRPM4, HRC, TBXAS1, GAA, PPARA, ICAM1, CEACAM1, ID2, DOCK4, SGK1, KCNE1	ENSG00000071242, ENSG00000135914, ENSG00000167535, ENSG00000173991, ENSG00000108405, ENSG00000184588, ENSG00000171860, ENSG00000102032, ENSG00000116741, ENSG00000113441, ENSG00000125510, ENSG00000204217, ENSG00000158769, ENSG00000159899, ENSG00000054598, ENSG00000151062, ENSG00000213366, ENSG00000106991, ENSG00000090020, ENSG00000113658, ENSG00000049759, ENSG00000104936, ENSG00000130598, ENSG00000053918, ENSG00000123700, ENSG00000116016, ENSG00000099139, ENSG00000183044, ENSG00000105329, ENSG00000095303, ENSG00000259030, ENSG00000099337, ENSG00000100292, ENSG00000072062, ENSG00000111664, ENSG00000149177, ENSG00000123104, ENSG00000102057, ENSG00000107796, ENSG00000128271, ENSG00000177000, ENSG00000198734, ENSG00000175538, ENSG00000169252, ENSG00000112033, ENSG00000130529, ENSG00000130528, ENSG00000059377, ENSG00000171298, ENSG00000186951, ENSG00000090339, ENSG00000079385, ENSG00000115738, ENSG00000128512, ENSG00000118515, ENSG00000180509	1350	231	10088	1.81154
GOTERM_BP_FAT	GO:0023014~signal transduction by protein phosphorylation	110	9.86795e-06	0.000196583	IL1A, MAP3K3, ARL6IP5, CCL3L3, FPR1, PAK1, LRRK2, RGS2, BMPR2, RASSF2, DUSP16, RAP2A, TGFBR2, AGER, SHC3, RRAS, MAP3K12, DUSP18, CD300A, PSAP, PIK3R6, MAP3K2, DSTYK, IRS2, MAP3K10, SMPD1, PTPRJ, CCR1, JUN, SPRED1, NQO2, SH2D3C, CCL2, CHI3L1, C5AR2, CCL4L2, RASGRF1, PTPN22, ARRB2, TNFRSF14, RASA1, MUC20, NRP1, ICAM1, CEACAM1, CSF2RB, CD24, MAP4K4, HTR2B, MAP3K6, RGS14, TBC1D10C, TLR6, AJUBA, MAP3K14, TGFA, MAP3K8, CD40, NDST1, DOK4, ZFP36L1, RASGRP4, IL18, GCNT2, SDCBP, CCL22, ABCA7, HAVCR2, TRIB2, FLT1, S100A12, C5AR1, SYNJ2BP, TGFB1, ACVR2A, GRIN2D, RNF149, MAPK13, TGFBR1, ADAM8, NLRP12, DUSP4, IL1B, TIMP2, GLIPR2, MAP3K9, IGBP1, TIRAP, ADRB2, FLCN, RASAL3, PRKCZ, SH2D3A, DUSP22, LPAR1, RASAL1, SORL1, FOXO1, DUSP6, UNC5CL, TLR4, RGS3, SHANK3, GPNMB, MAPK8IP3, IL2RG, ACVR1, TBX1, STK38, ANKRD6	ENSG00000115008, ENSG00000198909, ENSG00000144746, ENSG00000276085, ENSG00000171051, ENSG00000149269, ENSG00000188906, ENSG00000116741, ENSG00000204217, ENSG00000101265, ENSG00000111266, ENSG00000125249, ENSG00000163513, ENSG00000204305, ENSG00000148082, ENSG00000126458, ENSG00000139625, ENSG00000167065, ENSG00000167851, ENSG00000197746, ENSG00000276231, ENSG00000169967, ENSG00000133059, ENSG00000185950, ENSG00000130758, ENSG00000166311, ENSG00000149177, ENSG00000163823, ENSG00000177606, ENSG00000166068, ENSG00000124588, ENSG00000095370, ENSG00000108691, ENSG00000133048, ENSG00000134830, ENSG00000276070, ENSG00000058335, ENSG00000134242, ENSG00000141480, ENSG00000157873, ENSG00000145715, ENSG00000176945, ENSG00000099250, ENSG00000090339, ENSG00000079385, ENSG00000100368, ENSG00000272398, ENSG00000071054, ENSG00000135914, ENSG00000142733, ENSG00000169220, ENSG00000175463, ENSG00000174130, ENSG00000129474, ENSG00000006062, ENSG00000163235, ENSG00000107968, ENSG00000101017, ENSG00000070614, ENSG00000125170, ENSG00000185650, ENSG00000171777, ENSG00000150782, ENSG00000111846, ENSG00000137575, ENSG00000102962, ENSG00000064687, ENSG00000135077, ENSG00000071575, ENSG00000102755, ENSG00000163221, ENSG00000197405, ENSG00000213463, ENSG00000105329, ENSG00000121989, ENSG00000105464, ENSG00000163162, ENSG00000156711, ENSG00000106799, ENSG00000151651, ENSG00000142405, ENSG00000120875, ENSG00000125538, ENSG00000035862, ENSG00000122694, ENSG00000006432, ENSG00000089289, ENSG00000150455, ENSG00000169252, ENSG00000154803, ENSG00000105122, ENSG00000067606, ENSG00000125731, ENSG00000112679, ENSG00000198121, ENSG00000111344, ENSG00000137642, ENSG00000150907, ENSG00000139318, ENSG00000124602, ENSG00000136869, ENSG00000138835, ENSG00000251322, ENSG00000136235, ENSG00000138834, ENSG00000147168, ENSG00000115170, ENSG00000184058, ENSG00000112079, ENSG00000135299	1350	551	10088	1.49181
GOTERM_CC_DIRECT	GO:0005764~lysosome	48	9.94993e-06	0.000147537	GLMP, SGSH, MARCH1, NEU1, MARCH8, SLC11A1, HCK, ARSD, CLN3, CTSK, CTSO, CLN5, ATP13A2, SMPD1, LRRK2, ARSA, LAPTM5, IFI30, DOC2A, CTSD, CD63, RAB27A, ARRDC3, RFFL, CPQ, IL1B, CD1C, DNASE2, ACP2, ADRB2, TMEM9, FLCN, CTSS, GNS, TPP1, ARSG, RAB38, PSAP, GAA, ASAH1, GABARAP, KCNQ1, CHIT1, CTSA, RRAGD, RRAGC, SYT11, KCNE1	ENSG00000198715, ENSG00000181523, ENSG00000145416, ENSG00000204386, ENSG00000165406, ENSG00000018280, ENSG00000101336, ENSG00000006756, ENSG00000188603, ENSG00000143387, ENSG00000256043, ENSG00000102805, ENSG00000159363, ENSG00000166311, ENSG00000188906, ENSG00000100299, ENSG00000162511, ENSG00000216490, ENSG00000149927, ENSG00000117984, ENSG00000135404, ENSG00000069974, ENSG00000113369, ENSG00000092871, ENSG00000104324, ENSG00000125538, ENSG00000158481, ENSG00000105612, ENSG00000134575, ENSG00000169252, ENSG00000116857, ENSG00000154803, ENSG00000163131, ENSG00000135677, ENSG00000166340, ENSG00000141337, ENSG00000123892, ENSG00000197746, ENSG00000171298, ENSG00000104763, ENSG00000170296, ENSG00000053918, ENSG00000133063, ENSG00000064601, ENSG00000025039, ENSG00000116954, ENSG00000132718, ENSG00000180509	1483	182	10756	1.91284
GOTERM_BP_5	GO:0043410~positive regulation of MAPK cascade	64	9.98516e-06	0.000188756	IL1A, HTR2B, MAP3K6, MAP3K3, ARL6IP5, TLR6, AJUBA, CCL3L3, FPR1, PAK1, LRRK2, MAP3K14, TGFA, MAP3K8, CD40, RASSF2, AGER, GCNT2, CCL22, SDCBP, MAP3K12, ABCA7, HAVCR2, PSAP, PIK3R6, FLT1, S100A12, C5AR1, MAP3K2, TGFB1, DSTYK, MAP3K10, TGFBR1, ADAM8, CCR1, JUN, NQO2, IL1B, TIMP2, GLIPR2, MAP3K9, TIRAP, ADRB2, CCL2, CHI3L1, C5AR2, PRKCZ, CCL4L2, LPAR1, DUSP22, PTPN22, ARRB2, TNFRSF14, MUC20, NRP1, ICAM1, DUSP6, UNC5CL, TLR4, MAPK8IP3, GPNMB, TBX1, ANKRD6, CD24	ENSG00000115008, ENSG00000135914, ENSG00000142733, ENSG00000198909, ENSG00000144746, ENSG00000174130, ENSG00000129474, ENSG00000276085, ENSG00000171051, ENSG00000149269, ENSG00000188906, ENSG00000006062, ENSG00000163235, ENSG00000107968, ENSG00000101017, ENSG00000101265, ENSG00000204305, ENSG00000111846, ENSG00000102962, ENSG00000137575, ENSG00000139625, ENSG00000064687, ENSG00000135077, ENSG00000197746, ENSG00000276231, ENSG00000102755, ENSG00000163221, ENSG00000197405, ENSG00000169967, ENSG00000105329, ENSG00000133059, ENSG00000130758, ENSG00000106799, ENSG00000151651, ENSG00000163823, ENSG00000177606, ENSG00000124588, ENSG00000125538, ENSG00000035862, ENSG00000122694, ENSG00000006432, ENSG00000150455, ENSG00000169252, ENSG00000108691, ENSG00000133048, ENSG00000134830, ENSG00000067606, ENSG00000276070, ENSG00000198121, ENSG00000112679, ENSG00000134242, ENSG00000141480, ENSG00000157873, ENSG00000176945, ENSG00000099250, ENSG00000090339, ENSG00000139318, ENSG00000124602, ENSG00000136869, ENSG00000138834, ENSG00000136235, ENSG00000184058, ENSG00000135299, ENSG00000272398	1288	282	9834	1.73279
GOTERM_BP_4	GO:0001944~vasculature development	75	1.00019e-05	0.000181148	IL1A, CAMP, MAP3K3, GATA6, PLPP3, LEPR, EGFL7, COL18A1, C3AR1, FOXO4, TGFA, KLF5, BCAS3, ITGB2, BMPR2, NDST1, TNFAIP2, PLCD3, FOXC1, MYH10, TGFBR2, ZFP36L1, IL18, RRAS, SPINT1, ENG, B4GALT1, PIK3R6, FLT1, CXCL8, NOTCH1, EPAS1, PCSK5, CCR3, LOXL2, C5AR1, SYNJ2BP, TGFB1, EFNB2, HMOX1, SUFU, TGFBR1, ADAM8, TNFRSF12A, JUN, CYBB, HOXA1, HPGD, ETS1, SAT1, ACTA2, ANXA3, ARHGAP24, FMNL3, IL1B, EGR1, PRDM1, HOXA5, CCL2, CHI3L1, ALDH1A2, PLCD1, C3, RASA1, SGPL1, NRP1, ATP7A, FOXO1, LRP1, SLC12A6, TCF7L2, CEACAM1, GPNMB, TBX1, ACVR1	ENSG00000115008, ENSG00000164047, ENSG00000198909, ENSG00000141448, ENSG00000162407, ENSG00000116678, ENSG00000172889, ENSG00000182871, ENSG00000171860, ENSG00000184481, ENSG00000163235, ENSG00000102554, ENSG00000141376, ENSG00000160255, ENSG00000204217, ENSG00000070614, ENSG00000185215, ENSG00000161714, ENSG00000054598, ENSG00000133026, ENSG00000163513, ENSG00000185650, ENSG00000150782, ENSG00000126458, ENSG00000166145, ENSG00000106991, ENSG00000086062, ENSG00000276231, ENSG00000102755, ENSG00000169429, ENSG00000148400, ENSG00000116016, ENSG00000099139, ENSG00000183625, ENSG00000134013, ENSG00000197405, ENSG00000213463, ENSG00000105329, ENSG00000125266, ENSG00000100292, ENSG00000107882, ENSG00000106799, ENSG00000151651, ENSG00000006327, ENSG00000177606, ENSG00000165168, ENSG00000105991, ENSG00000164120, ENSG00000134954, ENSG00000130066, ENSG00000107796, ENSG00000138772, ENSG00000138639, ENSG00000161791, ENSG00000125538, ENSG00000120738, ENSG00000057657, ENSG00000106004, ENSG00000108691, ENSG00000133048, ENSG00000128918, ENSG00000187091, ENSG00000125730, ENSG00000145715, ENSG00000166224, ENSG00000099250, ENSG00000165240, ENSG00000150907, ENSG00000123384, ENSG00000140199, ENSG00000148737, ENSG00000079385, ENSG00000136235, ENSG00000184058, ENSG00000115170	1319	343	9953	1.64997
GOTERM_BP_4	GO:0070665~positive regulation of leukocyte proliferation	29	1.00133e-05	0.000181354	IRS2, IL23R, IL6ST, CD46, BST1, CD86, CD40, CSF1, IGFBP2, CD4, EFNB1, CCDC88B, IL1B, AGER, TIRAP, HLA-E, IL18, RASAL3, PTPRC, SASH3, PTPN22, BCL6, HAVCR2, IL15, LILRB2, TLR4, TNFSF4, CD1D, CD24	ENSG00000185950, ENSG00000162594, ENSG00000134352, ENSG00000117335, ENSG00000109743, ENSG00000114013, ENSG00000101017, ENSG00000184371, ENSG00000115457, ENSG00000010610, ENSG00000090776, ENSG00000168071, ENSG00000125538, ENSG00000204305, ENSG00000150455, ENSG00000204592, ENSG00000150782, ENSG00000105122, ENSG00000081237, ENSG00000122122, ENSG00000134242, ENSG00000113916, ENSG00000135077, ENSG00000164136, ENSG00000131042, ENSG00000136869, ENSG00000117586, ENSG00000158473, ENSG00000272398	1319	91	9953	2.40473
GOTERM_BP_4	GO:0007399~nervous system development	210	1.00393e-05	0.000181825	CDH23, BHLHB9, S100A6, PAK1, LRRK2, RAB18, FOXC1, S100A8, CAMSAP2, PADI2, ITM2B, TPP1, FOXD1, KDM7A, NOTCH1, PTK6, SYNJ1, MLLT4, TNR, CAPRIN2, SEMA6C, RAPH1, SSBP3, SMPD1, PICK1, BTG2, ABI1, TNFRSF12A, JUN, NAIP, MYRF, RNF103, PRDM1, IFT27, CCL2, SEZ6L2, HEXB, PPP2R5B, NPHP3, TEAD3, NRP1, LRP1, SLIT3, MAP4K4, SIPA1L1, CDKL5, CLIP1, ABCB6, PLPP3, MARK4, WHRN, SIRT2, CTNND1, FGF11, IL6ST, CAMK1, MDK, TPBG, TMOD2, H2AFY2, DOK4, ZFP36L1, DLG5, CTNNA1, FIG4, NEO1, GAS7, FMN1, S100A9, HDAC11, C5AR1, EFNB2, VNN3, LRP6, PLXNC1, CEBPB, TGFBR1, CLN5, ZEB1, B2M, ARSA, JAG2, STXBP1, CSF1, PMP22, MAN2A1, SLC12A5, RASAL1, PURA, TBX19, ATP7A, SEMA6B, RTN1, TLR4, DNM3, OPHN1, FLOT1, MAPK8IP3, PTPRG, PICALM, PPP2R3A, DOC2A, STAT3, BMPR2, NRN1, NLGN3, FOXO3, ULK1, RAP2A, TGFBR2, GDPD5, SHC3, AGER, SPINT1, SEMA4B, CASZ1, STX3, BCL6, GDI1, KIF3A, MBD5, ZFHX3, CLSTN3, SARM1, LST1, MAFB, SRD5A1, TSKU, PRX, SEMA4F, TRIM32, LRCH4, IRS2, SUFU, SKIL, WNT5B, ATP6V0D1, ETS1, CDKN1C, LRFN3, ADORA2A, AFF2, SEMA3F, ZSWIM6, LLGL2, GPC1, GBA2, PPARD, LGI4, ALDH1A2, RASGRF1, MYCL, ARRB2, DYNLT1, ID2, EFNA4, DRAXIN, RGS14, BCL2A1, RAPGEFL1, BICDL1, G6PD, EHD1, ARHGAP26, NDST1, SPP1, PALM, MYH10, NINJ1, ITGA3, EGR2, ENG, ADGRL3, PITPNM1, VNN1, NEDD4L, BCL11B, SMARCD3, HOXC10, DNMT3A, KDM6B, NCOA1, NAB2, ABAT, TGFB1, PITX1, PRKACA, RPGRIP1, VNN2, NTNG2, HOXA1, SRCIN1, VIM, ANXA3, EFNB1, LIG4, TIMP2, ST8SIA4, UST, PRKCZ, TRIM3, LPAR1, ADGRL1, IGSF8, SORL1, GPRIN1, CMTM8, SHANK3, TBX1, SGK1	ENSG00000107736, ENSG00000198908, ENSG00000197956, ENSG00000149269, ENSG00000188906, ENSG00000099246, ENSG00000054598, ENSG00000143546, ENSG00000118200, ENSG00000117115, ENSG00000136156, ENSG00000166340, ENSG00000251493, ENSG00000006459, ENSG00000148400, ENSG00000101213, ENSG00000159082, ENSG00000130396, ENSG00000116147, ENSG00000110888, ENSG00000143434, ENSG00000173166, ENSG00000157216, ENSG00000166311, ENSG00000100151, ENSG00000159388, ENSG00000136754, ENSG00000006327, ENSG00000177606, ENSG00000249437, ENSG00000124920, ENSG00000239305, ENSG00000057657, ENSG00000100360, ENSG00000108691, ENSG00000174938, ENSG00000049860, ENSG00000068971, ENSG00000113971, ENSG00000007866, ENSG00000099250, ENSG00000123384, ENSG00000184347, ENSG00000071054, ENSG00000197555, ENSG00000008086, ENSG00000130779, ENSG00000115657, ENSG00000162407, ENSG00000007047, ENSG00000095397, ENSG00000068903, ENSG00000198561, ENSG00000161958, ENSG00000134352, ENSG00000134072, ENSG00000110492, ENSG00000146242, ENSG00000128872, ENSG00000099284, ENSG00000125170, ENSG00000185650, ENSG00000151208, ENSG00000044115, ENSG00000112367, ENSG00000067141, ENSG00000007237, ENSG00000248905, ENSG00000163220, ENSG00000163517, ENSG00000197405, ENSG00000125266, ENSG00000093134, ENSG00000070018, ENSG00000136040, ENSG00000172216, ENSG00000106799, ENSG00000102805, ENSG00000148516, ENSG00000166710, ENSG00000100299, ENSG00000184916, ENSG00000136854, ENSG00000184371, ENSG00000109099, ENSG00000112893, ENSG00000124140, ENSG00000111344, ENSG00000185129, ENSG00000143178, ENSG00000165240, ENSG00000167680, ENSG00000139970, ENSG00000136869, ENSG00000197959, ENSG00000079482, ENSG00000137312, ENSG00000138834, ENSG00000144724, ENSG00000073921, ENSG00000073711, ENSG00000149927, ENSG00000168610, ENSG00000204217, ENSG00000124785, ENSG00000196338, ENSG00000118689, ENSG00000177169, ENSG00000125249, ENSG00000163513, ENSG00000158555, ENSG00000148082, ENSG00000204305, ENSG00000166145, ENSG00000185033, ENSG00000130940, ENSG00000166900, ENSG00000113916, ENSG00000203879, ENSG00000131437, ENSG00000204406, ENSG00000140836, ENSG00000139182, ENSG00000004139, ENSG00000204482, ENSG00000204103, ENSG00000145545, ENSG00000182704, ENSG00000105227, ENSG00000135622, ENSG00000119401, ENSG00000077454, ENSG00000185950, ENSG00000107882, ENSG00000136603, ENSG00000111186, ENSG00000159720, ENSG00000134954, ENSG00000129757, ENSG00000126243, ENSG00000128271, ENSG00000155966, ENSG00000001617, ENSG00000130449, ENSG00000073350, ENSG00000063660, ENSG00000070610, ENSG00000112033, ENSG00000153902, ENSG00000128918, ENSG00000058335, ENSG00000116990, ENSG00000141480, ENSG00000146425, ENSG00000115738, ENSG00000243364, ENSG00000162490, ENSG00000169220, ENSG00000140379, ENSG00000108352, ENSG00000135127, ENSG00000160211, ENSG00000110047, ENSG00000145819, ENSG00000070614, ENSG00000118785, ENSG00000099864, ENSG00000133026, ENSG00000131669, ENSG00000005884, ENSG00000122877, ENSG00000106991, ENSG00000150471, ENSG00000110697, ENSG00000112299, ENSG00000049759, ENSG00000127152, ENSG00000082014, ENSG00000180818, ENSG00000119772, ENSG00000132510, ENSG00000084676, ENSG00000166886, ENSG00000183044, ENSG00000105329, ENSG00000069011, ENSG00000072062, ENSG00000092200, ENSG00000112303, ENSG00000196358, ENSG00000105991, ENSG00000277363, ENSG00000026025, ENSG00000138772, ENSG00000090776, ENSG00000174405, ENSG00000035862, ENSG00000113532, ENSG00000111962, ENSG00000067606, ENSG00000110171, ENSG00000198121, ENSG00000072071, ENSG00000162729, ENSG00000137642, ENSG00000169258, ENSG00000170293, ENSG00000251322, ENSG00000184058, ENSG00000118515	1319	1208	9953	1.31178
GOTERM_CC_ALL	GO:0042995~cell projection	198	1.27462e-05	0.000197821	CDH23, MYO1D, CYLD, S100A6, HCK, PAK1, SVIL, LRRK2, CATSPER1, CCDC183, ABLIM1, PXN, CROCCP3, CNTNAP4, RILPL1, MAP3K12, S100A4, FGR, B4GALT1, PTK6, ATP6V1D, ARAP3, SYNJ1, EPS8L2, PTGS1, RAPH1, PICK1, PTPRJ, ABI1, TNFRSF12A, ATP6V1B2, CFAP70, NAIP, RAB27A, CCL2, IFT27, SELPLG, FERMT3, ELK1, SORT1, NPHP3, NRP1, LRP1, FAM65B, SIPA1L1, SYT11, CDKL5, CPEB4, CLIP1, PLEKHA1, RAC2, TBC1D10C, P2RX1, MARK4, WHRN, CYP17A1, SIRT2, CTNND1, SQSTM1, IL6ST, MDK, OPRL1, TMOD2, NHS, CTNNA1, PIP5K1C, ABCA7, FGD4, REEP6, TBC1D10A, PTPRN2, SAMSN1, MERTK, AKAP3, CPEB2, AP3S2, GABBR1, GIPC1, MYO6, CORO1B, CYBB, CNIH2, KCND1, STXBP1, ACTA2, CASP8, FHOD1, NME8, FGD3, MEFV, SLC12A5, PURA, ATP7A, GABARAPL1, DNM3, OPHN1, FLOT1, KIF3C, MAPK8IP3, PDLIM7, RGS2, ABHD2, VAMP1, FFAR2, DOC2A, BMPR2, LMTK3, CYTH2, GDPD5, CROCC, PKD2L1, STX3, SLC9A1, GDI1, KIF3A, KCNJ2, SARM1, SRD5A1, ITGA6, ADGRE2, KLHL24, SUFU, ATP6V0D1, GNB3, LRFN3, ADORA2A, VAMP2, SH3BGRL3, SPATA6, STARD10, RASGRF1, DYSF, ARRB2, SYNE2, RASA1, IQCG, MUC20, DOCK4, HTR2B, CAMP, NEDD9, RGS14, CYFIP2, PDE4B, AJUBA, CLN3, ARPIN, ATP13A2, EHD1, SLC4A8, KIF1B, BIN2, SPP1, PALM, MYH10, ITGA3, NCF1, PSTPIP1, AK1, SNX2, ADGRL3, IFNGR1, S100A11, BCL11B, ADCY4, NEK8, ERMN, NCOA1, SYN1, ABAT, TGFB1, RAB22A, CATSPERG, PRKACA, RINL, PIAS3, RPGRIP1, NTNG2, SRCIN1, VIM, ANXA3, ARHGAP24, KCNE3, TIMP2, TIRAP, FLCN, CEP295NL, PRKCZ, TRIM3, LPAR1, ADGRL1, STX1A, HK1, GABARAP, GPRIN1, TTLL3, SHANK3, LIN7B	ENSG00000107736, ENSG00000176658, ENSG00000083799, ENSG00000197956, ENSG00000101336, ENSG00000149269, ENSG00000197321, ENSG00000188906, ENSG00000175294, ENSG00000213213, ENSG00000099204, ENSG00000089159, ENSG00000080947, ENSG00000152910, ENSG00000188026, ENSG00000139625, ENSG00000196154, ENSG00000000938, ENSG00000086062, ENSG00000101213, ENSG00000100554, ENSG00000120318, ENSG00000159082, ENSG00000177106, ENSG00000095303, ENSG00000173166, ENSG00000100151, ENSG00000149177, ENSG00000136754, ENSG00000006327, ENSG00000147416, ENSG00000156042, ENSG00000249437, ENSG00000069974, ENSG00000108691, ENSG00000100360, ENSG00000110876, ENSG00000149781, ENSG00000126767, ENSG00000134243, ENSG00000113971, ENSG00000099250, ENSG00000123384, ENSG00000111913, ENSG00000197555, ENSG00000132718, ENSG00000008086, ENSG00000113742, ENSG00000130779, ENSG00000107679, ENSG00000128340, ENSG00000175463, ENSG00000108405, ENSG00000007047, ENSG00000095397, ENSG00000148795, ENSG00000068903, ENSG00000198561, ENSG00000161011, ENSG00000134352, ENSG00000110492, ENSG00000125510, ENSG00000128872, ENSG00000188158, ENSG00000044115, ENSG00000186111, ENSG00000064687, ENSG00000139132, ENSG00000115255, ENSG00000099992, ENSG00000155093, ENSG00000155307, ENSG00000153208, ENSG00000111254, ENSG00000137449, ENSG00000157823, ENSG00000204681, ENSG00000123159, ENSG00000196586, ENSG00000172725, ENSG00000165168, ENSG00000174871, ENSG00000102057, ENSG00000136854, ENSG00000107796, ENSG00000064012, ENSG00000135723, ENSG00000086288, ENSG00000127084, ENSG00000103313, ENSG00000124140, ENSG00000185129, ENSG00000165240, ENSG00000139112, ENSG00000197959, ENSG00000079482, ENSG00000137312, ENSG00000084731, ENSG00000138834, ENSG00000196923, ENSG00000116741, ENSG00000140526, ENSG00000139190, ENSG00000126262, ENSG00000149927, ENSG00000204217, ENSG00000142235, ENSG00000105443, ENSG00000158555, ENSG00000058453, ENSG00000107593, ENSG00000166900, ENSG00000090020, ENSG00000203879, ENSG00000131437, ENSG00000123700, ENSG00000004139, ENSG00000145545, ENSG00000091409, ENSG00000127507, ENSG00000114796, ENSG00000107882, ENSG00000159720, ENSG00000111664, ENSG00000126243, ENSG00000128271, ENSG00000220205, ENSG00000142669, ENSG00000132122, ENSG00000214530, ENSG00000058335, ENSG00000135636, ENSG00000141480, ENSG00000054654, ENSG00000145715, ENSG00000114473, ENSG00000176945, ENSG00000128512, ENSG00000135914, ENSG00000164047, ENSG00000111859, ENSG00000169220, ENSG00000055163, ENSG00000184588, ENSG00000129474, ENSG00000188603, ENSG00000242498, ENSG00000159363, ENSG00000110047, ENSG00000050438, ENSG00000054523, ENSG00000110934, ENSG00000118785, ENSG00000099864, ENSG00000133026, ENSG00000005884, ENSG00000158517, ENSG00000140368, ENSG00000106992, ENSG00000205302, ENSG00000150471, ENSG00000027697, ENSG00000163191, ENSG00000127152, ENSG00000129467, ENSG00000160602, ENSG00000136541, ENSG00000084676, ENSG00000008056, ENSG00000183044, ENSG00000105329, ENSG00000124209, ENSG00000099338, ENSG00000072062, ENSG00000187994, ENSG00000131788, ENSG00000092200, ENSG00000196358, ENSG00000277363, ENSG00000026025, ENSG00000138772, ENSG00000138639, ENSG00000175538, ENSG00000035862, ENSG00000150455, ENSG00000154803, ENSG00000178404, ENSG00000067606, ENSG00000110171, ENSG00000198121, ENSG00000072071, ENSG00000106089, ENSG00000156515, ENSG00000170296, ENSG00000169258, ENSG00000214021, ENSG00000251322, ENSG00000104863	1483	1086	10756	1.32235
GOTERM_BP_ALL	GO:0098771~inorganic ion homeostasis	75	1.03912e-05	0.000207219	HTR2B, ABCB6, CDH23, CACNB3, SLC30A4, SLC26A11, PICALM, CLN3, C3AR1, FPR1, ATP13A2, LRRK2, OPRL1, CD40, SLC4A8, S100A8, GSTM2, FTH1, PTPRC, NOL3, FPR2, NEO1, SLC9A1, FTL, CAPN3, SLC8B1, MCOLN1, RAB38, CNNM4, NEDD4L, DMPK, KCNJ2, GIPR, S100A9, EPAS1, ATP6V1D, SFXN5, CCR3, C5AR1, TGFB1, SLC11A1, HMOX1, LRP6, CLN5, ATP6V0D1, FBXL5, PRKACA, B2M, ITPR2, CCR1, ATP6V1B2, CNNM2, LPAR2, ADORA2A, ATP7B, CD4, CCL2, SLC24A4, ATP6V0E1, C5AR2, RAB20, HEXB, LPAR1, SLC12A5, TRPM4, HRC, TBXAS1, CD52, STEAP4, ATP7A, SLC4A3, SLC31A2, CD24, TPT1, SGK1	ENSG00000135914, ENSG00000115657, ENSG00000107736, ENSG00000167535, ENSG00000104154, ENSG00000181045, ENSG00000073921, ENSG00000188603, ENSG00000171860, ENSG00000171051, ENSG00000159363, ENSG00000188906, ENSG00000125510, ENSG00000101017, ENSG00000050438, ENSG00000143546, ENSG00000213366, ENSG00000167996, ENSG00000081237, ENSG00000140939, ENSG00000171049, ENSG00000067141, ENSG00000090020, ENSG00000087086, ENSG00000092529, ENSG00000089060, ENSG00000090674, ENSG00000123892, ENSG00000158158, ENSG00000049759, ENSG00000104936, ENSG00000123700, ENSG00000010310, ENSG00000163220, ENSG00000116016, ENSG00000100554, ENSG00000144040, ENSG00000183625, ENSG00000197405, ENSG00000105329, ENSG00000018280, ENSG00000100292, ENSG00000070018, ENSG00000102805, ENSG00000159720, ENSG00000118564, ENSG00000072062, ENSG00000166710, ENSG00000123104, ENSG00000163823, ENSG00000147416, ENSG00000148842, ENSG00000064547, ENSG00000128271, ENSG00000123191, ENSG00000010610, ENSG00000108691, ENSG00000140090, ENSG00000113732, ENSG00000134830, ENSG00000139832, ENSG00000049860, ENSG00000198121, ENSG00000124140, ENSG00000130529, ENSG00000130528, ENSG00000059377, ENSG00000169442, ENSG00000127954, ENSG00000165240, ENSG00000114923, ENSG00000136867, ENSG00000272398, ENSG00000133112, ENSG00000118515	1363	339	10152	1.64785
GOTERM_BP_3	GO:0070661~leukocyte proliferation	46	1.05208e-05	0.000171421	RAC2, TGFB1, SLC11A1, IRS2, CEBPB, IL23R, CLC, IL6ST, CD46, BST1, CD40, CD86, CSF1, CD4, IGFBP2, EFNB1, CCDC88B, IL1B, GAPT, MNDA, PRDM1, AGER, TIRAP, IL18, HLA-E, RASAL3, TNFSF14, SASH3, PTPRC, RIPK3, CCND3, PTPN22, BCL6, CD300A, TNFRSF14, HAVCR2, IL15, VSIG4, EPHB6, LILRB2, TLR4, LST1, GPNMB, TNFSF4, CD1D, CD24	ENSG00000128340, ENSG00000105329, ENSG00000018280, ENSG00000185950, ENSG00000172216, ENSG00000162594, ENSG00000105205, ENSG00000134352, ENSG00000117335, ENSG00000109743, ENSG00000101017, ENSG00000114013, ENSG00000184371, ENSG00000010610, ENSG00000115457, ENSG00000090776, ENSG00000168071, ENSG00000125538, ENSG00000175857, ENSG00000163563, ENSG00000057657, ENSG00000204305, ENSG00000150455, ENSG00000150782, ENSG00000204592, ENSG00000105122, ENSG00000125735, ENSG00000122122, ENSG00000081237, ENSG00000129465, ENSG00000112576, ENSG00000134242, ENSG00000113916, ENSG00000167851, ENSG00000157873, ENSG00000135077, ENSG00000164136, ENSG00000155659, ENSG00000106123, ENSG00000131042, ENSG00000136869, ENSG00000204482, ENSG00000136235, ENSG00000117586, ENSG00000158473, ENSG00000272398	1349	177	10087	1.94328
GOTERM_BP_5	GO:1903039~positive regulation of leukocyte cell-cell adhesion	39	1.0579e-05	0.00019998	TGFB1, EFNB2, PAK1, IL23R, MAP3K14, ADAM8, IL6ST, MAP3K8, CD46, CD86, ETS1, IGFBP2, CD4, EFNB1, CCDC88B, IL1B, TGFBR2, AGER, IL18, HLA-E, CCL2, RASAL3, TNFSF14, SASH3, PTPRC, PRKCZ, KLRK1, PTPN22, TNFRSF14, HAVCR2, IL15, PIK3R6, VNN1, EPHB6, LILRB2, TNFSF4, CD1D, CD24, IL4R	ENSG00000105329, ENSG00000125266, ENSG00000149269, ENSG00000162594, ENSG00000006062, ENSG00000151651, ENSG00000134352, ENSG00000107968, ENSG00000117335, ENSG00000114013, ENSG00000134954, ENSG00000115457, ENSG00000010610, ENSG00000090776, ENSG00000168071, ENSG00000125538, ENSG00000163513, ENSG00000204305, ENSG00000150782, ENSG00000204592, ENSG00000108691, ENSG00000105122, ENSG00000125735, ENSG00000122122, ENSG00000081237, ENSG00000067606, ENSG00000213809, ENSG00000134242, ENSG00000157873, ENSG00000135077, ENSG00000164136, ENSG00000276231, ENSG00000112299, ENSG00000106123, ENSG00000131042, ENSG00000117586, ENSG00000158473, ENSG00000272398, ENSG00000077238	1288	143	9834	2.0823
GOTERM_BP_FAT	GO:0070661~leukocyte proliferation	46	1.06987e-05	0.000213132	RAC2, TGFB1, SLC11A1, IRS2, CEBPB, IL23R, CLC, IL6ST, CD46, BST1, CD40, CD86, CSF1, CD4, IGFBP2, EFNB1, CCDC88B, IL1B, GAPT, MNDA, PRDM1, AGER, TIRAP, IL18, HLA-E, RASAL3, TNFSF14, SASH3, PTPRC, RIPK3, CCND3, PTPN22, BCL6, CD300A, TNFRSF14, HAVCR2, IL15, VSIG4, EPHB6, LILRB2, TLR4, LST1, GPNMB, TNFSF4, CD1D, CD24	ENSG00000128340, ENSG00000105329, ENSG00000018280, ENSG00000185950, ENSG00000172216, ENSG00000162594, ENSG00000105205, ENSG00000134352, ENSG00000117335, ENSG00000109743, ENSG00000101017, ENSG00000114013, ENSG00000184371, ENSG00000010610, ENSG00000115457, ENSG00000090776, ENSG00000168071, ENSG00000125538, ENSG00000175857, ENSG00000163563, ENSG00000057657, ENSG00000204305, ENSG00000150455, ENSG00000150782, ENSG00000204592, ENSG00000105122, ENSG00000125735, ENSG00000122122, ENSG00000081237, ENSG00000129465, ENSG00000112576, ENSG00000134242, ENSG00000113916, ENSG00000167851, ENSG00000157873, ENSG00000135077, ENSG00000164136, ENSG00000155659, ENSG00000106123, ENSG00000131042, ENSG00000136869, ENSG00000204482, ENSG00000136235, ENSG00000117586, ENSG00000158473, ENSG00000272398	1350	177	10088	1.94203
GOTERM_BP_4	GO:0002696~positive regulation of leukocyte activation	49	1.07436e-05	0.00019458	TNFSF13, PAK1, IL23R, MAP3K14, IL6ST, MAP3K8, BST1, CD40, CD86, FCER1G, IGFBP2, CCDC88B, TGFBR2, AGER, IL18, PTPRC, GAB2, BCL6, FGR, HAVCR2, IL15, PIK3R6, VNN1, EPHB6, TNFSF4, IL4R, TGFB1, EFNB2, IRS2, ADAM8, CD46, CD4, EFNB1, IL1B, PRDM1, TIRAP, HLA-E, CCL2, RASAL3, TNFSF14, PRKCZ, SASH3, KLRK1, PTPN22, TNFRSF14, LILRB2, TLR4, CD1D, CD24	ENSG00000161955, ENSG00000149269, ENSG00000162594, ENSG00000006062, ENSG00000134352, ENSG00000107968, ENSG00000109743, ENSG00000101017, ENSG00000114013, ENSG00000158869, ENSG00000115457, ENSG00000168071, ENSG00000163513, ENSG00000204305, ENSG00000150782, ENSG00000081237, ENSG00000033327, ENSG00000113916, ENSG00000000938, ENSG00000135077, ENSG00000164136, ENSG00000276231, ENSG00000112299, ENSG00000106123, ENSG00000117586, ENSG00000077238, ENSG00000105329, ENSG00000125266, ENSG00000185950, ENSG00000151651, ENSG00000117335, ENSG00000010610, ENSG00000090776, ENSG00000125538, ENSG00000057657, ENSG00000150455, ENSG00000204592, ENSG00000108691, ENSG00000105122, ENSG00000125735, ENSG00000067606, ENSG00000122122, ENSG00000213809, ENSG00000134242, ENSG00000157873, ENSG00000131042, ENSG00000136869, ENSG00000158473, ENSG00000272398	1319	195	9953	1.89614
GOTERM_BP_ALL	GO:0046651~lymphocyte proliferation	45	1.04801e-05	0.000208991	RAC2, TGFB1, SLC11A1, IRS2, CEBPB, IL23R, CLC, IL6ST, CD46, BST1, CD40, CD86, CD4, IGFBP2, EFNB1, CCDC88B, IL1B, GAPT, MNDA, PRDM1, AGER, TIRAP, IL18, HLA-E, RASAL3, TNFSF14, SASH3, PTPRC, RIPK3, CCND3, PTPN22, BCL6, CD300A, TNFRSF14, HAVCR2, IL15, VSIG4, EPHB6, LILRB2, TLR4, LST1, GPNMB, TNFSF4, CD1D, CD24	ENSG00000128340, ENSG00000105329, ENSG00000018280, ENSG00000185950, ENSG00000172216, ENSG00000162594, ENSG00000105205, ENSG00000134352, ENSG00000117335, ENSG00000109743, ENSG00000101017, ENSG00000114013, ENSG00000010610, ENSG00000115457, ENSG00000090776, ENSG00000168071, ENSG00000125538, ENSG00000175857, ENSG00000163563, ENSG00000057657, ENSG00000204305, ENSG00000150455, ENSG00000150782, ENSG00000204592, ENSG00000105122, ENSG00000125735, ENSG00000122122, ENSG00000081237, ENSG00000129465, ENSG00000112576, ENSG00000134242, ENSG00000113916, ENSG00000167851, ENSG00000157873, ENSG00000135077, ENSG00000164136, ENSG00000155659, ENSG00000106123, ENSG00000131042, ENSG00000136869, ENSG00000204482, ENSG00000136235, ENSG00000117586, ENSG00000158473, ENSG00000272398	1363	171	10152	1.96007
GOTERM_BP_5	GO:0002706~regulation of lymphocyte mediated immunity	26	1.09263e-05	0.000206545	IL27RA, TGFB1, TNFSF13, CLC, IL23R, B2M, CD40, FCER1G, IL1B, AGER, HLA-E, PTPRC, SASH3, PRKCZ, RIPK3, KLRK1, DUSP22, BCL6, TRPM4, ARRB2, C3, HAVCR2, PIK3R6, CR1, CEACAM1, TNFSF4	ENSG00000104998, ENSG00000105329, ENSG00000161955, ENSG00000105205, ENSG00000162594, ENSG00000166710, ENSG00000101017, ENSG00000158869, ENSG00000125538, ENSG00000204305, ENSG00000204592, ENSG00000081237, ENSG00000122122, ENSG00000067606, ENSG00000129465, ENSG00000213809, ENSG00000112679, ENSG00000113916, ENSG00000130529, ENSG00000141480, ENSG00000125730, ENSG00000135077, ENSG00000276231, ENSG00000203710, ENSG00000079385, ENSG00000117586	1288	78	9834	2.54503
GOTERM_CC_3	GO:0044433~cytoplasmic vesicle part	82	1.10301e-05	0.000153669	CLIP1, RAC2, MARCH1, IFNGR2, ITIH4, MARCH8, PICALM, TLR6, LRRK2, LNPEP, TGFA, VAMP1, HP, DOC2A, SNX24, KIF1B, QSOX1, AP1G2, CD63, ORM1, STX3, ITM2B, FCGR1B, RAB38, ORM2, PTPRN2, LGALS3BP, KCNQ1, SERPINA1, SYN1, RAB43, SNX33, TGFB1, RAB22A, SLC11A1, AP3S2, CD163, MYO6, WNT5B, ATP6V0D1, ATG12, PICK1, ADAM8, B2M, GPRC5C, CYB5R1, SNX18, ITPR2, CD46, CYBB, STXBP5, CNIH2, SNX15, ANXA3, SLC2A8, RAB27A, F5, TIMP1, HLA-F, COLEC12, HLA-E, RAB11FIP5, VAMP2, ABCA3, ATP6V0E1, RAB20, RAB8B, STX1A, RPH3AL, SEC31B, DYSF, CCDC136, SPIRE1, AP1S2, EPN2, GABARAPL1, LRP1, CEACAM1, SNX21, TLR1, SYT11, ATP8A1	ENSG00000130779, ENSG00000128340, ENSG00000145416, ENSG00000159128, ENSG00000055955, ENSG00000165406, ENSG00000073921, ENSG00000174130, ENSG00000188906, ENSG00000113441, ENSG00000163235, ENSG00000139190, ENSG00000257017, ENSG00000149927, ENSG00000064652, ENSG00000054523, ENSG00000116260, ENSG00000213983, ENSG00000135404, ENSG00000229314, ENSG00000166900, ENSG00000136156, ENSG00000198019, ENSG00000123892, ENSG00000228278, ENSG00000155093, ENSG00000108679, ENSG00000053918, ENSG00000197249, ENSG00000008056, ENSG00000172780, ENSG00000173548, ENSG00000105329, ENSG00000124209, ENSG00000018280, ENSG00000157823, ENSG00000177575, ENSG00000196586, ENSG00000111186, ENSG00000159720, ENSG00000145782, ENSG00000100151, ENSG00000151651, ENSG00000166710, ENSG00000170412, ENSG00000159348, ENSG00000178996, ENSG00000123104, ENSG00000117335, ENSG00000165168, ENSG00000164506, ENSG00000174871, ENSG00000110025, ENSG00000138772, ENSG00000136856, ENSG00000069974, ENSG00000198734, ENSG00000102265, ENSG00000204642, ENSG00000158270, ENSG00000204592, ENSG00000135631, ENSG00000220205, ENSG00000167972, ENSG00000113732, ENSG00000139832, ENSG00000166128, ENSG00000106089, ENSG00000181031, ENSG00000075826, ENSG00000135636, ENSG00000128596, ENSG00000134278, ENSG00000182287, ENSG00000072134, ENSG00000139112, ENSG00000123384, ENSG00000079385, ENSG00000124104, ENSG00000174125, ENSG00000132718, ENSG00000124406	1462	373	10667	1.60398
GOTERM_BP_3	GO:0050867~positive regulation of cell activation	50	1.11519e-05	0.000181703	TNFSF13, PAK1, IL23R, MAP3K14, IL6ST, MAP3K8, BST1, CD40, CD86, FCER1G, IGFBP2, CCDC88B, TGFBR2, AGER, IL18, PTPRC, GAB2, BCL6, CAPN3, FGR, HAVCR2, IL15, PIK3R6, VNN1, EPHB6, TNFSF4, IL4R, TGFB1, EFNB2, IRS2, ADAM8, CD46, CD4, EFNB1, IL1B, PRDM1, TIRAP, HLA-E, CCL2, RASAL3, TNFSF14, PRKCZ, SASH3, KLRK1, PTPN22, TNFRSF14, LILRB2, TLR4, CD1D, CD24	ENSG00000161955, ENSG00000149269, ENSG00000162594, ENSG00000006062, ENSG00000134352, ENSG00000107968, ENSG00000109743, ENSG00000101017, ENSG00000114013, ENSG00000158869, ENSG00000115457, ENSG00000168071, ENSG00000163513, ENSG00000204305, ENSG00000150782, ENSG00000081237, ENSG00000033327, ENSG00000113916, ENSG00000092529, ENSG00000000938, ENSG00000135077, ENSG00000164136, ENSG00000276231, ENSG00000112299, ENSG00000106123, ENSG00000117586, ENSG00000077238, ENSG00000105329, ENSG00000125266, ENSG00000185950, ENSG00000151651, ENSG00000117335, ENSG00000010610, ENSG00000090776, ENSG00000125538, ENSG00000057657, ENSG00000150455, ENSG00000204592, ENSG00000108691, ENSG00000105122, ENSG00000125735, ENSG00000067606, ENSG00000122122, ENSG00000213809, ENSG00000134242, ENSG00000157873, ENSG00000131042, ENSG00000136869, ENSG00000158473, ENSG00000272398	1349	199	10087	1.87874
GOTERM_BP_5	GO:0051251~positive regulation of lymphocyte activation	46	1.12759e-05	0.000213154	TGFB1, EFNB2, IRS2, TNFSF13, PAK1, IL23R, ADAM8, MAP3K14, IL6ST, MAP3K8, CD46, BST1, CD40, CD86, CD4, IGFBP2, EFNB1, IL1B, CCDC88B, TGFBR2, PRDM1, AGER, TIRAP, IL18, HLA-E, CCL2, RASAL3, TNFSF14, SASH3, PTPRC, PRKCZ, KLRK1, PTPN22, BCL6, TNFRSF14, HAVCR2, IL15, PIK3R6, VNN1, EPHB6, LILRB2, TLR4, TNFSF4, CD1D, CD24, IL4R	ENSG00000105329, ENSG00000125266, ENSG00000185950, ENSG00000161955, ENSG00000149269, ENSG00000162594, ENSG00000151651, ENSG00000006062, ENSG00000134352, ENSG00000107968, ENSG00000117335, ENSG00000109743, ENSG00000101017, ENSG00000114013, ENSG00000010610, ENSG00000115457, ENSG00000090776, ENSG00000125538, ENSG00000168071, ENSG00000163513, ENSG00000057657, ENSG00000204305, ENSG00000150455, ENSG00000150782, ENSG00000204592, ENSG00000108691, ENSG00000105122, ENSG00000125735, ENSG00000122122, ENSG00000081237, ENSG00000067606, ENSG00000213809, ENSG00000134242, ENSG00000113916, ENSG00000157873, ENSG00000135077, ENSG00000164136, ENSG00000276231, ENSG00000112299, ENSG00000106123, ENSG00000131042, ENSG00000136869, ENSG00000117586, ENSG00000158473, ENSG00000272398, ENSG00000077238	1288	181	9834	1.94041
GOTERM_BP_FAT	GO:0050867~positive regulation of cell activation	50	1.13507e-05	0.000226118	TNFSF13, PAK1, IL23R, MAP3K14, IL6ST, MAP3K8, BST1, CD40, CD86, FCER1G, IGFBP2, CCDC88B, TGFBR2, AGER, IL18, PTPRC, GAB2, BCL6, CAPN3, FGR, HAVCR2, IL15, PIK3R6, VNN1, EPHB6, TNFSF4, IL4R, TGFB1, EFNB2, IRS2, ADAM8, CD46, CD4, EFNB1, IL1B, PRDM1, TIRAP, HLA-E, CCL2, RASAL3, TNFSF14, PRKCZ, SASH3, KLRK1, PTPN22, TNFRSF14, LILRB2, TLR4, CD1D, CD24	ENSG00000161955, ENSG00000149269, ENSG00000162594, ENSG00000006062, ENSG00000134352, ENSG00000107968, ENSG00000109743, ENSG00000101017, ENSG00000114013, ENSG00000158869, ENSG00000115457, ENSG00000168071, ENSG00000163513, ENSG00000204305, ENSG00000150782, ENSG00000081237, ENSG00000033327, ENSG00000113916, ENSG00000092529, ENSG00000000938, ENSG00000135077, ENSG00000164136, ENSG00000276231, ENSG00000112299, ENSG00000106123, ENSG00000117586, ENSG00000077238, ENSG00000105329, ENSG00000125266, ENSG00000185950, ENSG00000151651, ENSG00000117335, ENSG00000010610, ENSG00000090776, ENSG00000125538, ENSG00000057657, ENSG00000150455, ENSG00000204592, ENSG00000108691, ENSG00000105122, ENSG00000125735, ENSG00000067606, ENSG00000122122, ENSG00000213809, ENSG00000134242, ENSG00000157873, ENSG00000131042, ENSG00000136869, ENSG00000158473, ENSG00000272398	1350	199	10088	1.87754
GOTERM_BP_3	GO:0048513~animal organ development	293	1.13931e-05	0.000185633	RPS6KA2, CDH23, LRP10, GATA6, TCAP, BCL9, SVIL, LRRK2, TFE3, RAB18, TRPS1, ABLIM1, NPR2, PLCD3, FOXC1, RRAS, PDE1B, ARHGAP5, PTPRC, PADI2, TFCP2L1, S100A4, SMAD5, CLEC5A, FOXD1, B4GALT1, PSAP, KLF6, CFLAR, RBM47, GIPR, KCNQ1, KDM7A, NOTCH1, SYNJ1, LOXL2, MLLT4, TNR, SEMA6C, STK40, ADAMTS5, SSBP3, BNC2, BTG2, IFI16, ABI1, JUN, BIRC2, COL11A2, CSRNP1, ATP7B, ARRDC3, PRDM1, MKNK2, IFT27, CCL2, CHI3L1, SEZ6L2, WNK4, PTPN22, ITGAX, HK2, NPHP3, PGLYRP1, ITGB4, NRP1, LMNA, ICAM1, C1orf127, TRIM62, LRP1, CEACAM1, FAM65B, ALPK3, SYCP2, SLIT3, ABCB6, PLEKHA1, WHRN, SIGLEC15, SIRT2, CTNND1, KLF5, TGFA, MDK, TCHH, H2AFY2, RASGRP4, ZFP36L1, NHS, CTNNA1, TGM3, DLG5, SDCBP, CAPN3, MERTK, RP11-286N22.8, FMN1, CBX7, LILRB3, IL4R, CXCL8, EPAS1, C5AR1, EFNB2, HMOX1, TUFT1, LRP6, PHOSPHO1, LDLRAD4, CEBPB, TGFBR1, CLN5, ZEB1, B2M, MMP9, JAG2, ACTA2, CSF1, CASP8, CCND1, VGF, TIMP1, MAN2A1, ARL11, GLIPR2, SERPINH1, HOXA5, PLCD1, SGPL1, TBX19, SEMA6B, ATP7A, COL9A3, FOXO1, TLR4, FLOT1, NFKB2, MAPK8IP3, OSTM1, LFNG, ACVR1, MAFF, PTPRG, STAC3, PICALM, COL18A1, IGF2R, PPP2R3A, GAS2L1, IL18R1, STAT3, CEBPE, BMPR2, SIN3B, RASSF2, CTC1, CRELD1, FCER1G, FOXO3, CLEC4E, CLEC4D, TGFBR2, GDPD5, AGER, SEMA4B, SPINT1, SLC9A1, BCL6, LOXL3, KIF3A, ADGRG3, ZFHX3, IL15, CNNM4, PIK3R6, TNFSF4, SRD5A1, MAFB, ITGA6, TSKU, SEMA4F, SOX13, ACP6, IRS2, SUFU, SKIL, WNT5B, ATP6V0D1, CCR1, CDKN1C, ETS1, AFF2, SEMA3F, CDKN2B, ZBTB46, EGR1, GPC1, PPARD, SASH3, CASP9, ALDH1A2, ASPRV1, TRPM4, MYCL, ARRB2, LILRB2, TXNIP, TCF7L2, ID2, CD1D, CD24, HTR2B, DRAXIN, HIST1H4K, LEPR, TYROBP, BCL2A1, FOXO4, HSD17B4, G6PD, IL23R, NFAM1, CD86, NDST1, COL4A3BP, FGFRL1, SPP1, NINJ1, MYH10, ITGA3, RAB33B, GCNT2, IL18, MST1, EGR2, THBS3, ENG, RIPK3, GAB2, PITPNM1, VNN1, BCL11B, CD101, SMARCD3, HOXC10, KDM6B, HEXIM1, NEK8, NCOA1, PCSK5, NAB2, ABAT, TGFB1, ACVR2A, BHLHE41, TSC22D3, TLE3, PITX1, ADAM8, RPGRIP1, CD46, HOXA1, HECA, FNIP1, ADAP2, VIM, ANXA3, CD4, EFNB1, DNASE2, LIG4, TIRAP, ADRB2, OGT, SLC24A4, FLCN, PRKCZ, CEBPD, LPAR1, NKX3-2, TRADD, GAA, KLF2, PPARA, IGSF8, HSF4, CRISPLD2, GPNMB, SHANK3, PCGF2, TBX1, ANKRD6	ENSG00000071242, ENSG00000107736, ENSG00000197324, ENSG00000141448, ENSG00000173991, ENSG00000116128, ENSG00000197321, ENSG00000188906, ENSG00000068323, ENSG00000099246, ENSG00000104447, ENSG00000099204, ENSG00000159899, ENSG00000161714, ENSG00000054598, ENSG00000126458, ENSG00000123360, ENSG00000100852, ENSG00000081237, ENSG00000117115, ENSG00000115112, ENSG00000196154, ENSG00000113658, ENSG00000258227, ENSG00000251493, ENSG00000086062, ENSG00000197746, ENSG00000067082, ENSG00000003402, ENSG00000163694, ENSG00000010310, ENSG00000053918, ENSG00000006459, ENSG00000148400, ENSG00000159082, ENSG00000134013, ENSG00000130396, ENSG00000116147, ENSG00000143434, ENSG00000196182, ENSG00000154736, ENSG00000157216, ENSG00000173068, ENSG00000159388, ENSG00000163565, ENSG00000136754, ENSG00000177606, ENSG00000110330, ENSG00000204248, ENSG00000144655, ENSG00000123191, ENSG00000113369, ENSG00000057657, ENSG00000099875, ENSG00000100360, ENSG00000108691, ENSG00000133048, ENSG00000174938, ENSG00000126562, ENSG00000134242, ENSG00000140678, ENSG00000159399, ENSG00000113971, ENSG00000008438, ENSG00000132470, ENSG00000099250, ENSG00000160789, ENSG00000090339, ENSG00000175262, ENSG00000116525, ENSG00000123384, ENSG00000079385, ENSG00000111913, ENSG00000136383, ENSG00000196074, ENSG00000184347, ENSG00000115657, ENSG00000107679, ENSG00000095397, ENSG00000197046, ENSG00000068903, ENSG00000198561, ENSG00000102554, ENSG00000163235, ENSG00000110492, ENSG00000159450, ENSG00000099284, ENSG00000171777, ENSG00000185650, ENSG00000188158, ENSG00000044115, ENSG00000125780, ENSG00000151208, ENSG00000137575, ENSG00000092529, ENSG00000153208, ENSG00000256591, ENSG00000248905, ENSG00000100307, ENSG00000204577, ENSG00000077238, ENSG00000169429, ENSG00000116016, ENSG00000197405, ENSG00000125266, ENSG00000100292, ENSG00000143367, ENSG00000070018, ENSG00000173868, ENSG00000168675, ENSG00000172216, ENSG00000106799, ENSG00000102805, ENSG00000148516, ENSG00000166710, ENSG00000100985, ENSG00000184916, ENSG00000107796, ENSG00000184371, ENSG00000064012, ENSG00000110092, ENSG00000128564, ENSG00000102265, ENSG00000112893, ENSG00000152213, ENSG00000122694, ENSG00000149257, ENSG00000106004, ENSG00000187091, ENSG00000166224, ENSG00000143178, ENSG00000167680, ENSG00000165240, ENSG00000092758, ENSG00000150907, ENSG00000136869, ENSG00000137312, ENSG00000077150, ENSG00000138834, ENSG00000081087, ENSG00000106003, ENSG00000115170, ENSG00000185022, ENSG00000144724, ENSG00000185482, ENSG00000073921, ENSG00000182871, ENSG00000197081, ENSG00000073711, ENSG00000185340, ENSG00000115604, ENSG00000168610, ENSG00000092067, ENSG00000204217, ENSG00000127511, ENSG00000101265, ENSG00000178971, ENSG00000163703, ENSG00000158869, ENSG00000118689, ENSG00000166523, ENSG00000166527, ENSG00000163513, ENSG00000158555, ENSG00000204305, ENSG00000185033, ENSG00000166145, ENSG00000090020, ENSG00000113916, ENSG00000115318, ENSG00000131437, ENSG00000182885, ENSG00000140836, ENSG00000164136, ENSG00000158158, ENSG00000276231, ENSG00000117586, ENSG00000145545, ENSG00000204103, ENSG00000091409, ENSG00000182704, ENSG00000135622, ENSG00000143842, ENSG00000162836, ENSG00000185950, ENSG00000107882, ENSG00000136603, ENSG00000111186, ENSG00000159720, ENSG00000163823, ENSG00000129757, ENSG00000134954, ENSG00000155966, ENSG00000001617, ENSG00000147883, ENSG00000130584, ENSG00000120738, ENSG00000063660, ENSG00000112033, ENSG00000122122, ENSG00000132906, ENSG00000128918, ENSG00000244617, ENSG00000130529, ENSG00000116990, ENSG00000141480, ENSG00000131042, ENSG00000265972, ENSG00000148737, ENSG00000115738, ENSG00000158473, ENSG00000272398, ENSG00000135914, ENSG00000162490, ENSG00000273542, ENSG00000116678, ENSG00000011600, ENSG00000140379, ENSG00000184481, ENSG00000133835, ENSG00000160211, ENSG00000162594, ENSG00000235568, ENSG00000114013, ENSG00000070614, ENSG00000113163, ENSG00000127418, ENSG00000118785, ENSG00000131669, ENSG00000133026, ENSG00000005884, ENSG00000172007, ENSG00000111846, ENSG00000150782, ENSG00000173531, ENSG00000122877, ENSG00000169231, ENSG00000106991, ENSG00000129465, ENSG00000033327, ENSG00000110697, ENSG00000112299, ENSG00000127152, ENSG00000134256, ENSG00000082014, ENSG00000180818, ENSG00000132510, ENSG00000186834, ENSG00000160602, ENSG00000084676, ENSG00000099139, ENSG00000166886, ENSG00000183044, ENSG00000105329, ENSG00000121989, ENSG00000123095, ENSG00000157514, ENSG00000140332, ENSG00000069011, ENSG00000151651, ENSG00000092200, ENSG00000117335, ENSG00000105991, ENSG00000112406, ENSG00000217128, ENSG00000184060, ENSG00000026025, ENSG00000138772, ENSG00000010610, ENSG00000090776, ENSG00000105612, ENSG00000174405, ENSG00000150455, ENSG00000169252, ENSG00000147162, ENSG00000140090, ENSG00000154803, ENSG00000067606, ENSG00000221869, ENSG00000198121, ENSG00000109705, ENSG00000102871, ENSG00000171298, ENSG00000127528, ENSG00000186951, ENSG00000162729, ENSG00000102878, ENSG00000103196, ENSG00000136235, ENSG00000251322, ENSG00000277258, ENSG00000184058, ENSG00000135299	1349	1761	10087	1.24411
GOTERM_BP_FAT	GO:0014031~mesenchymal cell development	28	1.14014e-05	0.000227128	HTR2B, LOXL2, SEMA4F, TGFB1, SEMA6C, LRP6, LDLRAD4, TGFBR1, SEMA3F, EFNB1, FOXC1, GLIPR2, TGFBR2, GCNT2, SEMA4B, SDCBP, ALDH1A2, ENG, S100A4, LOXL3, NRP1, SEMA6B, TRIM62, RP11-286N22.8, TCF7L2, ACVR1, TBX1, NOTCH1	ENSG00000135914, ENSG00000134013, ENSG00000135622, ENSG00000105329, ENSG00000143434, ENSG00000070018, ENSG00000168675, ENSG00000106799, ENSG00000001617, ENSG00000090776, ENSG00000054598, ENSG00000122694, ENSG00000163513, ENSG00000111846, ENSG00000185033, ENSG00000137575, ENSG00000128918, ENSG00000106991, ENSG00000196154, ENSG00000115318, ENSG00000099250, ENSG00000167680, ENSG00000116525, ENSG00000256591, ENSG00000148737, ENSG00000115170, ENSG00000184058, ENSG00000148400	1350	86	10088	2.43294
GOTERM_BP_ALL	GO:0003013~circulatory system process	56	1.08236e-05	0.000215841	RPS6KA2, HTR2B, CACNB3, TCAP, P2RX1, PDE4B, C3AR1, RENBP, RGS2, LNPEP, OPRL1, BMPR2, F11R, NPR2, FOXC1, CACNA2D4, GSTM2, ENG, SLC9A1, SMAD5, NEDD4L, DMPK, TNNI2, KCNQ1, KCNJ2, EPAS1, PCSK5, ABAT, TGFB1, PTGS1, FPGT-TNNI3K, KCNK6, HMOX1, PRKACA, GNB3, PTPRJ, ITPR2, KCND1, ACTA2, ADORA2A, MTHFR, F5, KCNE3, ADRB2, PPARD, TRPM4, HRC, TBXAS1, GAA, PPARA, ICAM1, CEACAM1, ID2, DOCK4, SGK1, KCNE1	ENSG00000071242, ENSG00000135914, ENSG00000167535, ENSG00000173991, ENSG00000108405, ENSG00000184588, ENSG00000171860, ENSG00000102032, ENSG00000116741, ENSG00000113441, ENSG00000125510, ENSG00000204217, ENSG00000158769, ENSG00000159899, ENSG00000054598, ENSG00000151062, ENSG00000213366, ENSG00000106991, ENSG00000090020, ENSG00000113658, ENSG00000049759, ENSG00000104936, ENSG00000130598, ENSG00000053918, ENSG00000123700, ENSG00000116016, ENSG00000099139, ENSG00000183044, ENSG00000105329, ENSG00000095303, ENSG00000259030, ENSG00000099337, ENSG00000100292, ENSG00000072062, ENSG00000111664, ENSG00000149177, ENSG00000123104, ENSG00000102057, ENSG00000107796, ENSG00000128271, ENSG00000177000, ENSG00000198734, ENSG00000175538, ENSG00000169252, ENSG00000112033, ENSG00000130529, ENSG00000130528, ENSG00000059377, ENSG00000171298, ENSG00000186951, ENSG00000090339, ENSG00000079385, ENSG00000115738, ENSG00000128512, ENSG00000118515, ENSG00000180509	1363	231	10152	1.80564
GOTERM_BP_4	GO:0071310~cellular response to organic substance	235	1.18693e-05	0.000214965	IL1A, RPS6KA2, TNFRSF8, GATA6, BCL9, CYLD, HCK, PAQR6, AOC1, PAK1, KAT2B, LRRK2, ITGB2, NPR2, PXN, CXCL16, KLF3, FOXC1, PDE1B, TRAF1, LTBP2, TANK, PTPRC, PADI2, SMAD5, CXCR1, TPP1, FOXD1, PSAP, KCNQ1, NOTCH1, ATP6V1D, PTK6, DSTYK, CD14, TNFRSF12A, ATP6V1B2, SPRED1, JUN, IFI30, BIRC2, IL17RA, HSPA1B, HLA-F, PRDM1, CCL2, CHI3L1, SELPLG, ELK1, SORT1, PTPN22, LEPROT, PPP2R5B, TNFRSF14, CREBRF, NRP1, LMNA, ICAM1, TRIM62, CEACAM1, CSF2RB, SLIT3, MAP4K4, KCNE1, CPEB4, IL12RB2, SIGLEC15, SIRT2, CLIP3, TNFSF13, MAP3K14, KLF5, IL6ST, FURIN, IGFBP2, ZFP36L1, CTNNA1, SDCBP, CCL22, NEO1, CALCOCO1, HAVCR2, PTPRN2, SGMS1, ACKR2, IL4R, CXCL8, CPEB2, LRP6, LDLRAD4, WIPI1, CEBPB, GIPC1, LTBP4, TGFBR1, ZEB1, B2M, CORO1B, NLRP12, CD58, CYBB, CSF1, SLC2A8, CCND1, CASP8, RFFL, IL1B, HLA-E, ATP6V0E1, FOXO1, DUSP6, TRIM8, TLR4, FLOT1, ACVR1, ST3GAL6, IFNGR2, CCL3L3, PRMT2, GAS2L1, ABHD2, IL10RB, IL18RAP, FFAR2, IL18R1, IL1R2, LY96, STAT3, CEBPE, BMPR2, F11R, HCN2, FCER1G, FOXO3, TGFBR2, SPINT1, WDTC1, NOL3, SLC9A1, FCGR1B, PLP2, MBD5, ADAMTS13, P2RY13, IL15, ADCY7, IL11RA, CLEC7A, TNFSF4, SRD5A1, ITGA6, GATSL3, IL21R, CCR3, ERBIN, IL27RA, TRIM32, IRS2, SKIL, WNT5B, ATP6V0D1, GNB3, CCR1, ITPR2, CDKN1C, CDKN2B, TRIM38, EGR1, GPC1, COLEC12, RNASEL, RAB11FIP5, VAMP2, PPARD, CTSS, ALDH1A2, CASP9, CCL4L2, IL18BP, KLRK1, TRPM4, DAPK1, ARRB2, PIM1, LILRB2, SESN3, CAMP, LEPR, PDE4B, FOXO4, IL23R, EHD1, CD86, CD40, NDST1, FGFRL1, CD63, ITGA3, GCNT2, IL18, GSTM2, EGR2, ENG, ZFYVE16, NR3C2, LITAF, IFNGR1, AQP9, ADCY4, PODNL1, RRAGD, DNMT3A, FLT1, NCOA1, TGFB1, ACVR2A, PRKACA, HPGD, PTPRE, LMBRD1, OGT, FLCN, TNFSF14, PRKCZ, DUSP22, LPAR1, GNG2, TRADD, KLF2, PPARA, CTDSP2, CCRL2, IL2RG, TBX1, RRAGC	ENSG00000115008, ENSG00000071242, ENSG00000120949, ENSG00000141448, ENSG00000116128, ENSG00000083799, ENSG00000101336, ENSG00000160781, ENSG00000002726, ENSG00000149269, ENSG00000114166, ENSG00000188906, ENSG00000160255, ENSG00000159899, ENSG00000089159, ENSG00000161921, ENSG00000109787, ENSG00000054598, ENSG00000123360, ENSG00000056558, ENSG00000119681, ENSG00000136560, ENSG00000081237, ENSG00000117115, ENSG00000113658, ENSG00000163464, ENSG00000166340, ENSG00000251493, ENSG00000197746, ENSG00000053918, ENSG00000148400, ENSG00000100554, ENSG00000101213, ENSG00000133059, ENSG00000170458, ENSG00000006327, ENSG00000147416, ENSG00000166068, ENSG00000177606, ENSG00000216490, ENSG00000110330, ENSG00000177663, ENSG00000204388, ENSG00000204642, ENSG00000057657, ENSG00000108691, ENSG00000133048, ENSG00000110876, ENSG00000126767, ENSG00000134243, ENSG00000134242, ENSG00000213625, ENSG00000068971, ENSG00000157873, ENSG00000164463, ENSG00000099250, ENSG00000160789, ENSG00000090339, ENSG00000116525, ENSG00000079385, ENSG00000100368, ENSG00000184347, ENSG00000071054, ENSG00000180509, ENSG00000113742, ENSG00000081985, ENSG00000197046, ENSG00000068903, ENSG00000105270, ENSG00000161955, ENSG00000006062, ENSG00000102554, ENSG00000134352, ENSG00000140564, ENSG00000115457, ENSG00000185650, ENSG00000044115, ENSG00000137575, ENSG00000102962, ENSG00000067141, ENSG00000012822, ENSG00000135077, ENSG00000155093, ENSG00000198964, ENSG00000144648, ENSG00000077238, ENSG00000169429, ENSG00000137449, ENSG00000070018, ENSG00000168675, ENSG00000070540, ENSG00000172216, ENSG00000123159, ENSG00000090006, ENSG00000106799, ENSG00000148516, ENSG00000166710, ENSG00000172725, ENSG00000142405, ENSG00000116815, ENSG00000165168, ENSG00000184371, ENSG00000136856, ENSG00000110092, ENSG00000064012, ENSG00000092871, ENSG00000125538, ENSG00000204592, ENSG00000113732, ENSG00000150907, ENSG00000139318, ENSG00000171206, ENSG00000136869, ENSG00000137312, ENSG00000115170, ENSG00000064225, ENSG00000159128, ENSG00000276085, ENSG00000160310, ENSG00000185340, ENSG00000140526, ENSG00000243646, ENSG00000115607, ENSG00000126262, ENSG00000115604, ENSG00000115590, ENSG00000154589, ENSG00000168610, ENSG00000092067, ENSG00000204217, ENSG00000158769, ENSG00000099822, ENSG00000158869, ENSG00000118689, ENSG00000163513, ENSG00000166145, ENSG00000142784, ENSG00000140939, ENSG00000090020, ENSG00000198019, ENSG00000102007, ENSG00000204406, ENSG00000160323, ENSG00000181631, ENSG00000164136, ENSG00000121281, ENSG00000137070, ENSG00000172243, ENSG00000117586, ENSG00000145545, ENSG00000091409, ENSG00000239282, ENSG00000103522, ENSG00000183625, ENSG00000112851, ENSG00000104998, ENSG00000119401, ENSG00000185950, ENSG00000136603, ENSG00000111186, ENSG00000159720, ENSG00000111664, ENSG00000163823, ENSG00000123104, ENSG00000129757, ENSG00000147883, ENSG00000112343, ENSG00000120738, ENSG00000063660, ENSG00000158270, ENSG00000135828, ENSG00000135631, ENSG00000220205, ENSG00000112033, ENSG00000163131, ENSG00000128918, ENSG00000132906, ENSG00000276070, ENSG00000137496, ENSG00000213809, ENSG00000130529, ENSG00000196730, ENSG00000141480, ENSG00000137193, ENSG00000131042, ENSG00000149212, ENSG00000164047, ENSG00000116678, ENSG00000184588, ENSG00000184481, ENSG00000162594, ENSG00000110047, ENSG00000114013, ENSG00000101017, ENSG00000070614, ENSG00000127418, ENSG00000135404, ENSG00000005884, ENSG00000111846, ENSG00000150782, ENSG00000213366, ENSG00000122877, ENSG00000106991, ENSG00000039319, ENSG00000151623, ENSG00000189067, ENSG00000027697, ENSG00000103569, ENSG00000129467, ENSG00000132000, ENSG00000025039, ENSG00000119772, ENSG00000102755, ENSG00000084676, ENSG00000105329, ENSG00000121989, ENSG00000072062, ENSG00000164120, ENSG00000132334, ENSG00000168216, ENSG00000147162, ENSG00000154803, ENSG00000125735, ENSG00000067606, ENSG00000112679, ENSG00000198121, ENSG00000186469, ENSG00000102871, ENSG00000127528, ENSG00000186951, ENSG00000175215, ENSG00000121797, ENSG00000147168, ENSG00000184058, ENSG00000116954	1319	1380	9953	1.28498
HIV_INTERACTION_CATEGORY	Envelope surface glycoprotein gp120 downregulates	28	1.18702e-05	0.000155699	GRIN3B, C5AR1, GRIN2D, HCK, FPR1, PLA2G7, IL18R1, CD86, CD40, SELL, JUN, BMPR2, F11R, CASP8, CD4, RNASE6, PTPRC, RASGRF1, FGR, CR1, CFLAR, NCF2, LGALS3BP, TCF7L2, ALOX5, FLT1, IL2RG, CD1D	ENSG00000116032, ENSG00000197405, ENSG00000105464, ENSG00000101336, ENSG00000171051, ENSG00000146070, ENSG00000115604, ENSG00000114013, ENSG00000101017, ENSG00000188404, ENSG00000177606, ENSG00000204217, ENSG00000158769, ENSG00000064012, ENSG00000010610, ENSG00000169413, ENSG00000081237, ENSG00000058335, ENSG00000000938, ENSG00000203710, ENSG00000003402, ENSG00000116701, ENSG00000108679, ENSG00000148737, ENSG00000012779, ENSG00000102755, ENSG00000147168, ENSG00000158473	360	88	2706	2.39167
GOTERM_CC_ALL	GO:0044433~cytoplasmic vesicle part	82	1.40488e-05	0.000218036	CLIP1, RAC2, MARCH1, IFNGR2, ITIH4, MARCH8, PICALM, TLR6, LRRK2, LNPEP, TGFA, VAMP1, HP, DOC2A, SNX24, KIF1B, QSOX1, AP1G2, CD63, ORM1, STX3, ITM2B, FCGR1B, RAB38, ORM2, PTPRN2, LGALS3BP, KCNQ1, SERPINA1, SYN1, RAB43, SNX33, TGFB1, RAB22A, SLC11A1, AP3S2, CD163, MYO6, WNT5B, ATP6V0D1, ATG12, PICK1, ADAM8, B2M, GPRC5C, CYB5R1, SNX18, ITPR2, CD46, CYBB, STXBP5, CNIH2, SNX15, ANXA3, SLC2A8, RAB27A, F5, TIMP1, HLA-F, COLEC12, HLA-E, RAB11FIP5, VAMP2, ABCA3, ATP6V0E1, RAB20, RAB8B, STX1A, RPH3AL, SEC31B, DYSF, CCDC136, SPIRE1, AP1S2, EPN2, GABARAPL1, LRP1, CEACAM1, SNX21, TLR1, SYT11, ATP8A1	ENSG00000130779, ENSG00000128340, ENSG00000145416, ENSG00000159128, ENSG00000055955, ENSG00000165406, ENSG00000073921, ENSG00000174130, ENSG00000188906, ENSG00000113441, ENSG00000163235, ENSG00000139190, ENSG00000257017, ENSG00000149927, ENSG00000064652, ENSG00000054523, ENSG00000116260, ENSG00000213983, ENSG00000135404, ENSG00000229314, ENSG00000166900, ENSG00000136156, ENSG00000198019, ENSG00000123892, ENSG00000228278, ENSG00000155093, ENSG00000108679, ENSG00000053918, ENSG00000197249, ENSG00000008056, ENSG00000172780, ENSG00000173548, ENSG00000105329, ENSG00000124209, ENSG00000018280, ENSG00000157823, ENSG00000177575, ENSG00000196586, ENSG00000111186, ENSG00000159720, ENSG00000145782, ENSG00000100151, ENSG00000151651, ENSG00000166710, ENSG00000170412, ENSG00000159348, ENSG00000178996, ENSG00000123104, ENSG00000117335, ENSG00000165168, ENSG00000164506, ENSG00000174871, ENSG00000110025, ENSG00000138772, ENSG00000136856, ENSG00000069974, ENSG00000198734, ENSG00000102265, ENSG00000204642, ENSG00000158270, ENSG00000204592, ENSG00000135631, ENSG00000220205, ENSG00000167972, ENSG00000113732, ENSG00000139832, ENSG00000166128, ENSG00000106089, ENSG00000181031, ENSG00000075826, ENSG00000135636, ENSG00000128596, ENSG00000134278, ENSG00000182287, ENSG00000072134, ENSG00000139112, ENSG00000123384, ENSG00000079385, ENSG00000124104, ENSG00000174125, ENSG00000132718, ENSG00000124406	1483	373	10756	1.59446
GOTERM_BP_FAT	GO:0000165~MAPK cascade	106	1.19299e-05	0.000237656	IL1A, MAP3K3, ARL6IP5, CCL3L3, FPR1, PAK1, LRRK2, RGS2, RASSF2, DUSP16, RAP2A, AGER, SHC3, RRAS, MAP3K12, DUSP18, CD300A, PSAP, PIK3R6, MAP3K2, DSTYK, IRS2, MAP3K10, SMPD1, PTPRJ, CCR1, JUN, SPRED1, NQO2, SH2D3C, CCL2, CHI3L1, C5AR2, CCL4L2, RASGRF1, PTPN22, ARRB2, TNFRSF14, RASA1, MUC20, NRP1, ICAM1, CEACAM1, CSF2RB, CD24, MAP4K4, HTR2B, MAP3K6, RGS14, TBC1D10C, TLR6, AJUBA, MAP3K14, TGFA, MAP3K8, CD40, NDST1, DOK4, ZFP36L1, RASGRP4, IL18, GCNT2, CCL22, SDCBP, ABCA7, HAVCR2, TRIB2, FLT1, S100A12, C5AR1, SYNJ2BP, TGFB1, GRIN2D, RNF149, MAPK13, TGFBR1, ADAM8, NLRP12, DUSP4, IL1B, TIMP2, GLIPR2, IGBP1, TIRAP, MAP3K9, ADRB2, FLCN, RASAL3, PRKCZ, SH2D3A, DUSP22, LPAR1, RASAL1, SORL1, FOXO1, DUSP6, UNC5CL, TLR4, RGS3, SHANK3, GPNMB, MAPK8IP3, IL2RG, TBX1, STK38, ANKRD6	ENSG00000115008, ENSG00000198909, ENSG00000144746, ENSG00000276085, ENSG00000171051, ENSG00000149269, ENSG00000188906, ENSG00000116741, ENSG00000101265, ENSG00000111266, ENSG00000125249, ENSG00000204305, ENSG00000148082, ENSG00000126458, ENSG00000139625, ENSG00000167065, ENSG00000167851, ENSG00000197746, ENSG00000276231, ENSG00000169967, ENSG00000133059, ENSG00000185950, ENSG00000130758, ENSG00000166311, ENSG00000149177, ENSG00000163823, ENSG00000177606, ENSG00000166068, ENSG00000124588, ENSG00000095370, ENSG00000108691, ENSG00000133048, ENSG00000134830, ENSG00000276070, ENSG00000058335, ENSG00000134242, ENSG00000141480, ENSG00000157873, ENSG00000145715, ENSG00000176945, ENSG00000099250, ENSG00000090339, ENSG00000079385, ENSG00000100368, ENSG00000272398, ENSG00000071054, ENSG00000135914, ENSG00000142733, ENSG00000169220, ENSG00000175463, ENSG00000174130, ENSG00000129474, ENSG00000006062, ENSG00000163235, ENSG00000107968, ENSG00000101017, ENSG00000070614, ENSG00000125170, ENSG00000185650, ENSG00000171777, ENSG00000150782, ENSG00000111846, ENSG00000102962, ENSG00000137575, ENSG00000064687, ENSG00000135077, ENSG00000071575, ENSG00000102755, ENSG00000163221, ENSG00000197405, ENSG00000213463, ENSG00000105329, ENSG00000105464, ENSG00000163162, ENSG00000156711, ENSG00000106799, ENSG00000151651, ENSG00000142405, ENSG00000120875, ENSG00000125538, ENSG00000035862, ENSG00000122694, ENSG00000089289, ENSG00000150455, ENSG00000006432, ENSG00000169252, ENSG00000154803, ENSG00000105122, ENSG00000067606, ENSG00000125731, ENSG00000112679, ENSG00000198121, ENSG00000111344, ENSG00000137642, ENSG00000150907, ENSG00000139318, ENSG00000124602, ENSG00000136869, ENSG00000138835, ENSG00000251322, ENSG00000136235, ENSG00000138834, ENSG00000147168, ENSG00000184058, ENSG00000112079, ENSG00000135299	1350	528	10088	1.50018
GOTERM_BP_4	GO:2000147~positive regulation of cell motility	58	1.19967e-05	0.000217271	IL1A, RAC2, PLPP3, COL18A1, C3AR1, PAK1, FOXO4, BCAS3, BMPR2, CXCL16, ZNF580, ITGA3, TGFBR2, GCNT2, SEMA4B, SDCBP, PTPRC, FGR, CEACAM6, FLT1, ITGA6, CXCL8, NOTCH1, SEMA4F, C5AR1, TRIM32, TGFB1, DAPK2, SEMA6C, IRS2, WNT5B, TGFBR1, PLA2G7, ADAM8, MMP9, CCR1, JUN, ETS1, ANXA3, CSF1, SEMA3F, GLIPR2, TIRAP, CCL2, TNFSF14, FERMT3, LPAR1, SYNE2, TNFRSF14, NRP1, ICAM1, SEMA6B, GPSM3, GPNMB, CLDN7, ACVR1, DOCK4, ATP8A1	ENSG00000115008, ENSG00000128340, ENSG00000162407, ENSG00000182871, ENSG00000171860, ENSG00000149269, ENSG00000184481, ENSG00000141376, ENSG00000204217, ENSG00000161921, ENSG00000213015, ENSG00000005884, ENSG00000163513, ENSG00000111846, ENSG00000185033, ENSG00000137575, ENSG00000081237, ENSG00000000938, ENSG00000086548, ENSG00000102755, ENSG00000091409, ENSG00000169429, ENSG00000148400, ENSG00000135622, ENSG00000197405, ENSG00000119401, ENSG00000105329, ENSG00000035664, ENSG00000143434, ENSG00000185950, ENSG00000111186, ENSG00000106799, ENSG00000146070, ENSG00000151651, ENSG00000100985, ENSG00000163823, ENSG00000177606, ENSG00000134954, ENSG00000138772, ENSG00000184371, ENSG00000001617, ENSG00000122694, ENSG00000150455, ENSG00000108691, ENSG00000125735, ENSG00000149781, ENSG00000198121, ENSG00000054654, ENSG00000157873, ENSG00000099250, ENSG00000090339, ENSG00000167680, ENSG00000213654, ENSG00000136235, ENSG00000181885, ENSG00000115170, ENSG00000128512, ENSG00000124406	1319	246	9953	1.77911
GOTERM_CC_FAT	GO:0005774~vacuolar membrane	99	1.20237e-05	0.000185354	GLMP, OSBPL11, PLD1, IGF2R, LNPEP, VAMP1, LY96, ULK1, RAP2A, TRIM23, ITM2B, FCGR1B, GPR137B, PSAP, KIF13A, NDFIP2, ANTXR2, ATG9A, ATP6V1D, MARCH2, NEU1, PCYOX1L, TMEM63A, CD14, ATP6V0D1, SNX18, ATP6V1B2, RNF13, RAB27A, TM6SF1, CD1C, HLA-F, TLDC1, ACP2, CD1A, RAB11FIP5, TMEM9, SH3GLB1, SORT1, ZFYVE28, LEPROT, TLR8, SLC35F6, LRP1, SNX21, CD1D, ABCB6, MARCH1, SLC30A4, MARCH8, SLC26A11, CLIP3, CLN3, ATP13A2, CLCN5, LAPTM5, EHD1, AP1G2, CD63, FIG4, ACAP1, SLC29A3, ZFYVE16, SNX2, ABCA7, MCOLN1, LITAF, SLC12A4, CTSA, RRAGD, SNX20, SLC48A1, SLC44A2, RAB22A, SLC11A1, LRP6, LDLRAD4, MYO6, WIPI1, PNPLA7, CLN5, APPL2, B2M, ATG16L2, AP5B1, SLC2A8, RFFL, LMBRD1, HLA-E, ATP6V0E1, SLC15A3, GAA, AP1S2, GABARAP, GABARAPL1, TLR4, FLOT1, OSTM1, RRAGC	ENSG00000198715, ENSG00000144909, ENSG00000075651, ENSG00000197081, ENSG00000113441, ENSG00000139190, ENSG00000154589, ENSG00000177169, ENSG00000125249, ENSG00000113595, ENSG00000136156, ENSG00000198019, ENSG00000077585, ENSG00000197746, ENSG00000137177, ENSG00000102471, ENSG00000163297, ENSG00000198925, ENSG00000100554, ENSG00000099785, ENSG00000204386, ENSG00000145882, ENSG00000196187, ENSG00000170458, ENSG00000159720, ENSG00000178996, ENSG00000147416, ENSG00000082996, ENSG00000069974, ENSG00000136404, ENSG00000158481, ENSG00000204642, ENSG00000140950, ENSG00000134575, ENSG00000158477, ENSG00000135631, ENSG00000116857, ENSG00000097033, ENSG00000134243, ENSG00000159733, ENSG00000213625, ENSG00000101916, ENSG00000213699, ENSG00000123384, ENSG00000124104, ENSG00000158473, ENSG00000115657, ENSG00000145416, ENSG00000104154, ENSG00000165406, ENSG00000181045, ENSG00000105270, ENSG00000188603, ENSG00000159363, ENSG00000171365, ENSG00000162511, ENSG00000110047, ENSG00000213983, ENSG00000135404, ENSG00000112367, ENSG00000072818, ENSG00000198246, ENSG00000039319, ENSG00000205302, ENSG00000064687, ENSG00000090674, ENSG00000189067, ENSG00000124067, ENSG00000064601, ENSG00000025039, ENSG00000167208, ENSG00000211584, ENSG00000129353, ENSG00000124209, ENSG00000018280, ENSG00000070018, ENSG00000168675, ENSG00000196586, ENSG00000070540, ENSG00000130653, ENSG00000102805, ENSG00000136044, ENSG00000166710, ENSG00000168010, ENSG00000254470, ENSG00000136856, ENSG00000092871, ENSG00000168216, ENSG00000204592, ENSG00000113732, ENSG00000110446, ENSG00000171298, ENSG00000182287, ENSG00000170296, ENSG00000139112, ENSG00000136869, ENSG00000137312, ENSG00000081087, ENSG00000116954	1218	485	9081	1.52188
GOTERM_BP_FAT	GO:0070665~positive regulation of leukocyte proliferation	29	1.20893e-05	0.000240831	IRS2, IL23R, IL6ST, CD46, BST1, CD86, CD40, CSF1, IGFBP2, CD4, EFNB1, CCDC88B, IL1B, AGER, TIRAP, HLA-E, IL18, RASAL3, PTPRC, SASH3, PTPN22, BCL6, HAVCR2, IL15, LILRB2, TLR4, TNFSF4, CD1D, CD24	ENSG00000185950, ENSG00000162594, ENSG00000134352, ENSG00000117335, ENSG00000109743, ENSG00000114013, ENSG00000101017, ENSG00000184371, ENSG00000115457, ENSG00000010610, ENSG00000090776, ENSG00000168071, ENSG00000125538, ENSG00000204305, ENSG00000150455, ENSG00000204592, ENSG00000150782, ENSG00000105122, ENSG00000081237, ENSG00000122122, ENSG00000134242, ENSG00000113916, ENSG00000135077, ENSG00000164136, ENSG00000131042, ENSG00000136869, ENSG00000117586, ENSG00000158473, ENSG00000272398	1350	91	10088	2.38138
GOTERM_BP_ALL	GO:0070661~leukocyte proliferation	46	1.16632e-05	0.000232581	RAC2, TGFB1, SLC11A1, IRS2, CEBPB, IL23R, CLC, IL6ST, CD46, BST1, CD40, CD86, CSF1, CD4, IGFBP2, EFNB1, CCDC88B, IL1B, GAPT, MNDA, PRDM1, AGER, TIRAP, IL18, HLA-E, RASAL3, TNFSF14, SASH3, PTPRC, RIPK3, CCND3, PTPN22, BCL6, CD300A, TNFRSF14, HAVCR2, IL15, VSIG4, EPHB6, LILRB2, TLR4, LST1, GPNMB, TNFSF4, CD1D, CD24	ENSG00000128340, ENSG00000105329, ENSG00000018280, ENSG00000185950, ENSG00000172216, ENSG00000162594, ENSG00000105205, ENSG00000134352, ENSG00000117335, ENSG00000109743, ENSG00000101017, ENSG00000114013, ENSG00000184371, ENSG00000010610, ENSG00000115457, ENSG00000090776, ENSG00000168071, ENSG00000125538, ENSG00000175857, ENSG00000163563, ENSG00000057657, ENSG00000204305, ENSG00000150455, ENSG00000150782, ENSG00000204592, ENSG00000105122, ENSG00000125735, ENSG00000122122, ENSG00000081237, ENSG00000129465, ENSG00000112576, ENSG00000134242, ENSG00000113916, ENSG00000167851, ENSG00000157873, ENSG00000135077, ENSG00000164136, ENSG00000155659, ENSG00000106123, ENSG00000131042, ENSG00000136869, ENSG00000204482, ENSG00000136235, ENSG00000117586, ENSG00000158473, ENSG00000272398	1363	177	10152	1.93571
GOTERM_BP_5	GO:0050671~positive regulation of lymphocyte proliferation	28	1.22174e-05	0.000230948	IRS2, IL23R, IL6ST, CD46, BST1, CD86, CD40, IGFBP2, CD4, EFNB1, CCDC88B, IL1B, AGER, TIRAP, HLA-E, IL18, RASAL3, PTPRC, SASH3, PTPN22, BCL6, HAVCR2, IL15, LILRB2, TLR4, TNFSF4, CD1D, CD24	ENSG00000185950, ENSG00000162594, ENSG00000134352, ENSG00000117335, ENSG00000109743, ENSG00000114013, ENSG00000101017, ENSG00000115457, ENSG00000010610, ENSG00000090776, ENSG00000168071, ENSG00000125538, ENSG00000204305, ENSG00000150455, ENSG00000204592, ENSG00000150782, ENSG00000105122, ENSG00000081237, ENSG00000122122, ENSG00000134242, ENSG00000113916, ENSG00000135077, ENSG00000164136, ENSG00000131042, ENSG00000136869, ENSG00000117586, ENSG00000158473, ENSG00000272398	1288	88	9834	2.42935
CGAP_SAGE_QUARTILE	644:mammary gland_ER+, PR+, HER2-, grade II_3rd	118	1.2341e-05	0.000168556	FAM210B, LRP10, PDLIM7, BCL9, GLTP, CCL3L3, BSDC1, TFE3, BMPR2, AKTIP, TNFAIP2, EEPD1, C1R, PPM1M, SPSB1, ACBD4, ZDHHC18, CYSTM1, LTBP2, SERTAD1, SLC9A1, CCNG2, FTL, TPP1, EIF1, GPR137B, B4GALT1, CFLAR, KLF6, NDFIP2, PNRC1, IRS2, RAPH1, BTG2, SMPD1, ITPR2, TNFRSF12A, IFI16, JUN, SPRED1, ETS1, GRASP, CSRNP1, HSPA1B, CPQ, OAZ2, HLA-F, EGR1, CHI3L1, CASP9, DDAH2, PBXIP1, CREBRF, NPHP3, TEAD3, CR1, LRP1, SNX21, MAP3K6, NEDD9, KIAA1683, PLPP3, KIAA0040, SPACA6, BCL2A1, MXD1, SQSTM1, TMCO3, EHD1, IDUA, AP1G2, CD63, ZFP36L1, SDCBP, FAM193B, PJA1, IFFO2, GSN, NEDD4L, SLC12A4, PCOLCE, LGALS3BP, KDM6B, SUSD6, CXCL8, IL4R, NAB2, LRRC3, TUFT1, CEBPB, TGFBR1, CTSO, CYB5R1, CYTH1, TNXB, HECA, MRVI1, ACTA2, INTS6, DUSP4, IL1B, PMP22, TIMP1, ATP6V0E1, CEBPD, IER5L, ST6GALNAC6, RSRP1, C3, KLF2, RP13-104F24.2, OPHN1, CRISPLD2, GPNMB, MAPK8IP3, ABTB2, ACVR1, PPP1R18	ENSG00000124098, ENSG00000197324, ENSG00000196923, ENSG00000116128, ENSG00000139433, ENSG00000276085, ENSG00000160058, ENSG00000068323, ENSG00000204217, ENSG00000166971, ENSG00000185215, ENSG00000122547, ENSG00000159403, ENSG00000164088, ENSG00000171621, ENSG00000181513, ENSG00000204160, ENSG00000120306, ENSG00000119681, ENSG00000197019, ENSG00000090020, ENSG00000138764, ENSG00000087086, ENSG00000166340, ENSG00000173812, ENSG00000077585, ENSG00000086062, ENSG00000003402, ENSG00000067082, ENSG00000102471, ENSG00000146278, ENSG00000185950, ENSG00000173166, ENSG00000159388, ENSG00000166311, ENSG00000123104, ENSG00000006327, ENSG00000163565, ENSG00000177606, ENSG00000166068, ENSG00000134954, ENSG00000161835, ENSG00000144655, ENSG00000204388, ENSG00000104324, ENSG00000180304, ENSG00000204642, ENSG00000120738, ENSG00000133048, ENSG00000132906, ENSG00000213722, ENSG00000163346, ENSG00000164463, ENSG00000113971, ENSG00000007866, ENSG00000203710, ENSG00000123384, ENSG00000124104, ENSG00000142733, ENSG00000111859, ENSG00000130518, ENSG00000162407, ENSG00000235750, ENSG00000182310, ENSG00000140379, ENSG00000059728, ENSG00000161011, ENSG00000150403, ENSG00000110047, ENSG00000127415, ENSG00000213983, ENSG00000135404, ENSG00000185650, ENSG00000137575, ENSG00000146067, ENSG00000181191, ENSG00000169991, ENSG00000148180, ENSG00000049759, ENSG00000124067, ENSG00000106333, ENSG00000108679, ENSG00000132510, ENSG00000100647, ENSG00000169429, ENSG00000077238, ENSG00000166886, ENSG00000160233, ENSG00000143367, ENSG00000172216, ENSG00000106799, ENSG00000256043, ENSG00000159348, ENSG00000108669, ENSG00000168477, ENSG00000112406, ENSG00000072952, ENSG00000107796, ENSG00000102786, ENSG00000120875, ENSG00000125538, ENSG00000109099, ENSG00000102265, ENSG00000113732, ENSG00000221869, ENSG00000188483, ENSG00000160408, ENSG00000117616, ENSG00000125730, ENSG00000127528, ENSG00000215769, ENSG00000079482, ENSG00000103196, ENSG00000136235, ENSG00000138834, ENSG00000166016, ENSG00000115170, ENSG00000146112	1245	604	9306	1.46029
GOTERM_CC_FAT	GO:0030659~cytoplasmic vesicle membrane	71	1.23674e-05	0.000190652	CLIP1, RAC2, MARCH1, IFNGR2, MARCH8, PICALM, TLR6, LRRK2, LNPEP, TGFA, VAMP1, DOC2A, KIF1B, SNX24, AP1G2, CD63, STX3, FCGR1B, RAB38, PTPRN2, KCNQ1, SYN1, RAB43, SNX33, RAB22A, SLC11A1, AP3S2, CD163, WNT5B, MYO6, ATP6V0D1, ATG12, PICK1, ADAM8, B2M, GPRC5C, CYB5R1, SNX18, ITPR2, CD46, CYBB, STXBP5, CNIH2, SNX15, ANXA3, SLC2A8, RAB27A, HLA-F, COLEC12, HLA-E, RAB11FIP5, VAMP2, ABCA3, ATP6V0E1, RAB20, RAB8B, STX1A, RPH3AL, SEC31B, DYSF, CCDC136, SPIRE1, AP1S2, EPN2, GABARAPL1, LRP1, CEACAM1, SNX21, TLR1, SYT11, ATP8A1	ENSG00000130779, ENSG00000128340, ENSG00000145416, ENSG00000159128, ENSG00000165406, ENSG00000073921, ENSG00000174130, ENSG00000188906, ENSG00000113441, ENSG00000163235, ENSG00000139190, ENSG00000149927, ENSG00000054523, ENSG00000064652, ENSG00000213983, ENSG00000135404, ENSG00000166900, ENSG00000198019, ENSG00000123892, ENSG00000155093, ENSG00000053918, ENSG00000008056, ENSG00000172780, ENSG00000173548, ENSG00000124209, ENSG00000018280, ENSG00000157823, ENSG00000177575, ENSG00000111186, ENSG00000196586, ENSG00000159720, ENSG00000145782, ENSG00000100151, ENSG00000151651, ENSG00000166710, ENSG00000170412, ENSG00000159348, ENSG00000178996, ENSG00000123104, ENSG00000117335, ENSG00000165168, ENSG00000164506, ENSG00000174871, ENSG00000110025, ENSG00000138772, ENSG00000136856, ENSG00000069974, ENSG00000204642, ENSG00000158270, ENSG00000204592, ENSG00000135631, ENSG00000220205, ENSG00000167972, ENSG00000113732, ENSG00000139832, ENSG00000166128, ENSG00000106089, ENSG00000181031, ENSG00000075826, ENSG00000135636, ENSG00000128596, ENSG00000134278, ENSG00000182287, ENSG00000072134, ENSG00000139112, ENSG00000123384, ENSG00000079385, ENSG00000124104, ENSG00000174125, ENSG00000132718, ENSG00000124406	1218	318	9081	1.66463
GOTERM_BP_ALL	GO:0023014~signal transduction by protein phosphorylation	110	1.19298e-05	0.000237897	IL1A, MAP3K3, ARL6IP5, CCL3L3, FPR1, PAK1, LRRK2, RGS2, BMPR2, RASSF2, DUSP16, RAP2A, TGFBR2, AGER, SHC3, RRAS, MAP3K12, DUSP18, CD300A, PSAP, PIK3R6, MAP3K2, DSTYK, IRS2, MAP3K10, SMPD1, PTPRJ, CCR1, JUN, SPRED1, NQO2, SH2D3C, CCL2, CHI3L1, C5AR2, CCL4L2, RASGRF1, PTPN22, ARRB2, TNFRSF14, RASA1, MUC20, NRP1, ICAM1, CEACAM1, CSF2RB, CD24, MAP4K4, HTR2B, MAP3K6, RGS14, TBC1D10C, TLR6, AJUBA, MAP3K14, TGFA, MAP3K8, CD40, NDST1, DOK4, ZFP36L1, RASGRP4, IL18, GCNT2, SDCBP, CCL22, ABCA7, HAVCR2, TRIB2, FLT1, S100A12, C5AR1, SYNJ2BP, TGFB1, ACVR2A, GRIN2D, RNF149, MAPK13, TGFBR1, ADAM8, NLRP12, DUSP4, IL1B, TIMP2, GLIPR2, MAP3K9, IGBP1, TIRAP, ADRB2, FLCN, RASAL3, PRKCZ, SH2D3A, DUSP22, LPAR1, RASAL1, SORL1, FOXO1, DUSP6, UNC5CL, TLR4, RGS3, SHANK3, GPNMB, MAPK8IP3, IL2RG, ACVR1, TBX1, STK38, ANKRD6	ENSG00000115008, ENSG00000198909, ENSG00000144746, ENSG00000276085, ENSG00000171051, ENSG00000149269, ENSG00000188906, ENSG00000116741, ENSG00000204217, ENSG00000101265, ENSG00000111266, ENSG00000125249, ENSG00000163513, ENSG00000204305, ENSG00000148082, ENSG00000126458, ENSG00000139625, ENSG00000167065, ENSG00000167851, ENSG00000197746, ENSG00000276231, ENSG00000169967, ENSG00000133059, ENSG00000185950, ENSG00000130758, ENSG00000166311, ENSG00000149177, ENSG00000163823, ENSG00000177606, ENSG00000166068, ENSG00000124588, ENSG00000095370, ENSG00000108691, ENSG00000133048, ENSG00000134830, ENSG00000276070, ENSG00000058335, ENSG00000134242, ENSG00000141480, ENSG00000157873, ENSG00000145715, ENSG00000176945, ENSG00000099250, ENSG00000090339, ENSG00000079385, ENSG00000100368, ENSG00000272398, ENSG00000071054, ENSG00000135914, ENSG00000142733, ENSG00000169220, ENSG00000175463, ENSG00000174130, ENSG00000129474, ENSG00000006062, ENSG00000163235, ENSG00000107968, ENSG00000101017, ENSG00000070614, ENSG00000125170, ENSG00000185650, ENSG00000171777, ENSG00000150782, ENSG00000111846, ENSG00000137575, ENSG00000102962, ENSG00000064687, ENSG00000135077, ENSG00000071575, ENSG00000102755, ENSG00000163221, ENSG00000197405, ENSG00000213463, ENSG00000105329, ENSG00000121989, ENSG00000105464, ENSG00000163162, ENSG00000156711, ENSG00000106799, ENSG00000151651, ENSG00000142405, ENSG00000120875, ENSG00000125538, ENSG00000035862, ENSG00000122694, ENSG00000006432, ENSG00000089289, ENSG00000150455, ENSG00000169252, ENSG00000154803, ENSG00000105122, ENSG00000067606, ENSG00000125731, ENSG00000112679, ENSG00000198121, ENSG00000111344, ENSG00000137642, ENSG00000150907, ENSG00000139318, ENSG00000124602, ENSG00000136869, ENSG00000138835, ENSG00000251322, ENSG00000136235, ENSG00000138834, ENSG00000147168, ENSG00000115170, ENSG00000184058, ENSG00000112079, ENSG00000135299	1363	551	10152	1.48695
UCSC_TFBS	NFKAPPAB50	377	1.26875e-05	0.000155828	RPS6KA2, DENND1C, CDH23, MYO1D, BHLHB9, C10orf54, ITIH4, ITIH1, SLC37A1, DOK3, MMP15, BSDC1, AOC1, HK3, PAK1, SVIL, ANO8, TFE3, FAM63A, WDR45, RAB4B, ANKRD34A, PXN, GATS, CCDC88B, PTGES2-AS1, SPSB1, ZNF44, FOXC1, OVGP1, RRAS, CYSTM1, LTBP2, MAP3K12, FAM50A, PADI2, CDYL2, PLEKHG4, SAMD8, ARHGAP18, FTL, FGR, CBLN3, TPP1, RBM47, SOS2, KCNQ1, PPFIA3, ATG9A, FBXL16, HSD3B7, NOTCH1, WFIKKN1, ARAP3, SFXN5, LOXL2, NEU1, TNR, DSTYK, DCST2, SEMA6C, ABTB1, TMEM63A, DMWD, BNC2, PICK1, MAPRE3, TNFRSF12A, HOXA13, NBPF9, NPTXR, COL11A2, CSRNP1, MYRF, HLA-F, CHI3L1, VWA7, FERMT3, SORT1, PPP2R5B, ZNF469, TCEA2, LMNA, NRP1, EPN2, NBPF12, SLC4A3, ITGA9, C1orf127, LRP1, SSPO, SWT1, GLIS3, SLIT3, MAP4K4, CDKL5, CLIP1, ABCB6, RAC2, PLPP3, P2RX1, TBC1D10C, WHRN, MARK4, SIGLEC15, C3AR1, TNFSF13, FGF11, SQSTM1, MDK, FURIN, MCTP2, ZER1, SLC22A18, IGFBP2, TMOD2, IFFO1, RALGAPA2, NHS, SPSB3, PJA1, ABCA7, NHSL2, GAS7, DMPK, ARAP1, TBC1D10A, CA11, UBALD2, SGMS1, FMN1, KHNYN, BICDL2, SLC48A1, ARHGEF17, AKAP3, SYNE1, CPEB2, PLXNC1, LDLRAD4, LTBP4, NPB, LRRC25, AMDHD2, MMP9, PHLDB3, TNXB, CYBB, CNIH2, FBXL8, JAG2, CSF1, CCND1, PLCB2, VGF, PMP22, BCO2, FBXO33, TIMP1, DOCK6, HLA-E, RASAL3, C16orf70, ADAM11, EXD3, SLC12A5, PLCL1, GPRASP2, CD52, SEMA6B, GABARAPL1, RTN1, DNM3, OPHN1, RGS3, NFKB2, MAPK8IP3, GPR162, ASIC3, PPP1R18, C15orf52, ATP8A1, PDLIM7, RTN2, PTPRG, STAC3, COL18A1, NOXA1, GAS2L1, GRAMD1A, ATXN1, BMPR2, USP35, HCN2, NLGN3, SH3GLB2, LMTK3, FCER1G, C1R, CYTH2, U47924.6, TMEM184B, PPP1R26, RALGAPA1, RAP2A, DISP2, AGER, SHC3, SEMA4B, SPINT1, PHF1, NBPF1, PKD2L1, CASZ1, IQSEC1, ZSWIM8, NOL3, GAL3ST4, CCNG2, LOXL3, BCL6, MYO1F, LINC01089, PLP2, ZFHX3, GABRR2, CNNM4, MVP, SARM1, PTMS, TNFSF4, TSPAN31, LST1, CLDN9, QPCT, GATSL3, ZCCHC6, IL27RA, TNNT1, PLD3, RASSF5, IRS2, CCDC126, GRK5, SKIL, ARHGAP30, GNB3, TMEM92, ITPR2, ISYNA1, CDKN1C, ETS1, CD37, PRICKLE3, UNC79, AFF2, GRN, PRDM11, CDKN2B, NUDT14, LINC-PINT, ACSF2, EGR1, RALGPS1, SASH3, ALDH1A2, ABHD16A, GNPTAB, STARD10, SLC6A8, TRPM4, HRC, ENO2, ARRB2, SIPA1L2, DYSF, NECAB2, PHYKPL, RASA1, ALS2CL, TCF7L2, SPATA20, SRGAP3, MANBA, EFNA4, OSGIN1, FCGBP, JADE2, TGM5, MAP3K6, PDLIM2, C6orf1, DRAXIN, TYROBP, CYFIP2, SPACA6, NBPF15, RAPGEFL1, G6PD, NFAM1, BCAS3, CD86, TPST2, TRIM7, ARHGAP26, GRID1, KIF1B, C19orf38, TESK2, NINJ1, EGR2, WDR25, FAM193B, C6orf223, GAB2, OSCAR, NR3C2, M1AP, MCOLN1, PITPNM1, NEDD4L, SLC12A4, TSPOAP1, BCL11B, AQP9, PCOLCE, PODNL1, HOXC10, KDM6B, FAM214B, ABHD8, CREB5, NAB2, SYN1, PLEKHO2, DAPK2, RAB22A, TMEM187, SLC11A1, GRIN2D, MAML3, TSC22D3, CYB561D1, HOXA1, NTNG2, C1RL, SRCIN1, P3H3, DEF8, CD4, ARHGAP24, RIMS3, MSRB1, PTPRE, UST, SLC6A6, DNAJB2, ZNF862, BEGAIN, SLC22A18AS, PRKCZ, ANKRD13D, ADGRL1, DNAJC4, TRADD, ZNF362, SORL1, PRR7, TRIM52, PLEC, HSF4, GPSM3, TRAPPC5, SHANK3, TTLL3, PCGF2, LIN7B	ENSG00000071242, ENSG00000205744, ENSG00000107736, ENSG00000176658, ENSG00000198908, ENSG00000107738, ENSG00000055955, ENSG00000055957, ENSG00000160190, ENSG00000146094, ENSG00000102996, ENSG00000160058, ENSG00000002726, ENSG00000160883, ENSG00000149269, ENSG00000197321, ENSG00000074855, ENSG00000068323, ENSG00000143409, ENSG00000196998, ENSG00000167578, ENSG00000272031, ENSG00000089159, ENSG00000239521, ENSG00000168071, ENSG00000232850, ENSG00000171621, ENSG00000197857, ENSG00000054598, ENSG00000085465, ENSG00000126458, ENSG00000120306, ENSG00000119681, ENSG00000139625, ENSG00000071859, ENSG00000117115, ENSG00000166446, ENSG00000196155, ENSG00000156671, ENSG00000146376, ENSG00000087086, ENSG00000000938, ENSG00000139899, ENSG00000166340, ENSG00000163694, ENSG00000100485, ENSG00000053918, ENSG00000177380, ENSG00000198925, ENSG00000127585, ENSG00000099377, ENSG00000148400, ENSG00000127578, ENSG00000120318, ENSG00000144040, ENSG00000134013, ENSG00000204386, ENSG00000116147, ENSG00000133059, ENSG00000163354, ENSG00000143434, ENSG00000114626, ENSG00000196187, ENSG00000185800, ENSG00000173068, ENSG00000100151, ENSG00000084764, ENSG00000006327, ENSG00000106031, ENSG00000269713, ENSG00000221890, ENSG00000204248, ENSG00000144655, ENSG00000124920, ENSG00000204642, ENSG00000133048, ENSG00000204396, ENSG00000149781, ENSG00000134243, ENSG00000068971, ENSG00000225614, ENSG00000171703, ENSG00000160789, ENSG00000099250, ENSG00000072134, ENSG00000268043, ENSG00000114923, ENSG00000144668, ENSG00000175262, ENSG00000123384, ENSG00000197558, ENSG00000116668, ENSG00000107249, ENSG00000184347, ENSG00000071054, ENSG00000008086, ENSG00000130779, ENSG00000115657, ENSG00000128340, ENSG00000162407, ENSG00000108405, ENSG00000175463, ENSG00000095397, ENSG00000007047, ENSG00000197046, ENSG00000171860, ENSG00000161955, ENSG00000161958, ENSG00000161011, ENSG00000110492, ENSG00000140564, ENSG00000140563, ENSG00000160445, ENSG00000110628, ENSG00000115457, ENSG00000128872, ENSG00000010295, ENSG00000188559, ENSG00000188158, ENSG00000162032, ENSG00000181191, ENSG00000064687, ENSG00000204131, ENSG00000007237, ENSG00000104936, ENSG00000186635, ENSG00000099992, ENSG00000063180, ENSG00000185262, ENSG00000198964, ENSG00000248905, ENSG00000100441, ENSG00000162069, ENSG00000211584, ENSG00000110237, ENSG00000111254, ENSG00000131018, ENSG00000137449, ENSG00000136040, ENSG00000168675, ENSG00000090006, ENSG00000183979, ENSG00000175489, ENSG00000162066, ENSG00000100985, ENSG00000176531, ENSG00000168477, ENSG00000165168, ENSG00000174871, ENSG00000135722, ENSG00000184916, ENSG00000184371, ENSG00000110092, ENSG00000137841, ENSG00000128564, ENSG00000109099, ENSG00000197580, ENSG00000165355, ENSG00000102265, ENSG00000130158, ENSG00000204592, ENSG00000105122, ENSG00000125149, ENSG00000073670, ENSG00000187609, ENSG00000124140, ENSG00000115896, ENSG00000158301, ENSG00000169442, ENSG00000167680, ENSG00000139112, ENSG00000139970, ENSG00000197959, ENSG00000079482, ENSG00000138835, ENSG00000077150, ENSG00000138834, ENSG00000250510, ENSG00000213199, ENSG00000146112, ENSG00000188549, ENSG00000124406, ENSG00000196923, ENSG00000125744, ENSG00000144724, ENSG00000185482, ENSG00000182871, ENSG00000188747, ENSG00000185340, ENSG00000089351, ENSG00000124788, ENSG00000204217, ENSG00000118369, ENSG00000099822, ENSG00000196338, ENSG00000148341, ENSG00000142235, ENSG00000158869, ENSG00000159403, ENSG00000105443, ENSG00000240370, ENSG00000198792, ENSG00000196422, ENSG00000174373, ENSG00000125249, ENSG00000140323, ENSG00000204305, ENSG00000148082, ENSG00000185033, ENSG00000166145, ENSG00000112511, ENSG00000219481, ENSG00000107593, ENSG00000130940, ENSG00000144711, ENSG00000214655, ENSG00000140939, ENSG00000197093, ENSG00000138764, ENSG00000115318, ENSG00000113916, ENSG00000142347, ENSG00000212694, ENSG00000102007, ENSG00000140836, ENSG00000111886, ENSG00000158158, ENSG00000013364, ENSG00000004139, ENSG00000159335, ENSG00000117586, ENSG00000135452, ENSG00000204482, ENSG00000213937, ENSG00000115828, ENSG00000239282, ENSG00000083223, ENSG00000104998, ENSG00000105048, ENSG00000105223, ENSG00000266094, ENSG00000185950, ENSG00000169193, ENSG00000198873, ENSG00000136603, ENSG00000186517, ENSG00000111664, ENSG00000167105, ENSG00000123104, ENSG00000105655, ENSG00000129757, ENSG00000134954, ENSG00000104894, ENSG00000012211, ENSG00000133958, ENSG00000155966, ENSG00000030582, ENSG00000019485, ENSG00000147883, ENSG00000183828, ENSG00000231721, ENSG00000167107, ENSG00000120738, ENSG00000136828, ENSG00000122122, ENSG00000128918, ENSG00000204427, ENSG00000111670, ENSG00000214530, ENSG00000130821, ENSG00000130529, ENSG00000130528, ENSG00000111674, ENSG00000141480, ENSG00000116991, ENSG00000135636, ENSG00000103154, ENSG00000175309, ENSG00000145715, ENSG00000178038, ENSG00000148737, ENSG00000006282, ENSG00000196220, ENSG00000109323, ENSG00000243364, ENSG00000140961, ENSG00000275395, ENSG00000043143, ENSG00000104055, ENSG00000142733, ENSG00000120913, ENSG00000186577, ENSG00000162490, ENSG00000011600, ENSG00000055163, ENSG00000182310, ENSG00000266338, ENSG00000108352, ENSG00000160211, ENSG00000235568, ENSG00000141376, ENSG00000114013, ENSG00000128294, ENSG00000146054, ENSG00000145819, ENSG00000182771, ENSG00000054523, ENSG00000214212, ENSG00000070759, ENSG00000131669, ENSG00000122877, ENSG00000176473, ENSG00000146067, ENSG00000181577, ENSG00000033327, ENSG00000170909, ENSG00000151623, ENSG00000159374, ENSG00000090674, ENSG00000110697, ENSG00000049759, ENSG00000124067, ENSG00000005379, ENSG00000127152, ENSG00000103569, ENSG00000106333, ENSG00000132000, ENSG00000180818, ENSG00000132510, ENSG00000005238, ENSG00000127220, ENSG00000146592, ENSG00000166886, ENSG00000008056, ENSG00000241839, ENSG00000035664, ENSG00000124209, ENSG00000177854, ENSG00000018280, ENSG00000105464, ENSG00000196782, ENSG00000157514, ENSG00000174151, ENSG00000105991, ENSG00000196358, ENSG00000139178, ENSG00000277363, ENSG00000110811, ENSG00000140995, ENSG00000010610, ENSG00000138639, ENSG00000117016, ENSG00000198736, ENSG00000132334, ENSG00000111962, ENSG00000131389, ENSG00000135924, ENSG00000106479, ENSG00000183092, ENSG00000254827, ENSG00000067606, ENSG00000172932, ENSG00000072071, ENSG00000110011, ENSG00000102871, ENSG00000160094, ENSG00000137642, ENSG00000131188, ENSG00000183718, ENSG00000178209, ENSG00000102878, ENSG00000213654, ENSG00000181029, ENSG00000251322, ENSG00000214021, ENSG00000277258, ENSG00000104863	1597	2253	11503	1.20528
GOTERM_BP_FAT	GO:0050870~positive regulation of T cell activation	38	1.26905e-05	0.000252806	TGFB1, EFNB2, PAK1, IL23R, MAP3K14, ADAM8, IL6ST, MAP3K8, CD46, CD86, IGFBP2, CD4, EFNB1, CCDC88B, IL1B, TGFBR2, AGER, IL18, HLA-E, CCL2, RASAL3, TNFSF14, SASH3, PTPRC, PRKCZ, KLRK1, PTPN22, TNFRSF14, HAVCR2, IL15, PIK3R6, VNN1, EPHB6, LILRB2, TNFSF4, CD1D, CD24, IL4R	ENSG00000105329, ENSG00000125266, ENSG00000149269, ENSG00000162594, ENSG00000006062, ENSG00000151651, ENSG00000134352, ENSG00000107968, ENSG00000117335, ENSG00000114013, ENSG00000115457, ENSG00000010610, ENSG00000090776, ENSG00000168071, ENSG00000125538, ENSG00000163513, ENSG00000204305, ENSG00000150782, ENSG00000204592, ENSG00000108691, ENSG00000105122, ENSG00000125735, ENSG00000122122, ENSG00000081237, ENSG00000067606, ENSG00000213809, ENSG00000134242, ENSG00000157873, ENSG00000135077, ENSG00000164136, ENSG00000276231, ENSG00000112299, ENSG00000106123, ENSG00000131042, ENSG00000117586, ENSG00000158473, ENSG00000272398, ENSG00000077238	1350	136	10088	2.08793
GOTERM_BP_3	GO:0002443~leukocyte mediated immunity	48	1.26924e-05	0.000206802	RAC2, IL27RA, TGFB1, SLC11A1, HMOX1, TNFSF13, IL23R, SLAMF7, CLC, MILR1, B2M, CD46, CD40, C1RL, RAB27A, ANXA3, FCER1G, C1R, IL1B, GAPT, LIG4, AGER, HLA-E, VAMP2, SASH3, PTPRC, PRKCZ, RIPK3, KLRK1, DUSP22, GAB2, BCL6, FGR, TLR8, CD300A, TRPM4, C3, ARRB2, HAVCR2, CR1, PIK3R6, ICAM1, EPHB6, TLR4, CEACAM1, TNFSF4, TREM1, IL4R	ENSG00000128340, ENSG00000104998, ENSG00000105329, ENSG00000018280, ENSG00000100292, ENSG00000161955, ENSG00000162594, ENSG00000026751, ENSG00000105205, ENSG00000271605, ENSG00000166710, ENSG00000117335, ENSG00000101017, ENSG00000139178, ENSG00000069974, ENSG00000138772, ENSG00000158869, ENSG00000159403, ENSG00000125538, ENSG00000175857, ENSG00000174405, ENSG00000204305, ENSG00000204592, ENSG00000220205, ENSG00000122122, ENSG00000081237, ENSG00000067606, ENSG00000129465, ENSG00000213809, ENSG00000112679, ENSG00000033327, ENSG00000113916, ENSG00000000938, ENSG00000101916, ENSG00000167851, ENSG00000130529, ENSG00000125730, ENSG00000141480, ENSG00000135077, ENSG00000203710, ENSG00000276231, ENSG00000090339, ENSG00000106123, ENSG00000136869, ENSG00000079385, ENSG00000117586, ENSG00000124731, ENSG00000077238	1349	189	10087	1.89902
GOTERM_CC_3	GO:0012506~vesicle membrane	75	1.27377e-05	0.000177456	CLIP1, RAC2, MARCH1, IFNGR2, MARCH8, PICALM, TLR6, ATP13A2, LRRK2, LNPEP, TGFA, VAMP1, DOC2A, KIF1B, SNX24, AP1G2, CD63, STX3, FCGR1B, RAB38, PTPRN2, KCNQ1, SYNJ1, SYN1, RAB43, SNX33, RAB22A, SLC11A1, AP3S2, CD163, GIPC1, WNT5B, MYO6, ATP6V0D1, ATG12, PICK1, ADAM8, B2M, GPRC5C, CYB5R1, SNX18, ITPR2, CD46, CYBB, STXBP5, CNIH2, SNX15, ANXA3, ANXA4, SLC2A8, RAB27A, HLA-F, COLEC12, HLA-E, RAB11FIP5, VAMP2, ABCA3, ATP6V0E1, RAB20, RAB8B, STX1A, RPH3AL, SEC31B, DYSF, CCDC136, SPIRE1, AP1S2, EPN2, GABARAPL1, LRP1, CEACAM1, SNX21, TLR1, SYT11, ATP8A1	ENSG00000130779, ENSG00000128340, ENSG00000145416, ENSG00000159128, ENSG00000165406, ENSG00000073921, ENSG00000174130, ENSG00000159363, ENSG00000188906, ENSG00000113441, ENSG00000163235, ENSG00000139190, ENSG00000149927, ENSG00000054523, ENSG00000064652, ENSG00000213983, ENSG00000135404, ENSG00000166900, ENSG00000198019, ENSG00000123892, ENSG00000155093, ENSG00000053918, ENSG00000159082, ENSG00000008056, ENSG00000172780, ENSG00000173548, ENSG00000124209, ENSG00000018280, ENSG00000157823, ENSG00000177575, ENSG00000123159, ENSG00000111186, ENSG00000196586, ENSG00000159720, ENSG00000145782, ENSG00000100151, ENSG00000151651, ENSG00000166710, ENSG00000170412, ENSG00000159348, ENSG00000178996, ENSG00000123104, ENSG00000117335, ENSG00000165168, ENSG00000164506, ENSG00000174871, ENSG00000110025, ENSG00000138772, ENSG00000196975, ENSG00000136856, ENSG00000069974, ENSG00000204642, ENSG00000158270, ENSG00000204592, ENSG00000135631, ENSG00000220205, ENSG00000167972, ENSG00000113732, ENSG00000139832, ENSG00000166128, ENSG00000106089, ENSG00000181031, ENSG00000075826, ENSG00000135636, ENSG00000128596, ENSG00000134278, ENSG00000182287, ENSG00000072134, ENSG00000139112, ENSG00000123384, ENSG00000079385, ENSG00000124104, ENSG00000174125, ENSG00000132718, ENSG00000124406	1462	334	10667	1.63836
GOTERM_BP_ALL	GO:0014031~mesenchymal cell development	28	1.21246e-05	0.00024178	HTR2B, LOXL2, SEMA4F, TGFB1, SEMA6C, LRP6, LDLRAD4, TGFBR1, SEMA3F, EFNB1, FOXC1, GLIPR2, TGFBR2, GCNT2, SEMA4B, SDCBP, ALDH1A2, ENG, S100A4, LOXL3, NRP1, SEMA6B, TRIM62, RP11-286N22.8, TCF7L2, ACVR1, TBX1, NOTCH1	ENSG00000135914, ENSG00000134013, ENSG00000135622, ENSG00000105329, ENSG00000143434, ENSG00000070018, ENSG00000168675, ENSG00000106799, ENSG00000001617, ENSG00000090776, ENSG00000054598, ENSG00000122694, ENSG00000163513, ENSG00000111846, ENSG00000185033, ENSG00000137575, ENSG00000128918, ENSG00000106991, ENSG00000196154, ENSG00000115318, ENSG00000099250, ENSG00000167680, ENSG00000116525, ENSG00000256591, ENSG00000148737, ENSG00000115170, ENSG00000184058, ENSG00000148400	1363	86	10152	2.42502
GOTERM_BP_4	GO:0043067~regulation of programmed cell death	170	1.27954e-05	0.000231735	RPS6KA2, IL1A, TNFRSF8, BHLHB9, ZMAT3, GATA6, ARL6IP5, CYLD, COL18A1, IGF2R, HCK, PRMT2, LRRK2, BMF, DIP2A, STAT3, RASSF2, FCER1G, FOXO3, FOXC1, S100A8, TRAF1, MAP3K12, NOL3, SLC9A1, IER3, CLEC5A, BCL6, B4GALT1, CARD6, CFLAR, RASSF3, SOS2, SARM1, PROC, DEDD2, ARHGEF11, ITGA6, HS1BP3, NOTCH1, SRA1, TRIM32, UBE2B, NLRC4, TP53I3, RASSF5, IRS2, STK40, GRK5, SKIL, MAP3K10, SMPD1, BTG2, USP27X, TNFRSF12A, BIRC2, JUN, ETS1, NAIP, ADORA2A, HSPA1B, NQO2, EGR1, MNDA, CAST, CCL2, PPARD, SH3GLB1, ALDH1A2, CASP9, DDAH2, SORT1, STK17B, DAPK1, ARRB2, TNFRSF14, RASA1, PIM1, LMNA, SLC35F6, NRP1, ICAM1, TXNIP, LRP1, TCF7L2, SYCP2, OSGIN1, TPT1, MAP4K4, HTR2B, CPEB4, DRAXIN, P2RX1, FAM134B, MARK4, BCL2A1, CLN3, SIRT2, CLIP3, G6PD, SQSTM1, TGFA, IL6ST, MDK, FAM129B, APH1B, CD40, NUAK2, ZFP36L1, CTNNA1, DLG5, NLRP1, MST1, ENG, RIPK3, MEIS3, CAPN3, FGD4, GSN, VNN1, BCL11B, HCAR2, MERTK, SGMS1, TNFAIP8, ST20, FCMR, S100A9, NCOA1, C5AR1, TGFB1, ARHGEF17, DAPK2, HMOX1, LRP6, CEBPB, TSC22D3, TGFBR1, PPP1R13B, ADAM8, MMP9, NLRP12, RGL2, FNIP1, STXBP1, ANXA4, CASP8, RFFL, IL1B, TIMP1, STK17A, LIG4, MAP3K9, IGBP1, HOXA5, NME8, FLCN, TNFSF14, PRKCZ, FGD3, LPAR1, NKX3-2, TRADD, FOXO1, DUSP6, CLDN7, PCGF2, ACVR1, TBX1, SGK1	ENSG00000071242, ENSG00000115008, ENSG00000120949, ENSG00000198908, ENSG00000172667, ENSG00000141448, ENSG00000144746, ENSG00000083799, ENSG00000182871, ENSG00000197081, ENSG00000101336, ENSG00000160310, ENSG00000188906, ENSG00000104081, ENSG00000160305, ENSG00000168610, ENSG00000101265, ENSG00000158869, ENSG00000118689, ENSG00000054598, ENSG00000143546, ENSG00000056558, ENSG00000139625, ENSG00000140939, ENSG00000090020, ENSG00000137331, ENSG00000258227, ENSG00000113916, ENSG00000086062, ENSG00000132357, ENSG00000003402, ENSG00000153179, ENSG00000100485, ENSG00000004139, ENSG00000115718, ENSG00000160570, ENSG00000132694, ENSG00000091409, ENSG00000118960, ENSG00000148400, ENSG00000213523, ENSG00000119401, ENSG00000119048, ENSG00000091106, ENSG00000115129, ENSG00000266094, ENSG00000185950, ENSG00000196182, ENSG00000198873, ENSG00000136603, ENSG00000130758, ENSG00000166311, ENSG00000159388, ENSG00000273820, ENSG00000006327, ENSG00000110330, ENSG00000177606, ENSG00000134954, ENSG00000249437, ENSG00000128271, ENSG00000204388, ENSG00000124588, ENSG00000120738, ENSG00000163563, ENSG00000153113, ENSG00000108691, ENSG00000112033, ENSG00000097033, ENSG00000128918, ENSG00000132906, ENSG00000213722, ENSG00000134243, ENSG00000081320, ENSG00000196730, ENSG00000141480, ENSG00000157873, ENSG00000145715, ENSG00000137193, ENSG00000160789, ENSG00000213699, ENSG00000099250, ENSG00000090339, ENSG00000265972, ENSG00000123384, ENSG00000148737, ENSG00000196074, ENSG00000140961, ENSG00000133112, ENSG00000071054, ENSG00000135914, ENSG00000113742, ENSG00000162490, ENSG00000108405, ENSG00000154153, ENSG00000007047, ENSG00000140379, ENSG00000188603, ENSG00000068903, ENSG00000105270, ENSG00000160211, ENSG00000161011, ENSG00000163235, ENSG00000134352, ENSG00000110492, ENSG00000136830, ENSG00000138613, ENSG00000101017, ENSG00000163545, ENSG00000185650, ENSG00000044115, ENSG00000151208, ENSG00000091592, ENSG00000173531, ENSG00000106991, ENSG00000129465, ENSG00000105419, ENSG00000092529, ENSG00000139132, ENSG00000148180, ENSG00000112299, ENSG00000127152, ENSG00000182782, ENSG00000153208, ENSG00000198964, ENSG00000145779, ENSG00000180953, ENSG00000162894, ENSG00000163220, ENSG00000084676, ENSG00000197405, ENSG00000105329, ENSG00000110237, ENSG00000035664, ENSG00000100292, ENSG00000070018, ENSG00000172216, ENSG00000157514, ENSG00000106799, ENSG00000088808, ENSG00000151651, ENSG00000100985, ENSG00000142405, ENSG00000237441, ENSG00000217128, ENSG00000136854, ENSG00000196975, ENSG00000064012, ENSG00000092871, ENSG00000125538, ENSG00000102265, ENSG00000164543, ENSG00000174405, ENSG00000006432, ENSG00000089289, ENSG00000106004, ENSG00000086288, ENSG00000154803, ENSG00000125735, ENSG00000067606, ENSG00000127084, ENSG00000198121, ENSG00000109705, ENSG00000102871, ENSG00000150907, ENSG00000139318, ENSG00000181885, ENSG00000277258, ENSG00000115170, ENSG00000184058, ENSG00000118515	1319	946	9953	1.35602
GOTERM_BP_3	GO:0010033~response to organic substance	297	1.28394e-05	0.000209197	RPS6KA2, IL1A, TNFRSF8, ITIH4, GATA6, BCL9, CYLD, HCK, MMP15, PAQR6, AOC1, PAK1, KAT2B, LRRK2, CATSPER1, ITGB2, PXN, NPR2, KLF3, CXCL16, FOXC1, S100A8, PDE1B, TRAF1, LTBP2, TANK, PTPRC, PADI2, SMAD5, CXCR1, TPP1, PSAP, FOXD1, GIPR, KCNQ1, NOTCH1, ATP6V1D, PTK6, SYNJ1, DSTYK, CD14, BTG2, SMPD1, TNFRSF12A, ATP6V1B2, BIRC2, SPRED1, JUN, IFI30, NAIP, IL17RA, RNF103, HSPA1B, HLA-F, PRDM1, CCL2, ABCA3, CHI3L1, SELPLG, ELK1, SORT1, PTPN22, LEPROT, PPP2R5B, HSPA1L, CREBRF, TBXAS1, TNFRSF14, LMNA, NRP1, ICAM1, TRIM62, CEACAM1, CSF2RB, SLIT3, TLR1, FBXO6, MAP4K4, KCNE1, CPEB4, IL12RB2, AKIRIN2, P2RX1, SIGLEC15, SIRT2, CLIP3, TNFSF13, MAP3K14, KLF5, IL6ST, MDK, OPRL1, FURIN, IGFBP2, ZFP36L1, CTNNA1, NLRP1, CCL22, SDCBP, NEO1, CALCOCO1, HAVCR2, PTPRN2, SGMS1, ACKR2, IL4R, CXCL8, C5AR1, CPEB2, HMOX1, LRP6, LDLRAD4, WIPI1, CEBPB, GIPC1, TGFBR1, LTBP4, ZEB1, B2M, CORO1B, ARSA, NLRP12, CD58, CYBB, CSF1, CASP8, CCND1, SLC2A8, RFFL, VGF, IL1B, TIMP1, SERPINH1, IGBP1, HLA-E, ATP6V0E1, MEFV, FOXO1, DUSP6, TRIM8, TLR4, FLOT1, NFKB2, ACVR1, ST3GAL6, IFNGR2, IGF2R, CCL3L3, PRMT2, GAS2L1, ABHD2, IL10RB, IL18RAP, FFAR2, IL1R2, IL18R1, LY96, STAT3, CEBPE, F11R, BMPR2, HCN2, FCER1G, FOXO3, TGFBR2, SPINT1, WDTC1, NOL3, SLC9A1, FCGR1B, PLP2, ZFHX3, MBD5, ADAMTS13, P2RY13, IL15, ADCY7, IL11RA, CLEC7A, SARM1, TNFSF4, SRD5A1, SLC10A3, GATSL3, ITGA6, IL21R, CCR3, ERBIN, IL27RA, TRIM32, IRS2, C19orf66, SKIL, WNT5B, ATP6V0D1, GNB3, CCR1, ITPR2, CDKN1C, ETS1, UNC79, ADORA2A, CDKN2B, TRIM38, EGR1, GPC1, COLEC12, RNASEL, RAB11FIP5, VAMP2, PPARD, CTSS, CASP9, ALDH1A2, IL18BP, CCL4L2, KLRK1, TRPM4, DAPK1, ARRB2, PIM1, TXNIP, LILRB2, TCF7L2, SESN3, CD24, CAMP, DGKQ, LEPR, TLR6, PDE4B, FOXO4, G6PD, IL23R, EHD1, CD86, CD40, SELL, NDST1, FGFRL1, CD63, SPP1, EPHX1, ITGA3, GCNT2, IL18, GSTM2, EGR2, ENG, ZFYVE16, ADGRL3, NR3C2, LITAF, IFNGR1, AQP9, ADCY4, PODNL1, RRAGD, FLT1, DNMT3A, NCOA1, ABAT, TGFB1, ME1, ACVR2A, CATSPERG, SLC11A1, PRKACA, PIAS3, HPGD, MTHFR, ANXA3, CD4, TIMP2, PTPRE, DNAJB2, TIRAP, LMBRD1, OGT, H6PD, FLCN, TNFSF14, PRKCZ, DUSP22, LPAR1, GNG2, DNAJC4, TRADD, PPARA, KLF2, F12, PGGT1B, CTDSP2, CCRL2, TBX1, IL2RG, RRAGC	ENSG00000071242, ENSG00000115008, ENSG00000120949, ENSG00000055955, ENSG00000141448, ENSG00000116128, ENSG00000083799, ENSG00000101336, ENSG00000102996, ENSG00000160781, ENSG00000002726, ENSG00000149269, ENSG00000114166, ENSG00000188906, ENSG00000175294, ENSG00000160255, ENSG00000089159, ENSG00000159899, ENSG00000109787, ENSG00000161921, ENSG00000054598, ENSG00000143546, ENSG00000123360, ENSG00000056558, ENSG00000119681, ENSG00000136560, ENSG00000081237, ENSG00000117115, ENSG00000113658, ENSG00000163464, ENSG00000166340, ENSG00000197746, ENSG00000251493, ENSG00000010310, ENSG00000053918, ENSG00000148400, ENSG00000100554, ENSG00000101213, ENSG00000159082, ENSG00000133059, ENSG00000170458, ENSG00000159388, ENSG00000166311, ENSG00000006327, ENSG00000147416, ENSG00000110330, ENSG00000166068, ENSG00000177606, ENSG00000216490, ENSG00000249437, ENSG00000177663, ENSG00000239305, ENSG00000204388, ENSG00000204642, ENSG00000057657, ENSG00000108691, ENSG00000167972, ENSG00000133048, ENSG00000110876, ENSG00000126767, ENSG00000134243, ENSG00000134242, ENSG00000213625, ENSG00000068971, ENSG00000204390, ENSG00000164463, ENSG00000059377, ENSG00000157873, ENSG00000160789, ENSG00000099250, ENSG00000090339, ENSG00000116525, ENSG00000079385, ENSG00000100368, ENSG00000184347, ENSG00000174125, ENSG00000116663, ENSG00000071054, ENSG00000180509, ENSG00000113742, ENSG00000081985, ENSG00000135334, ENSG00000108405, ENSG00000197046, ENSG00000068903, ENSG00000105270, ENSG00000161955, ENSG00000006062, ENSG00000102554, ENSG00000134352, ENSG00000110492, ENSG00000125510, ENSG00000140564, ENSG00000115457, ENSG00000185650, ENSG00000044115, ENSG00000091592, ENSG00000102962, ENSG00000137575, ENSG00000067141, ENSG00000012822, ENSG00000135077, ENSG00000155093, ENSG00000198964, ENSG00000144648, ENSG00000077238, ENSG00000169429, ENSG00000197405, ENSG00000137449, ENSG00000100292, ENSG00000070018, ENSG00000168675, ENSG00000070540, ENSG00000172216, ENSG00000123159, ENSG00000106799, ENSG00000090006, ENSG00000148516, ENSG00000166710, ENSG00000172725, ENSG00000100299, ENSG00000142405, ENSG00000116815, ENSG00000165168, ENSG00000184371, ENSG00000064012, ENSG00000110092, ENSG00000136856, ENSG00000092871, ENSG00000128564, ENSG00000125538, ENSG00000102265, ENSG00000149257, ENSG00000089289, ENSG00000204592, ENSG00000113732, ENSG00000103313, ENSG00000150907, ENSG00000139318, ENSG00000171206, ENSG00000136869, ENSG00000137312, ENSG00000077150, ENSG00000115170, ENSG00000064225, ENSG00000159128, ENSG00000197081, ENSG00000276085, ENSG00000160310, ENSG00000185340, ENSG00000140526, ENSG00000243646, ENSG00000115607, ENSG00000126262, ENSG00000115590, ENSG00000115604, ENSG00000154589, ENSG00000168610, ENSG00000092067, ENSG00000158769, ENSG00000204217, ENSG00000099822, ENSG00000158869, ENSG00000118689, ENSG00000163513, ENSG00000166145, ENSG00000142784, ENSG00000140939, ENSG00000090020, ENSG00000198019, ENSG00000102007, ENSG00000140836, ENSG00000204406, ENSG00000160323, ENSG00000181631, ENSG00000164136, ENSG00000121281, ENSG00000137070, ENSG00000172243, ENSG00000004139, ENSG00000117586, ENSG00000145545, ENSG00000126903, ENSG00000239282, ENSG00000091409, ENSG00000103522, ENSG00000183625, ENSG00000112851, ENSG00000104998, ENSG00000119401, ENSG00000185950, ENSG00000130813, ENSG00000136603, ENSG00000111186, ENSG00000159720, ENSG00000111664, ENSG00000163823, ENSG00000123104, ENSG00000129757, ENSG00000134954, ENSG00000133958, ENSG00000128271, ENSG00000147883, ENSG00000112343, ENSG00000120738, ENSG00000063660, ENSG00000158270, ENSG00000135828, ENSG00000135631, ENSG00000220205, ENSG00000112033, ENSG00000163131, ENSG00000132906, ENSG00000128918, ENSG00000137496, ENSG00000276070, ENSG00000213809, ENSG00000130529, ENSG00000196730, ENSG00000141480, ENSG00000137193, ENSG00000265972, ENSG00000131042, ENSG00000148737, ENSG00000149212, ENSG00000272398, ENSG00000164047, ENSG00000145214, ENSG00000116678, ENSG00000174130, ENSG00000184588, ENSG00000184481, ENSG00000160211, ENSG00000162594, ENSG00000110047, ENSG00000114013, ENSG00000101017, ENSG00000188404, ENSG00000070614, ENSG00000127418, ENSG00000135404, ENSG00000118785, ENSG00000143819, ENSG00000005884, ENSG00000111846, ENSG00000150782, ENSG00000213366, ENSG00000122877, ENSG00000106991, ENSG00000039319, ENSG00000150471, ENSG00000151623, ENSG00000189067, ENSG00000027697, ENSG00000103569, ENSG00000129467, ENSG00000132000, ENSG00000025039, ENSG00000102755, ENSG00000119772, ENSG00000084676, ENSG00000183044, ENSG00000105329, ENSG00000065833, ENSG00000121989, ENSG00000099338, ENSG00000018280, ENSG00000072062, ENSG00000131788, ENSG00000164120, ENSG00000177000, ENSG00000138772, ENSG00000010610, ENSG00000035862, ENSG00000132334, ENSG00000135924, ENSG00000150455, ENSG00000168216, ENSG00000147162, ENSG00000049239, ENSG00000154803, ENSG00000125735, ENSG00000067606, ENSG00000112679, ENSG00000198121, ENSG00000186469, ENSG00000110011, ENSG00000102871, ENSG00000186951, ENSG00000127528, ENSG00000131187, ENSG00000164219, ENSG00000175215, ENSG00000121797, ENSG00000184058, ENSG00000147168, ENSG00000116954	1349	1791	10087	1.23997
GOTERM_CC_ALL	GO:0012506~vesicle membrane	75	1.57585e-05	0.000244567	CLIP1, RAC2, MARCH1, IFNGR2, MARCH8, PICALM, TLR6, ATP13A2, LRRK2, LNPEP, TGFA, VAMP1, DOC2A, KIF1B, SNX24, AP1G2, CD63, STX3, FCGR1B, RAB38, PTPRN2, KCNQ1, SYNJ1, SYN1, RAB43, SNX33, RAB22A, SLC11A1, AP3S2, CD163, GIPC1, WNT5B, MYO6, ATP6V0D1, ATG12, PICK1, ADAM8, B2M, GPRC5C, CYB5R1, SNX18, ITPR2, CD46, CYBB, STXBP5, CNIH2, SNX15, ANXA3, ANXA4, SLC2A8, RAB27A, HLA-F, COLEC12, HLA-E, RAB11FIP5, VAMP2, ABCA3, ATP6V0E1, RAB20, RAB8B, STX1A, RPH3AL, SEC31B, DYSF, CCDC136, SPIRE1, AP1S2, EPN2, GABARAPL1, LRP1, CEACAM1, SNX21, TLR1, SYT11, ATP8A1	ENSG00000130779, ENSG00000128340, ENSG00000145416, ENSG00000159128, ENSG00000165406, ENSG00000073921, ENSG00000174130, ENSG00000159363, ENSG00000188906, ENSG00000113441, ENSG00000163235, ENSG00000139190, ENSG00000149927, ENSG00000054523, ENSG00000064652, ENSG00000213983, ENSG00000135404, ENSG00000166900, ENSG00000198019, ENSG00000123892, ENSG00000155093, ENSG00000053918, ENSG00000159082, ENSG00000008056, ENSG00000172780, ENSG00000173548, ENSG00000124209, ENSG00000018280, ENSG00000157823, ENSG00000177575, ENSG00000123159, ENSG00000111186, ENSG00000196586, ENSG00000159720, ENSG00000145782, ENSG00000100151, ENSG00000151651, ENSG00000166710, ENSG00000170412, ENSG00000159348, ENSG00000178996, ENSG00000123104, ENSG00000117335, ENSG00000165168, ENSG00000164506, ENSG00000174871, ENSG00000110025, ENSG00000138772, ENSG00000196975, ENSG00000136856, ENSG00000069974, ENSG00000204642, ENSG00000158270, ENSG00000204592, ENSG00000135631, ENSG00000220205, ENSG00000167972, ENSG00000113732, ENSG00000139832, ENSG00000166128, ENSG00000106089, ENSG00000181031, ENSG00000075826, ENSG00000135636, ENSG00000128596, ENSG00000134278, ENSG00000182287, ENSG00000072134, ENSG00000139112, ENSG00000123384, ENSG00000079385, ENSG00000124104, ENSG00000174125, ENSG00000132718, ENSG00000124406	1483	334	10756	1.62864
GOTERM_BP_FAT	GO:0002443~leukocyte mediated immunity	48	1.29117e-05	0.000257211	RAC2, IL27RA, TGFB1, SLC11A1, HMOX1, TNFSF13, IL23R, SLAMF7, CLC, MILR1, B2M, CD46, CD40, C1RL, RAB27A, ANXA3, FCER1G, C1R, IL1B, GAPT, LIG4, AGER, HLA-E, VAMP2, SASH3, PTPRC, PRKCZ, RIPK3, KLRK1, DUSP22, GAB2, BCL6, FGR, TLR8, CD300A, TRPM4, C3, ARRB2, HAVCR2, CR1, PIK3R6, ICAM1, EPHB6, TLR4, CEACAM1, TNFSF4, TREM1, IL4R	ENSG00000128340, ENSG00000104998, ENSG00000105329, ENSG00000018280, ENSG00000100292, ENSG00000161955, ENSG00000162594, ENSG00000026751, ENSG00000105205, ENSG00000271605, ENSG00000166710, ENSG00000117335, ENSG00000101017, ENSG00000139178, ENSG00000069974, ENSG00000138772, ENSG00000158869, ENSG00000159403, ENSG00000125538, ENSG00000175857, ENSG00000174405, ENSG00000204305, ENSG00000204592, ENSG00000220205, ENSG00000122122, ENSG00000081237, ENSG00000067606, ENSG00000129465, ENSG00000213809, ENSG00000112679, ENSG00000033327, ENSG00000113916, ENSG00000000938, ENSG00000101916, ENSG00000167851, ENSG00000130529, ENSG00000125730, ENSG00000141480, ENSG00000135077, ENSG00000203710, ENSG00000276231, ENSG00000090339, ENSG00000106123, ENSG00000136869, ENSG00000079385, ENSG00000117586, ENSG00000124731, ENSG00000077238	1350	189	10088	1.8978
GOTERM_BP_4	GO:0030335~positive regulation of cell migration	57	1.30734e-05	0.00023677	IL1A, RAC2, PLPP3, COL18A1, C3AR1, PAK1, FOXO4, BCAS3, BMPR2, CXCL16, ZNF580, TGFBR2, ITGA3, GCNT2, SEMA4B, SDCBP, PTPRC, FGR, CEACAM6, FLT1, ITGA6, CXCL8, NOTCH1, SEMA4F, C5AR1, TRIM32, TGFB1, DAPK2, SEMA6C, IRS2, WNT5B, TGFBR1, PLA2G7, ADAM8, MMP9, CCR1, JUN, ETS1, ANXA3, CSF1, SEMA3F, GLIPR2, TIRAP, CCL2, TNFSF14, FERMT3, LPAR1, SYNE2, TNFRSF14, NRP1, ICAM1, SEMA6B, GPSM3, GPNMB, ACVR1, DOCK4, ATP8A1	ENSG00000115008, ENSG00000128340, ENSG00000162407, ENSG00000182871, ENSG00000171860, ENSG00000149269, ENSG00000184481, ENSG00000141376, ENSG00000204217, ENSG00000161921, ENSG00000213015, ENSG00000163513, ENSG00000005884, ENSG00000111846, ENSG00000185033, ENSG00000137575, ENSG00000081237, ENSG00000000938, ENSG00000086548, ENSG00000102755, ENSG00000091409, ENSG00000169429, ENSG00000148400, ENSG00000135622, ENSG00000197405, ENSG00000119401, ENSG00000105329, ENSG00000035664, ENSG00000143434, ENSG00000185950, ENSG00000111186, ENSG00000106799, ENSG00000146070, ENSG00000151651, ENSG00000100985, ENSG00000163823, ENSG00000177606, ENSG00000134954, ENSG00000138772, ENSG00000184371, ENSG00000001617, ENSG00000122694, ENSG00000150455, ENSG00000108691, ENSG00000125735, ENSG00000149781, ENSG00000198121, ENSG00000054654, ENSG00000157873, ENSG00000099250, ENSG00000090339, ENSG00000167680, ENSG00000213654, ENSG00000136235, ENSG00000115170, ENSG00000128512, ENSG00000124406	1319	241	9953	1.78471
UCSC_TFBS	SEF1	806	1.34325e-05	0.000164977	MAP3K3, MMP15, DNASE1L1, LNPEP, IQSEC2, CDK18, TNFAIP2, NUDT17, KLF3, ZNF44, CNTNAP4, RAB3IL1, FTH1, BEST1, CYSTM1, LTBP2, ARHGAP18, ADGRE4P, CBLN3, TPP1, ALDOC, REM2, UNC119, NDFIP2, KCNQ1, ATG9A, PTK6, ARAP3, MAP3K2, CFP, TAS1R3, SSBP3, MAP3K10, SMPD1, YIPF1, NBPF9, HOXA13, CFAP70, COL11A2, MYOM1, PPM1H, OAZ2, PRDM1, ABCA3, ELK1, WNK4, TMEM71, ARSG, ZNF469, CCDC136, NRP1, CEACAM1, SWT1, IRF2BPL, SYCP2, SLIT3, SYT11, NPEPL1, CLIP1, RABAC1, TBC1D10C, WHRN, CTNND1, RENBP, ATG10, SCD5, FAM129B, MDK, ZER1, H2AFY2, DOK4, ZFP36L1, DLG5, NLRP1, CCL22, KIAA0513, MEIS3, PIP5K1C, ABCA7, GAS7, SGMS1, ARHGEF17, ZNF785, EFNB2, PLXNC1, MYO6, NPB, MMP9, FBXL8, JAG2, STXBP1, CCND1, FHOD1, PLCB2, TIMP1, GLIPR2, HOXA5, RAB20, FGD3, ADAM11, TOR2A, CBX8, TDRKH, SLC12A6, TRIM8, TLR4, CLDN7, ASIC3, MAML2, PPP1R18, SNX29, PTPRG, STAC3, ARMC7, TTC7B, CKAP4, USP35, FAM160A1, TMEM184B, SHC3, SPINT1, CASZ1, IQSEC1, ADGRG3, IL15, VSIG4, N4BP1, MVP, SARM1, FCGR3B, TTC22, WDFY3-AS2, TRAF3IP3, PRX, MGAM, SOX13, PPFIA4, ZNF467, ETS1, ZYG11B, AFF2, PRDM11, FMNL3, KIAA0355, SH2D3C, HECW2, DENND2D, FADS3, TP53INP2, RALGPS1, CASP9, SH3BGRL3, SPATA6, STARD10, RAB8B, DAPK1, SEC31B, NECAB2, RASA1, CES3, ID2, MANBA, QRICH2, DOCK4, HTR2B, RGS14, HIST1H4K, MROH7, LEPR, BICDL1, MEGF6, RAB24, ANKRD24, MST1, EGR2, THBS3, NCF1, ZFYVE16, PITPNM1, IFFO2, NIT1, CD101, CTSA, TNFAIP8, SLC44A2, FBXO21, CREB5, SYNJ2BP, SNX33, CPPED1, GRIN2D, MAML3, CYB561D1, MBNL2, CNNM2, INTS6, F5, RIMS3, MSRB1, METTL7A, DNAJB2, OGT, ZNF862, SPIRE1, GAA, IGSF8, SLCO4C1, CTDSP2, GPRIN1, GPSM3, IL2RG, RPS6KA2, CYP2B7P, CGRRF1, CRYL1, LILRA6, OTUD7B, BSDC1, HK3, QSOX1, NPR2, MTMR3, PXN, SPSB1, CAMSAP2, FAM50A, PADI2, CFLAR, USP3, PROB1, MEGF9, FBXL16, SIGLEC9, NOTCH1, MARCH2, DCST2, PTGS1, FSTL5, BNC2, MAPRE3, CSRNP1, MYRF, CPQ, COL9A2, MAP3K14-AS1, FERMT3, SORT1, TBXAS1, WBP2, ITGB4, RP11-411B6.6, ITGA9, PLEKHM3, RETSAT, GLIS3, TLR1, MAP4K4, PLEKHA1, PGM2L1, SIRT2, CTSK, FGF11, MAP3K14, TMCO3, CAMK1, FHDC1, IFFO1, ZCCHC24, CAPN3, LPGAT1, CALCOCO1, PLD2, ARAP1, PTPRN2, TBC1D10A, CA11, RNF215, LPP, EPAS1, SLC48A1, RIN3, TUFT1, LDLRAD4, WIPI1, LTBP4, NLRP12, TNXB, CD58, CNIH2, RGL2, MRVI1, TFAP2E, DUSP4, MAN2A1, MXRA7, SLC12A5, PLCL1, C15orf62, TBX19, ATP7A, NFKB2, ACVR1, STK38, JMJD7, PDLIM7, KCNK17, ERP27, BMF, SH3BP2, GRAMD1A, RGL1, ATXN1, STAT3, NLGN3, FOXO3, ORAI3, WDR17, AGER, NOL3, FAM131A, SLC9A1, LOXL3, APMAP, B4GALNT3, CNNM4, JAKMIP2, IL11RA, ARHGEF11, IGFLR1, SUFU, SKIL, WNT5B, LRFN3, UNC79, TK2, LLGL2, ACSF2, NUDT14, VAMP2, PPARD, LGI4, IL18BP, IPCEF1, ASPRV1, RASGRF1, SYTL3, VSIG10L, ARRB2, FYB, ACBD5, GALNT12, RBMS2, SPATA20, EFNA4, OSGIN1, FCGBP, JADE2, TRIOBP, LRRC1, CACNB3, KIAA1683, DGKQ, FCAR, KIAA0040, PDE4B, NBPF15, HOXA11-AS, AC091878.1, EHD1, KIF1B, TTC28-AS1, TESK2, WDR25, ABCA13, ADGRL3, RAB38, PPP1R3B, TSPOAP1, BCL11B, PCOLCE, SMARCD3, DNMT3A, TMEM106A, RGAG4, NEK8, SYN1, PCBP4, LRRC3, PRKACA, PIAS3, NTNG2, DEF8, ADAP2, ANXA3, TXLNB, DNASE2, SLC6A6, UST, H6PD, FLCN, ADGRL1, MLKL, DNAJC4, F12, PPP2R5A, PRR7, SORL1, PCGF2, TBX1, MYO1D, GATA6, DLEU7, LMBR1L, SLC43A2, METTL9, PAQR6, LRRK2, C19orf71, TFE3, RCBTB2, ANKRD34A, ABLIM1, TRIM23, TANK, CCDC17, MAP3K12, PTPRC, CDYL2, PLEKHG4, DUSP18, SAMD8, GALNT6, PSAP, KLF6, PPP2R2B, TOM1, TMEM86A, HSD3B7, C1orf54, SFXN5, MLLT4, DSTYK, SSBP2, WSB2, STK40, TMEM63A, USP27X, ATP6V1B2, SPRED1, KREMEN1, HSPA1B, VWA7, CHI3L1, HSPA1L, CREBRF, PGLYRP1, ARID3B, LMNA, NBPF12, FAM65B, JAML, IL12RB2, TTC9, MARK4, CLCN5, TPBG, ARAP2, GK, FAM43A, NUAK2, IGIP, UBTD1, IL16, NHSL2, EPHB6, TRIB2, Z97634.3, RP11-286N22.8, PCED1B, ANO9, LILRB3, HDAC11, P4HA2, AKAP3, LMNTD2, PLPPR2, CCNJL, PIP4K2C, PNPLA7, CYBB, GRAMD1C, FAM214A, DOCK6, RASAL3, RSPH3, PORCN, PURA, SGPL1, NCF1C, AP1S2, FOXO1, RHOBTB3, DNM3, RGS3, ABTB2, MAPK8IP3, KCTD21, MIR4435-2HG, IGF2R, PLOD1, GAS2L1, RGS2, IL18RAP, INPP4B, CEBPE, NTN5, EEPD1, SH3GLB2, U47924.6, PHF1, WDTC1, GAL3ST4, TSPAN31, GATSL3, ITGA6, HS1BP3, TSKU, SH3RF3, SEMA4F, SRA1, RASSF5, PCYOX1L, TMEM2, SNX30, CCDC126, C19orf66, ITPR2, CDKN1C, RAB11FIP5, SASH3, SLC6A8, TANC2, DYSF, TDRD9, PHYKPL, TSPAN17, ICAM4, TIGD3, ICAM5, SLC25A45, RUNDC3A, C1RL-AS1, TCF7L2, BAIAP3, CPD, MAP3K6, GRIN3B, MARCH8, ARHGAP9, AJUBA, RAPGEFL1, TMEM120A, ARL15, RGPD2, TECPR2, RHBDL1, NBEA, ARHGAP26, GRID1, COL4A3BP, WBP1L, REPS2, CAPG, RIPK3, C6orf223, GAB2, LITAF, ZSWIM4, BDNF-AS, GSN, NEDD4L, ADCY4, PODNL1, ITGAM, RRAGD, FCMR, NCOA1, PLEKHO2, TGFB1, PILRA, TSC22D3, RCBTB1, CD4, LINC00304, FCHO2, MAP3K9, SLC24A4, ANKRD13D, RSRP1, RPH3AL, TRADD, ZNF362, GABARAP, CMTM8, HSF4, TTLL3, ANKRD6, LRP10, CDH23, ITIH4, BCL9, SLC37A1, DOK3, CHPF, PAK1, KAT2B, CATSPER1, FAM63A, RP4-800G7.2, PDE1B, C12orf49, CLEC5A, SLC8B1, B4GALT1, SIGLEC7, LMTK2, EPS8L2, TNR, SEMA6C, ABTB1, ADAMTS5, PTPRJ, GRASP, OTUD1, ATP7B, RAB27A, TMEM8B, RNF103, FNIP2, MFSD6, CCL2, SEZ6L2, HK2, TCEA2, EPN2, ICAM1, C1orf127, LRP1, SSPO, ZNF688, SIPA1L1, ABCB6, P2RX1, CLIP3, SQSTM1, TGFA, FURIN, OPRL1, MCTP2, NEURL2, CUEDC1, LCP2, RALGAPA2, RASGRP4, NHS, CTNNA1, ACAP1, COL4A5, REEP6, EVA1B, KHNYN, SYNE1, LRP6, PHOSPHO1, PPP1R13B, ZEB1, TRANK1, ARHGAP25, CYTH1, TMEM53, THAP8, BCO2, PLCD1, SH3D21, SEPT1, SEMA6B, ZBTB47, FLOT1, GPR162, MAFF, RTN2, PEPD, EML2, TMCC1, PPP2R3A, ABHD2, BMPR2, HCN2, DPEP2, FCN1, FRMD8, TSPAN33, SEMA4B, NBPF1, CROCC, BCL6, GDI1, KIF3A, CACFD1, ADAMTS13, ZFHX3, CEP170B, ANKRD55, CLSTN3, TNNI2, KCNJ2, PTMS, B3GALT4, PADI4, ANKRD44, TNNT1, LRCH4, IRS2, CCDC92, MGAT1, SIRPB2, ARHGAP30, GNB3, FBXL5, LPAR2, ZBTB46, ZSWIM6, WBP1, EGR1, AIG1, COLEC12, CAST, ZNF446, GBA2, EFCAB12, TMEM255B, GNPTAB, ZFYVE28, ABHD16A, SYNE2, ALS2CL, TOM1L2, SRGAP3, DNASE1, NEDD9, PDLIM2, FAM160A2, TYROBP, CYFIP2, FOXO4, ATP13A2, MAP3K8, BCAS3, NDST1, AP1G2, FGFRL1, PALM, MYH10, NINJ1, ITGA3, IL18, MACC1, FAM193B, SPATC1, SNX2, M1AP, NR3C2, SLC12A4, DHRS1, HOXC10, KDM6B, FAM214B, SNX20, NAB2, PCSK5, RP5-1187M17.10, ME1, DAPK2, TMEM187, ANO10, TLE3, GPRC5C, LINC00937, CYB5R1, RPGRIP1, HOXA1, SRCIN1, C1RL, P3H3, EFNB1, EVI2A, ST8SIA4, PTPRE, AMPD3, TRIM3, SH2D3A, EMP1, C3, PCP2, PLEC, SHANK3	ENSG00000198909, ENSG00000102996, ENSG00000013563, ENSG00000113441, ENSG00000124313, ENSG00000117266, ENSG00000185215, ENSG00000186364, ENSG00000109787, ENSG00000197857, ENSG00000152910, ENSG00000167994, ENSG00000167996, ENSG00000167995, ENSG00000120306, ENSG00000119681, ENSG00000146376, ENSG00000268758, ENSG00000139899, ENSG00000166340, ENSG00000109107, ENSG00000139890, ENSG00000109103, ENSG00000102471, ENSG00000053918, ENSG00000198925, ENSG00000101213, ENSG00000120318, ENSG00000169967, ENSG00000126759, ENSG00000169962, ENSG00000157216, ENSG00000130758, ENSG00000166311, ENSG00000058799, ENSG00000269713, ENSG00000106031, ENSG00000156042, ENSG00000204248, ENSG00000101605, ENSG00000111110, ENSG00000180304, ENSG00000057657, ENSG00000167972, ENSG00000126767, ENSG00000126562, ENSG00000165071, ENSG00000141337, ENSG00000225614, ENSG00000128596, ENSG00000099250, ENSG00000079385, ENSG00000116668, ENSG00000119669, ENSG00000196074, ENSG00000184347, ENSG00000132718, ENSG00000215440, ENSG00000130779, ENSG00000105404, ENSG00000175463, ENSG00000095397, ENSG00000198561, ENSG00000102032, ENSG00000152348, ENSG00000145284, ENSG00000136830, ENSG00000110492, ENSG00000160445, ENSG00000099284, ENSG00000125170, ENSG00000185650, ENSG00000151208, ENSG00000091592, ENSG00000102962, ENSG00000135709, ENSG00000105419, ENSG00000186111, ENSG00000064687, ENSG00000007237, ENSG00000198964, ENSG00000110237, ENSG00000197162, ENSG00000125266, ENSG00000136040, ENSG00000196586, ENSG00000183979, ENSG00000100985, ENSG00000135722, ENSG00000184916, ENSG00000136854, ENSG00000110092, ENSG00000135723, ENSG00000137841, ENSG00000102265, ENSG00000122694, ENSG00000106004, ENSG00000139832, ENSG00000127084, ENSG00000073670, ENSG00000160404, ENSG00000141570, ENSG00000182134, ENSG00000140199, ENSG00000171206, ENSG00000136869, ENSG00000181885, ENSG00000213199, ENSG00000184384, ENSG00000146112, ENSG00000048471, ENSG00000144724, ENSG00000185482, ENSG00000125449, ENSG00000165914, ENSG00000136026, ENSG00000118369, ENSG00000164142, ENSG00000198792, ENSG00000148082, ENSG00000166145, ENSG00000130940, ENSG00000144711, ENSG00000182885, ENSG00000164136, ENSG00000155659, ENSG00000102921, ENSG00000013364, ENSG00000004139, ENSG00000162747, ENSG00000006555, ENSG00000180769, ENSG00000009790, ENSG00000105227, ENSG00000257335, ENSG00000143842, ENSG00000143847, ENSG00000181444, ENSG00000134954, ENSG00000162378, ENSG00000155966, ENSG00000019485, ENSG00000161791, ENSG00000166398, ENSG00000095370, ENSG00000138411, ENSG00000162777, ENSG00000221968, ENSG00000078804, ENSG00000136828, ENSG00000132906, ENSG00000142669, ENSG00000132122, ENSG00000214530, ENSG00000166128, ENSG00000196730, ENSG00000075826, ENSG00000103154, ENSG00000145715, ENSG00000172828, ENSG00000115738, ENSG00000109323, ENSG00000129646, ENSG00000128512, ENSG00000135914, ENSG00000169220, ENSG00000273542, ENSG00000184313, ENSG00000116678, ENSG00000135127, ENSG00000162591, ENSG00000169228, ENSG00000089847, ENSG00000173531, ENSG00000122877, ENSG00000169231, ENSG00000158517, ENSG00000039319, ENSG00000110697, ENSG00000169991, ENSG00000158793, ENSG00000134256, ENSG00000064601, ENSG00000145779, ENSG00000129353, ENSG00000135108, ENSG00000146592, ENSG00000213463, ENSG00000173548, ENSG00000103381, ENSG00000105464, ENSG00000196782, ENSG00000174151, ENSG00000139793, ENSG00000148842, ENSG00000102786, ENSG00000198734, ENSG00000117016, ENSG00000198736, ENSG00000185432, ENSG00000135924, ENSG00000147162, ENSG00000106479, ENSG00000134278, ENSG00000171298, ENSG00000162729, ENSG00000173930, ENSG00000175215, ENSG00000169258, ENSG00000213654, ENSG00000147168, ENSG00000071242, ENSG00000256612, ENSG00000100532, ENSG00000165475, ENSG00000244482, ENSG00000264522, ENSG00000160058, ENSG00000160883, ENSG00000116260, ENSG00000159899, ENSG00000100330, ENSG00000089159, ENSG00000171621, ENSG00000118200, ENSG00000071859, ENSG00000117115, ENSG00000003402, ENSG00000140455, ENSG00000228672, ENSG00000106780, ENSG00000127585, ENSG00000129450, ENSG00000148400, ENSG00000099785, ENSG00000163354, ENSG00000095303, ENSG00000168843, ENSG00000173068, ENSG00000084764, ENSG00000144655, ENSG00000124920, ENSG00000104324, ENSG00000049089, ENSG00000267278, ENSG00000149781, ENSG00000134243, ENSG00000059377, ENSG00000132471, ENSG00000132470, ENSG00000255339, ENSG00000144668, ENSG00000178385, ENSG00000042445, ENSG00000107249, ENSG00000174125, ENSG00000071054, ENSG00000107679, ENSG00000165434, ENSG00000068903, ENSG00000143387, ENSG00000161958, ENSG00000006062, ENSG00000150403, ENSG00000134072, ENSG00000137460, ENSG00000010295, ENSG00000165424, ENSG00000092529, ENSG00000123684, ENSG00000012822, ENSG00000129219, ENSG00000186635, ENSG00000155093, ENSG00000099992, ENSG00000063180, ENSG00000099999, ENSG00000145012, ENSG00000116016, ENSG00000211584, ENSG00000100599, ENSG00000143367, ENSG00000168675, ENSG00000070540, ENSG00000090006, ENSG00000142405, ENSG00000168477, ENSG00000116815, ENSG00000174871, ENSG00000237441, ENSG00000072952, ENSG00000116819, ENSG00000120875, ENSG00000112893, ENSG00000182534, ENSG00000124140, ENSG00000115896, ENSG00000188277, ENSG00000143178, ENSG00000165240, ENSG00000077150, ENSG00000115170, ENSG00000112079, ENSG00000243789, ENSG00000196923, ENSG00000124780, ENSG00000139055, ENSG00000104081, ENSG00000087266, ENSG00000089351, ENSG00000143344, ENSG00000124788, ENSG00000168610, ENSG00000196338, ENSG00000118689, ENSG00000175938, ENSG00000150627, ENSG00000204305, ENSG00000140939, ENSG00000175182, ENSG00000090020, ENSG00000115318, ENSG00000101474, ENSG00000139044, ENSG00000158158, ENSG00000176049, ENSG00000137070, ENSG00000132694, ENSG00000126246, ENSG00000107882, ENSG00000136603, ENSG00000111186, ENSG00000126243, ENSG00000133958, ENSG00000166548, ENSG00000073350, ENSG00000167107, ENSG00000183828, ENSG00000220205, ENSG00000112033, ENSG00000153902, ENSG00000137496, ENSG00000074706, ENSG00000244617, ENSG00000058335, ENSG00000164674, ENSG00000186806, ENSG00000141480, ENSG00000082074, ENSG00000107897, ENSG00000119514, ENSG00000076067, ENSG00000006282, ENSG00000243364, ENSG00000140961, ENSG00000275395, ENSG00000043143, ENSG00000100106, ENSG00000137269, ENSG00000167535, ENSG00000130518, ENSG00000145214, ENSG00000186431, ENSG00000235750, ENSG00000184588, ENSG00000266338, ENSG00000240990, ENSG00000215196, ENSG00000110047, ENSG00000054523, ENSG00000235954, ENSG00000070759, ENSG00000176473, ENSG00000179869, ENSG00000150471, ENSG00000123892, ENSG00000173281, ENSG00000005379, ENSG00000127152, ENSG00000106333, ENSG00000082014, ENSG00000119772, ENSG00000184988, ENSG00000242732, ENSG00000160602, ENSG00000008056, ENSG00000090097, ENSG00000160233, ENSG00000072062, ENSG00000131788, ENSG00000196358, ENSG00000140995, ENSG00000184060, ENSG00000138772, ENSG00000164440, ENSG00000105612, ENSG00000131389, ENSG00000111962, ENSG00000049239, ENSG00000154803, ENSG00000072071, ENSG00000168404, ENSG00000110011, ENSG00000131187, ENSG00000066027, ENSG00000131188, ENSG00000137642, ENSG00000277258, ENSG00000184058, ENSG00000176658, ENSG00000141448, ENSG00000186047, ENSG00000139636, ENSG00000167703, ENSG00000197006, ENSG00000160781, ENSG00000188906, ENSG00000183397, ENSG00000068323, ENSG00000136161, ENSG00000272031, ENSG00000099204, ENSG00000113595, ENSG00000136560, ENSG00000159588, ENSG00000139625, ENSG00000081237, ENSG00000166446, ENSG00000196155, ENSG00000167065, ENSG00000156671, ENSG00000139629, ENSG00000197746, ENSG00000067082, ENSG00000156475, ENSG00000100284, ENSG00000151117, ENSG00000099377, ENSG00000118292, ENSG00000144040, ENSG00000130396, ENSG00000133059, ENSG00000145687, ENSG00000176871, ENSG00000196182, ENSG00000196187, ENSG00000273820, ENSG00000147416, ENSG00000166068, ENSG00000183762, ENSG00000204388, ENSG00000204396, ENSG00000133048, ENSG00000204390, ENSG00000164463, ENSG00000008438, ENSG00000179361, ENSG00000160789, ENSG00000268043, ENSG00000111913, ENSG00000160593, ENSG00000081985, ENSG00000133985, ENSG00000007047, ENSG00000171365, ENSG00000146242, ENSG00000047365, ENSG00000198814, ENSG00000185112, ENSG00000163545, ENSG00000182700, ENSG00000165886, ENSG00000172349, ENSG00000204131, ENSG00000106123, ENSG00000071575, ENSG00000236829, ENSG00000256591, ENSG00000179715, ENSG00000185101, ENSG00000204577, ENSG00000163517, ENSG00000072682, ENSG00000111254, ENSG00000185522, ENSG00000105520, ENSG00000135083, ENSG00000166908, ENSG00000130653, ENSG00000165168, ENSG00000178075, ENSG00000047346, ENSG00000130158, ENSG00000105122, ENSG00000130363, ENSG00000102312, ENSG00000185129, ENSG00000166224, ENSG00000165178, ENSG00000182287, ENSG00000150907, ENSG00000164292, ENSG00000197959, ENSG00000138835, ENSG00000166016, ENSG00000138834, ENSG00000188997, ENSG00000172965, ENSG00000197081, ENSG00000083444, ENSG00000185340, ENSG00000116741, ENSG00000115607, ENSG00000109452, ENSG00000092067, ENSG00000142233, ENSG00000122547, ENSG00000148341, ENSG00000240370, ENSG00000112511, ENSG00000142784, ENSG00000197093, ENSG00000135452, ENSG00000239282, ENSG00000091409, ENSG00000118960, ENSG00000182704, ENSG00000172985, ENSG00000135622, ENSG00000213523, ENSG00000266094, ENSG00000145882, ENSG00000135048, ENSG00000148158, ENSG00000169193, ENSG00000130813, ENSG00000123104, ENSG00000129757, ENSG00000135631, ENSG00000122122, ENSG00000130821, ENSG00000170921, ENSG00000135636, ENSG00000156414, ENSG00000175309, ENSG00000048140, ENSG00000105371, ENSG00000173825, ENSG00000105376, ENSG00000162241, ENSG00000108309, ENSG00000205885, ENSG00000148737, ENSG00000007516, ENSG00000108582, ENSG00000142733, ENSG00000116032, ENSG00000165406, ENSG00000123329, ENSG00000129474, ENSG00000108352, ENSG00000189077, ENSG00000185305, ENSG00000185304, ENSG00000196663, ENSG00000103269, ENSG00000172915, ENSG00000145819, ENSG00000182771, ENSG00000113163, ENSG00000166272, ENSG00000169891, ENSG00000042493, ENSG00000129465, ENSG00000181577, ENSG00000033327, ENSG00000189067, ENSG00000132003, ENSG00000245573, ENSG00000148180, ENSG00000049759, ENSG00000129467, ENSG00000132000, ENSG00000169896, ENSG00000025039, ENSG00000162894, ENSG00000084676, ENSG00000241839, ENSG00000105329, ENSG00000085514, ENSG00000157514, ENSG00000136144, ENSG00000010610, ENSG00000180422, ENSG00000157107, ENSG00000006432, ENSG00000140090, ENSG00000172932, ENSG00000117616, ENSG00000181031, ENSG00000102871, ENSG00000160094, ENSG00000170296, ENSG00000170293, ENSG00000102878, ENSG00000214021, ENSG00000135299, ENSG00000197324, ENSG00000107736, ENSG00000055955, ENSG00000116128, ENSG00000160190, ENSG00000146094, ENSG00000123989, ENSG00000149269, ENSG00000114166, ENSG00000175294, ENSG00000143409, ENSG00000244560, ENSG00000123360, ENSG00000111412, ENSG00000258227, ENSG00000089060, ENSG00000086062, ENSG00000168995, ENSG00000164715, ENSG00000177106, ENSG00000116147, ENSG00000143434, ENSG00000114626, ENSG00000154736, ENSG00000149177, ENSG00000161835, ENSG00000165312, ENSG00000123191, ENSG00000069974, ENSG00000137103, ENSG00000239305, ENSG00000052795, ENSG00000151690, ENSG00000108691, ENSG00000174938, ENSG00000159399, ENSG00000171703, ENSG00000072134, ENSG00000090339, ENSG00000175262, ENSG00000123384, ENSG00000197558, ENSG00000229809, ENSG00000197555, ENSG00000115657, ENSG00000108405, ENSG00000105270, ENSG00000161011, ENSG00000163235, ENSG00000140564, ENSG00000125510, ENSG00000140563, ENSG00000124257, ENSG00000180891, ENSG00000043462, ENSG00000188559, ENSG00000171777, ENSG00000188158, ENSG00000044115, ENSG00000072818, ENSG00000188153, ENSG00000115255, ENSG00000142694, ENSG00000100441, ENSG00000131018, ENSG00000070018, ENSG00000173868, ENSG00000088808, ENSG00000148516, ENSG00000168016, ENSG00000163219, ENSG00000108669, ENSG00000126106, ENSG00000161277, ENSG00000197580, ENSG00000187091, ENSG00000214193, ENSG00000180096, ENSG00000167680, ENSG00000114853, ENSG00000137312, ENSG00000250510, ENSG00000185022, ENSG00000125744, ENSG00000124299, ENSG00000125746, ENSG00000172765, ENSG00000073711, ENSG00000140526, ENSG00000204217, ENSG00000099822, ENSG00000167261, ENSG00000085265, ENSG00000126391, ENSG00000158457, ENSG00000185033, ENSG00000219481, ENSG00000058453, ENSG00000113916, ENSG00000203879, ENSG00000131437, ENSG00000160325, ENSG00000160323, ENSG00000140836, ENSG00000099814, ENSG00000164512, ENSG00000139182, ENSG00000130598, ENSG00000123700, ENSG00000159335, ENSG00000235863, ENSG00000159339, ENSG00000065413, ENSG00000105048, ENSG00000077454, ENSG00000185950, ENSG00000119242, ENSG00000131446, ENSG00000196209, ENSG00000186517, ENSG00000111664, ENSG00000118564, ENSG00000064547, ENSG00000130584, ENSG00000130449, ENSG00000239779, ENSG00000120738, ENSG00000146416, ENSG00000158270, ENSG00000153113, ENSG00000083838, ENSG00000070610, ENSG00000172771, ENSG00000184497, ENSG00000111670, ENSG00000159733, ENSG00000204427, ENSG00000054654, ENSG00000178038, ENSG00000175662, ENSG00000196220, ENSG00000213918, ENSG00000111859, ENSG00000120913, ENSG00000051009, ENSG00000011600, ENSG00000055163, ENSG00000184481, ENSG00000159363, ENSG00000107968, ENSG00000141376, ENSG00000070614, ENSG00000213983, ENSG00000127418, ENSG00000099864, ENSG00000133026, ENSG00000131669, ENSG00000005884, ENSG00000150782, ENSG00000183742, ENSG00000146067, ENSG00000186583, ENSG00000205302, ENSG00000159374, ENSG00000151623, ENSG00000124067, ENSG00000157379, ENSG00000180818, ENSG00000132510, ENSG00000005238, ENSG00000167208, ENSG00000166886, ENSG00000099139, ENSG00000088899, ENSG00000065833, ENSG00000035664, ENSG00000177854, ENSG00000160746, ENSG00000140332, ENSG00000170412, ENSG00000226091, ENSG00000159348, ENSG00000092200, ENSG00000105991, ENSG00000277363, ENSG00000139178, ENSG00000110811, ENSG00000090776, ENSG00000126860, ENSG00000113532, ENSG00000132334, ENSG00000133805, ENSG00000110171, ENSG00000125731, ENSG00000134531, ENSG00000125730, ENSG00000174788, ENSG00000178209, ENSG00000251322	1597	5239	11503	1.10814
GOTERM_BP_5	GO:0019220~regulation of phosphate metabolic process	175	1.34529e-05	0.0002543	IL1A, MAP3K3, MYO1D, ARL6IP5, CCL3L3, FPR1, KAT2B, PAK1, RGS2, LRRK2, SH3BP5, STAT3, ITGB2, AKTIP, BMPR2, RASSF2, DUSP16, LMTK3, PPP1R26, RAP2A, TGFBR2, AGER, RRAS, MAP3K12, PTPRC, SERTAD1, DUSP18, FGR, CD300A, CDK2AP1, P2RY13, IL15, PSAP, PIK3R6, UNC119, MVP, ADCY7, GIPR, ITGA6, PTK6, MAP3K2, CAPRIN2, DSTYK, UBE2B, STK40, IRS2, MAP3K10, SMPD1, PTPRJ, MAPRE3, CCR1, ABI1, JUN, SPRED1, CDKN1C, ADORA2A, NQO2, CDKN2B, FNIP2, CCL2, CHI3L1, C5AR2, SH3GLB1, CCL4L2, PTPN22, ZFYVE28, TLR8, PPP2R5B, HRC, ARRB2, TNFRSF14, NPHP3, MUC20, PIM1, NRP1, ICAM1, RUNDC3A, CEACAM1, CD24, MAP4K4, HTR2B, CAMP, CDA, RAC2, MAP3K6, RGS14, PLPP3, TBC1D10C, TLR6, AJUBA, PIK3IP1, SIRT2, CLIP3, IL23R, SQSTM1, MAP3K14, TGFA, IL6ST, CAMK1, MAP3K8, OPRL1, CD40, PALM, LCP2, IL18, GCNT2, SDCBP, CCL22, MST1, ENG, RIPK3, ABCA7, HAVCR2, TRIB2, ADCY4, PODNL1, SAMSN1, FLT1, S100A12, HEXIM1, C5AR1, SYNJ2BP, TGFB1, ME1, SLC11A1, ACVR2A, LRP6, LDLRAD4, RNF149, GABBR1, TGFBR1, PRKACA, ADAM8, MMP9, NLRP12, FNIP1, SRCIN1, OXER1, CSF1, CCND1, CD4, DUSP4, IL1B, TIMP2, GLIPR2, MAP3K9, TIRAP, IGBP1, ADRB2, OGT, FLCN, PRKCZ, ZFYVE1, CCND3, PLCL1, DUSP22, LPAR1, C3, PPARA, PPP2R5A, ATP7A, SORL1, FOXO1, DUSP6, CTDSP2, UNC5CL, TLR4, FLOT1, RGS3, GPNMB, MAPK8IP3, STK38, ACVR1, TBX1, ANKRD6	ENSG00000115008, ENSG00000198909, ENSG00000176658, ENSG00000144746, ENSG00000276085, ENSG00000171051, ENSG00000114166, ENSG00000149269, ENSG00000116741, ENSG00000188906, ENSG00000131370, ENSG00000168610, ENSG00000160255, ENSG00000166971, ENSG00000204217, ENSG00000101265, ENSG00000111266, ENSG00000142235, ENSG00000196422, ENSG00000125249, ENSG00000163513, ENSG00000204305, ENSG00000126458, ENSG00000139625, ENSG00000081237, ENSG00000197019, ENSG00000167065, ENSG00000000938, ENSG00000167851, ENSG00000111328, ENSG00000181631, ENSG00000164136, ENSG00000197746, ENSG00000276231, ENSG00000109103, ENSG00000013364, ENSG00000121281, ENSG00000010310, ENSG00000091409, ENSG00000101213, ENSG00000169967, ENSG00000110888, ENSG00000133059, ENSG00000119048, ENSG00000196182, ENSG00000185950, ENSG00000130758, ENSG00000166311, ENSG00000149177, ENSG00000084764, ENSG00000163823, ENSG00000136754, ENSG00000177606, ENSG00000166068, ENSG00000129757, ENSG00000128271, ENSG00000124588, ENSG00000147883, ENSG00000052795, ENSG00000108691, ENSG00000133048, ENSG00000134830, ENSG00000097033, ENSG00000276070, ENSG00000134242, ENSG00000159733, ENSG00000101916, ENSG00000068971, ENSG00000130528, ENSG00000141480, ENSG00000157873, ENSG00000113971, ENSG00000176945, ENSG00000137193, ENSG00000099250, ENSG00000090339, ENSG00000108309, ENSG00000079385, ENSG00000272398, ENSG00000071054, ENSG00000135914, ENSG00000164047, ENSG00000158825, ENSG00000128340, ENSG00000142733, ENSG00000169220, ENSG00000162407, ENSG00000175463, ENSG00000174130, ENSG00000129474, ENSG00000100100, ENSG00000068903, ENSG00000105270, ENSG00000162594, ENSG00000161011, ENSG00000006062, ENSG00000163235, ENSG00000134352, ENSG00000134072, ENSG00000107968, ENSG00000125510, ENSG00000101017, ENSG00000099864, ENSG00000043462, ENSG00000150782, ENSG00000111846, ENSG00000137575, ENSG00000102962, ENSG00000173531, ENSG00000106991, ENSG00000129465, ENSG00000064687, ENSG00000135077, ENSG00000071575, ENSG00000129467, ENSG00000132000, ENSG00000155307, ENSG00000102755, ENSG00000163221, ENSG00000186834, ENSG00000197405, ENSG00000213463, ENSG00000105329, ENSG00000065833, ENSG00000018280, ENSG00000121989, ENSG00000070018, ENSG00000168675, ENSG00000163162, ENSG00000204681, ENSG00000106799, ENSG00000072062, ENSG00000151651, ENSG00000100985, ENSG00000142405, ENSG00000217128, ENSG00000277363, ENSG00000162881, ENSG00000184371, ENSG00000110092, ENSG00000010610, ENSG00000120875, ENSG00000125538, ENSG00000035862, ENSG00000122694, ENSG00000006432, ENSG00000150455, ENSG00000089289, ENSG00000169252, ENSG00000147162, ENSG00000154803, ENSG00000067606, ENSG00000165861, ENSG00000112576, ENSG00000115896, ENSG00000112679, ENSG00000198121, ENSG00000125730, ENSG00000186951, ENSG00000066027, ENSG00000165240, ENSG00000137642, ENSG00000150907, ENSG00000139318, ENSG00000175215, ENSG00000124602, ENSG00000136869, ENSG00000137312, ENSG00000138835, ENSG00000136235, ENSG00000138834, ENSG00000112079, ENSG00000115170, ENSG00000184058, ENSG00000135299	1288	991	9834	1.34828
GOTERM_BP_5	GO:0045937~positive regulation of phosphate metabolic process	117	1.34752e-05	0.000254723	IL1A, MAP3K3, ARL6IP5, CCL3L3, FPR1, PAK1, LRRK2, STAT3, BMPR2, AKTIP, RASSF2, RAP2A, TGFBR2, AGER, MAP3K12, PTPRC, FGR, CD300A, CDK2AP1, IL15, PSAP, PIK3R6, UNC119, ADCY7, GIPR, ITGA6, PTK6, MAP3K2, DSTYK, CAPRIN2, MAP3K10, SMPD1, MAPRE3, ABI1, CCR1, JUN, ADORA2A, NQO2, FNIP2, CCL2, CHI3L1, C5AR2, SH3GLB1, CCL4L2, PTPN22, ARRB2, TNFRSF14, MUC20, NRP1, PIM1, ICAM1, RUNDC3A, CD24, HTR2B, CAMP, MAP3K6, PLPP3, TLR6, AJUBA, CLIP3, IL23R, MAP3K14, SQSTM1, TGFA, IL6ST, CAMK1, MAP3K8, OPRL1, CD40, LCP2, IL18, GCNT2, CCL22, SDCBP, ENG, RIPK3, ABCA7, HAVCR2, ADCY4, FLT1, S100A12, C5AR1, TGFB1, ACVR2A, SLC11A1, TGFBR1, ADAM8, PRKACA, MMP9, FNIP1, SRCIN1, CCND1, CSF1, CD4, IL1B, TIMP2, GLIPR2, MAP3K9, IGBP1, TIRAP, ADRB2, FLCN, PRKCZ, DUSP22, LPAR1, CCND3, C3, PPP2R5A, DUSP6, UNC5CL, TLR4, FLOT1, GPNMB, MAPK8IP3, ACVR1, TBX1, ANKRD6	ENSG00000115008, ENSG00000198909, ENSG00000144746, ENSG00000276085, ENSG00000171051, ENSG00000149269, ENSG00000188906, ENSG00000168610, ENSG00000204217, ENSG00000166971, ENSG00000101265, ENSG00000125249, ENSG00000163513, ENSG00000204305, ENSG00000139625, ENSG00000081237, ENSG00000000938, ENSG00000167851, ENSG00000111328, ENSG00000164136, ENSG00000197746, ENSG00000276231, ENSG00000109103, ENSG00000121281, ENSG00000010310, ENSG00000091409, ENSG00000101213, ENSG00000169967, ENSG00000133059, ENSG00000110888, ENSG00000130758, ENSG00000166311, ENSG00000084764, ENSG00000136754, ENSG00000163823, ENSG00000177606, ENSG00000128271, ENSG00000124588, ENSG00000052795, ENSG00000108691, ENSG00000133048, ENSG00000134830, ENSG00000097033, ENSG00000276070, ENSG00000134242, ENSG00000141480, ENSG00000157873, ENSG00000176945, ENSG00000099250, ENSG00000137193, ENSG00000090339, ENSG00000108309, ENSG00000272398, ENSG00000135914, ENSG00000164047, ENSG00000142733, ENSG00000162407, ENSG00000174130, ENSG00000129474, ENSG00000105270, ENSG00000162594, ENSG00000006062, ENSG00000161011, ENSG00000163235, ENSG00000134352, ENSG00000134072, ENSG00000107968, ENSG00000125510, ENSG00000101017, ENSG00000043462, ENSG00000150782, ENSG00000111846, ENSG00000102962, ENSG00000137575, ENSG00000106991, ENSG00000129465, ENSG00000064687, ENSG00000135077, ENSG00000129467, ENSG00000102755, ENSG00000163221, ENSG00000197405, ENSG00000105329, ENSG00000121989, ENSG00000018280, ENSG00000106799, ENSG00000151651, ENSG00000072062, ENSG00000100985, ENSG00000217128, ENSG00000277363, ENSG00000110092, ENSG00000184371, ENSG00000010610, ENSG00000125538, ENSG00000035862, ENSG00000122694, ENSG00000006432, ENSG00000089289, ENSG00000150455, ENSG00000169252, ENSG00000154803, ENSG00000067606, ENSG00000112679, ENSG00000198121, ENSG00000112576, ENSG00000125730, ENSG00000066027, ENSG00000139318, ENSG00000124602, ENSG00000136869, ENSG00000137312, ENSG00000136235, ENSG00000138834, ENSG00000115170, ENSG00000184058, ENSG00000135299	1288	611	9834	1.46204
GOTERM_BP_5	GO:0010562~positive regulation of phosphorus metabolic process	117	1.34752e-05	0.000254723	IL1A, MAP3K3, ARL6IP5, CCL3L3, FPR1, PAK1, LRRK2, STAT3, BMPR2, AKTIP, RASSF2, RAP2A, TGFBR2, AGER, MAP3K12, PTPRC, FGR, CD300A, CDK2AP1, IL15, PSAP, PIK3R6, UNC119, ADCY7, GIPR, ITGA6, PTK6, MAP3K2, DSTYK, CAPRIN2, MAP3K10, SMPD1, MAPRE3, ABI1, CCR1, JUN, ADORA2A, NQO2, FNIP2, CCL2, CHI3L1, C5AR2, SH3GLB1, CCL4L2, PTPN22, ARRB2, TNFRSF14, MUC20, NRP1, PIM1, ICAM1, RUNDC3A, CD24, HTR2B, CAMP, MAP3K6, PLPP3, TLR6, AJUBA, CLIP3, IL23R, MAP3K14, SQSTM1, TGFA, IL6ST, CAMK1, MAP3K8, OPRL1, CD40, LCP2, IL18, GCNT2, CCL22, SDCBP, ENG, RIPK3, ABCA7, HAVCR2, ADCY4, FLT1, S100A12, C5AR1, TGFB1, ACVR2A, SLC11A1, TGFBR1, ADAM8, PRKACA, MMP9, FNIP1, SRCIN1, CCND1, CSF1, CD4, IL1B, TIMP2, GLIPR2, MAP3K9, IGBP1, TIRAP, ADRB2, FLCN, PRKCZ, DUSP22, LPAR1, CCND3, C3, PPP2R5A, DUSP6, UNC5CL, TLR4, FLOT1, GPNMB, MAPK8IP3, ACVR1, TBX1, ANKRD6	ENSG00000115008, ENSG00000198909, ENSG00000144746, ENSG00000276085, ENSG00000171051, ENSG00000149269, ENSG00000188906, ENSG00000168610, ENSG00000204217, ENSG00000166971, ENSG00000101265, ENSG00000125249, ENSG00000163513, ENSG00000204305, ENSG00000139625, ENSG00000081237, ENSG00000000938, ENSG00000167851, ENSG00000111328, ENSG00000164136, ENSG00000197746, ENSG00000276231, ENSG00000109103, ENSG00000121281, ENSG00000010310, ENSG00000091409, ENSG00000101213, ENSG00000169967, ENSG00000133059, ENSG00000110888, ENSG00000130758, ENSG00000166311, ENSG00000084764, ENSG00000136754, ENSG00000163823, ENSG00000177606, ENSG00000128271, ENSG00000124588, ENSG00000052795, ENSG00000108691, ENSG00000133048, ENSG00000134830, ENSG00000097033, ENSG00000276070, ENSG00000134242, ENSG00000141480, ENSG00000157873, ENSG00000176945, ENSG00000099250, ENSG00000137193, ENSG00000090339, ENSG00000108309, ENSG00000272398, ENSG00000135914, ENSG00000164047, ENSG00000142733, ENSG00000162407, ENSG00000174130, ENSG00000129474, ENSG00000105270, ENSG00000162594, ENSG00000006062, ENSG00000161011, ENSG00000163235, ENSG00000134352, ENSG00000134072, ENSG00000107968, ENSG00000125510, ENSG00000101017, ENSG00000043462, ENSG00000150782, ENSG00000111846, ENSG00000102962, ENSG00000137575, ENSG00000106991, ENSG00000129465, ENSG00000064687, ENSG00000135077, ENSG00000129467, ENSG00000102755, ENSG00000163221, ENSG00000197405, ENSG00000105329, ENSG00000121989, ENSG00000018280, ENSG00000106799, ENSG00000151651, ENSG00000072062, ENSG00000100985, ENSG00000217128, ENSG00000277363, ENSG00000110092, ENSG00000184371, ENSG00000010610, ENSG00000125538, ENSG00000035862, ENSG00000122694, ENSG00000006432, ENSG00000089289, ENSG00000150455, ENSG00000169252, ENSG00000154803, ENSG00000067606, ENSG00000112679, ENSG00000198121, ENSG00000112576, ENSG00000125730, ENSG00000066027, ENSG00000139318, ENSG00000124602, ENSG00000136869, ENSG00000137312, ENSG00000136235, ENSG00000138834, ENSG00000115170, ENSG00000184058, ENSG00000135299	1288	611	9834	1.46204
PUBMED_ID	19578796	26	1.35924e-05	0.000336625	TGFB1, IGF2R, HMOX1, PLA2G7, CD14, GNB3, MMP9, ITGB2, MTHFR, CCND1, CXCL16, IL1B, TGFBR2, AGER, ADRB2, PPARD, ENG, PLCD1, STX1A, PLD2, LMNA, ICAM1, F12, TLR4, TNFSF4, ALOX5	ENSG00000105329, ENSG00000197081, ENSG00000100292, ENSG00000146070, ENSG00000170458, ENSG00000111664, ENSG00000100985, ENSG00000160255, ENSG00000177000, ENSG00000110092, ENSG00000161921, ENSG00000125538, ENSG00000163513, ENSG00000204305, ENSG00000169252, ENSG00000112033, ENSG00000106991, ENSG00000187091, ENSG00000106089, ENSG00000129219, ENSG00000160789, ENSG00000090339, ENSG00000131187, ENSG00000136869, ENSG00000117586, ENSG00000012779	1699	75	12279	2.50543
GOTERM_BP_FAT	GO:0010033~response to organic substance	297	1.36139e-05	0.000271199	RPS6KA2, IL1A, TNFRSF8, ITIH4, GATA6, BCL9, CYLD, HCK, MMP15, PAQR6, AOC1, PAK1, KAT2B, LRRK2, CATSPER1, ITGB2, PXN, NPR2, KLF3, CXCL16, FOXC1, S100A8, PDE1B, TRAF1, LTBP2, TANK, PTPRC, PADI2, SMAD5, CXCR1, TPP1, PSAP, FOXD1, GIPR, KCNQ1, NOTCH1, ATP6V1D, PTK6, SYNJ1, DSTYK, CD14, BTG2, SMPD1, TNFRSF12A, ATP6V1B2, BIRC2, SPRED1, JUN, IFI30, NAIP, IL17RA, RNF103, HSPA1B, HLA-F, PRDM1, CCL2, ABCA3, CHI3L1, SELPLG, ELK1, SORT1, PTPN22, LEPROT, PPP2R5B, HSPA1L, CREBRF, TBXAS1, TNFRSF14, LMNA, NRP1, ICAM1, TRIM62, CEACAM1, CSF2RB, SLIT3, TLR1, FBXO6, MAP4K4, KCNE1, CPEB4, IL12RB2, AKIRIN2, P2RX1, SIGLEC15, SIRT2, CLIP3, TNFSF13, MAP3K14, KLF5, IL6ST, MDK, OPRL1, FURIN, IGFBP2, ZFP36L1, CTNNA1, NLRP1, CCL22, SDCBP, NEO1, CALCOCO1, HAVCR2, PTPRN2, SGMS1, ACKR2, IL4R, CXCL8, C5AR1, CPEB2, HMOX1, LRP6, LDLRAD4, WIPI1, CEBPB, GIPC1, TGFBR1, LTBP4, ZEB1, B2M, CORO1B, ARSA, NLRP12, CD58, CYBB, CSF1, CASP8, CCND1, SLC2A8, RFFL, VGF, IL1B, TIMP1, SERPINH1, IGBP1, HLA-E, ATP6V0E1, MEFV, FOXO1, DUSP6, TRIM8, TLR4, FLOT1, NFKB2, ACVR1, ST3GAL6, IFNGR2, IGF2R, CCL3L3, PRMT2, GAS2L1, ABHD2, IL10RB, IL18RAP, FFAR2, IL1R2, IL18R1, LY96, STAT3, CEBPE, F11R, BMPR2, HCN2, FCER1G, FOXO3, TGFBR2, SPINT1, WDTC1, NOL3, SLC9A1, FCGR1B, PLP2, ZFHX3, MBD5, ADAMTS13, P2RY13, IL15, ADCY7, IL11RA, CLEC7A, SARM1, TNFSF4, SRD5A1, SLC10A3, GATSL3, ITGA6, IL21R, CCR3, ERBIN, IL27RA, TRIM32, IRS2, C19orf66, SKIL, WNT5B, ATP6V0D1, GNB3, CCR1, ITPR2, CDKN1C, ETS1, UNC79, ADORA2A, CDKN2B, TRIM38, EGR1, GPC1, COLEC12, RNASEL, RAB11FIP5, VAMP2, PPARD, CTSS, CASP9, ALDH1A2, IL18BP, CCL4L2, KLRK1, TRPM4, DAPK1, ARRB2, PIM1, TXNIP, LILRB2, TCF7L2, SESN3, CD24, CAMP, DGKQ, LEPR, TLR6, PDE4B, FOXO4, G6PD, IL23R, EHD1, CD86, CD40, SELL, NDST1, FGFRL1, CD63, SPP1, EPHX1, ITGA3, GCNT2, IL18, GSTM2, EGR2, ENG, ZFYVE16, ADGRL3, NR3C2, LITAF, IFNGR1, AQP9, ADCY4, PODNL1, RRAGD, FLT1, DNMT3A, NCOA1, ABAT, TGFB1, ME1, ACVR2A, CATSPERG, SLC11A1, PRKACA, PIAS3, HPGD, MTHFR, ANXA3, CD4, TIMP2, PTPRE, DNAJB2, TIRAP, LMBRD1, OGT, H6PD, FLCN, TNFSF14, PRKCZ, DUSP22, LPAR1, GNG2, DNAJC4, TRADD, PPARA, KLF2, F12, PGGT1B, CTDSP2, CCRL2, TBX1, IL2RG, RRAGC	ENSG00000071242, ENSG00000115008, ENSG00000120949, ENSG00000055955, ENSG00000141448, ENSG00000116128, ENSG00000083799, ENSG00000101336, ENSG00000102996, ENSG00000160781, ENSG00000002726, ENSG00000149269, ENSG00000114166, ENSG00000188906, ENSG00000175294, ENSG00000160255, ENSG00000089159, ENSG00000159899, ENSG00000109787, ENSG00000161921, ENSG00000054598, ENSG00000143546, ENSG00000123360, ENSG00000056558, ENSG00000119681, ENSG00000136560, ENSG00000081237, ENSG00000117115, ENSG00000113658, ENSG00000163464, ENSG00000166340, ENSG00000197746, ENSG00000251493, ENSG00000010310, ENSG00000053918, ENSG00000148400, ENSG00000100554, ENSG00000101213, ENSG00000159082, ENSG00000133059, ENSG00000170458, ENSG00000159388, ENSG00000166311, ENSG00000006327, ENSG00000147416, ENSG00000110330, ENSG00000166068, ENSG00000177606, ENSG00000216490, ENSG00000249437, ENSG00000177663, ENSG00000239305, ENSG00000204388, ENSG00000204642, ENSG00000057657, ENSG00000108691, ENSG00000167972, ENSG00000133048, ENSG00000110876, ENSG00000126767, ENSG00000134243, ENSG00000134242, ENSG00000213625, ENSG00000068971, ENSG00000204390, ENSG00000164463, ENSG00000059377, ENSG00000157873, ENSG00000160789, ENSG00000099250, ENSG00000090339, ENSG00000116525, ENSG00000079385, ENSG00000100368, ENSG00000184347, ENSG00000174125, ENSG00000116663, ENSG00000071054, ENSG00000180509, ENSG00000113742, ENSG00000081985, ENSG00000135334, ENSG00000108405, ENSG00000197046, ENSG00000068903, ENSG00000105270, ENSG00000161955, ENSG00000006062, ENSG00000102554, ENSG00000134352, ENSG00000110492, ENSG00000125510, ENSG00000140564, ENSG00000115457, ENSG00000185650, ENSG00000044115, ENSG00000091592, ENSG00000102962, ENSG00000137575, ENSG00000067141, ENSG00000012822, ENSG00000135077, ENSG00000155093, ENSG00000198964, ENSG00000144648, ENSG00000077238, ENSG00000169429, ENSG00000197405, ENSG00000137449, ENSG00000100292, ENSG00000070018, ENSG00000168675, ENSG00000070540, ENSG00000172216, ENSG00000123159, ENSG00000106799, ENSG00000090006, ENSG00000148516, ENSG00000166710, ENSG00000172725, ENSG00000100299, ENSG00000142405, ENSG00000116815, ENSG00000165168, ENSG00000184371, ENSG00000064012, ENSG00000110092, ENSG00000136856, ENSG00000092871, ENSG00000128564, ENSG00000125538, ENSG00000102265, ENSG00000149257, ENSG00000089289, ENSG00000204592, ENSG00000113732, ENSG00000103313, ENSG00000150907, ENSG00000139318, ENSG00000171206, ENSG00000136869, ENSG00000137312, ENSG00000077150, ENSG00000115170, ENSG00000064225, ENSG00000159128, ENSG00000197081, ENSG00000276085, ENSG00000160310, ENSG00000185340, ENSG00000140526, ENSG00000243646, ENSG00000115607, ENSG00000126262, ENSG00000115590, ENSG00000115604, ENSG00000154589, ENSG00000168610, ENSG00000092067, ENSG00000158769, ENSG00000204217, ENSG00000099822, ENSG00000158869, ENSG00000118689, ENSG00000163513, ENSG00000166145, ENSG00000142784, ENSG00000140939, ENSG00000090020, ENSG00000198019, ENSG00000102007, ENSG00000140836, ENSG00000204406, ENSG00000160323, ENSG00000181631, ENSG00000164136, ENSG00000121281, ENSG00000137070, ENSG00000172243, ENSG00000004139, ENSG00000117586, ENSG00000145545, ENSG00000126903, ENSG00000239282, ENSG00000091409, ENSG00000103522, ENSG00000183625, ENSG00000112851, ENSG00000104998, ENSG00000119401, ENSG00000185950, ENSG00000130813, ENSG00000136603, ENSG00000111186, ENSG00000159720, ENSG00000111664, ENSG00000163823, ENSG00000123104, ENSG00000129757, ENSG00000134954, ENSG00000133958, ENSG00000128271, ENSG00000147883, ENSG00000112343, ENSG00000120738, ENSG00000063660, ENSG00000158270, ENSG00000135828, ENSG00000135631, ENSG00000220205, ENSG00000112033, ENSG00000163131, ENSG00000132906, ENSG00000128918, ENSG00000137496, ENSG00000276070, ENSG00000213809, ENSG00000130529, ENSG00000196730, ENSG00000141480, ENSG00000137193, ENSG00000265972, ENSG00000131042, ENSG00000148737, ENSG00000149212, ENSG00000272398, ENSG00000164047, ENSG00000145214, ENSG00000116678, ENSG00000174130, ENSG00000184588, ENSG00000184481, ENSG00000160211, ENSG00000162594, ENSG00000110047, ENSG00000114013, ENSG00000101017, ENSG00000188404, ENSG00000070614, ENSG00000127418, ENSG00000135404, ENSG00000118785, ENSG00000143819, ENSG00000005884, ENSG00000111846, ENSG00000150782, ENSG00000213366, ENSG00000122877, ENSG00000106991, ENSG00000039319, ENSG00000150471, ENSG00000151623, ENSG00000189067, ENSG00000027697, ENSG00000103569, ENSG00000129467, ENSG00000132000, ENSG00000025039, ENSG00000102755, ENSG00000119772, ENSG00000084676, ENSG00000183044, ENSG00000105329, ENSG00000065833, ENSG00000121989, ENSG00000099338, ENSG00000018280, ENSG00000072062, ENSG00000131788, ENSG00000164120, ENSG00000177000, ENSG00000138772, ENSG00000010610, ENSG00000035862, ENSG00000132334, ENSG00000135924, ENSG00000150455, ENSG00000168216, ENSG00000147162, ENSG00000049239, ENSG00000154803, ENSG00000125735, ENSG00000067606, ENSG00000112679, ENSG00000198121, ENSG00000186469, ENSG00000110011, ENSG00000102871, ENSG00000186951, ENSG00000127528, ENSG00000131187, ENSG00000164219, ENSG00000175215, ENSG00000121797, ENSG00000184058, ENSG00000147168, ENSG00000116954	1350	1791	10088	1.23917
GOTERM_BP_ALL	GO:0050867~positive regulation of cell activation	50	1.24317e-05	0.000247904	TNFSF13, PAK1, IL23R, MAP3K14, IL6ST, MAP3K8, BST1, CD40, CD86, FCER1G, IGFBP2, CCDC88B, TGFBR2, AGER, IL18, PTPRC, GAB2, BCL6, CAPN3, FGR, HAVCR2, IL15, PIK3R6, VNN1, EPHB6, TNFSF4, IL4R, TGFB1, EFNB2, IRS2, ADAM8, CD46, CD4, EFNB1, IL1B, PRDM1, TIRAP, HLA-E, CCL2, RASAL3, TNFSF14, PRKCZ, SASH3, KLRK1, PTPN22, TNFRSF14, LILRB2, TLR4, CD1D, CD24	ENSG00000161955, ENSG00000149269, ENSG00000162594, ENSG00000006062, ENSG00000134352, ENSG00000107968, ENSG00000109743, ENSG00000101017, ENSG00000114013, ENSG00000158869, ENSG00000115457, ENSG00000168071, ENSG00000163513, ENSG00000204305, ENSG00000150782, ENSG00000081237, ENSG00000033327, ENSG00000113916, ENSG00000092529, ENSG00000000938, ENSG00000135077, ENSG00000164136, ENSG00000276231, ENSG00000112299, ENSG00000106123, ENSG00000117586, ENSG00000077238, ENSG00000105329, ENSG00000125266, ENSG00000185950, ENSG00000151651, ENSG00000117335, ENSG00000010610, ENSG00000090776, ENSG00000125538, ENSG00000057657, ENSG00000150455, ENSG00000204592, ENSG00000108691, ENSG00000105122, ENSG00000125735, ENSG00000067606, ENSG00000122122, ENSG00000213809, ENSG00000134242, ENSG00000157873, ENSG00000131042, ENSG00000136869, ENSG00000158473, ENSG00000272398	1363	199	10152	1.87143
GOTERM_BP_ALL	GO:0070665~positive regulation of leukocyte proliferation	29	1.28742e-05	0.000256727	IRS2, IL23R, IL6ST, CD46, BST1, CD86, CD40, CSF1, IGFBP2, CD4, EFNB1, CCDC88B, IL1B, AGER, TIRAP, HLA-E, IL18, RASAL3, PTPRC, SASH3, PTPN22, BCL6, HAVCR2, IL15, LILRB2, TLR4, TNFSF4, CD1D, CD24	ENSG00000185950, ENSG00000162594, ENSG00000134352, ENSG00000117335, ENSG00000109743, ENSG00000114013, ENSG00000101017, ENSG00000184371, ENSG00000115457, ENSG00000010610, ENSG00000090776, ENSG00000168071, ENSG00000125538, ENSG00000204305, ENSG00000150455, ENSG00000204592, ENSG00000150782, ENSG00000105122, ENSG00000081237, ENSG00000122122, ENSG00000134242, ENSG00000113916, ENSG00000135077, ENSG00000164136, ENSG00000131042, ENSG00000136869, ENSG00000117586, ENSG00000158473, ENSG00000272398	1363	91	10152	2.37363
GOTERM_BP_3	GO:0002696~positive regulation of leukocyte activation	49	1.37929e-05	0.00022473	TNFSF13, PAK1, IL23R, MAP3K14, IL6ST, MAP3K8, BST1, CD40, CD86, FCER1G, IGFBP2, CCDC88B, TGFBR2, AGER, IL18, PTPRC, GAB2, BCL6, FGR, HAVCR2, IL15, PIK3R6, VNN1, EPHB6, TNFSF4, IL4R, TGFB1, EFNB2, IRS2, ADAM8, CD46, CD4, EFNB1, IL1B, PRDM1, TIRAP, HLA-E, CCL2, RASAL3, TNFSF14, PRKCZ, SASH3, KLRK1, PTPN22, TNFRSF14, LILRB2, TLR4, CD1D, CD24	ENSG00000161955, ENSG00000149269, ENSG00000162594, ENSG00000006062, ENSG00000134352, ENSG00000107968, ENSG00000109743, ENSG00000101017, ENSG00000114013, ENSG00000158869, ENSG00000115457, ENSG00000168071, ENSG00000163513, ENSG00000204305, ENSG00000150782, ENSG00000081237, ENSG00000033327, ENSG00000113916, ENSG00000000938, ENSG00000135077, ENSG00000164136, ENSG00000276231, ENSG00000112299, ENSG00000106123, ENSG00000117586, ENSG00000077238, ENSG00000105329, ENSG00000125266, ENSG00000185950, ENSG00000151651, ENSG00000117335, ENSG00000010610, ENSG00000090776, ENSG00000125538, ENSG00000057657, ENSG00000150455, ENSG00000204592, ENSG00000108691, ENSG00000105122, ENSG00000125735, ENSG00000067606, ENSG00000122122, ENSG00000213809, ENSG00000134242, ENSG00000157873, ENSG00000131042, ENSG00000136869, ENSG00000158473, ENSG00000272398	1349	195	10087	1.87893
GOTERM_BP_4	GO:1903039~positive regulation of leukocyte cell-cell adhesion	39	1.39418e-05	0.000252496	TGFB1, EFNB2, PAK1, IL23R, MAP3K14, ADAM8, IL6ST, MAP3K8, CD46, CD86, ETS1, IGFBP2, CD4, EFNB1, CCDC88B, IL1B, TGFBR2, AGER, IL18, HLA-E, CCL2, RASAL3, TNFSF14, SASH3, PTPRC, PRKCZ, KLRK1, PTPN22, TNFRSF14, HAVCR2, IL15, PIK3R6, VNN1, EPHB6, LILRB2, TNFSF4, CD1D, CD24, IL4R	ENSG00000105329, ENSG00000125266, ENSG00000149269, ENSG00000162594, ENSG00000006062, ENSG00000151651, ENSG00000134352, ENSG00000107968, ENSG00000117335, ENSG00000114013, ENSG00000134954, ENSG00000115457, ENSG00000010610, ENSG00000090776, ENSG00000168071, ENSG00000125538, ENSG00000163513, ENSG00000204305, ENSG00000150782, ENSG00000204592, ENSG00000108691, ENSG00000105122, ENSG00000125735, ENSG00000122122, ENSG00000081237, ENSG00000067606, ENSG00000213809, ENSG00000134242, ENSG00000157873, ENSG00000135077, ENSG00000164136, ENSG00000276231, ENSG00000112299, ENSG00000106123, ENSG00000131042, ENSG00000117586, ENSG00000158473, ENSG00000272398, ENSG00000077238	1319	143	9953	2.05796
GOTERM_BP_FAT	GO:0042325~regulation of phosphorylation	162	1.39457e-05	0.000277808	IL1A, MAP3K3, ARL6IP5, CCL3L3, FPR1, KAT2B, PAK1, RGS2, LRRK2, SH3BP5, STAT3, ITGB2, AKTIP, BMPR2, RASSF2, DUSP16, RAP2A, TGFBR2, AGER, RRAS, MAP3K12, PTPRC, SERTAD1, DUSP18, FGR, CD300A, CDK2AP1, IL15, PSAP, PIK3R6, UNC119, MVP, ADCY7, ITGA6, PTK6, MAP3K2, CAPRIN2, DSTYK, UBE2B, STK40, IRS2, MAP3K10, SMPD1, PTPRJ, MAPRE3, ABI1, CCR1, JUN, SPRED1, CDKN1C, ADORA2A, NQO2, CDKN2B, FNIP2, CCL2, CHI3L1, C5AR2, SH3GLB1, CCL4L2, PTPN22, ZFYVE28, TLR8, PPP2R5B, HRC, ARRB2, TNFRSF14, MUC20, PIM1, NRP1, ICAM1, CEACAM1, CD24, MAP4K4, HTR2B, CAMP, RAC2, MAP3K6, RGS14, PLPP3, TBC1D10C, TLR6, AJUBA, PIK3IP1, SIRT2, CLIP3, IL23R, SQSTM1, MAP3K14, TGFA, IL6ST, CAMK1, MAP3K8, OPRL1, CD40, LCP2, IL18, GCNT2, SDCBP, CCL22, MST1, ENG, RIPK3, ABCA7, HAVCR2, TRIB2, ADCY4, PODNL1, SAMSN1, FLT1, S100A12, HEXIM1, C5AR1, SYNJ2BP, TGFB1, SLC11A1, ACVR2A, LRP6, LDLRAD4, RNF149, TGFBR1, PRKACA, ADAM8, MMP9, NLRP12, FNIP1, SRCIN1, CSF1, CCND1, CD4, DUSP4, IL1B, TIMP2, GLIPR2, MAP3K9, TIRAP, IGBP1, ADRB2, OGT, FLCN, PRKCZ, CCND3, PLCL1, DUSP22, LPAR1, C3, PPARA, PPP2R5A, ATP7A, SORL1, FOXO1, DUSP6, CTDSP2, UNC5CL, TLR4, FLOT1, RGS3, GPNMB, MAPK8IP3, STK38, ACVR1, TBX1, ANKRD6	ENSG00000115008, ENSG00000198909, ENSG00000144746, ENSG00000276085, ENSG00000171051, ENSG00000114166, ENSG00000149269, ENSG00000116741, ENSG00000188906, ENSG00000131370, ENSG00000168610, ENSG00000160255, ENSG00000166971, ENSG00000204217, ENSG00000101265, ENSG00000111266, ENSG00000125249, ENSG00000163513, ENSG00000204305, ENSG00000126458, ENSG00000139625, ENSG00000081237, ENSG00000197019, ENSG00000167065, ENSG00000000938, ENSG00000167851, ENSG00000111328, ENSG00000164136, ENSG00000197746, ENSG00000276231, ENSG00000109103, ENSG00000013364, ENSG00000121281, ENSG00000091409, ENSG00000101213, ENSG00000169967, ENSG00000110888, ENSG00000133059, ENSG00000119048, ENSG00000196182, ENSG00000185950, ENSG00000130758, ENSG00000166311, ENSG00000149177, ENSG00000084764, ENSG00000136754, ENSG00000163823, ENSG00000177606, ENSG00000166068, ENSG00000129757, ENSG00000128271, ENSG00000124588, ENSG00000147883, ENSG00000052795, ENSG00000108691, ENSG00000133048, ENSG00000134830, ENSG00000097033, ENSG00000276070, ENSG00000134242, ENSG00000159733, ENSG00000101916, ENSG00000068971, ENSG00000130528, ENSG00000141480, ENSG00000157873, ENSG00000176945, ENSG00000137193, ENSG00000099250, ENSG00000090339, ENSG00000079385, ENSG00000272398, ENSG00000071054, ENSG00000135914, ENSG00000164047, ENSG00000128340, ENSG00000142733, ENSG00000169220, ENSG00000162407, ENSG00000175463, ENSG00000174130, ENSG00000129474, ENSG00000100100, ENSG00000068903, ENSG00000105270, ENSG00000162594, ENSG00000161011, ENSG00000006062, ENSG00000163235, ENSG00000134352, ENSG00000134072, ENSG00000107968, ENSG00000125510, ENSG00000101017, ENSG00000043462, ENSG00000150782, ENSG00000111846, ENSG00000137575, ENSG00000102962, ENSG00000173531, ENSG00000106991, ENSG00000129465, ENSG00000064687, ENSG00000135077, ENSG00000071575, ENSG00000129467, ENSG00000132000, ENSG00000155307, ENSG00000102755, ENSG00000163221, ENSG00000186834, ENSG00000197405, ENSG00000213463, ENSG00000105329, ENSG00000018280, ENSG00000121989, ENSG00000070018, ENSG00000168675, ENSG00000163162, ENSG00000106799, ENSG00000072062, ENSG00000151651, ENSG00000100985, ENSG00000142405, ENSG00000217128, ENSG00000277363, ENSG00000184371, ENSG00000110092, ENSG00000010610, ENSG00000120875, ENSG00000125538, ENSG00000035862, ENSG00000122694, ENSG00000006432, ENSG00000150455, ENSG00000089289, ENSG00000169252, ENSG00000147162, ENSG00000154803, ENSG00000067606, ENSG00000112576, ENSG00000115896, ENSG00000112679, ENSG00000198121, ENSG00000125730, ENSG00000186951, ENSG00000066027, ENSG00000165240, ENSG00000137642, ENSG00000150907, ENSG00000139318, ENSG00000175215, ENSG00000124602, ENSG00000136869, ENSG00000137312, ENSG00000138835, ENSG00000136235, ENSG00000138834, ENSG00000112079, ENSG00000115170, ENSG00000184058, ENSG00000135299	1350	886	10088	1.36632
GOTERM_CC_DIRECT	GO:0031225~anchored component of membrane	15	1.39603e-05	0.000206997	GPC1, MMP25, VNN3, SMPDL3B, CD52, CD58, BST1, VNN1, VNN2, CEACAM6, NRN1, DPEP2, FCGR3B, CD48, EFNA4	ENSG00000063660, ENSG00000008516, ENSG00000093134, ENSG00000130768, ENSG00000169442, ENSG00000116815, ENSG00000109743, ENSG00000112299, ENSG00000112303, ENSG00000086548, ENSG00000124785, ENSG00000167261, ENSG00000162747, ENSG00000117091, ENSG00000243364	1483	30	10756	3.62643
GOTERM_MF_4	GO:0004930~G-protein coupled receptor activity	39	1.3995e-05	0.000198717	HTR2B, HCAR3, CCR3, SUCNR1, C5AR1, IGF2R, TAS1R3, GABBR1, C3AR1, FPR1, GPRC5C, CCR1, OPRL1, FFAR2, LPAR2, HPGD, OXER1, ADGRE3, ADORA2A, GPR84, ADRB2, C5AR2, FPR2, ADGRE1, ADGRE4P, LPAR1, ADGRL3, ADGRL1, CXCR1, ADGRG3, P2RY13, HCAR2, GIPR, CCRL2, P2RY14, GPR162, ACKR2, GPR34, ADGRE2	ENSG00000135914, ENSG00000255398, ENSG00000183625, ENSG00000198829, ENSG00000197405, ENSG00000197081, ENSG00000169962, ENSG00000204681, ENSG00000171860, ENSG00000171051, ENSG00000170412, ENSG00000163823, ENSG00000125510, ENSG00000126262, ENSG00000064547, ENSG00000164120, ENSG00000162881, ENSG00000131355, ENSG00000128271, ENSG00000139572, ENSG00000169252, ENSG00000134830, ENSG00000171049, ENSG00000174837, ENSG00000268758, ENSG00000198121, ENSG00000150471, ENSG00000072071, ENSG00000163464, ENSG00000182885, ENSG00000181631, ENSG00000182782, ENSG00000010310, ENSG00000121797, ENSG00000174944, ENSG00000250510, ENSG00000144648, ENSG00000171659, ENSG00000127507	1176	142	8797	2.05449
GOTERM_BP_FAT	GO:0002696~positive regulation of leukocyte activation	49	1.40337e-05	0.000279559	TNFSF13, PAK1, IL23R, MAP3K14, IL6ST, MAP3K8, BST1, CD40, CD86, FCER1G, IGFBP2, CCDC88B, TGFBR2, AGER, IL18, PTPRC, GAB2, BCL6, FGR, HAVCR2, IL15, PIK3R6, VNN1, EPHB6, TNFSF4, IL4R, TGFB1, EFNB2, IRS2, ADAM8, CD46, CD4, EFNB1, IL1B, PRDM1, TIRAP, HLA-E, CCL2, RASAL3, TNFSF14, PRKCZ, SASH3, KLRK1, PTPN22, TNFRSF14, LILRB2, TLR4, CD1D, CD24	ENSG00000161955, ENSG00000149269, ENSG00000162594, ENSG00000006062, ENSG00000134352, ENSG00000107968, ENSG00000109743, ENSG00000101017, ENSG00000114013, ENSG00000158869, ENSG00000115457, ENSG00000168071, ENSG00000163513, ENSG00000204305, ENSG00000150782, ENSG00000081237, ENSG00000033327, ENSG00000113916, ENSG00000000938, ENSG00000135077, ENSG00000164136, ENSG00000276231, ENSG00000112299, ENSG00000106123, ENSG00000117586, ENSG00000077238, ENSG00000105329, ENSG00000125266, ENSG00000185950, ENSG00000151651, ENSG00000117335, ENSG00000010610, ENSG00000090776, ENSG00000125538, ENSG00000057657, ENSG00000150455, ENSG00000204592, ENSG00000108691, ENSG00000105122, ENSG00000125735, ENSG00000067606, ENSG00000122122, ENSG00000213809, ENSG00000134242, ENSG00000157873, ENSG00000131042, ENSG00000136869, ENSG00000158473, ENSG00000272398	1350	195	10088	1.87773
GOTERM_BP_ALL	GO:0050870~positive regulation of T cell activation	38	1.36863e-05	0.00027292	TGFB1, EFNB2, PAK1, IL23R, MAP3K14, ADAM8, IL6ST, MAP3K8, CD46, CD86, IGFBP2, CD4, EFNB1, CCDC88B, IL1B, TGFBR2, AGER, IL18, HLA-E, CCL2, RASAL3, TNFSF14, SASH3, PTPRC, PRKCZ, KLRK1, PTPN22, TNFRSF14, HAVCR2, IL15, PIK3R6, VNN1, EPHB6, LILRB2, TNFSF4, CD1D, CD24, IL4R	ENSG00000105329, ENSG00000125266, ENSG00000149269, ENSG00000162594, ENSG00000006062, ENSG00000151651, ENSG00000134352, ENSG00000107968, ENSG00000117335, ENSG00000114013, ENSG00000115457, ENSG00000010610, ENSG00000090776, ENSG00000168071, ENSG00000125538, ENSG00000163513, ENSG00000204305, ENSG00000150782, ENSG00000204592, ENSG00000108691, ENSG00000105122, ENSG00000125735, ENSG00000122122, ENSG00000081237, ENSG00000067606, ENSG00000213809, ENSG00000134242, ENSG00000157873, ENSG00000135077, ENSG00000164136, ENSG00000276231, ENSG00000112299, ENSG00000106123, ENSG00000131042, ENSG00000117586, ENSG00000158473, ENSG00000272398, ENSG00000077238	1363	136	10152	2.08114
GOTERM_BP_ALL	GO:0000165~MAPK cascade	106	1.37098e-05	0.000273389	IL1A, MAP3K3, ARL6IP5, CCL3L3, FPR1, PAK1, LRRK2, RGS2, RASSF2, DUSP16, RAP2A, AGER, SHC3, RRAS, MAP3K12, DUSP18, CD300A, PSAP, PIK3R6, MAP3K2, DSTYK, IRS2, MAP3K10, SMPD1, PTPRJ, CCR1, JUN, SPRED1, NQO2, SH2D3C, CCL2, CHI3L1, C5AR2, CCL4L2, RASGRF1, PTPN22, ARRB2, TNFRSF14, RASA1, MUC20, NRP1, ICAM1, CEACAM1, CSF2RB, CD24, MAP4K4, HTR2B, MAP3K6, RGS14, TBC1D10C, TLR6, AJUBA, MAP3K14, TGFA, MAP3K8, CD40, NDST1, DOK4, ZFP36L1, RASGRP4, IL18, GCNT2, CCL22, SDCBP, ABCA7, HAVCR2, TRIB2, FLT1, S100A12, C5AR1, SYNJ2BP, TGFB1, GRIN2D, RNF149, MAPK13, TGFBR1, ADAM8, NLRP12, DUSP4, IL1B, TIMP2, GLIPR2, IGBP1, TIRAP, MAP3K9, ADRB2, FLCN, RASAL3, PRKCZ, SH2D3A, DUSP22, LPAR1, RASAL1, SORL1, FOXO1, DUSP6, UNC5CL, TLR4, RGS3, SHANK3, GPNMB, MAPK8IP3, IL2RG, TBX1, STK38, ANKRD6	ENSG00000115008, ENSG00000198909, ENSG00000144746, ENSG00000276085, ENSG00000171051, ENSG00000149269, ENSG00000188906, ENSG00000116741, ENSG00000101265, ENSG00000111266, ENSG00000125249, ENSG00000204305, ENSG00000148082, ENSG00000126458, ENSG00000139625, ENSG00000167065, ENSG00000167851, ENSG00000197746, ENSG00000276231, ENSG00000169967, ENSG00000133059, ENSG00000185950, ENSG00000130758, ENSG00000166311, ENSG00000149177, ENSG00000163823, ENSG00000177606, ENSG00000166068, ENSG00000124588, ENSG00000095370, ENSG00000108691, ENSG00000133048, ENSG00000134830, ENSG00000276070, ENSG00000058335, ENSG00000134242, ENSG00000141480, ENSG00000157873, ENSG00000145715, ENSG00000176945, ENSG00000099250, ENSG00000090339, ENSG00000079385, ENSG00000100368, ENSG00000272398, ENSG00000071054, ENSG00000135914, ENSG00000142733, ENSG00000169220, ENSG00000175463, ENSG00000174130, ENSG00000129474, ENSG00000006062, ENSG00000163235, ENSG00000107968, ENSG00000101017, ENSG00000070614, ENSG00000125170, ENSG00000185650, ENSG00000171777, ENSG00000150782, ENSG00000111846, ENSG00000102962, ENSG00000137575, ENSG00000064687, ENSG00000135077, ENSG00000071575, ENSG00000102755, ENSG00000163221, ENSG00000197405, ENSG00000213463, ENSG00000105329, ENSG00000105464, ENSG00000163162, ENSG00000156711, ENSG00000106799, ENSG00000151651, ENSG00000142405, ENSG00000120875, ENSG00000125538, ENSG00000035862, ENSG00000122694, ENSG00000089289, ENSG00000150455, ENSG00000006432, ENSG00000169252, ENSG00000154803, ENSG00000105122, ENSG00000067606, ENSG00000125731, ENSG00000112679, ENSG00000198121, ENSG00000111344, ENSG00000137642, ENSG00000150907, ENSG00000139318, ENSG00000124602, ENSG00000136869, ENSG00000138835, ENSG00000251322, ENSG00000136235, ENSG00000138834, ENSG00000147168, ENSG00000184058, ENSG00000112079, ENSG00000135299	1363	528	10152	1.4953
GOTERM_BP_FAT	GO:0001944~vasculature development	75	1.4219e-05	0.000283251	IL1A, CAMP, MAP3K3, GATA6, PLPP3, LEPR, EGFL7, COL18A1, C3AR1, FOXO4, TGFA, KLF5, BCAS3, ITGB2, BMPR2, NDST1, TNFAIP2, PLCD3, FOXC1, MYH10, TGFBR2, ZFP36L1, IL18, RRAS, SPINT1, ENG, B4GALT1, PIK3R6, FLT1, CXCL8, NOTCH1, EPAS1, PCSK5, CCR3, LOXL2, C5AR1, SYNJ2BP, TGFB1, EFNB2, HMOX1, SUFU, TGFBR1, ADAM8, TNFRSF12A, JUN, CYBB, HOXA1, HPGD, ETS1, SAT1, ACTA2, ANXA3, ARHGAP24, FMNL3, IL1B, EGR1, PRDM1, HOXA5, CCL2, CHI3L1, ALDH1A2, PLCD1, C3, RASA1, SGPL1, NRP1, ATP7A, FOXO1, LRP1, SLC12A6, TCF7L2, CEACAM1, GPNMB, TBX1, ACVR1	ENSG00000115008, ENSG00000164047, ENSG00000198909, ENSG00000141448, ENSG00000162407, ENSG00000116678, ENSG00000172889, ENSG00000182871, ENSG00000171860, ENSG00000184481, ENSG00000163235, ENSG00000102554, ENSG00000141376, ENSG00000160255, ENSG00000204217, ENSG00000070614, ENSG00000185215, ENSG00000161714, ENSG00000054598, ENSG00000133026, ENSG00000163513, ENSG00000185650, ENSG00000150782, ENSG00000126458, ENSG00000166145, ENSG00000106991, ENSG00000086062, ENSG00000276231, ENSG00000102755, ENSG00000169429, ENSG00000148400, ENSG00000116016, ENSG00000099139, ENSG00000183625, ENSG00000134013, ENSG00000197405, ENSG00000213463, ENSG00000105329, ENSG00000125266, ENSG00000100292, ENSG00000107882, ENSG00000106799, ENSG00000151651, ENSG00000006327, ENSG00000177606, ENSG00000165168, ENSG00000105991, ENSG00000164120, ENSG00000134954, ENSG00000130066, ENSG00000107796, ENSG00000138772, ENSG00000138639, ENSG00000161791, ENSG00000125538, ENSG00000120738, ENSG00000057657, ENSG00000106004, ENSG00000108691, ENSG00000133048, ENSG00000128918, ENSG00000187091, ENSG00000125730, ENSG00000145715, ENSG00000166224, ENSG00000099250, ENSG00000165240, ENSG00000150907, ENSG00000123384, ENSG00000140199, ENSG00000148737, ENSG00000079385, ENSG00000136235, ENSG00000184058, ENSG00000115170	1350	343	10088	1.63395
GOTERM_CC_DIRECT	GO:0045211~postsynaptic membrane	27	1.42375e-05	0.000211106	CPEB4, GRIN3B, SEMA4F, RP5-1187M17.10, RGS14, P2RX1, PICALM, SYNE1, GRIN2D, GABBR1, PICK1, ABI1, CNIH2, GRASP, SRCIN1, LRFN3, GRID1, ADORA2A, KCTD12, ARRB2, GABRR2, CLSTN3, PRR7, PJA2, SHANK3, SIPA1L1, LIN7B	ENSG00000113742, ENSG00000116032, ENSG00000135622, ENSG00000088899, ENSG00000169220, ENSG00000108405, ENSG00000073921, ENSG00000131018, ENSG00000105464, ENSG00000204681, ENSG00000100151, ENSG00000136754, ENSG00000174871, ENSG00000161835, ENSG00000277363, ENSG00000126243, ENSG00000182771, ENSG00000128271, ENSG00000178695, ENSG00000141480, ENSG00000111886, ENSG00000139182, ENSG00000131188, ENSG00000198961, ENSG00000251322, ENSG00000197555, ENSG00000104863	1483	80	10756	2.44784
GOTERM_BP_DIRECT	GO:0007186~G-protein coupled receptor signaling pathway	45	1.43894e-05	0.000269002	HTR2B, HCAR3, RAC2, DGKQ, SUCNR1, IGF2R, TAS1R3, CCL3L3, RAPGEFL1, C3AR1, GIPC1, FPR1, NPB, GPRC5C, GNB3, FFAR2, LPAR2, OXER1, ADGRE3, FCN1, CCL2, CCL22, FPR2, ADGRE1, CCL4L2, SORT1, ADGRE4P, LPAR1, ADGRL3, ADGRL1, CXCR1, ADGRG3, GNG2, C3, PIK3R6, HCAR2, CCRL2, P2RY14, ARHGEF11, GPR162, BAIAP3, ACKR2, GPR34, CXCL8, ADGRE2	ENSG00000135914, ENSG00000255398, ENSG00000128340, ENSG00000145214, ENSG00000198829, ENSG00000197081, ENSG00000169962, ENSG00000276085, ENSG00000108352, ENSG00000171860, ENSG00000123159, ENSG00000171051, ENSG00000183979, ENSG00000170412, ENSG00000111664, ENSG00000126262, ENSG00000064547, ENSG00000162881, ENSG00000131355, ENSG00000085265, ENSG00000108691, ENSG00000102962, ENSG00000171049, ENSG00000174837, ENSG00000276070, ENSG00000134243, ENSG00000268758, ENSG00000198121, ENSG00000150471, ENSG00000072071, ENSG00000163464, ENSG00000182885, ENSG00000186469, ENSG00000125730, ENSG00000276231, ENSG00000182782, ENSG00000121797, ENSG00000174944, ENSG00000132694, ENSG00000250510, ENSG00000007516, ENSG00000144648, ENSG00000171659, ENSG00000169429, ENSG00000127507	1363	173	10152	1.93741
GOTERM_BP_4	GO:0045597~positive regulation of cell differentiation	98	1.44231e-05	0.000261211	CLIP1, TRIOBP, PDLIM7, BHLHB9, GATA6, RGS14, SIRT2, IL23R, KLF5, IL6ST, CAMK1, EHD1, CD86, BMPR2, FOXO3, PALM, H2AFY2, FOXC1, ITGA3, ZFP36L1, TGFBR2, GDPD5, AGER, IL18, GCNT2, CTNNA1, SPINT1, FIG4, SDCBP, ENG, BCL6, SMAD5, CD53, ZFHX3, IL15, PIK3R6, VNN1, NEDD4L, CD101, SMARCD3, PROC, TNFSF4, IL4R, NOTCH1, PTK6, NCOA1, SYNJ1, LOXL2, TRIM32, TGFB1, CAPRIN2, EFNB2, ACVR2A, SKIL, WNT5B, CEBPB, TGFBR1, ZEB1, ADAM8, TNFRSF12A, CCR1, CD46, JUN, ETS1, CSF1, CASP8, ZBTB46, MAN2A1, LIG4, TIMP2, GPC1, PRDM1, GLIPR2, HOXA5, OGT, TNFSF14, PPARD, PRKCZ, SASH3, CEBPD, LPAR1, TRPM4, PPP2R5B, RASAL1, ARRB2, NRP1, LILRB2, TCF7L2, CEACAM1, FLOT1, ID2, HSF4, SHANK3, MAPK8IP3, ACVR1, TBX1, CD24, CDKL5	ENSG00000130779, ENSG00000100106, ENSG00000196923, ENSG00000198908, ENSG00000141448, ENSG00000169220, ENSG00000068903, ENSG00000162594, ENSG00000102554, ENSG00000134352, ENSG00000134072, ENSG00000110047, ENSG00000114013, ENSG00000204217, ENSG00000118689, ENSG00000099864, ENSG00000099284, ENSG00000054598, ENSG00000005884, ENSG00000185650, ENSG00000163513, ENSG00000158555, ENSG00000204305, ENSG00000150782, ENSG00000111846, ENSG00000044115, ENSG00000166145, ENSG00000112367, ENSG00000137575, ENSG00000106991, ENSG00000113916, ENSG00000113658, ENSG00000143119, ENSG00000140836, ENSG00000164136, ENSG00000276231, ENSG00000112299, ENSG00000049759, ENSG00000134256, ENSG00000082014, ENSG00000115718, ENSG00000117586, ENSG00000077238, ENSG00000148400, ENSG00000101213, ENSG00000084676, ENSG00000159082, ENSG00000134013, ENSG00000119401, ENSG00000105329, ENSG00000110888, ENSG00000125266, ENSG00000121989, ENSG00000136603, ENSG00000111186, ENSG00000172216, ENSG00000106799, ENSG00000148516, ENSG00000151651, ENSG00000006327, ENSG00000163823, ENSG00000117335, ENSG00000177606, ENSG00000134954, ENSG00000184371, ENSG00000064012, ENSG00000130584, ENSG00000112893, ENSG00000174405, ENSG00000035862, ENSG00000063660, ENSG00000057657, ENSG00000122694, ENSG00000106004, ENSG00000147162, ENSG00000125735, ENSG00000112033, ENSG00000067606, ENSG00000122122, ENSG00000221869, ENSG00000198121, ENSG00000130529, ENSG00000068971, ENSG00000111344, ENSG00000141480, ENSG00000099250, ENSG00000131042, ENSG00000148737, ENSG00000079385, ENSG00000137312, ENSG00000115738, ENSG00000102878, ENSG00000251322, ENSG00000138834, ENSG00000115170, ENSG00000184058, ENSG00000272398, ENSG00000008086	1319	486	9953	1.52159
GOTERM_CC_FAT	GO:0030139~endocytic vesicle	44	1.4441e-05	0.000222614	RAC2, RAB43, PLD1, SLC11A1, RAB22A, PICALM, IGF2R, TLR6, CD163, GIPC1, MYO6, WNT5B, ATG12, ATP6V0D1, PICK1, B2M, ADAM8, EHD1, CYBB, HP, LPAR2, NLGN3, ANXA3, HLA-F, COLEC12, TIRAP, LMBRD1, HLA-E, CCL2, ATP6V0E1, RAB20, NCF1, LPAR1, RAB8B, FCGR1B, ARRB2, DYSF, RAB38, AP1S2, NCF2, EPN2, LRP1, TLR1, SYT11	ENSG00000128340, ENSG00000172780, ENSG00000075651, ENSG00000018280, ENSG00000124209, ENSG00000073921, ENSG00000197081, ENSG00000174130, ENSG00000177575, ENSG00000123159, ENSG00000196586, ENSG00000111186, ENSG00000145782, ENSG00000159720, ENSG00000100151, ENSG00000166710, ENSG00000151651, ENSG00000110047, ENSG00000165168, ENSG00000257017, ENSG00000064547, ENSG00000196338, ENSG00000138772, ENSG00000204642, ENSG00000158270, ENSG00000150455, ENSG00000168216, ENSG00000204592, ENSG00000108691, ENSG00000113732, ENSG00000139832, ENSG00000158517, ENSG00000198121, ENSG00000166128, ENSG00000198019, ENSG00000141480, ENSG00000135636, ENSG00000123892, ENSG00000182287, ENSG00000116701, ENSG00000072134, ENSG00000123384, ENSG00000174125, ENSG00000132718	1218	168	9081	1.95267
PUBMED_ID	19180518	9	1.47118e-05	0.000364342	IL1A, MMP9, IL18RAP, IL1R2, IL18R1, COL9A3, COL11A2, COL9A2, IL1B	ENSG00000115008, ENSG00000100985, ENSG00000115607, ENSG00000115590, ENSG00000115604, ENSG00000092758, ENSG00000204248, ENSG00000049089, ENSG00000125538	1699	11	12279	5.91316
GOTERM_BP_5	GO:0051056~regulation of small GTPase mediated signal transduction	50	1.47764e-05	0.000279316	RAC2, ARHGAP9, SQSTM1, IQSEC2, ARHGAP26, CYTH2, ARAP2, RALGAPA2, RALGAPA1, ITGA3, RASGRP4, ARHGAP5, IQSEC1, PLEKHG4, ARHGAP18, BCL6, GDI1, FGD4, ARAP1, SOS2, ARHGEF11, ARAP3, EPS8L2, ARHGEF17, CYTH4, MYO9B, ARHGAP30, CYTH1, ARHGAP25, RGL2, CSF1, TAGAP, ARHGAP24, TIMP2, OGT, FLCN, RASAL3, RALGPS1, FGD3, RASGRF1, LPAR1, RASAL1, SIPA1L2, RASA1, ALS2CL, MCF2L2, SRGAP3, FLOT1, OPHN1, SIPA1L1	ENSG00000128340, ENSG00000123329, ENSG00000161011, ENSG00000124313, ENSG00000145819, ENSG00000105443, ENSG00000047365, ENSG00000188559, ENSG00000174373, ENSG00000005884, ENSG00000171777, ENSG00000100852, ENSG00000144711, ENSG00000196155, ENSG00000146376, ENSG00000113916, ENSG00000203879, ENSG00000139132, ENSG00000186635, ENSG00000100485, ENSG00000132694, ENSG00000120318, ENSG00000177106, ENSG00000110237, ENSG00000100055, ENSG00000099331, ENSG00000186517, ENSG00000108669, ENSG00000163219, ENSG00000237441, ENSG00000184371, ENSG00000164691, ENSG00000138639, ENSG00000035862, ENSG00000147162, ENSG00000154803, ENSG00000105122, ENSG00000136828, ENSG00000127084, ENSG00000058335, ENSG00000198121, ENSG00000111344, ENSG00000116991, ENSG00000145715, ENSG00000178038, ENSG00000053524, ENSG00000196220, ENSG00000137312, ENSG00000079482, ENSG00000197555	1288	205	9834	1.86222
PUBMED_ID	20438785	33	1.4818e-05	0.000366973	NAB2, RAC2, CCR3, C5AR1, TLR6, CD14, CCR1, CD46, FCGR2A, ALOX5AP, C1RL, ITGB2, STAT3, FCER1G, ICAM3, DLG5, CCL2, SELPLG, MEFV, ABHD16A, CXCR1, C3, ICAM4, ICAM1, ACAA1, NCF2, IL11RA, TMCO6, ICAM5, TLR4, ALOX5, TLR1, CXCL8	ENSG00000166886, ENSG00000128340, ENSG00000183625, ENSG00000197405, ENSG00000174130, ENSG00000170458, ENSG00000163823, ENSG00000117335, ENSG00000143226, ENSG00000132965, ENSG00000139178, ENSG00000160255, ENSG00000168610, ENSG00000158869, ENSG00000076662, ENSG00000151208, ENSG00000108691, ENSG00000110876, ENSG00000103313, ENSG00000204427, ENSG00000163464, ENSG00000125730, ENSG00000105371, ENSG00000090339, ENSG00000060971, ENSG00000116701, ENSG00000137070, ENSG00000113119, ENSG00000105376, ENSG00000136869, ENSG00000012779, ENSG00000174125, ENSG00000169429	1699	108	12279	2.20831
GOTERM_BP_4	GO:0051251~positive regulation of lymphocyte activation	46	1.53278e-05	0.000277594	TGFB1, EFNB2, IRS2, TNFSF13, PAK1, IL23R, ADAM8, MAP3K14, IL6ST, MAP3K8, CD46, BST1, CD40, CD86, CD4, IGFBP2, EFNB1, IL1B, CCDC88B, TGFBR2, PRDM1, AGER, TIRAP, IL18, HLA-E, CCL2, RASAL3, TNFSF14, SASH3, PTPRC, PRKCZ, KLRK1, PTPN22, BCL6, TNFRSF14, HAVCR2, IL15, PIK3R6, VNN1, EPHB6, LILRB2, TLR4, TNFSF4, CD1D, CD24, IL4R	ENSG00000105329, ENSG00000125266, ENSG00000185950, ENSG00000161955, ENSG00000149269, ENSG00000162594, ENSG00000151651, ENSG00000006062, ENSG00000134352, ENSG00000107968, ENSG00000117335, ENSG00000109743, ENSG00000101017, ENSG00000114013, ENSG00000010610, ENSG00000115457, ENSG00000090776, ENSG00000125538, ENSG00000168071, ENSG00000163513, ENSG00000057657, ENSG00000204305, ENSG00000150455, ENSG00000150782, ENSG00000204592, ENSG00000108691, ENSG00000105122, ENSG00000125735, ENSG00000122122, ENSG00000081237, ENSG00000067606, ENSG00000213809, ENSG00000134242, ENSG00000113916, ENSG00000157873, ENSG00000135077, ENSG00000164136, ENSG00000276231, ENSG00000112299, ENSG00000106123, ENSG00000131042, ENSG00000136869, ENSG00000117586, ENSG00000158473, ENSG00000272398, ENSG00000077238	1319	181	9953	1.91773
GOTERM_BP_ALL	GO:0002443~leukocyte mediated immunity	48	1.41014e-05	0.000281197	RAC2, IL27RA, TGFB1, SLC11A1, HMOX1, TNFSF13, IL23R, SLAMF7, CLC, MILR1, B2M, CD46, CD40, C1RL, RAB27A, ANXA3, FCER1G, C1R, IL1B, GAPT, LIG4, AGER, HLA-E, VAMP2, SASH3, PTPRC, PRKCZ, RIPK3, KLRK1, DUSP22, GAB2, BCL6, FGR, TLR8, CD300A, TRPM4, C3, ARRB2, HAVCR2, CR1, PIK3R6, ICAM1, EPHB6, TLR4, CEACAM1, TNFSF4, TREM1, IL4R	ENSG00000128340, ENSG00000104998, ENSG00000105329, ENSG00000018280, ENSG00000100292, ENSG00000161955, ENSG00000162594, ENSG00000026751, ENSG00000105205, ENSG00000271605, ENSG00000166710, ENSG00000117335, ENSG00000101017, ENSG00000139178, ENSG00000069974, ENSG00000138772, ENSG00000158869, ENSG00000159403, ENSG00000125538, ENSG00000175857, ENSG00000174405, ENSG00000204305, ENSG00000204592, ENSG00000220205, ENSG00000122122, ENSG00000081237, ENSG00000067606, ENSG00000129465, ENSG00000213809, ENSG00000112679, ENSG00000033327, ENSG00000113916, ENSG00000000938, ENSG00000101916, ENSG00000167851, ENSG00000130529, ENSG00000125730, ENSG00000141480, ENSG00000135077, ENSG00000203710, ENSG00000276231, ENSG00000090339, ENSG00000106123, ENSG00000136869, ENSG00000079385, ENSG00000117586, ENSG00000124731, ENSG00000077238	1363	189	10152	1.89163
PUBMED_ID	16502470	27	1.53658e-05	0.000380535	S100A8, SPINT1, SDCBP, CHI3L1, CTSS, CHI3L2, GGT1, CD14, C3, SMPDL3B, B2M, S100A11, B4GALT1, PSAP, ORM2, NRP1, GOLM1, HP, CTSD, LGALS3BP, C1RL, QSOX1, PLTP, SPP1, SERPINA1, S100A9, ORM1	ENSG00000143546, ENSG00000166145, ENSG00000137575, ENSG00000133048, ENSG00000163131, ENSG00000064886, ENSG00000100031, ENSG00000170458, ENSG00000125730, ENSG00000130768, ENSG00000166710, ENSG00000163191, ENSG00000086062, ENSG00000197746, ENSG00000228278, ENSG00000099250, ENSG00000135052, ENSG00000257017, ENSG00000117984, ENSG00000108679, ENSG00000139178, ENSG00000116260, ENSG00000100979, ENSG00000118785, ENSG00000197249, ENSG00000163220, ENSG00000229314	1699	80	12279	2.43918
GOTERM_BP_5	GO:0050707~regulation of cytokine secretion	28	1.53851e-05	0.00029082	HTR2B, IL1A, CAMP, TLR6, CD14, NLRP12, CD58, IL1R2, FFAR2, ANXA4, IL17RA, CLEC4E, FCN1, IL1B, NLRP1, C5AR2, PRKCZ, PTPN22, CLEC5A, FGR, TLR8, TNFRSF14, HAVCR2, TLR4, TNFSF4, TLR1, IL4R, SYT11	ENSG00000135914, ENSG00000115008, ENSG00000164047, ENSG00000174130, ENSG00000170458, ENSG00000142405, ENSG00000116815, ENSG00000115590, ENSG00000126262, ENSG00000196975, ENSG00000177663, ENSG00000166523, ENSG00000085265, ENSG00000125538, ENSG00000091592, ENSG00000134830, ENSG00000067606, ENSG00000134242, ENSG00000258227, ENSG00000000938, ENSG00000101916, ENSG00000157873, ENSG00000135077, ENSG00000136869, ENSG00000117586, ENSG00000174125, ENSG00000077238, ENSG00000132718	1288	89	9834	2.40205
GOTERM_BP_FAT	GO:0055080~cation homeostasis	73	1.54011e-05	0.000306795	HTR2B, ABCB6, CDH23, CACNB3, SLC30A4, SLC26A11, PICALM, CLN3, C3AR1, FPR1, ATP13A2, LRRK2, OPRL1, CD40, SLC4A8, S100A8, GSTM2, FTH1, PTPRC, FPR2, NOL3, NEO1, SLC9A1, FTL, CAPN3, SLC8B1, MCOLN1, RAB38, CNNM4, NEDD4L, DMPK, KCNJ2, GIPR, S100A9, EPAS1, ATP6V1D, SFXN5, CCR3, C5AR1, TGFB1, SLC11A1, HMOX1, LRP6, CLN5, ATP6V0D1, FBXL5, B2M, PRKACA, ITPR2, CCR1, ATP6V1B2, CNNM2, LPAR2, ADORA2A, ATP7B, CD4, CCL2, SLC24A4, ATP6V0E1, C5AR2, RAB20, HEXB, LPAR1, TRPM4, HRC, CD52, STEAP4, ATP7A, SLC4A3, SLC31A2, CD24, TPT1, SGK1	ENSG00000135914, ENSG00000115657, ENSG00000107736, ENSG00000167535, ENSG00000104154, ENSG00000181045, ENSG00000073921, ENSG00000188603, ENSG00000171860, ENSG00000171051, ENSG00000159363, ENSG00000188906, ENSG00000125510, ENSG00000101017, ENSG00000050438, ENSG00000143546, ENSG00000213366, ENSG00000167996, ENSG00000081237, ENSG00000171049, ENSG00000140939, ENSG00000067141, ENSG00000090020, ENSG00000087086, ENSG00000092529, ENSG00000089060, ENSG00000090674, ENSG00000123892, ENSG00000158158, ENSG00000049759, ENSG00000104936, ENSG00000123700, ENSG00000010310, ENSG00000163220, ENSG00000116016, ENSG00000100554, ENSG00000144040, ENSG00000183625, ENSG00000197405, ENSG00000105329, ENSG00000018280, ENSG00000100292, ENSG00000070018, ENSG00000102805, ENSG00000159720, ENSG00000118564, ENSG00000166710, ENSG00000072062, ENSG00000123104, ENSG00000163823, ENSG00000147416, ENSG00000148842, ENSG00000064547, ENSG00000128271, ENSG00000123191, ENSG00000010610, ENSG00000108691, ENSG00000140090, ENSG00000113732, ENSG00000134830, ENSG00000139832, ENSG00000049860, ENSG00000198121, ENSG00000130529, ENSG00000130528, ENSG00000169442, ENSG00000127954, ENSG00000165240, ENSG00000114923, ENSG00000136867, ENSG00000272398, ENSG00000133112, ENSG00000118515	1350	332	10088	1.64307
GAD_DISEASE	Hepatitis C, Chronic|Liver Cirrhosis	19	1.55967e-05	0.00029265	IL1A, TGFBR2, MMP25, LTBP2, CHI3L1, IFNGR2, TGFB1, MMP15, CD14, LTBP4, TGFBR1, IFNGR1, MMP9, TLR4, SERPINA1, IL1B, ACKR2, TIMP1, TIMP2	ENSG00000115008, ENSG00000163513, ENSG00000008516, ENSG00000119681, ENSG00000133048, ENSG00000159128, ENSG00000105329, ENSG00000102996, ENSG00000170458, ENSG00000090006, ENSG00000106799, ENSG00000027697, ENSG00000100985, ENSG00000136869, ENSG00000197249, ENSG00000125538, ENSG00000144648, ENSG00000102265, ENSG00000035862	1152	42	7560	2.96875
CGAP_SAGE_QUARTILE	155:white blood cells_leukocytes from breast carcinoma_3rd	152	1.56762e-05	0.000214105	CD300LB, IL1A, PICALM, CCL3L3, FPR1, RGS2, TNFAIP2, GPR84, FCER1G, PXN, FRMD8, FTH1, BEST1, TSPAN33, TRAF1, CAMSAP2, TANK, ZSWIM8, STX3, SERTAD1, UPP1, FTL, CD300A, CACFD1, SLC8B1, B4GALT1, CFLAR, KLF6, CHIT1, DEDD2, TOM1, SLC10A3, BRI3, PNRC1, CD82, NOTCH1, REEP5, GLRX, ARAP3, RAB43, CAB39L, CYTH4, DSTYK, MGAT1, CD14, ATP6V0D1, SLAMF7, IFI16, IFI30, JUN, ETS1, COMMD6, GRASP, OTUD1, CSRNP1, ZYG11B, CD37, MYOM1, GRN, ARRDC3, HSPA1B, GPAT3, SH3TC1, PBXIP1, RAB8B, YPEL5, ITGAX, STK17B, ACOX1, PHYKPL, HAGH, NRP1, PQLC3, FAM65B, ID2, TPT1, CPEB4, RGS14, BCL2A1, TYROBP, CTNND1, FAM174A, SIGLEC5, SQSTM1, KLF5, LAPTM5, MAP3K8, CD86, CARD19, CD63, C19orf38, SPP1, NUAK2, LCP2, ZFP36L1, CTNNA1, SDCBP, CCL22, USP53, ZNF641, ENG, CD53, ABCA7, LITAF, IFNGR1, ATHL1, GSN, ARAP1, SERPINA1, SUSD6, KDM6B, HEXIM1, CXCL8, S100A9, IL4R, FAM214B, C5AR1, HMOX1, CEBPB, LRRC25, B2M, CYTH1, HECA, SAT1, GLIPR1, CYTIP, CD48, DUSP4, IL1B, SLC2A3, TIMP1, ACER3, H6PD, OGT, FLCN, TNFSF14, IER5L, CEBPD, GNS, SLC15A3, RSRP1, CD52, CCDC71L, SEMA6B, CTDSP2, RGS3, NFKB2, GPSM3, GPNMB, PCGF2, PPP1R18, ELL2	ENSG00000178789, ENSG00000115008, ENSG00000073921, ENSG00000276085, ENSG00000171051, ENSG00000116741, ENSG00000185215, ENSG00000139572, ENSG00000158869, ENSG00000089159, ENSG00000126391, ENSG00000167996, ENSG00000167995, ENSG00000158457, ENSG00000056558, ENSG00000118200, ENSG00000136560, ENSG00000214655, ENSG00000166900, ENSG00000197019, ENSG00000183696, ENSG00000087086, ENSG00000167851, ENSG00000160325, ENSG00000089060, ENSG00000086062, ENSG00000003402, ENSG00000067082, ENSG00000133063, ENSG00000160570, ENSG00000100284, ENSG00000126903, ENSG00000164713, ENSG00000146278, ENSG00000085117, ENSG00000148400, ENSG00000129625, ENSG00000173221, ENSG00000120318, ENSG00000172780, ENSG00000102547, ENSG00000100055, ENSG00000133059, ENSG00000131446, ENSG00000170458, ENSG00000159720, ENSG00000026751, ENSG00000163565, ENSG00000216490, ENSG00000177606, ENSG00000134954, ENSG00000188243, ENSG00000161835, ENSG00000165312, ENSG00000144655, ENSG00000162378, ENSG00000104894, ENSG00000101605, ENSG00000030582, ENSG00000113369, ENSG00000204388, ENSG00000138678, ENSG00000125089, ENSG00000163346, ENSG00000166128, ENSG00000119801, ENSG00000140678, ENSG00000081320, ENSG00000161533, ENSG00000175309, ENSG00000063854, ENSG00000099250, ENSG00000162976, ENSG00000111913, ENSG00000115738, ENSG00000133112, ENSG00000113742, ENSG00000169220, ENSG00000140379, ENSG00000011600, ENSG00000198561, ENSG00000174132, ENSG00000105501, ENSG00000161011, ENSG00000102554, ENSG00000162511, ENSG00000107968, ENSG00000114013, ENSG00000165233, ENSG00000135404, ENSG00000214212, ENSG00000118785, ENSG00000163545, ENSG00000043462, ENSG00000185650, ENSG00000044115, ENSG00000137575, ENSG00000102962, ENSG00000145390, ENSG00000167528, ENSG00000106991, ENSG00000143119, ENSG00000064687, ENSG00000189067, ENSG00000027697, ENSG00000142102, ENSG00000148180, ENSG00000186635, ENSG00000197249, ENSG00000100647, ENSG00000132510, ENSG00000186834, ENSG00000169429, ENSG00000163220, ENSG00000077238, ENSG00000005238, ENSG00000197405, ENSG00000100292, ENSG00000172216, ENSG00000175489, ENSG00000166710, ENSG00000108669, ENSG00000112406, ENSG00000130066, ENSG00000139278, ENSG00000115165, ENSG00000117091, ENSG00000120875, ENSG00000125538, ENSG00000059804, ENSG00000102265, ENSG00000078124, ENSG00000049239, ENSG00000147162, ENSG00000154803, ENSG00000125735, ENSG00000188483, ENSG00000221869, ENSG00000135677, ENSG00000110446, ENSG00000117616, ENSG00000169442, ENSG00000253276, ENSG00000167680, ENSG00000175215, ENSG00000138835, ENSG00000077150, ENSG00000213654, ENSG00000136235, ENSG00000277258, ENSG00000146112, ENSG00000118985	1245	824	9306	1.37883
GOTERM_BP_5	GO:0030217~T cell differentiation	38	1.57351e-05	0.000297436	TGFB1, LEPR, SOX13, IL23R, ZEB1, B2M, ADAM8, CD46, IL18R1, CD86, JAG2, FCER1G, CLEC4E, CD4, CLEC4D, LIG4, EGR1, ZFP36L1, TGFBR2, PRDM1, IL18, SASH3, PTPRC, PRKCZ, RIPK3, PTPN22, BCL6, IL15, PIK3R6, VNN1, ATP7A, BCL11B, LILRB2, TNFSF4, CD1D, MAFB, LFNG, IL4R	ENSG00000105329, ENSG00000116678, ENSG00000143842, ENSG00000162594, ENSG00000148516, ENSG00000166710, ENSG00000151651, ENSG00000117335, ENSG00000115604, ENSG00000114013, ENSG00000184916, ENSG00000158869, ENSG00000166523, ENSG00000010610, ENSG00000166527, ENSG00000174405, ENSG00000120738, ENSG00000185650, ENSG00000163513, ENSG00000057657, ENSG00000150782, ENSG00000122122, ENSG00000081237, ENSG00000067606, ENSG00000129465, ENSG00000134242, ENSG00000113916, ENSG00000164136, ENSG00000276231, ENSG00000112299, ENSG00000165240, ENSG00000127152, ENSG00000131042, ENSG00000117586, ENSG00000158473, ENSG00000204103, ENSG00000106003, ENSG00000077238	1288	140	9834	2.07238
GOTERM_BP_FAT	GO:0042129~regulation of T cell proliferation	30	1.57529e-05	0.000313803	RAC2, TGFB1, CEBPB, IL23R, CLC, IL6ST, CD46, CD86, IGFBP2, CD4, EFNB1, CCDC88B, IL1B, AGER, HLA-E, IL18, RASAL3, PTPRC, SASH3, RIPK3, PTPN22, TNFRSF14, HAVCR2, IL15, VSIG4, LILRB2, GPNMB, TNFSF4, CD1D, CD24	ENSG00000128340, ENSG00000105329, ENSG00000172216, ENSG00000162594, ENSG00000105205, ENSG00000134352, ENSG00000117335, ENSG00000114013, ENSG00000115457, ENSG00000010610, ENSG00000090776, ENSG00000168071, ENSG00000125538, ENSG00000204305, ENSG00000204592, ENSG00000150782, ENSG00000105122, ENSG00000081237, ENSG00000122122, ENSG00000129465, ENSG00000134242, ENSG00000157873, ENSG00000135077, ENSG00000164136, ENSG00000155659, ENSG00000131042, ENSG00000136235, ENSG00000117586, ENSG00000158473, ENSG00000272398	1350	97	10088	2.31111
GOTERM_BP_3	GO:0010941~regulation of cell death	180	1.57544e-05	0.000256686	RPS6KA2, IL1A, TNFRSF8, BHLHB9, ZMAT3, GATA6, ARL6IP5, PICALM, CYLD, COL18A1, IGF2R, HCK, PRMT2, LRRK2, BMF, DIP2A, HP, STAT3, RASSF2, FCER1G, FOXO3, FOXC1, RILPL1, S100A8, TRAF1, MAP3K12, NOL3, SLC9A1, IER3, BCL6, CLEC5A, B4GALT1, PSAP, CARD6, CFLAR, RASSF3, SOS2, SARM1, PROC, DEDD2, ARHGEF11, ITGA6, HS1BP3, NOTCH1, SRA1, TRIM32, UBE2B, NLRC4, RASSF5, TP53I3, IRS2, STK40, GRK5, SKIL, MAP3K10, SMPD1, BTG2, USP27X, TNFRSF12A, JUN, BIRC2, ETS1, NAIP, ADORA2A, HSPA1B, NQO2, EGR1, MNDA, CAST, CCL2, PPARD, SH3GLB1, ALDH1A2, CASP9, ELK1, DDAH2, SORT1, STK17B, DAPK1, ARRB2, TNFRSF14, RASA1, PIM1, LMNA, SLC35F6, NRP1, ICAM1, TXNIP, LRP1, TCF7L2, SYCP2, OSGIN1, TPT1, MAP4K4, HTR2B, CPEB4, DRAXIN, P2RX1, FAM134B, MARK4, BCL2A1, CLN3, SIRT2, CLIP3, G6PD, ATP13A2, SQSTM1, TGFA, IL6ST, MDK, FAM129B, APH1B, CD40, NUAK2, ZFP36L1, CTNNA1, DLG5, NLRP1, MST1, ENG, RIPK3, MEIS3, CAPN3, FGD4, GSN, VNN1, BCL11B, HCAR2, MERTK, SGMS1, TNFAIP8, DNMT3A, ST20, FCMR, S100A9, NCOA1, C5AR1, TGFB1, ARHGEF17, DAPK2, HMOX1, LRP6, CEBPB, TSC22D3, TGFBR1, PPP1R13B, ADAM8, MMP9, NLRP12, RGL2, FNIP1, STXBP1, CASP8, ANXA4, RFFL, IL1B, TIMP1, STK17A, LIG4, MAP3K9, IGBP1, HOXA5, NME8, FLCN, TNFSF14, PRKCZ, FGD3, LPAR1, NKX3-2, TRADD, PPARA, FOXO1, SORL1, DUSP6, CLDN7, GPNMB, PCGF2, ACVR1, TBX1, SGK1	ENSG00000071242, ENSG00000115008, ENSG00000120949, ENSG00000198908, ENSG00000172667, ENSG00000141448, ENSG00000144746, ENSG00000073921, ENSG00000083799, ENSG00000182871, ENSG00000197081, ENSG00000101336, ENSG00000160310, ENSG00000188906, ENSG00000104081, ENSG00000160305, ENSG00000257017, ENSG00000168610, ENSG00000101265, ENSG00000158869, ENSG00000118689, ENSG00000054598, ENSG00000188026, ENSG00000143546, ENSG00000056558, ENSG00000139625, ENSG00000140939, ENSG00000090020, ENSG00000137331, ENSG00000113916, ENSG00000258227, ENSG00000086062, ENSG00000197746, ENSG00000132357, ENSG00000003402, ENSG00000153179, ENSG00000100485, ENSG00000004139, ENSG00000115718, ENSG00000160570, ENSG00000132694, ENSG00000091409, ENSG00000118960, ENSG00000148400, ENSG00000213523, ENSG00000119401, ENSG00000119048, ENSG00000091106, ENSG00000266094, ENSG00000115129, ENSG00000185950, ENSG00000196182, ENSG00000198873, ENSG00000136603, ENSG00000130758, ENSG00000166311, ENSG00000159388, ENSG00000273820, ENSG00000006327, ENSG00000177606, ENSG00000110330, ENSG00000134954, ENSG00000249437, ENSG00000128271, ENSG00000204388, ENSG00000124588, ENSG00000120738, ENSG00000163563, ENSG00000153113, ENSG00000108691, ENSG00000112033, ENSG00000097033, ENSG00000128918, ENSG00000132906, ENSG00000126767, ENSG00000213722, ENSG00000134243, ENSG00000081320, ENSG00000196730, ENSG00000141480, ENSG00000157873, ENSG00000145715, ENSG00000137193, ENSG00000160789, ENSG00000213699, ENSG00000099250, ENSG00000090339, ENSG00000265972, ENSG00000123384, ENSG00000148737, ENSG00000196074, ENSG00000140961, ENSG00000133112, ENSG00000071054, ENSG00000135914, ENSG00000113742, ENSG00000162490, ENSG00000108405, ENSG00000154153, ENSG00000007047, ENSG00000140379, ENSG00000188603, ENSG00000068903, ENSG00000105270, ENSG00000160211, ENSG00000159363, ENSG00000161011, ENSG00000163235, ENSG00000134352, ENSG00000110492, ENSG00000136830, ENSG00000138613, ENSG00000101017, ENSG00000163545, ENSG00000185650, ENSG00000044115, ENSG00000151208, ENSG00000091592, ENSG00000173531, ENSG00000106991, ENSG00000129465, ENSG00000105419, ENSG00000092529, ENSG00000139132, ENSG00000148180, ENSG00000112299, ENSG00000127152, ENSG00000182782, ENSG00000153208, ENSG00000198964, ENSG00000145779, ENSG00000119772, ENSG00000180953, ENSG00000162894, ENSG00000163220, ENSG00000084676, ENSG00000197405, ENSG00000105329, ENSG00000110237, ENSG00000035664, ENSG00000100292, ENSG00000070018, ENSG00000172216, ENSG00000157514, ENSG00000106799, ENSG00000088808, ENSG00000151651, ENSG00000100985, ENSG00000142405, ENSG00000237441, ENSG00000217128, ENSG00000136854, ENSG00000064012, ENSG00000196975, ENSG00000092871, ENSG00000125538, ENSG00000102265, ENSG00000164543, ENSG00000174405, ENSG00000006432, ENSG00000089289, ENSG00000106004, ENSG00000086288, ENSG00000154803, ENSG00000125735, ENSG00000067606, ENSG00000127084, ENSG00000198121, ENSG00000109705, ENSG00000102871, ENSG00000186951, ENSG00000150907, ENSG00000137642, ENSG00000139318, ENSG00000181885, ENSG00000136235, ENSG00000277258, ENSG00000115170, ENSG00000184058, ENSG00000118515	1349	1006	10087	1.3379
GOTERM_BP_ALL	GO:0002696~positive regulation of leukocyte activation	49	1.53409e-05	0.000305909	TNFSF13, PAK1, IL23R, MAP3K14, IL6ST, MAP3K8, BST1, CD40, CD86, FCER1G, IGFBP2, CCDC88B, TGFBR2, AGER, IL18, PTPRC, GAB2, BCL6, FGR, HAVCR2, IL15, PIK3R6, VNN1, EPHB6, TNFSF4, IL4R, TGFB1, EFNB2, IRS2, ADAM8, CD46, CD4, EFNB1, IL1B, PRDM1, TIRAP, HLA-E, CCL2, RASAL3, TNFSF14, PRKCZ, SASH3, KLRK1, PTPN22, TNFRSF14, LILRB2, TLR4, CD1D, CD24	ENSG00000161955, ENSG00000149269, ENSG00000162594, ENSG00000006062, ENSG00000134352, ENSG00000107968, ENSG00000109743, ENSG00000101017, ENSG00000114013, ENSG00000158869, ENSG00000115457, ENSG00000168071, ENSG00000163513, ENSG00000204305, ENSG00000150782, ENSG00000081237, ENSG00000033327, ENSG00000113916, ENSG00000000938, ENSG00000135077, ENSG00000164136, ENSG00000276231, ENSG00000112299, ENSG00000106123, ENSG00000117586, ENSG00000077238, ENSG00000105329, ENSG00000125266, ENSG00000185950, ENSG00000151651, ENSG00000117335, ENSG00000010610, ENSG00000090776, ENSG00000125538, ENSG00000057657, ENSG00000150455, ENSG00000204592, ENSG00000108691, ENSG00000105122, ENSG00000125735, ENSG00000067606, ENSG00000122122, ENSG00000213809, ENSG00000134242, ENSG00000157873, ENSG00000131042, ENSG00000136869, ENSG00000158473, ENSG00000272398	1363	195	10152	1.87162
UNIGENE_EST_QUARTILE	eye_normal_3rd	467	1.57843e-05	0.000166085	SLC43A2, HSD17B14, METTL9, DNASE1L1, ANO8, MPZL3, CDK18, AKTIP, FAM109A, LYRM9, PPM1M, CROCCP3, ZNF44, FOXC1, CNTNAP4, ZDHHC18, C10orf128, RAB3IL1, ZFHX2, TRAPPC13, LTBP2, TANK, FAM110B, PLEKHG4, GALNT6, ANKDD1A, CD300A, CD300C, ALDOC, FOXD1, KLF6, UNC119, HSD3B7, PNRC1, ARAP3, HTR7P1, CAPRIN2, DSTYK, NLRC4, STK40, DMWD, SMPD1, HOXA13, NBPF9, ATP6V1B2, RNF130, MYOM1, PPM1H, CHI3L1, ABCA3, ELK1, WNK4, ZNF425, ARSG, CREBRF, CCDC136, TEAD3, SGTB, STEAP4, NBPF12, IRF2BPL, ALPK3, SYCP2, SYT11, KCNE1, LINC00877, CDA, TTC9, PLPP3, MARK4, RENBP, SCD5, CLCN5, H2AFY2, NUAK2, UBTD1, LINC01137, KIAA0513, USP53, CAPS, MEIS3, PIP5K1C, ABCA7, CCNDBP1, EPHB6, TRIB2, ADSSL1, ARHGEF17, TBC1D16, ZNF785, AKAP3, EFNB2, STARD9, PLXNC1, CCNJL, CLN5, PNPLA7, JAG2, STXBP1, FAM214A, VGF, PMP22, RASAL3, RAB20, FGD3, ADAM11, UPB1, RASAL1, LINC00936, PORCN, GPRASP2, CBX8, RTN1, TRIM8, RGS3, MAPK8IP3, ABTB2, CDR2L, ATP8A1, KCTD21, PTPRG, STAC3, COL18A1, NOXA1, CKAP4, LINC00921, RGS2, USP35, CRELD1, GPR84, LINC00324, ACBD4, GDPD5, PKD2L1, IQSEC1, WDTC1, CASZ1, MYO1F, LINC01089, EIF1, CEACAM4, ZNF385C, PRSS27, SARM1, TTC22, EVI5L, TSKU, SH3RF3, PRX, MGAM, SOX13, ACP6, PPFIA4, SNX18, ZNF467, CDKN1C, AFF2, PRDM11, FADS3, RAB11FIP5, TMEM9, TP53INP2, RALGPS1, SASH3, SLC6A8, DAPK1, FAAP20, TDRD9, NECAB2, CES4A, TSPAN17, SLC35F6, RUNDC3A, TCF7L2, PPP1R32, CAMP, MAP3K6, DRAXIN, MARCH8, SLC26A11, HIST1H4K, SPACA6, FAM174B, BICDL1, MXD1, TMEM120A, FAM174A, TECPR2, RHBDL1, NBEA, GRID1, C19orf38, RIT1, EPHX1, RAB33B, REPS2, ZNF554, ZNF711, ANKRD24, CHI3L2, C6orf223, OSCAR, PITPNM1, IFFO2, NEDD4L, THSD1, RRAGD, FLT1, NCOA1, SLC44A2, EXOC3-AS1, SLC11A1, CYB561D1, PITX1, OSTF1, ALOX5AP, RCBTB1, INTS6, F5, DNAJB2, MAP3K9, SLC24A4, CEBPD, SLC22A18AS, OTUB2, SLC15A3, LINC00847, GAA, GPRIN1, C9orf16, TRAPPC5, LRP10, C10orf54, CRYL1, BCL9, CCS, OTUD7B, CHPF, FPR1, KAT2B, SLC27A3, CCDC183, NPR2, GATS, CXCL16, CABLES2, SPSB1, RILPL1, ZNF540, LGALSL, PDE1B, C12orf49, FAM50A, PADI2, FBXL16, WFIKKN1, SYNJ1, EPS8L2, DCST2, SEMA6C, FSTL5, ABTB1, ADAMTS5, BTG2, FBXO44, MAPRE3, TP53I11, OTUD1, GRASP, ATP7B, TMEM8B, MYRF, COL9A2, RNASE6, MKNK2, CCL2, IFT27, SEZ6L2, SORT1, PPP2R5B, HK2, TNFRSF14, NPHP3, TCEA2, INPP1, EPN2, SLC4A3, NWD1, TMEM63B, SNX21, FAM209A, ST3GAL5, ZNF688, SPATC1L, ABCB6, MARCH1, EGFL7, CLIP3, TMCO3, CAMK1, ABHD4, MCTP2, CHGB, CARD19, CUEDC1, IGFBP2, NHS, ZCCHC24, CTNNA1, ACAP1, COL4A5, LPGAT1, REEP6, CBX7, ACKR2, S100A9, PHC1, EPAS1, AMDHD2, TNXB, CNIH2, MIR646HG, MRVI1, TFAP2E, ACTA2, TMEM53, THAP8, TMEM191A, IER5L, MXRA7, PSMG3-AS1, EXD3, SLC12A5, TMEM63C, SEMA6B, TJP3, ZBTB47, KIF3C, ACVR1, C15orf52, TMEM134, FAM210B, PDLIM7, JMJD7, RTN2, PRMT2, TMCC1, DIP2A, RGL1, HCN2, NLGN3, FOXO3, FCN1, WDR17, DISP2, CACNA2D4, AGER, TSPAN33, NBPF1, CROCC, FAM131A, CCNG2, FCGR1B, BTNL8, ST6GALNAC2, GPR137B, MBD5, CNNM4, CEP170B, CLSTN3, TNNI2, KCNJ2, PTMS, ARHGEF11, TNNT3, TNFSF4, CLDN9, B3GALT4, PADI4, CCR3, RAB43, LRCH4, IRS2, IGFLR1, SIRPB2, ISYNA1, COMMD6, UNC79, SEMA3F, NQO2, LGALS12, ZBTB46, CCDC30, WBP1, AIG1, TLDC1, COLEC12, CD1A, VAMP2, PAIP2B, LGI4, MAST3, ZFYVE28, ABHD16A, HRC, VSIG10L, ENO2, ARRB2, TOM1L2, APOBEC3A, ACBD5, OSGIN1, TRIOBP, CACNB3, C6orf1, NBPF15, CERS4, APH1B, IDUA, KCTD7, KIF1B, SPP1, NMRK1, MYH10, PROCA1, GSTM2, ZNF641, WDR25, SLC29A3, ADGRL3, NR3C2, SLC12A4, TSPOAP1, PCOLCE, DNMT3A, KDM6B, HEXIM1, ST20, RGAG4, SNX20, NEK8, PCSK5, SYN1, RP5-1187M17.10, PCBP4, BHLHE41, OCEL1, LINC00937, TCEAL4, RPGRIP1, NTNG2, IZUMO4, DHRS7, VIM, MTHFR, SLC6A6, TIRAP, FLCN, PRKCZ, TRIM3, ADGRL1, DNAJC4, KLF2, TRIM52, PCP2, SHANK3, PCGF2	ENSG00000167703, ENSG00000087076, ENSG00000197006, ENSG00000013563, ENSG00000074855, ENSG00000160588, ENSG00000117266, ENSG00000166971, ENSG00000198324, ENSG00000232859, ENSG00000164088, ENSG00000080947, ENSG00000197857, ENSG00000054598, ENSG00000152910, ENSG00000204160, ENSG00000204161, ENSG00000167994, ENSG00000136367, ENSG00000113597, ENSG00000119681, ENSG00000136560, ENSG00000169122, ENSG00000196155, ENSG00000139629, ENSG00000166839, ENSG00000167851, ENSG00000167850, ENSG00000109107, ENSG00000251493, ENSG00000067082, ENSG00000109103, ENSG00000099377, ENSG00000146278, ENSG00000120318, ENSG00000183935, ENSG00000110888, ENSG00000133059, ENSG00000091106, ENSG00000196182, ENSG00000185800, ENSG00000166311, ENSG00000106031, ENSG00000269713, ENSG00000147416, ENSG00000113269, ENSG00000101605, ENSG00000111110, ENSG00000133048, ENSG00000167972, ENSG00000126767, ENSG00000126562, ENSG00000204947, ENSG00000141337, ENSG00000164463, ENSG00000128596, ENSG00000007866, ENSG00000197860, ENSG00000127954, ENSG00000268043, ENSG00000119669, ENSG00000136383, ENSG00000196074, ENSG00000132718, ENSG00000180509, ENSG00000241163, ENSG00000158825, ENSG00000133985, ENSG00000162407, ENSG00000007047, ENSG00000102032, ENSG00000145284, ENSG00000171365, ENSG00000099284, ENSG00000163545, ENSG00000165886, ENSG00000233621, ENSG00000135709, ENSG00000145390, ENSG00000105519, ENSG00000105419, ENSG00000186111, ENSG00000064687, ENSG00000166946, ENSG00000106123, ENSG00000071575, ENSG00000185100, ENSG00000110237, ENSG00000167291, ENSG00000197162, ENSG00000111254, ENSG00000125266, ENSG00000159433, ENSG00000136040, ENSG00000135083, ENSG00000102805, ENSG00000130653, ENSG00000184916, ENSG00000136854, ENSG00000047346, ENSG00000128564, ENSG00000109099, ENSG00000105122, ENSG00000139832, ENSG00000127084, ENSG00000073670, ENSG00000100024, ENSG00000111344, ENSG00000271614, ENSG00000102312, ENSG00000158301, ENSG00000141570, ENSG00000139970, ENSG00000171206, ENSG00000138835, ENSG00000138834, ENSG00000166016, ENSG00000109089, ENSG00000124406, ENSG00000188997, ENSG00000144724, ENSG00000185482, ENSG00000182871, ENSG00000188747, ENSG00000136026, ENSG00000281005, ENSG00000116741, ENSG00000118369, ENSG00000163703, ENSG00000139572, ENSG00000178977, ENSG00000181513, ENSG00000158555, ENSG00000107593, ENSG00000144711, ENSG00000142784, ENSG00000130940, ENSG00000142347, ENSG00000212694, ENSG00000173812, ENSG00000105352, ENSG00000267221, ENSG00000172382, ENSG00000004139, ENSG00000006555, ENSG00000142459, ENSG00000182704, ENSG00000172985, ENSG00000105227, ENSG00000257335, ENSG00000143842, ENSG00000162836, ENSG00000143847, ENSG00000178996, ENSG00000181444, ENSG00000129757, ENSG00000155966, ENSG00000019485, ENSG00000221968, ENSG00000135631, ENSG00000116857, ENSG00000078804, ENSG00000136828, ENSG00000122122, ENSG00000130821, ENSG00000196730, ENSG00000162585, ENSG00000156414, ENSG00000103154, ENSG00000172824, ENSG00000048140, ENSG00000213699, ENSG00000108309, ENSG00000148737, ENSG00000162148, ENSG00000164047, ENSG00000142733, ENSG00000162490, ENSG00000165406, ENSG00000181045, ENSG00000273542, ENSG00000182310, ENSG00000185442, ENSG00000135127, ENSG00000059728, ENSG00000189077, ENSG00000174132, ENSG00000196663, ENSG00000103269, ENSG00000172915, ENSG00000182771, ENSG00000214212, ENSG00000143622, ENSG00000143819, ENSG00000172007, ENSG00000169891, ENSG00000172006, ENSG00000147180, ENSG00000089847, ENSG00000064886, ENSG00000181577, ENSG00000170909, ENSG00000110697, ENSG00000169991, ENSG00000049759, ENSG00000136114, ENSG00000025039, ENSG00000102755, ENSG00000084676, ENSG00000129353, ENSG00000221990, ENSG00000018280, ENSG00000174151, ENSG00000069011, ENSG00000134996, ENSG00000132965, ENSG00000136144, ENSG00000102786, ENSG00000198734, ENSG00000135924, ENSG00000006432, ENSG00000140090, ENSG00000221869, ENSG00000254827, ENSG00000089723, ENSG00000110446, ENSG00000245060, ENSG00000171298, ENSG00000169258, ENSG00000171159, ENSG00000181029, ENSG00000197324, ENSG00000107738, ENSG00000165475, ENSG00000116128, ENSG00000173992, ENSG00000264522, ENSG00000123989, ENSG00000171051, ENSG00000114166, ENSG00000143554, ENSG00000213213, ENSG00000159899, ENSG00000239521, ENSG00000161921, ENSG00000149679, ENSG00000171621, ENSG00000188026, ENSG00000171817, ENSG00000119862, ENSG00000123360, ENSG00000111412, ENSG00000071859, ENSG00000117115, ENSG00000127585, ENSG00000127578, ENSG00000159082, ENSG00000177106, ENSG00000163354, ENSG00000143434, ENSG00000168843, ENSG00000114626, ENSG00000154736, ENSG00000159388, ENSG00000132879, ENSG00000084764, ENSG00000175274, ENSG00000165312, ENSG00000161835, ENSG00000123191, ENSG00000137103, ENSG00000124920, ENSG00000049089, ENSG00000169413, ENSG00000099875, ENSG00000108691, ENSG00000100360, ENSG00000174938, ENSG00000134243, ENSG00000068971, ENSG00000159399, ENSG00000157873, ENSG00000113971, ENSG00000171703, ENSG00000151689, ENSG00000072134, ENSG00000114923, ENSG00000188039, ENSG00000137216, ENSG00000124104, ENSG00000124103, ENSG00000115525, ENSG00000229809, ENSG00000160284, ENSG00000115657, ENSG00000145416, ENSG00000172889, ENSG00000105270, ENSG00000150403, ENSG00000134072, ENSG00000100439, ENSG00000140563, ENSG00000089199, ENSG00000165233, ENSG00000180891, ENSG00000115457, ENSG00000188158, ENSG00000165424, ENSG00000044115, ENSG00000072818, ENSG00000188153, ENSG00000123684, ENSG00000115255, ENSG00000100307, ENSG00000144648, ENSG00000163220, ENSG00000111752, ENSG00000116016, ENSG00000162066, ENSG00000168477, ENSG00000174871, ENSG00000228340, ENSG00000072952, ENSG00000116819, ENSG00000107796, ENSG00000126106, ENSG00000161277, ENSG00000226287, ENSG00000188483, ENSG00000182534, ENSG00000230487, ENSG00000187609, ENSG00000124140, ENSG00000165548, ENSG00000167680, ENSG00000105289, ENSG00000114853, ENSG00000084731, ENSG00000115170, ENSG00000188549, ENSG00000172663, ENSG00000124098, ENSG00000196923, ENSG00000243789, ENSG00000125744, ENSG00000160310, ENSG00000172765, ENSG00000160305, ENSG00000143344, ENSG00000099822, ENSG00000196338, ENSG00000118689, ENSG00000085265, ENSG00000150627, ENSG00000140323, ENSG00000151062, ENSG00000204305, ENSG00000158457, ENSG00000219481, ENSG00000058453, ENSG00000175182, ENSG00000138764, ENSG00000198019, ENSG00000113303, ENSG00000070731, ENSG00000077585, ENSG00000204406, ENSG00000158158, ENSG00000099814, ENSG00000139182, ENSG00000130598, ENSG00000123700, ENSG00000159335, ENSG00000132694, ENSG00000130595, ENSG00000117586, ENSG00000213937, ENSG00000235863, ENSG00000159339, ENSG00000183625, ENSG00000172780, ENSG00000077454, ENSG00000185950, ENSG00000126246, ENSG00000196209, ENSG00000105655, ENSG00000188243, ENSG00000133958, ENSG00000001617, ENSG00000124588, ENSG00000133317, ENSG00000130584, ENSG00000186409, ENSG00000239779, ENSG00000146416, ENSG00000140950, ENSG00000158270, ENSG00000158477, ENSG00000220205, ENSG00000124374, ENSG00000153902, ENSG00000099308, ENSG00000159733, ENSG00000204427, ENSG00000130528, ENSG00000186806, ENSG00000111674, ENSG00000141480, ENSG00000175662, ENSG00000128383, ENSG00000107897, ENSG00000140961, ENSG00000100106, ENSG00000167535, ENSG00000186577, ENSG00000266338, ENSG00000090661, ENSG00000138613, ENSG00000127415, ENSG00000243335, ENSG00000054523, ENSG00000118785, ENSG00000106733, ENSG00000133026, ENSG00000167525, ENSG00000213366, ENSG00000167528, ENSG00000176473, ENSG00000198246, ENSG00000150471, ENSG00000151623, ENSG00000124067, ENSG00000005379, ENSG00000106333, ENSG00000119772, ENSG00000132510, ENSG00000186834, ENSG00000180953, ENSG00000242732, ENSG00000167208, ENSG00000160602, ENSG00000099139, ENSG00000008056, ENSG00000088899, ENSG00000090097, ENSG00000123095, ENSG00000099330, ENSG00000226091, ENSG00000133142, ENSG00000092200, ENSG00000196358, ENSG00000099840, ENSG00000100612, ENSG00000026025, ENSG00000177000, ENSG00000131389, ENSG00000150455, ENSG00000154803, ENSG00000067606, ENSG00000110171, ENSG00000072071, ENSG00000110011, ENSG00000127528, ENSG00000183718, ENSG00000174788, ENSG00000251322, ENSG00000277258	1366	2941	10042	1.16732
GOTERM_BP_4	GO:0002819~regulation of adaptive immune response	29	1.57906e-05	0.000285974	IL27RA, TGFB1, SLC11A1, TNFSF13, CLC, IL23R, B2M, IL6ST, CD40, FCER1G, CD4, CD48, IL1B, AGER, HLA-E, PTPRC, SASH3, PRKCZ, RIPK3, DUSP22, BCL6, TRPM4, C3, HAVCR2, CR1, SAMSN1, CEACAM1, TNFSF4, IL4R	ENSG00000104998, ENSG00000105329, ENSG00000018280, ENSG00000161955, ENSG00000105205, ENSG00000162594, ENSG00000166710, ENSG00000134352, ENSG00000101017, ENSG00000158869, ENSG00000010610, ENSG00000117091, ENSG00000125538, ENSG00000204305, ENSG00000204592, ENSG00000081237, ENSG00000122122, ENSG00000067606, ENSG00000129465, ENSG00000112679, ENSG00000113916, ENSG00000130529, ENSG00000125730, ENSG00000135077, ENSG00000203710, ENSG00000155307, ENSG00000079385, ENSG00000117586, ENSG00000077238	1319	93	9953	2.35301
GOTERM_BP_3	GO:2000147~positive regulation of cell motility	58	1.58328e-05	0.000257962	IL1A, RAC2, PLPP3, COL18A1, C3AR1, PAK1, FOXO4, BCAS3, BMPR2, CXCL16, ZNF580, ITGA3, TGFBR2, GCNT2, SEMA4B, SDCBP, PTPRC, FGR, CEACAM6, FLT1, ITGA6, CXCL8, NOTCH1, SEMA4F, C5AR1, TRIM32, TGFB1, DAPK2, SEMA6C, IRS2, WNT5B, TGFBR1, PLA2G7, ADAM8, MMP9, CCR1, JUN, ETS1, ANXA3, CSF1, SEMA3F, GLIPR2, TIRAP, CCL2, TNFSF14, FERMT3, LPAR1, SYNE2, TNFRSF14, NRP1, ICAM1, SEMA6B, GPSM3, GPNMB, CLDN7, ACVR1, DOCK4, ATP8A1	ENSG00000115008, ENSG00000128340, ENSG00000162407, ENSG00000182871, ENSG00000171860, ENSG00000149269, ENSG00000184481, ENSG00000141376, ENSG00000204217, ENSG00000161921, ENSG00000213015, ENSG00000005884, ENSG00000163513, ENSG00000111846, ENSG00000185033, ENSG00000137575, ENSG00000081237, ENSG00000000938, ENSG00000086548, ENSG00000102755, ENSG00000091409, ENSG00000169429, ENSG00000148400, ENSG00000135622, ENSG00000197405, ENSG00000119401, ENSG00000105329, ENSG00000035664, ENSG00000143434, ENSG00000185950, ENSG00000111186, ENSG00000106799, ENSG00000146070, ENSG00000151651, ENSG00000100985, ENSG00000163823, ENSG00000177606, ENSG00000134954, ENSG00000138772, ENSG00000184371, ENSG00000001617, ENSG00000122694, ENSG00000150455, ENSG00000108691, ENSG00000125735, ENSG00000149781, ENSG00000198121, ENSG00000054654, ENSG00000157873, ENSG00000099250, ENSG00000090339, ENSG00000167680, ENSG00000213654, ENSG00000136235, ENSG00000181885, ENSG00000115170, ENSG00000128512, ENSG00000124406	1349	246	10087	1.76296
GOTERM_BP_5	GO:0031349~positive regulation of defense response	64	1.59842e-05	0.000302143	CYLD, TLR6, CCL3L3, HCK, CTSK, PAK1, IL6ST, FFAR2, CD86, LY96, ITGB2, FCER1G, CLEC4E, FCN1, CLEC4D, S100A8, IL18, TANK, IL15, HAVCR2, CLEC7A, SARM1, ITGAM, TNFSF4, S100A12, S100A9, ERBIN, TGFB1, NLRC4, MAPK13, CD14, PLA2G7, ADAM8, PRKACA, NLRP12, IFI16, BIRC2, ALOX5AP, ETS1, CASP8, IL17RA, HSPA1B, IL1B, ICAM3, COLEC12, TIRAP, HLA-E, CCL2, CLEC4A, CTSS, CCL4L2, KLRK1, PTPN22, TLR8, C3, SMPDL3B, ARRB2, PGLYRP1, F12, TLR4, FLOT1, GPSM3, CD1D, TLR1	ENSG00000083799, ENSG00000174130, ENSG00000276085, ENSG00000101336, ENSG00000143387, ENSG00000149269, ENSG00000134352, ENSG00000126262, ENSG00000114013, ENSG00000154589, ENSG00000160255, ENSG00000158869, ENSG00000166523, ENSG00000085265, ENSG00000166527, ENSG00000143546, ENSG00000150782, ENSG00000136560, ENSG00000164136, ENSG00000135077, ENSG00000172243, ENSG00000004139, ENSG00000169896, ENSG00000117586, ENSG00000163221, ENSG00000163220, ENSG00000112851, ENSG00000105329, ENSG00000091106, ENSG00000156711, ENSG00000170458, ENSG00000146070, ENSG00000151651, ENSG00000072062, ENSG00000142405, ENSG00000163565, ENSG00000110330, ENSG00000132965, ENSG00000134954, ENSG00000064012, ENSG00000177663, ENSG00000204388, ENSG00000125538, ENSG00000076662, ENSG00000158270, ENSG00000150455, ENSG00000204592, ENSG00000108691, ENSG00000111729, ENSG00000163131, ENSG00000276070, ENSG00000213809, ENSG00000134242, ENSG00000101916, ENSG00000125730, ENSG00000130768, ENSG00000141480, ENSG00000008438, ENSG00000131187, ENSG00000136869, ENSG00000137312, ENSG00000213654, ENSG00000158473, ENSG00000174125	1288	286	9834	1.70855
GOTERM_MF_ALL	GO:0004930~G-protein coupled receptor activity	39	1.82659e-05	0.000307718	HTR2B, HCAR3, CCR3, SUCNR1, C5AR1, IGF2R, TAS1R3, GABBR1, C3AR1, FPR1, GPRC5C, CCR1, OPRL1, FFAR2, LPAR2, HPGD, OXER1, ADGRE3, ADORA2A, GPR84, ADRB2, C5AR2, FPR2, ADGRE1, ADGRE4P, LPAR1, ADGRL3, ADGRL1, CXCR1, ADGRG3, P2RY13, HCAR2, GIPR, CCRL2, P2RY14, GPR162, ACKR2, GPR34, ADGRE2	ENSG00000135914, ENSG00000255398, ENSG00000183625, ENSG00000198829, ENSG00000197405, ENSG00000197081, ENSG00000169962, ENSG00000204681, ENSG00000171860, ENSG00000171051, ENSG00000170412, ENSG00000163823, ENSG00000125510, ENSG00000126262, ENSG00000064547, ENSG00000164120, ENSG00000162881, ENSG00000131355, ENSG00000128271, ENSG00000139572, ENSG00000169252, ENSG00000134830, ENSG00000171049, ENSG00000174837, ENSG00000268758, ENSG00000198121, ENSG00000150471, ENSG00000072071, ENSG00000163464, ENSG00000182885, ENSG00000181631, ENSG00000182782, ENSG00000010310, ENSG00000121797, ENSG00000174944, ENSG00000250510, ENSG00000144648, ENSG00000171659, ENSG00000127507	1391	142	10299	2.0335
GOTERM_BP_FAT	GO:0002706~regulation of lymphocyte mediated immunity	26	1.60079e-05	0.000318882	IL27RA, TGFB1, TNFSF13, CLC, IL23R, B2M, CD40, FCER1G, IL1B, AGER, HLA-E, PTPRC, SASH3, PRKCZ, RIPK3, KLRK1, DUSP22, BCL6, TRPM4, ARRB2, C3, HAVCR2, PIK3R6, CR1, CEACAM1, TNFSF4	ENSG00000104998, ENSG00000105329, ENSG00000161955, ENSG00000105205, ENSG00000162594, ENSG00000166710, ENSG00000101017, ENSG00000158869, ENSG00000125538, ENSG00000204305, ENSG00000204592, ENSG00000081237, ENSG00000122122, ENSG00000067606, ENSG00000129465, ENSG00000213809, ENSG00000112679, ENSG00000113916, ENSG00000130529, ENSG00000141480, ENSG00000125730, ENSG00000135077, ENSG00000276231, ENSG00000203710, ENSG00000079385, ENSG00000117586	1350	78	10088	2.49086
GOTERM_BP_FAT	GO:2000147~positive regulation of cell motility	58	1.61394e-05	0.0003215	IL1A, RAC2, PLPP3, COL18A1, C3AR1, PAK1, FOXO4, BCAS3, BMPR2, CXCL16, ZNF580, ITGA3, TGFBR2, GCNT2, SEMA4B, SDCBP, PTPRC, FGR, CEACAM6, FLT1, ITGA6, CXCL8, NOTCH1, SEMA4F, C5AR1, TRIM32, TGFB1, DAPK2, SEMA6C, IRS2, WNT5B, TGFBR1, PLA2G7, ADAM8, MMP9, CCR1, JUN, ETS1, ANXA3, CSF1, SEMA3F, GLIPR2, TIRAP, CCL2, TNFSF14, FERMT3, LPAR1, SYNE2, TNFRSF14, NRP1, ICAM1, SEMA6B, GPSM3, GPNMB, CLDN7, ACVR1, DOCK4, ATP8A1	ENSG00000115008, ENSG00000128340, ENSG00000162407, ENSG00000182871, ENSG00000171860, ENSG00000149269, ENSG00000184481, ENSG00000141376, ENSG00000204217, ENSG00000161921, ENSG00000213015, ENSG00000005884, ENSG00000163513, ENSG00000111846, ENSG00000185033, ENSG00000137575, ENSG00000081237, ENSG00000000938, ENSG00000086548, ENSG00000102755, ENSG00000091409, ENSG00000169429, ENSG00000148400, ENSG00000135622, ENSG00000197405, ENSG00000119401, ENSG00000105329, ENSG00000035664, ENSG00000143434, ENSG00000185950, ENSG00000111186, ENSG00000106799, ENSG00000146070, ENSG00000151651, ENSG00000100985, ENSG00000163823, ENSG00000177606, ENSG00000134954, ENSG00000138772, ENSG00000184371, ENSG00000001617, ENSG00000122694, ENSG00000150455, ENSG00000108691, ENSG00000125735, ENSG00000149781, ENSG00000198121, ENSG00000054654, ENSG00000157873, ENSG00000099250, ENSG00000090339, ENSG00000167680, ENSG00000213654, ENSG00000136235, ENSG00000181885, ENSG00000115170, ENSG00000128512, ENSG00000124406	1350	246	10088	1.76183
GOTERM_BP_ALL	GO:0001944~vasculature development	75	1.59857e-05	0.000318765	IL1A, CAMP, MAP3K3, GATA6, PLPP3, LEPR, EGFL7, COL18A1, C3AR1, FOXO4, TGFA, KLF5, BCAS3, ITGB2, BMPR2, NDST1, TNFAIP2, PLCD3, FOXC1, MYH10, TGFBR2, ZFP36L1, IL18, RRAS, SPINT1, ENG, B4GALT1, PIK3R6, FLT1, CXCL8, NOTCH1, EPAS1, PCSK5, CCR3, LOXL2, C5AR1, SYNJ2BP, TGFB1, EFNB2, HMOX1, SUFU, TGFBR1, ADAM8, TNFRSF12A, JUN, CYBB, HOXA1, HPGD, ETS1, SAT1, ACTA2, ANXA3, ARHGAP24, FMNL3, IL1B, EGR1, PRDM1, HOXA5, CCL2, CHI3L1, ALDH1A2, PLCD1, C3, RASA1, SGPL1, NRP1, ATP7A, FOXO1, LRP1, SLC12A6, TCF7L2, CEACAM1, GPNMB, TBX1, ACVR1	ENSG00000115008, ENSG00000164047, ENSG00000198909, ENSG00000141448, ENSG00000162407, ENSG00000116678, ENSG00000172889, ENSG00000182871, ENSG00000171860, ENSG00000184481, ENSG00000163235, ENSG00000102554, ENSG00000141376, ENSG00000160255, ENSG00000204217, ENSG00000070614, ENSG00000185215, ENSG00000161714, ENSG00000054598, ENSG00000133026, ENSG00000163513, ENSG00000185650, ENSG00000150782, ENSG00000126458, ENSG00000166145, ENSG00000106991, ENSG00000086062, ENSG00000276231, ENSG00000102755, ENSG00000169429, ENSG00000148400, ENSG00000116016, ENSG00000099139, ENSG00000183625, ENSG00000134013, ENSG00000197405, ENSG00000213463, ENSG00000105329, ENSG00000125266, ENSG00000100292, ENSG00000107882, ENSG00000106799, ENSG00000151651, ENSG00000006327, ENSG00000177606, ENSG00000165168, ENSG00000105991, ENSG00000164120, ENSG00000134954, ENSG00000130066, ENSG00000107796, ENSG00000138772, ENSG00000138639, ENSG00000161791, ENSG00000125538, ENSG00000120738, ENSG00000057657, ENSG00000106004, ENSG00000108691, ENSG00000133048, ENSG00000128918, ENSG00000187091, ENSG00000125730, ENSG00000145715, ENSG00000166224, ENSG00000099250, ENSG00000165240, ENSG00000150907, ENSG00000123384, ENSG00000140199, ENSG00000148737, ENSG00000079385, ENSG00000136235, ENSG00000184058, ENSG00000115170	1363	343	10152	1.62863
GAD_DISEASE	Meningeal Neoplasms|meningioma	36	1.62825e-05	0.000305517	NAB2, RAC2, CCR3, C5AR1, TLR6, CD14, CCR1, CD46, FCGR2A, LY96, ALOX5AP, C1RL, ITGB2, STAT3, CASP8, FCER1G, F5, ICAM3, DLG5, CCL2, SELPLG, MEFV, ABHD16A, CXCR1, C3, ICAM4, ICAM1, ACAA1, NCF2, IL11RA, TMCO6, ICAM5, TLR4, ALOX5, TLR1, CXCL8	ENSG00000166886, ENSG00000128340, ENSG00000183625, ENSG00000197405, ENSG00000174130, ENSG00000170458, ENSG00000163823, ENSG00000117335, ENSG00000143226, ENSG00000154589, ENSG00000132965, ENSG00000139178, ENSG00000160255, ENSG00000168610, ENSG00000064012, ENSG00000158869, ENSG00000198734, ENSG00000076662, ENSG00000151208, ENSG00000108691, ENSG00000110876, ENSG00000103313, ENSG00000204427, ENSG00000163464, ENSG00000125730, ENSG00000105371, ENSG00000090339, ENSG00000060971, ENSG00000116701, ENSG00000137070, ENSG00000113119, ENSG00000105376, ENSG00000136869, ENSG00000012779, ENSG00000174125, ENSG00000169429	1152	113	7560	2.09071
GOTERM_BP_5	GO:0050727~regulation of inflammatory response	45	1.64318e-05	0.000310604	C5AR1, CFP, GGT1, CCL3L3, HCK, MAPK13, C3AR1, PLA2G7, ADAM8, NLRP12, IL6ST, IL1R2, CD46, FFAR2, BIRC2, ALOX5AP, ETS1, ADORA2A, FCER1G, IL17RA, IL1B, S100A8, AGER, IL18, CCL2, NLRP1, VAMP2, C5AR2, PPARD, MEFV, CCL4L2, BCL6, C3, SMPDL3B, IL15, PGLYRP1, CR1, PPARA, F12, PROC, TLR4, TNFSF4, GPSM3, S100A12, S100A9	ENSG00000197405, ENSG00000126759, ENSG00000100031, ENSG00000276085, ENSG00000101336, ENSG00000156711, ENSG00000171860, ENSG00000146070, ENSG00000151651, ENSG00000142405, ENSG00000134352, ENSG00000115590, ENSG00000117335, ENSG00000126262, ENSG00000110330, ENSG00000132965, ENSG00000134954, ENSG00000128271, ENSG00000158869, ENSG00000177663, ENSG00000125538, ENSG00000143546, ENSG00000204305, ENSG00000150782, ENSG00000108691, ENSG00000091592, ENSG00000220205, ENSG00000134830, ENSG00000112033, ENSG00000103313, ENSG00000276070, ENSG00000113916, ENSG00000125730, ENSG00000130768, ENSG00000164136, ENSG00000008438, ENSG00000203710, ENSG00000186951, ENSG00000131187, ENSG00000115718, ENSG00000136869, ENSG00000117586, ENSG00000213654, ENSG00000163221, ENSG00000163220	1288	178	9834	1.93022
GOTERM_BP_5	GO:0009967~positive regulation of signal transduction	164	1.64939e-05	0.000311776	IL1A, MAP3K3, GATA6, ARL6IP5, CYLD, CCL3L3, FPR1, PAK1, PPP2R3A, LRRK2, BMF, SH3BP2, IL18R1, LY96, STAT3, BMPR2, RASSF2, NLGN3, S100A8, AGER, TSPAN33, MAP3K12, PTPRC, SLC9A1, S100A4, FGR, CD300A, MBD5, IL15, PSAP, FOXD1, CFLAR, PIK3R6, NDFIP2, SOS2, DEDD2, NOTCH1, PTK6, MAP3K2, TRIM32, CAPRIN2, DSTYK, SKIL, MAP3K10, C18orf32, PTPRJ, TNFRSF12A, CCR1, BIRC2, JUN, SPRED1, CDKN1C, ADORA2A, ARRDC3, HSPA1B, NQO2, CDKN2B, SH2D3C, TRIM38, CCL2, CHI3L1, C5AR2, PPARD, SH3GLB1, CCL4L2, PTPN22, STARD10, CRLF3, RASGRF1, TRPM4, PPP2R5B, ARRB2, TNFRSF14, CREBRF, MUC20, TSPAN17, NRP1, ICAM1, TRIM62, TCF7L2, CD24, HTR2B, MAP3K6, TLR6, AJUBA, IL23R, MAP3K14, NFAM1, TGFA, IL6ST, MAP3K8, CD40, CD63, TSPAN14, TMOD2, RASGRP4, IL18, GCNT2, GSTM2, CTNNA1, SDCBP, CCL22, ENG, RIPK3, NEO1, MEIS3, ABCA7, LITAF, FCRL2, HAVCR2, GSN, ARAP1, RRAGD, FLT1, S100A12, HEXIM1, S100A9, SLC44A2, C5AR1, ABAT, SYNJ2BP, TGFB1, ACVR2A, HMOX1, LRP6, GIPC1, TGFBR1, PPP1R13B, ADAM8, MMP9, NLRP12, RGL2, JAG2, CSF1, CASP8, CD4, IL1B, TIMP2, GLIPR2, MAP3K9, TIRAP, ADRB2, FLCN, TNFSF14, PRKCZ, SH2D3A, DUSP22, LPAR1, STX1A, C3, TRADD, DUSP6, UNC5CL, TRIM8, TLR4, FLOT1, SHANK3, GPNMB, MAPK8IP3, LFNG, ACVR1, TBX1, RRAGC, ANKRD6	ENSG00000115008, ENSG00000198909, ENSG00000141448, ENSG00000144746, ENSG00000083799, ENSG00000276085, ENSG00000171051, ENSG00000149269, ENSG00000073711, ENSG00000188906, ENSG00000104081, ENSG00000087266, ENSG00000115604, ENSG00000154589, ENSG00000168610, ENSG00000204217, ENSG00000101265, ENSG00000196338, ENSG00000143546, ENSG00000204305, ENSG00000158457, ENSG00000139625, ENSG00000081237, ENSG00000090020, ENSG00000196154, ENSG00000000938, ENSG00000167851, ENSG00000204406, ENSG00000164136, ENSG00000197746, ENSG00000251493, ENSG00000003402, ENSG00000276231, ENSG00000102471, ENSG00000100485, ENSG00000160570, ENSG00000148400, ENSG00000101213, ENSG00000169967, ENSG00000119401, ENSG00000110888, ENSG00000133059, ENSG00000136603, ENSG00000130758, ENSG00000177576, ENSG00000149177, ENSG00000006327, ENSG00000163823, ENSG00000110330, ENSG00000177606, ENSG00000166068, ENSG00000129757, ENSG00000128271, ENSG00000113369, ENSG00000204388, ENSG00000124588, ENSG00000147883, ENSG00000095370, ENSG00000112343, ENSG00000108691, ENSG00000133048, ENSG00000134830, ENSG00000112033, ENSG00000097033, ENSG00000276070, ENSG00000134242, ENSG00000214530, ENSG00000176390, ENSG00000058335, ENSG00000130529, ENSG00000068971, ENSG00000141480, ENSG00000157873, ENSG00000164463, ENSG00000176945, ENSG00000048140, ENSG00000099250, ENSG00000090339, ENSG00000116525, ENSG00000148737, ENSG00000272398, ENSG00000135914, ENSG00000142733, ENSG00000174130, ENSG00000129474, ENSG00000162594, ENSG00000006062, ENSG00000235568, ENSG00000163235, ENSG00000134352, ENSG00000107968, ENSG00000101017, ENSG00000135404, ENSG00000108219, ENSG00000128872, ENSG00000171777, ENSG00000150782, ENSG00000111846, ENSG00000213366, ENSG00000044115, ENSG00000137575, ENSG00000102962, ENSG00000106991, ENSG00000129465, ENSG00000067141, ENSG00000105419, ENSG00000064687, ENSG00000189067, ENSG00000132704, ENSG00000135077, ENSG00000148180, ENSG00000186635, ENSG00000025039, ENSG00000102755, ENSG00000163221, ENSG00000186834, ENSG00000163220, ENSG00000129353, ENSG00000197405, ENSG00000183044, ENSG00000213463, ENSG00000105329, ENSG00000121989, ENSG00000100292, ENSG00000070018, ENSG00000123159, ENSG00000106799, ENSG00000088808, ENSG00000151651, ENSG00000100985, ENSG00000142405, ENSG00000237441, ENSG00000184916, ENSG00000184371, ENSG00000064012, ENSG00000010610, ENSG00000125538, ENSG00000035862, ENSG00000122694, ENSG00000006432, ENSG00000150455, ENSG00000169252, ENSG00000154803, ENSG00000125735, ENSG00000067606, ENSG00000125731, ENSG00000112679, ENSG00000198121, ENSG00000106089, ENSG00000125730, ENSG00000102871, ENSG00000139318, ENSG00000124602, ENSG00000171206, ENSG00000136869, ENSG00000137312, ENSG00000251322, ENSG00000136235, ENSG00000138834, ENSG00000106003, ENSG00000115170, ENSG00000184058, ENSG00000116954, ENSG00000135299	1288	921	9834	1.35956
GOTERM_BP_FAT	GO:0010941~regulation of cell death	180	1.66643e-05	0.000331954	RPS6KA2, IL1A, TNFRSF8, BHLHB9, ZMAT3, GATA6, ARL6IP5, PICALM, CYLD, COL18A1, IGF2R, HCK, PRMT2, LRRK2, BMF, DIP2A, HP, STAT3, RASSF2, FCER1G, FOXO3, FOXC1, RILPL1, S100A8, TRAF1, MAP3K12, NOL3, SLC9A1, IER3, BCL6, CLEC5A, B4GALT1, PSAP, CARD6, CFLAR, RASSF3, SOS2, SARM1, PROC, DEDD2, ARHGEF11, ITGA6, HS1BP3, NOTCH1, SRA1, TRIM32, UBE2B, NLRC4, RASSF5, TP53I3, IRS2, STK40, GRK5, SKIL, MAP3K10, SMPD1, BTG2, USP27X, TNFRSF12A, JUN, BIRC2, ETS1, NAIP, ADORA2A, HSPA1B, NQO2, EGR1, MNDA, CAST, CCL2, PPARD, SH3GLB1, ALDH1A2, CASP9, ELK1, DDAH2, SORT1, STK17B, DAPK1, ARRB2, TNFRSF14, RASA1, PIM1, LMNA, SLC35F6, NRP1, ICAM1, TXNIP, LRP1, TCF7L2, SYCP2, OSGIN1, TPT1, MAP4K4, HTR2B, CPEB4, DRAXIN, P2RX1, FAM134B, MARK4, BCL2A1, CLN3, SIRT2, CLIP3, G6PD, ATP13A2, SQSTM1, TGFA, IL6ST, MDK, FAM129B, APH1B, CD40, NUAK2, ZFP36L1, CTNNA1, DLG5, NLRP1, MST1, ENG, RIPK3, MEIS3, CAPN3, FGD4, GSN, VNN1, BCL11B, HCAR2, MERTK, SGMS1, TNFAIP8, DNMT3A, ST20, FCMR, S100A9, NCOA1, C5AR1, TGFB1, ARHGEF17, DAPK2, HMOX1, LRP6, CEBPB, TSC22D3, TGFBR1, PPP1R13B, ADAM8, MMP9, NLRP12, RGL2, FNIP1, STXBP1, CASP8, ANXA4, RFFL, IL1B, TIMP1, STK17A, LIG4, MAP3K9, IGBP1, HOXA5, NME8, FLCN, TNFSF14, PRKCZ, FGD3, LPAR1, NKX3-2, TRADD, PPARA, FOXO1, SORL1, DUSP6, CLDN7, GPNMB, PCGF2, ACVR1, TBX1, SGK1	ENSG00000071242, ENSG00000115008, ENSG00000120949, ENSG00000198908, ENSG00000172667, ENSG00000141448, ENSG00000144746, ENSG00000073921, ENSG00000083799, ENSG00000182871, ENSG00000197081, ENSG00000101336, ENSG00000160310, ENSG00000188906, ENSG00000104081, ENSG00000160305, ENSG00000257017, ENSG00000168610, ENSG00000101265, ENSG00000158869, ENSG00000118689, ENSG00000054598, ENSG00000188026, ENSG00000143546, ENSG00000056558, ENSG00000139625, ENSG00000140939, ENSG00000090020, ENSG00000137331, ENSG00000113916, ENSG00000258227, ENSG00000086062, ENSG00000197746, ENSG00000132357, ENSG00000003402, ENSG00000153179, ENSG00000100485, ENSG00000004139, ENSG00000115718, ENSG00000160570, ENSG00000132694, ENSG00000091409, ENSG00000118960, ENSG00000148400, ENSG00000213523, ENSG00000119401, ENSG00000119048, ENSG00000091106, ENSG00000266094, ENSG00000115129, ENSG00000185950, ENSG00000196182, ENSG00000198873, ENSG00000136603, ENSG00000130758, ENSG00000166311, ENSG00000159388, ENSG00000273820, ENSG00000006327, ENSG00000177606, ENSG00000110330, ENSG00000134954, ENSG00000249437, ENSG00000128271, ENSG00000204388, ENSG00000124588, ENSG00000120738, ENSG00000163563, ENSG00000153113, ENSG00000108691, ENSG00000112033, ENSG00000097033, ENSG00000128918, ENSG00000132906, ENSG00000126767, ENSG00000213722, ENSG00000134243, ENSG00000081320, ENSG00000196730, ENSG00000141480, ENSG00000157873, ENSG00000145715, ENSG00000137193, ENSG00000160789, ENSG00000213699, ENSG00000099250, ENSG00000090339, ENSG00000265972, ENSG00000123384, ENSG00000148737, ENSG00000196074, ENSG00000140961, ENSG00000133112, ENSG00000071054, ENSG00000135914, ENSG00000113742, ENSG00000162490, ENSG00000108405, ENSG00000154153, ENSG00000007047, ENSG00000140379, ENSG00000188603, ENSG00000068903, ENSG00000105270, ENSG00000160211, ENSG00000159363, ENSG00000161011, ENSG00000163235, ENSG00000134352, ENSG00000110492, ENSG00000136830, ENSG00000138613, ENSG00000101017, ENSG00000163545, ENSG00000185650, ENSG00000044115, ENSG00000151208, ENSG00000091592, ENSG00000173531, ENSG00000106991, ENSG00000129465, ENSG00000105419, ENSG00000092529, ENSG00000139132, ENSG00000148180, ENSG00000112299, ENSG00000127152, ENSG00000182782, ENSG00000153208, ENSG00000198964, ENSG00000145779, ENSG00000119772, ENSG00000180953, ENSG00000162894, ENSG00000163220, ENSG00000084676, ENSG00000197405, ENSG00000105329, ENSG00000110237, ENSG00000035664, ENSG00000100292, ENSG00000070018, ENSG00000172216, ENSG00000157514, ENSG00000106799, ENSG00000088808, ENSG00000151651, ENSG00000100985, ENSG00000142405, ENSG00000237441, ENSG00000217128, ENSG00000136854, ENSG00000064012, ENSG00000196975, ENSG00000092871, ENSG00000125538, ENSG00000102265, ENSG00000164543, ENSG00000174405, ENSG00000006432, ENSG00000089289, ENSG00000106004, ENSG00000086288, ENSG00000154803, ENSG00000125735, ENSG00000067606, ENSG00000127084, ENSG00000198121, ENSG00000109705, ENSG00000102871, ENSG00000186951, ENSG00000150907, ENSG00000137642, ENSG00000139318, ENSG00000181885, ENSG00000136235, ENSG00000277258, ENSG00000115170, ENSG00000184058, ENSG00000118515	1350	1006	10088	1.33704
GOTERM_BP_ALL	GO:0048513~animal organ development	293	1.62104e-05	0.000323244	RPS6KA2, CDH23, LRP10, GATA6, TCAP, BCL9, SVIL, LRRK2, TFE3, RAB18, TRPS1, ABLIM1, NPR2, PLCD3, FOXC1, RRAS, PDE1B, ARHGAP5, PTPRC, PADI2, TFCP2L1, S100A4, SMAD5, CLEC5A, FOXD1, B4GALT1, PSAP, KLF6, CFLAR, RBM47, GIPR, KCNQ1, KDM7A, NOTCH1, SYNJ1, LOXL2, MLLT4, TNR, SEMA6C, STK40, ADAMTS5, SSBP3, BNC2, BTG2, IFI16, ABI1, JUN, BIRC2, COL11A2, CSRNP1, ATP7B, ARRDC3, PRDM1, MKNK2, IFT27, CCL2, CHI3L1, SEZ6L2, WNK4, PTPN22, ITGAX, HK2, NPHP3, PGLYRP1, ITGB4, NRP1, LMNA, ICAM1, C1orf127, TRIM62, LRP1, CEACAM1, FAM65B, ALPK3, SYCP2, SLIT3, ABCB6, PLEKHA1, WHRN, SIGLEC15, SIRT2, CTNND1, KLF5, TGFA, MDK, TCHH, H2AFY2, RASGRP4, ZFP36L1, NHS, CTNNA1, TGM3, DLG5, SDCBP, CAPN3, MERTK, RP11-286N22.8, FMN1, CBX7, LILRB3, IL4R, CXCL8, EPAS1, C5AR1, EFNB2, HMOX1, TUFT1, LRP6, PHOSPHO1, LDLRAD4, CEBPB, TGFBR1, CLN5, ZEB1, B2M, MMP9, JAG2, ACTA2, CSF1, CASP8, CCND1, VGF, TIMP1, MAN2A1, ARL11, GLIPR2, SERPINH1, HOXA5, PLCD1, SGPL1, TBX19, SEMA6B, ATP7A, COL9A3, FOXO1, TLR4, FLOT1, NFKB2, MAPK8IP3, OSTM1, LFNG, ACVR1, MAFF, PTPRG, STAC3, PICALM, COL18A1, IGF2R, PPP2R3A, GAS2L1, IL18R1, STAT3, CEBPE, BMPR2, SIN3B, RASSF2, CTC1, CRELD1, FCER1G, FOXO3, CLEC4E, CLEC4D, TGFBR2, GDPD5, AGER, SEMA4B, SPINT1, SLC9A1, BCL6, LOXL3, KIF3A, ADGRG3, ZFHX3, IL15, CNNM4, PIK3R6, TNFSF4, SRD5A1, MAFB, ITGA6, TSKU, SEMA4F, SOX13, ACP6, IRS2, SUFU, SKIL, WNT5B, ATP6V0D1, CCR1, CDKN1C, ETS1, AFF2, SEMA3F, CDKN2B, ZBTB46, EGR1, GPC1, PPARD, SASH3, CASP9, ALDH1A2, ASPRV1, TRPM4, MYCL, ARRB2, LILRB2, TXNIP, TCF7L2, ID2, CD1D, CD24, HTR2B, DRAXIN, HIST1H4K, LEPR, TYROBP, BCL2A1, FOXO4, HSD17B4, G6PD, IL23R, NFAM1, CD86, NDST1, COL4A3BP, FGFRL1, SPP1, NINJ1, MYH10, ITGA3, RAB33B, GCNT2, IL18, MST1, EGR2, THBS3, ENG, RIPK3, GAB2, PITPNM1, VNN1, BCL11B, CD101, SMARCD3, HOXC10, KDM6B, HEXIM1, NEK8, NCOA1, PCSK5, NAB2, ABAT, TGFB1, ACVR2A, BHLHE41, TSC22D3, TLE3, PITX1, ADAM8, RPGRIP1, CD46, HOXA1, HECA, FNIP1, ADAP2, VIM, ANXA3, CD4, EFNB1, DNASE2, LIG4, TIRAP, ADRB2, OGT, SLC24A4, FLCN, PRKCZ, CEBPD, LPAR1, NKX3-2, TRADD, GAA, KLF2, PPARA, IGSF8, HSF4, CRISPLD2, GPNMB, SHANK3, PCGF2, TBX1, ANKRD6	ENSG00000071242, ENSG00000107736, ENSG00000197324, ENSG00000141448, ENSG00000173991, ENSG00000116128, ENSG00000197321, ENSG00000188906, ENSG00000068323, ENSG00000099246, ENSG00000104447, ENSG00000099204, ENSG00000159899, ENSG00000161714, ENSG00000054598, ENSG00000126458, ENSG00000123360, ENSG00000100852, ENSG00000081237, ENSG00000117115, ENSG00000115112, ENSG00000196154, ENSG00000113658, ENSG00000258227, ENSG00000251493, ENSG00000086062, ENSG00000197746, ENSG00000067082, ENSG00000003402, ENSG00000163694, ENSG00000010310, ENSG00000053918, ENSG00000006459, ENSG00000148400, ENSG00000159082, ENSG00000134013, ENSG00000130396, ENSG00000116147, ENSG00000143434, ENSG00000196182, ENSG00000154736, ENSG00000157216, ENSG00000173068, ENSG00000159388, ENSG00000163565, ENSG00000136754, ENSG00000177606, ENSG00000110330, ENSG00000204248, ENSG00000144655, ENSG00000123191, ENSG00000113369, ENSG00000057657, ENSG00000099875, ENSG00000100360, ENSG00000108691, ENSG00000133048, ENSG00000174938, ENSG00000126562, ENSG00000134242, ENSG00000140678, ENSG00000159399, ENSG00000113971, ENSG00000008438, ENSG00000132470, ENSG00000099250, ENSG00000160789, ENSG00000090339, ENSG00000175262, ENSG00000116525, ENSG00000123384, ENSG00000079385, ENSG00000111913, ENSG00000136383, ENSG00000196074, ENSG00000184347, ENSG00000115657, ENSG00000107679, ENSG00000095397, ENSG00000197046, ENSG00000068903, ENSG00000198561, ENSG00000102554, ENSG00000163235, ENSG00000110492, ENSG00000159450, ENSG00000099284, ENSG00000171777, ENSG00000185650, ENSG00000188158, ENSG00000044115, ENSG00000125780, ENSG00000151208, ENSG00000137575, ENSG00000092529, ENSG00000153208, ENSG00000256591, ENSG00000248905, ENSG00000100307, ENSG00000204577, ENSG00000077238, ENSG00000169429, ENSG00000116016, ENSG00000197405, ENSG00000125266, ENSG00000100292, ENSG00000143367, ENSG00000070018, ENSG00000173868, ENSG00000168675, ENSG00000172216, ENSG00000106799, ENSG00000102805, ENSG00000148516, ENSG00000166710, ENSG00000100985, ENSG00000184916, ENSG00000107796, ENSG00000184371, ENSG00000064012, ENSG00000110092, ENSG00000128564, ENSG00000102265, ENSG00000112893, ENSG00000152213, ENSG00000122694, ENSG00000149257, ENSG00000106004, ENSG00000187091, ENSG00000166224, ENSG00000143178, ENSG00000167680, ENSG00000165240, ENSG00000092758, ENSG00000150907, ENSG00000136869, ENSG00000137312, ENSG00000077150, ENSG00000138834, ENSG00000081087, ENSG00000106003, ENSG00000115170, ENSG00000185022, ENSG00000144724, ENSG00000185482, ENSG00000073921, ENSG00000182871, ENSG00000197081, ENSG00000073711, ENSG00000185340, ENSG00000115604, ENSG00000168610, ENSG00000092067, ENSG00000204217, ENSG00000127511, ENSG00000101265, ENSG00000178971, ENSG00000163703, ENSG00000158869, ENSG00000118689, ENSG00000166523, ENSG00000166527, ENSG00000163513, ENSG00000158555, ENSG00000204305, ENSG00000185033, ENSG00000166145, ENSG00000090020, ENSG00000113916, ENSG00000115318, ENSG00000131437, ENSG00000182885, ENSG00000140836, ENSG00000164136, ENSG00000158158, ENSG00000276231, ENSG00000117586, ENSG00000145545, ENSG00000204103, ENSG00000091409, ENSG00000182704, ENSG00000135622, ENSG00000143842, ENSG00000162836, ENSG00000185950, ENSG00000107882, ENSG00000136603, ENSG00000111186, ENSG00000159720, ENSG00000163823, ENSG00000129757, ENSG00000134954, ENSG00000155966, ENSG00000001617, ENSG00000147883, ENSG00000130584, ENSG00000120738, ENSG00000063660, ENSG00000112033, ENSG00000122122, ENSG00000132906, ENSG00000128918, ENSG00000244617, ENSG00000130529, ENSG00000116990, ENSG00000141480, ENSG00000131042, ENSG00000265972, ENSG00000148737, ENSG00000115738, ENSG00000158473, ENSG00000272398, ENSG00000135914, ENSG00000162490, ENSG00000273542, ENSG00000116678, ENSG00000011600, ENSG00000140379, ENSG00000184481, ENSG00000133835, ENSG00000160211, ENSG00000162594, ENSG00000235568, ENSG00000114013, ENSG00000070614, ENSG00000113163, ENSG00000127418, ENSG00000118785, ENSG00000131669, ENSG00000133026, ENSG00000005884, ENSG00000172007, ENSG00000111846, ENSG00000150782, ENSG00000173531, ENSG00000122877, ENSG00000169231, ENSG00000106991, ENSG00000129465, ENSG00000033327, ENSG00000110697, ENSG00000112299, ENSG00000127152, ENSG00000134256, ENSG00000082014, ENSG00000180818, ENSG00000132510, ENSG00000186834, ENSG00000160602, ENSG00000084676, ENSG00000099139, ENSG00000166886, ENSG00000183044, ENSG00000105329, ENSG00000121989, ENSG00000123095, ENSG00000157514, ENSG00000140332, ENSG00000069011, ENSG00000151651, ENSG00000092200, ENSG00000117335, ENSG00000105991, ENSG00000112406, ENSG00000217128, ENSG00000184060, ENSG00000026025, ENSG00000138772, ENSG00000010610, ENSG00000090776, ENSG00000105612, ENSG00000174405, ENSG00000150455, ENSG00000169252, ENSG00000147162, ENSG00000140090, ENSG00000154803, ENSG00000067606, ENSG00000221869, ENSG00000198121, ENSG00000109705, ENSG00000102871, ENSG00000171298, ENSG00000127528, ENSG00000186951, ENSG00000162729, ENSG00000102878, ENSG00000103196, ENSG00000136235, ENSG00000251322, ENSG00000277258, ENSG00000184058, ENSG00000135299	1363	1761	10152	1.23926
GOTERM_BP_5	GO:0006687~glycosphingolipid metabolic process	19	1.69413e-05	0.000320233	ST3GAL6, GBA2, NEU1, HEXA, GLTP, HEXB, ARSD, ST6GALNAC6, CLN3, ST6GALNAC2, GM2A, ARSG, SMPD1, ARSA, PSAP, ASAH1, CTSA, ST3GAL5, ST8SIA4	ENSG00000064225, ENSG00000070610, ENSG00000204386, ENSG00000213614, ENSG00000139433, ENSG00000049860, ENSG00000006756, ENSG00000160408, ENSG00000188603, ENSG00000070731, ENSG00000196743, ENSG00000141337, ENSG00000166311, ENSG00000100299, ENSG00000197746, ENSG00000104763, ENSG00000064601, ENSG00000115525, ENSG00000113532	1288	48	9834	3.02222
UP_SEQ_FEATURE	domain:Fibronectin type-III 2	20	1.69526e-05	0.000312334	IL12RB2, IL27RA, IFNGR2, PTPRC, TNR, LEPR, NEO1, IL23R, PTPRH, PTPRJ, IL6ST, ITGB4, TNXB, TSPOAP1, IL11RA, EPHB6, SORL1, MERTK, MYOM1, CSF2RB	ENSG00000081985, ENSG00000104998, ENSG00000159128, ENSG00000081237, ENSG00000116147, ENSG00000116678, ENSG00000067141, ENSG00000162594, ENSG00000080031, ENSG00000149177, ENSG00000134352, ENSG00000132470, ENSG00000168477, ENSG00000005379, ENSG00000137070, ENSG00000106123, ENSG00000137642, ENSG00000153208, ENSG00000101605, ENSG00000100368	1574	50	11417	2.9014
UP_SEQ_FEATURE	domain:Fibronectin type-III 1	20	1.69526e-05	0.000312334	IL12RB2, IL27RA, IFNGR2, PTPRC, TNR, LEPR, NEO1, IL23R, PTPRH, PTPRJ, IL6ST, ITGB4, TNXB, TSPOAP1, IL11RA, EPHB6, SORL1, MERTK, MYOM1, CSF2RB	ENSG00000081985, ENSG00000104998, ENSG00000159128, ENSG00000081237, ENSG00000116147, ENSG00000116678, ENSG00000067141, ENSG00000162594, ENSG00000080031, ENSG00000149177, ENSG00000134352, ENSG00000132470, ENSG00000168477, ENSG00000005379, ENSG00000137070, ENSG00000106123, ENSG00000137642, ENSG00000153208, ENSG00000101605, ENSG00000100368	1574	50	11417	2.9014
GOTERM_BP_ALL	GO:0042129~regulation of T cell proliferation	30	1.67912e-05	0.000334824	RAC2, TGFB1, CEBPB, IL23R, CLC, IL6ST, CD46, CD86, IGFBP2, CD4, EFNB1, CCDC88B, IL1B, AGER, HLA-E, IL18, RASAL3, PTPRC, SASH3, RIPK3, PTPN22, TNFRSF14, HAVCR2, IL15, VSIG4, LILRB2, GPNMB, TNFSF4, CD1D, CD24	ENSG00000128340, ENSG00000105329, ENSG00000172216, ENSG00000162594, ENSG00000105205, ENSG00000134352, ENSG00000117335, ENSG00000114013, ENSG00000115457, ENSG00000010610, ENSG00000090776, ENSG00000168071, ENSG00000125538, ENSG00000204305, ENSG00000204592, ENSG00000150782, ENSG00000105122, ENSG00000081237, ENSG00000122122, ENSG00000129465, ENSG00000134242, ENSG00000157873, ENSG00000135077, ENSG00000164136, ENSG00000155659, ENSG00000131042, ENSG00000136235, ENSG00000117586, ENSG00000158473, ENSG00000272398	1363	97	10152	2.30359
GOTERM_BP_ALL	GO:0002706~regulation of lymphocyte mediated immunity	26	1.69592e-05	0.000338175	IL27RA, TGFB1, TNFSF13, CLC, IL23R, B2M, CD40, FCER1G, IL1B, AGER, HLA-E, PTPRC, SASH3, PRKCZ, RIPK3, KLRK1, DUSP22, BCL6, TRPM4, ARRB2, C3, HAVCR2, PIK3R6, CR1, CEACAM1, TNFSF4	ENSG00000104998, ENSG00000105329, ENSG00000161955, ENSG00000105205, ENSG00000162594, ENSG00000166710, ENSG00000101017, ENSG00000158869, ENSG00000125538, ENSG00000204305, ENSG00000204592, ENSG00000081237, ENSG00000122122, ENSG00000067606, ENSG00000129465, ENSG00000213809, ENSG00000112679, ENSG00000113916, ENSG00000130529, ENSG00000141480, ENSG00000125730, ENSG00000135077, ENSG00000276231, ENSG00000203710, ENSG00000079385, ENSG00000117586	1363	78	10152	2.48276
GOTERM_BP_FAT	GO:1903039~positive regulation of leukocyte cell-cell adhesion	39	1.75078e-05	0.000348754	TGFB1, EFNB2, PAK1, IL23R, MAP3K14, ADAM8, IL6ST, MAP3K8, CD46, CD86, ETS1, IGFBP2, CD4, EFNB1, CCDC88B, IL1B, TGFBR2, AGER, IL18, HLA-E, CCL2, RASAL3, TNFSF14, SASH3, PTPRC, PRKCZ, KLRK1, PTPN22, TNFRSF14, HAVCR2, IL15, PIK3R6, VNN1, EPHB6, LILRB2, TNFSF4, CD1D, CD24, IL4R	ENSG00000105329, ENSG00000125266, ENSG00000149269, ENSG00000162594, ENSG00000006062, ENSG00000151651, ENSG00000134352, ENSG00000107968, ENSG00000117335, ENSG00000114013, ENSG00000134954, ENSG00000115457, ENSG00000010610, ENSG00000090776, ENSG00000168071, ENSG00000125538, ENSG00000163513, ENSG00000204305, ENSG00000150782, ENSG00000204592, ENSG00000108691, ENSG00000105122, ENSG00000125735, ENSG00000122122, ENSG00000081237, ENSG00000067606, ENSG00000213809, ENSG00000134242, ENSG00000157873, ENSG00000135077, ENSG00000164136, ENSG00000276231, ENSG00000112299, ENSG00000106123, ENSG00000131042, ENSG00000117586, ENSG00000158473, ENSG00000272398, ENSG00000077238	1350	143	10088	2.03798
GOTERM_BP_FAT	GO:0030335~positive regulation of cell migration	57	1.75131e-05	0.00034886	IL1A, RAC2, PLPP3, COL18A1, C3AR1, PAK1, FOXO4, BCAS3, BMPR2, CXCL16, ZNF580, TGFBR2, ITGA3, GCNT2, SEMA4B, SDCBP, PTPRC, FGR, CEACAM6, FLT1, ITGA6, CXCL8, NOTCH1, SEMA4F, C5AR1, TRIM32, TGFB1, DAPK2, SEMA6C, IRS2, WNT5B, TGFBR1, PLA2G7, ADAM8, MMP9, CCR1, JUN, ETS1, ANXA3, CSF1, SEMA3F, GLIPR2, TIRAP, CCL2, TNFSF14, FERMT3, LPAR1, SYNE2, TNFRSF14, NRP1, ICAM1, SEMA6B, GPSM3, GPNMB, ACVR1, DOCK4, ATP8A1	ENSG00000115008, ENSG00000128340, ENSG00000162407, ENSG00000182871, ENSG00000171860, ENSG00000149269, ENSG00000184481, ENSG00000141376, ENSG00000204217, ENSG00000161921, ENSG00000213015, ENSG00000163513, ENSG00000005884, ENSG00000111846, ENSG00000185033, ENSG00000137575, ENSG00000081237, ENSG00000000938, ENSG00000086548, ENSG00000102755, ENSG00000091409, ENSG00000169429, ENSG00000148400, ENSG00000135622, ENSG00000197405, ENSG00000119401, ENSG00000105329, ENSG00000035664, ENSG00000143434, ENSG00000185950, ENSG00000111186, ENSG00000106799, ENSG00000146070, ENSG00000151651, ENSG00000100985, ENSG00000163823, ENSG00000177606, ENSG00000134954, ENSG00000138772, ENSG00000184371, ENSG00000001617, ENSG00000122694, ENSG00000150455, ENSG00000108691, ENSG00000125735, ENSG00000149781, ENSG00000198121, ENSG00000054654, ENSG00000157873, ENSG00000099250, ENSG00000090339, ENSG00000167680, ENSG00000213654, ENSG00000136235, ENSG00000115170, ENSG00000128512, ENSG00000124406	1350	241	10088	1.76738
UP_SEQ_FEATURE	domain:Ig-like C2-type 3	19	1.75904e-05	0.000324083	LILRA1, LILRA2, NEO1, FCRL2, IL1R2, IL18R1, IGSF8, ICAM1, CD101, LILRB2, ICAM5, MYOM1, FGFRL1, FCRL1, CEACAM1, CD4, FLT1, SIGLEC10, ICAM3	ENSG00000104974, ENSG00000239998, ENSG00000067141, ENSG00000132704, ENSG00000115590, ENSG00000115604, ENSG00000162729, ENSG00000090339, ENSG00000134256, ENSG00000131042, ENSG00000105376, ENSG00000101605, ENSG00000127418, ENSG00000163534, ENSG00000079385, ENSG00000010610, ENSG00000102755, ENSG00000142512, ENSG00000076662	1574	46	11417	2.99601
GOTERM_BP_ALL	GO:0055080~cation homeostasis	73	1.72735e-05	0.000344441	HTR2B, ABCB6, CDH23, CACNB3, SLC30A4, SLC26A11, PICALM, CLN3, C3AR1, FPR1, ATP13A2, LRRK2, OPRL1, CD40, SLC4A8, S100A8, GSTM2, FTH1, PTPRC, FPR2, NOL3, NEO1, SLC9A1, FTL, CAPN3, SLC8B1, MCOLN1, RAB38, CNNM4, NEDD4L, DMPK, KCNJ2, GIPR, S100A9, EPAS1, ATP6V1D, SFXN5, CCR3, C5AR1, TGFB1, SLC11A1, HMOX1, LRP6, CLN5, ATP6V0D1, FBXL5, B2M, PRKACA, ITPR2, CCR1, ATP6V1B2, CNNM2, LPAR2, ADORA2A, ATP7B, CD4, CCL2, SLC24A4, ATP6V0E1, C5AR2, RAB20, HEXB, LPAR1, TRPM4, HRC, CD52, STEAP4, ATP7A, SLC4A3, SLC31A2, CD24, TPT1, SGK1	ENSG00000135914, ENSG00000115657, ENSG00000107736, ENSG00000167535, ENSG00000104154, ENSG00000181045, ENSG00000073921, ENSG00000188603, ENSG00000171860, ENSG00000171051, ENSG00000159363, ENSG00000188906, ENSG00000125510, ENSG00000101017, ENSG00000050438, ENSG00000143546, ENSG00000213366, ENSG00000167996, ENSG00000081237, ENSG00000171049, ENSG00000140939, ENSG00000067141, ENSG00000090020, ENSG00000087086, ENSG00000092529, ENSG00000089060, ENSG00000090674, ENSG00000123892, ENSG00000158158, ENSG00000049759, ENSG00000104936, ENSG00000123700, ENSG00000010310, ENSG00000163220, ENSG00000116016, ENSG00000100554, ENSG00000144040, ENSG00000183625, ENSG00000197405, ENSG00000105329, ENSG00000018280, ENSG00000100292, ENSG00000070018, ENSG00000102805, ENSG00000159720, ENSG00000118564, ENSG00000166710, ENSG00000072062, ENSG00000123104, ENSG00000163823, ENSG00000147416, ENSG00000148842, ENSG00000064547, ENSG00000128271, ENSG00000123191, ENSG00000010610, ENSG00000108691, ENSG00000140090, ENSG00000113732, ENSG00000134830, ENSG00000139832, ENSG00000049860, ENSG00000198121, ENSG00000130529, ENSG00000130528, ENSG00000169442, ENSG00000127954, ENSG00000165240, ENSG00000114923, ENSG00000136867, ENSG00000272398, ENSG00000133112, ENSG00000118515	1363	332	10152	1.63772
KEGG_PATHWAY	hsa05323:Rheumatoid arthritis	21	2.71506e-05	0.000354616	ATP6V1D, IL1A, IL18, CCL2, ATP6V0E1, TGFB1, CCL3L3, CTSK, TNFSF13, ATP6V0D1, IL15, ATP6V1B2, JUN, CD86, ICAM1, ITGB2, TLR4, CSF1, IL1B, FLT1, CXCL8	ENSG00000100554, ENSG00000115008, ENSG00000150782, ENSG00000108691, ENSG00000113732, ENSG00000105329, ENSG00000276085, ENSG00000143387, ENSG00000161955, ENSG00000159720, ENSG00000164136, ENSG00000147416, ENSG00000177606, ENSG00000114013, ENSG00000090339, ENSG00000160255, ENSG00000136869, ENSG00000184371, ENSG00000125538, ENSG00000102755, ENSG00000169429	576	56	4172	2.71615
INTERPRO	IPR013032:EGF-like, conserved site	26	1.79292e-05	0.000306559	TNR, EGFL7, ADAM28, MEGF6, LTBP4, ADAM8, TGFA, TNXB, NTNG2, SELL, JAG2, CRELD1, C1R, TMEM8B, EFEMP2, LTBP2, THBS3, ADGRE1, ADAM11, ITGB4, F12, LRP1, PROC, MEGF9, SLIT3, NOTCH1	ENSG00000116147, ENSG00000172889, ENSG00000042980, ENSG00000162591, ENSG00000090006, ENSG00000151651, ENSG00000163235, ENSG00000168477, ENSG00000196358, ENSG00000188404, ENSG00000184916, ENSG00000163703, ENSG00000159403, ENSG00000137103, ENSG00000172638, ENSG00000119681, ENSG00000169231, ENSG00000174837, ENSG00000073670, ENSG00000132470, ENSG00000131187, ENSG00000123384, ENSG00000115718, ENSG00000106780, ENSG00000184347, ENSG00000148400	1506	76	10867	2.46856
GOTERM_BP_5	GO:0010647~positive regulation of cell communication	174	1.79365e-05	0.000339041	IL1A, MAP3K3, GATA6, ARL6IP5, CYLD, CCL3L3, FPR1, PAK1, PPP2R3A, LRRK2, BMF, SH3BP2, IQSEC2, IL18R1, LY96, STAT3, BMPR2, RASSF2, NLGN3, S100A8, AGER, TSPAN33, MAP3K12, PTPRC, STX3, SLC9A1, S100A4, FGR, CD300A, MBD5, IL15, PSAP, FOXD1, CFLAR, PIK3R6, CLSTN3, NDFIP2, SOS2, GIPR, DEDD2, NOTCH1, PTK6, MAP3K2, TRIM32, CAPRIN2, DSTYK, TNR, IRS2, SKIL, MAP3K10, C18orf32, PTPRJ, TNFRSF12A, CCR1, BIRC2, JUN, SPRED1, CDKN1C, ADORA2A, ARRDC3, HSPA1B, NQO2, CDKN2B, SH2D3C, TRIM38, CCL2, CHI3L1, VAMP2, C5AR2, PPARD, SH3GLB1, CCL4L2, PTPN22, STARD10, CRLF3, RASGRF1, RAB8B, TRPM4, PPP2R5B, ARRB2, TNFRSF14, CREBRF, MUC20, TSPAN17, NRP1, ICAM1, TRIM62, TCF7L2, CD24, HTR2B, MAP3K6, RGS14, TLR6, AJUBA, IL23R, MAP3K14, NFAM1, TGFA, IL6ST, MAP3K8, CD40, CD63, TSPAN14, TMOD2, RASGRP4, IL18, GCNT2, CTNNA1, GSTM2, SDCBP, CCL22, ENG, RIPK3, NEO1, MEIS3, ABCA7, LITAF, FCRL2, HAVCR2, GSN, ARAP1, HCAR2, RRAGD, FLT1, S100A12, HEXIM1, S100A9, SLC44A2, C5AR1, ABAT, SYNJ2BP, TGFB1, ACVR2A, HMOX1, LRP6, GIPC1, TGFBR1, PPP1R13B, ADAM8, MMP9, NLRP12, RGL2, JAG2, CSF1, CASP8, CD4, IL1B, TIMP2, GLIPR2, MAP3K9, TIRAP, ADRB2, FLCN, TNFSF14, PRKCZ, SH2D3A, LPAR1, DUSP22, STX1A, C3, TRADD, DUSP6, UNC5CL, TRIM8, TLR4, FLOT1, GPNMB, SHANK3, MAPK8IP3, LFNG, ACVR1, TBX1, RRAGC, ANKRD6	ENSG00000115008, ENSG00000198909, ENSG00000141448, ENSG00000144746, ENSG00000083799, ENSG00000276085, ENSG00000171051, ENSG00000149269, ENSG00000073711, ENSG00000188906, ENSG00000104081, ENSG00000087266, ENSG00000124313, ENSG00000115604, ENSG00000154589, ENSG00000168610, ENSG00000204217, ENSG00000101265, ENSG00000196338, ENSG00000143546, ENSG00000204305, ENSG00000158457, ENSG00000139625, ENSG00000081237, ENSG00000166900, ENSG00000090020, ENSG00000196154, ENSG00000000938, ENSG00000167851, ENSG00000204406, ENSG00000164136, ENSG00000197746, ENSG00000251493, ENSG00000003402, ENSG00000276231, ENSG00000139182, ENSG00000102471, ENSG00000100485, ENSG00000010310, ENSG00000160570, ENSG00000148400, ENSG00000101213, ENSG00000169967, ENSG00000119401, ENSG00000110888, ENSG00000133059, ENSG00000116147, ENSG00000185950, ENSG00000136603, ENSG00000130758, ENSG00000177576, ENSG00000149177, ENSG00000006327, ENSG00000163823, ENSG00000110330, ENSG00000177606, ENSG00000166068, ENSG00000129757, ENSG00000128271, ENSG00000113369, ENSG00000204388, ENSG00000124588, ENSG00000147883, ENSG00000095370, ENSG00000112343, ENSG00000108691, ENSG00000133048, ENSG00000220205, ENSG00000134830, ENSG00000112033, ENSG00000097033, ENSG00000276070, ENSG00000134242, ENSG00000214530, ENSG00000176390, ENSG00000058335, ENSG00000166128, ENSG00000130529, ENSG00000068971, ENSG00000141480, ENSG00000157873, ENSG00000164463, ENSG00000176945, ENSG00000048140, ENSG00000099250, ENSG00000090339, ENSG00000116525, ENSG00000148737, ENSG00000272398, ENSG00000135914, ENSG00000142733, ENSG00000169220, ENSG00000174130, ENSG00000129474, ENSG00000162594, ENSG00000006062, ENSG00000235568, ENSG00000163235, ENSG00000134352, ENSG00000107968, ENSG00000101017, ENSG00000135404, ENSG00000108219, ENSG00000128872, ENSG00000171777, ENSG00000150782, ENSG00000111846, ENSG00000044115, ENSG00000213366, ENSG00000137575, ENSG00000102962, ENSG00000106991, ENSG00000129465, ENSG00000067141, ENSG00000105419, ENSG00000064687, ENSG00000189067, ENSG00000132704, ENSG00000135077, ENSG00000148180, ENSG00000186635, ENSG00000182782, ENSG00000025039, ENSG00000102755, ENSG00000163221, ENSG00000186834, ENSG00000163220, ENSG00000129353, ENSG00000197405, ENSG00000183044, ENSG00000213463, ENSG00000105329, ENSG00000121989, ENSG00000100292, ENSG00000070018, ENSG00000123159, ENSG00000106799, ENSG00000088808, ENSG00000151651, ENSG00000100985, ENSG00000142405, ENSG00000237441, ENSG00000184916, ENSG00000184371, ENSG00000064012, ENSG00000010610, ENSG00000125538, ENSG00000035862, ENSG00000122694, ENSG00000006432, ENSG00000150455, ENSG00000169252, ENSG00000154803, ENSG00000125735, ENSG00000067606, ENSG00000125731, ENSG00000198121, ENSG00000112679, ENSG00000106089, ENSG00000125730, ENSG00000102871, ENSG00000139318, ENSG00000124602, ENSG00000171206, ENSG00000136869, ENSG00000137312, ENSG00000136235, ENSG00000251322, ENSG00000138834, ENSG00000106003, ENSG00000115170, ENSG00000184058, ENSG00000116954, ENSG00000135299	1288	989	9834	1.34328
PUBMED_ID	20424473	20	1.79466e-05	0.000444437	SLC6A6, IL12RB2, CHI3L1, LTBP2, TNFSF14, TGFB1, ACVR2A, SLC11A1, ADGRE1, ADGRG3, LTBP4, IL10RB, OSTF1, IL18R1, AQP9, KCNQ1, GIPR, SLC2A3, IL4R, KCNE1	ENSG00000131389, ENSG00000081985, ENSG00000133048, ENSG00000119681, ENSG00000125735, ENSG00000105329, ENSG00000121989, ENSG00000018280, ENSG00000174837, ENSG00000182885, ENSG00000090006, ENSG00000243646, ENSG00000134996, ENSG00000115604, ENSG00000103569, ENSG00000053918, ENSG00000010310, ENSG00000059804, ENSG00000077238, ENSG00000180509	1699	50	12279	2.89088
GOTERM_BP_FAT	GO:0050671~positive regulation of lymphocyte proliferation	28	1.82389e-05	0.000363316	IRS2, IL23R, IL6ST, CD46, BST1, CD86, CD40, IGFBP2, CD4, EFNB1, CCDC88B, IL1B, AGER, TIRAP, HLA-E, IL18, RASAL3, PTPRC, SASH3, PTPN22, BCL6, HAVCR2, IL15, LILRB2, TLR4, TNFSF4, CD1D, CD24	ENSG00000185950, ENSG00000162594, ENSG00000134352, ENSG00000117335, ENSG00000109743, ENSG00000114013, ENSG00000101017, ENSG00000115457, ENSG00000010610, ENSG00000090776, ENSG00000168071, ENSG00000125538, ENSG00000204305, ENSG00000150455, ENSG00000204592, ENSG00000150782, ENSG00000105122, ENSG00000081237, ENSG00000122122, ENSG00000134242, ENSG00000113916, ENSG00000135077, ENSG00000164136, ENSG00000131042, ENSG00000136869, ENSG00000117586, ENSG00000158473, ENSG00000272398	1350	88	10088	2.37764
GOTERM_BP_ALL	GO:2000147~positive regulation of cell motility	58	1.78158e-05	0.000355253	IL1A, RAC2, PLPP3, COL18A1, C3AR1, PAK1, FOXO4, BCAS3, BMPR2, CXCL16, ZNF580, ITGA3, TGFBR2, GCNT2, SEMA4B, SDCBP, PTPRC, FGR, CEACAM6, FLT1, ITGA6, CXCL8, NOTCH1, SEMA4F, C5AR1, TRIM32, TGFB1, DAPK2, SEMA6C, IRS2, WNT5B, TGFBR1, PLA2G7, ADAM8, MMP9, CCR1, JUN, ETS1, ANXA3, CSF1, SEMA3F, GLIPR2, TIRAP, CCL2, TNFSF14, FERMT3, LPAR1, SYNE2, TNFRSF14, NRP1, ICAM1, SEMA6B, GPSM3, GPNMB, CLDN7, ACVR1, DOCK4, ATP8A1	ENSG00000115008, ENSG00000128340, ENSG00000162407, ENSG00000182871, ENSG00000171860, ENSG00000149269, ENSG00000184481, ENSG00000141376, ENSG00000204217, ENSG00000161921, ENSG00000213015, ENSG00000005884, ENSG00000163513, ENSG00000111846, ENSG00000185033, ENSG00000137575, ENSG00000081237, ENSG00000000938, ENSG00000086548, ENSG00000102755, ENSG00000091409, ENSG00000169429, ENSG00000148400, ENSG00000135622, ENSG00000197405, ENSG00000119401, ENSG00000105329, ENSG00000035664, ENSG00000143434, ENSG00000185950, ENSG00000111186, ENSG00000106799, ENSG00000146070, ENSG00000151651, ENSG00000100985, ENSG00000163823, ENSG00000177606, ENSG00000134954, ENSG00000138772, ENSG00000184371, ENSG00000001617, ENSG00000122694, ENSG00000150455, ENSG00000108691, ENSG00000125735, ENSG00000149781, ENSG00000198121, ENSG00000054654, ENSG00000157873, ENSG00000099250, ENSG00000090339, ENSG00000167680, ENSG00000213654, ENSG00000136235, ENSG00000181885, ENSG00000115170, ENSG00000128512, ENSG00000124406	1363	246	10152	1.7561
GOTERM_BP_5	GO:0050801~ion homeostasis	76	1.86485e-05	0.000352498	HTR2B, ABCB6, CDH23, CACNB3, SLC30A4, SLC26A11, PICALM, CLN3, C3AR1, FPR1, ATP13A2, LRRK2, OPRL1, CD40, SLC4A8, S100A8, GSTM2, FTH1, PTPRC, NOL3, FPR2, NEO1, SLC9A1, FTL, CAPN3, SLC8B1, MCOLN1, RAB38, CNNM4, NEDD4L, DMPK, KCNJ2, GIPR, S100A9, EPAS1, ATP6V1D, SFXN5, CCR3, C5AR1, TGFB1, SLC11A1, HMOX1, LRP6, CLN5, ATP6V0D1, FBXL5, PRKACA, B2M, ITPR2, CCR1, ATP6V1B2, CNNM2, LPAR2, ADORA2A, ATP7B, CD4, CCL2, SLC24A4, ATP6V0E1, C5AR2, RAB20, WNK4, HEXB, LPAR1, SLC12A5, TRPM4, HRC, TBXAS1, CD52, STEAP4, ATP7A, SLC4A3, SLC31A2, CD24, TPT1, SGK1	ENSG00000135914, ENSG00000115657, ENSG00000107736, ENSG00000167535, ENSG00000104154, ENSG00000181045, ENSG00000073921, ENSG00000188603, ENSG00000171860, ENSG00000171051, ENSG00000159363, ENSG00000188906, ENSG00000125510, ENSG00000101017, ENSG00000050438, ENSG00000143546, ENSG00000213366, ENSG00000167996, ENSG00000081237, ENSG00000140939, ENSG00000171049, ENSG00000067141, ENSG00000090020, ENSG00000087086, ENSG00000092529, ENSG00000089060, ENSG00000090674, ENSG00000123892, ENSG00000158158, ENSG00000049759, ENSG00000104936, ENSG00000123700, ENSG00000010310, ENSG00000163220, ENSG00000116016, ENSG00000100554, ENSG00000144040, ENSG00000183625, ENSG00000197405, ENSG00000105329, ENSG00000018280, ENSG00000100292, ENSG00000070018, ENSG00000102805, ENSG00000159720, ENSG00000118564, ENSG00000072062, ENSG00000166710, ENSG00000123104, ENSG00000163823, ENSG00000147416, ENSG00000148842, ENSG00000064547, ENSG00000128271, ENSG00000123191, ENSG00000010610, ENSG00000108691, ENSG00000140090, ENSG00000113732, ENSG00000134830, ENSG00000139832, ENSG00000126562, ENSG00000049860, ENSG00000198121, ENSG00000124140, ENSG00000130529, ENSG00000130528, ENSG00000059377, ENSG00000169442, ENSG00000127954, ENSG00000165240, ENSG00000114923, ENSG00000136867, ENSG00000272398, ENSG00000133112, ENSG00000118515	1288	359	9834	1.61634
GAD_DISEASE	Infection|Inflammation|Premature Birth	25	1.87565e-05	0.000351931	IL1A, SERPINH1, IL18, ADRB2, CCL2, TGFB1, PTGS1, PTPN22, CXCR1, TLR8, CD14, HSPA1L, IL10RB, MMP9, IL15, IL1R2, MTHFR, HSPA1B, F5, LST1, TREM1, IL1B, CXCL8, IL4R, EPHX1	ENSG00000115008, ENSG00000149257, ENSG00000150782, ENSG00000169252, ENSG00000108691, ENSG00000105329, ENSG00000095303, ENSG00000134242, ENSG00000163464, ENSG00000101916, ENSG00000170458, ENSG00000204390, ENSG00000243646, ENSG00000100985, ENSG00000164136, ENSG00000115590, ENSG00000177000, ENSG00000204388, ENSG00000198734, ENSG00000204482, ENSG00000124731, ENSG00000125538, ENSG00000169429, ENSG00000077238, ENSG00000143819	1152	66	7560	2.4858
SMART	SM00233:PH	50	1.88212e-05	0.000262103	TRIOBP, OSBPL11, PLEKHA1, PLD1, ARHGAP9, DOK3, SH3BP2, IQSEC2, ARHGAP26, FAM109A, KIF1B, COL4A3BP, CYTH2, ARAP2, PLCD3, DOK4, ACAP1, IQSEC1, PLEKHG4, GAB2, FGD4, PLD2, ARAP1, SOS2, ARHGEF11, ARAP3, PLEKHO2, CYTH4, IRS2, RAPH1, APPL2, PHLDB3, CYTH1, ARHGAP25, ADAP2, ARHGAP24, RALGPS1, FGD3, FERMT3, IPCEF1, RASGRF1, PLCL1, PLCD1, RASAL1, RASA1, TBC1D2, PLEKHM3, DNM3, MCF2L2, OPHN1	ENSG00000100106, ENSG00000144909, ENSG00000107679, ENSG00000075651, ENSG00000123329, ENSG00000146094, ENSG00000087266, ENSG00000124313, ENSG00000145819, ENSG00000198324, ENSG00000054523, ENSG00000113163, ENSG00000105443, ENSG00000047365, ENSG00000161714, ENSG00000125170, ENSG00000072818, ENSG00000144711, ENSG00000196155, ENSG00000033327, ENSG00000139132, ENSG00000129219, ENSG00000186635, ENSG00000100485, ENSG00000132694, ENSG00000120318, ENSG00000241839, ENSG00000100055, ENSG00000185950, ENSG00000173166, ENSG00000136044, ENSG00000176531, ENSG00000108669, ENSG00000163219, ENSG00000184060, ENSG00000138639, ENSG00000136828, ENSG00000127084, ENSG00000149781, ENSG00000074706, ENSG00000058335, ENSG00000115896, ENSG00000187091, ENSG00000111344, ENSG00000145715, ENSG00000095383, ENSG00000178385, ENSG00000197959, ENSG00000053524, ENSG00000079482	890	179	5801	1.82066
GOTERM_BP_ALL	GO:0042325~regulation of phosphorylation	162	1.79039e-05	0.000357009	IL1A, MAP3K3, ARL6IP5, CCL3L3, FPR1, KAT2B, PAK1, RGS2, LRRK2, SH3BP5, STAT3, ITGB2, AKTIP, BMPR2, RASSF2, DUSP16, RAP2A, TGFBR2, AGER, RRAS, MAP3K12, PTPRC, SERTAD1, DUSP18, FGR, CD300A, CDK2AP1, IL15, PSAP, PIK3R6, UNC119, MVP, ADCY7, ITGA6, PTK6, MAP3K2, CAPRIN2, DSTYK, UBE2B, STK40, IRS2, MAP3K10, SMPD1, PTPRJ, MAPRE3, ABI1, CCR1, JUN, SPRED1, CDKN1C, ADORA2A, NQO2, CDKN2B, FNIP2, CCL2, CHI3L1, C5AR2, SH3GLB1, CCL4L2, PTPN22, ZFYVE28, TLR8, PPP2R5B, HRC, ARRB2, TNFRSF14, MUC20, PIM1, NRP1, ICAM1, CEACAM1, CD24, MAP4K4, HTR2B, CAMP, RAC2, MAP3K6, RGS14, PLPP3, TBC1D10C, TLR6, AJUBA, PIK3IP1, SIRT2, CLIP3, IL23R, SQSTM1, MAP3K14, TGFA, IL6ST, CAMK1, MAP3K8, OPRL1, CD40, LCP2, IL18, GCNT2, SDCBP, CCL22, MST1, ENG, RIPK3, ABCA7, HAVCR2, TRIB2, ADCY4, PODNL1, SAMSN1, FLT1, S100A12, HEXIM1, C5AR1, SYNJ2BP, TGFB1, SLC11A1, ACVR2A, LRP6, LDLRAD4, RNF149, TGFBR1, PRKACA, ADAM8, MMP9, NLRP12, FNIP1, SRCIN1, CSF1, CCND1, CD4, DUSP4, IL1B, TIMP2, GLIPR2, MAP3K9, TIRAP, IGBP1, ADRB2, OGT, FLCN, PRKCZ, CCND3, PLCL1, DUSP22, LPAR1, C3, PPARA, PPP2R5A, ATP7A, SORL1, FOXO1, DUSP6, CTDSP2, UNC5CL, TLR4, FLOT1, RGS3, GPNMB, MAPK8IP3, STK38, ACVR1, TBX1, ANKRD6	ENSG00000115008, ENSG00000198909, ENSG00000144746, ENSG00000276085, ENSG00000171051, ENSG00000114166, ENSG00000149269, ENSG00000116741, ENSG00000188906, ENSG00000131370, ENSG00000168610, ENSG00000160255, ENSG00000166971, ENSG00000204217, ENSG00000101265, ENSG00000111266, ENSG00000125249, ENSG00000163513, ENSG00000204305, ENSG00000126458, ENSG00000139625, ENSG00000081237, ENSG00000197019, ENSG00000167065, ENSG00000000938, ENSG00000167851, ENSG00000111328, ENSG00000164136, ENSG00000197746, ENSG00000276231, ENSG00000109103, ENSG00000013364, ENSG00000121281, ENSG00000091409, ENSG00000101213, ENSG00000169967, ENSG00000110888, ENSG00000133059, ENSG00000119048, ENSG00000196182, ENSG00000185950, ENSG00000130758, ENSG00000166311, ENSG00000149177, ENSG00000084764, ENSG00000136754, ENSG00000163823, ENSG00000177606, ENSG00000166068, ENSG00000129757, ENSG00000128271, ENSG00000124588, ENSG00000147883, ENSG00000052795, ENSG00000108691, ENSG00000133048, ENSG00000134830, ENSG00000097033, ENSG00000276070, ENSG00000134242, ENSG00000159733, ENSG00000101916, ENSG00000068971, ENSG00000130528, ENSG00000141480, ENSG00000157873, ENSG00000176945, ENSG00000137193, ENSG00000099250, ENSG00000090339, ENSG00000079385, ENSG00000272398, ENSG00000071054, ENSG00000135914, ENSG00000164047, ENSG00000128340, ENSG00000142733, ENSG00000169220, ENSG00000162407, ENSG00000175463, ENSG00000174130, ENSG00000129474, ENSG00000100100, ENSG00000068903, ENSG00000105270, ENSG00000162594, ENSG00000161011, ENSG00000006062, ENSG00000163235, ENSG00000134352, ENSG00000134072, ENSG00000107968, ENSG00000125510, ENSG00000101017, ENSG00000043462, ENSG00000150782, ENSG00000111846, ENSG00000137575, ENSG00000102962, ENSG00000173531, ENSG00000106991, ENSG00000129465, ENSG00000064687, ENSG00000135077, ENSG00000071575, ENSG00000129467, ENSG00000132000, ENSG00000155307, ENSG00000102755, ENSG00000163221, ENSG00000186834, ENSG00000197405, ENSG00000213463, ENSG00000105329, ENSG00000018280, ENSG00000121989, ENSG00000070018, ENSG00000168675, ENSG00000163162, ENSG00000106799, ENSG00000072062, ENSG00000151651, ENSG00000100985, ENSG00000142405, ENSG00000217128, ENSG00000277363, ENSG00000184371, ENSG00000110092, ENSG00000010610, ENSG00000120875, ENSG00000125538, ENSG00000035862, ENSG00000122694, ENSG00000006432, ENSG00000150455, ENSG00000089289, ENSG00000169252, ENSG00000147162, ENSG00000154803, ENSG00000067606, ENSG00000112576, ENSG00000115896, ENSG00000112679, ENSG00000198121, ENSG00000125730, ENSG00000186951, ENSG00000066027, ENSG00000165240, ENSG00000137642, ENSG00000150907, ENSG00000139318, ENSG00000175215, ENSG00000124602, ENSG00000136869, ENSG00000137312, ENSG00000138835, ENSG00000136235, ENSG00000138834, ENSG00000112079, ENSG00000115170, ENSG00000184058, ENSG00000135299	1363	886	10152	1.36187
GOTERM_MF_FAT	GO:0004930~G-protein coupled receptor activity	39	1.89373e-05	0.00031871	HTR2B, HCAR3, CCR3, SUCNR1, C5AR1, IGF2R, TAS1R3, GABBR1, C3AR1, FPR1, GPRC5C, CCR1, OPRL1, FFAR2, LPAR2, HPGD, OXER1, ADGRE3, ADORA2A, GPR84, ADRB2, C5AR2, FPR2, ADGRE1, ADGRE4P, LPAR1, ADGRL3, ADGRL1, CXCR1, ADGRG3, P2RY13, HCAR2, GIPR, CCRL2, P2RY14, GPR162, ACKR2, GPR34, ADGRE2	ENSG00000135914, ENSG00000255398, ENSG00000183625, ENSG00000198829, ENSG00000197405, ENSG00000197081, ENSG00000169962, ENSG00000204681, ENSG00000171860, ENSG00000171051, ENSG00000170412, ENSG00000163823, ENSG00000125510, ENSG00000126262, ENSG00000064547, ENSG00000164120, ENSG00000162881, ENSG00000131355, ENSG00000128271, ENSG00000139572, ENSG00000169252, ENSG00000134830, ENSG00000171049, ENSG00000174837, ENSG00000268758, ENSG00000198121, ENSG00000150471, ENSG00000072071, ENSG00000163464, ENSG00000182885, ENSG00000181631, ENSG00000182782, ENSG00000010310, ENSG00000121797, ENSG00000174944, ENSG00000250510, ENSG00000144648, ENSG00000171659, ENSG00000127507	1264	142	9337	2.02879
GOTERM_BP_FAT	GO:0002819~regulation of adaptive immune response	29	1.90104e-05	0.000378681	IL27RA, TGFB1, SLC11A1, TNFSF13, CLC, IL23R, B2M, IL6ST, CD40, FCER1G, CD4, CD48, IL1B, AGER, HLA-E, PTPRC, SASH3, PRKCZ, RIPK3, DUSP22, BCL6, TRPM4, C3, HAVCR2, CR1, SAMSN1, CEACAM1, TNFSF4, IL4R	ENSG00000104998, ENSG00000105329, ENSG00000018280, ENSG00000161955, ENSG00000105205, ENSG00000162594, ENSG00000166710, ENSG00000134352, ENSG00000101017, ENSG00000158869, ENSG00000010610, ENSG00000117091, ENSG00000125538, ENSG00000204305, ENSG00000204592, ENSG00000081237, ENSG00000122122, ENSG00000067606, ENSG00000129465, ENSG00000112679, ENSG00000113916, ENSG00000130529, ENSG00000125730, ENSG00000135077, ENSG00000203710, ENSG00000155307, ENSG00000079385, ENSG00000117586, ENSG00000077238	1350	93	10088	2.33016
GOTERM_MF_4	GO:0005125~cytokine activity	23	1.90205e-05	0.000270066	IL1A, IL18, CCL2, CCL22, TGFB1, TNFSF14, IL16, CCL4L2, CCL3L3, TNFSF13, IL15, CMTM8, GRN, CMTM1, CSF1, SPP1, CXCL16, TNFSF4, IL1B, CKLF, TIMP1, CXCL8, CMTM2	ENSG00000115008, ENSG00000150782, ENSG00000108691, ENSG00000102962, ENSG00000105329, ENSG00000125735, ENSG00000172349, ENSG00000276070, ENSG00000276085, ENSG00000161955, ENSG00000164136, ENSG00000170293, ENSG00000030582, ENSG00000089505, ENSG00000184371, ENSG00000118785, ENSG00000161921, ENSG00000117586, ENSG00000125538, ENSG00000217555, ENSG00000102265, ENSG00000169429, ENSG00000140932	1176	65	8797	2.64693
GOTERM_BP_4	GO:0050707~regulation of cytokine secretion	28	1.91265e-05	0.000346379	HTR2B, IL1A, CAMP, TLR6, CD14, NLRP12, CD58, IL1R2, FFAR2, ANXA4, IL17RA, CLEC4E, FCN1, IL1B, NLRP1, C5AR2, PRKCZ, PTPN22, CLEC5A, FGR, TLR8, TNFRSF14, HAVCR2, TLR4, TNFSF4, TLR1, IL4R, SYT11	ENSG00000135914, ENSG00000115008, ENSG00000164047, ENSG00000174130, ENSG00000170458, ENSG00000142405, ENSG00000116815, ENSG00000115590, ENSG00000126262, ENSG00000196975, ENSG00000177663, ENSG00000166523, ENSG00000085265, ENSG00000125538, ENSG00000091592, ENSG00000134830, ENSG00000067606, ENSG00000134242, ENSG00000258227, ENSG00000000938, ENSG00000101916, ENSG00000157873, ENSG00000135077, ENSG00000136869, ENSG00000117586, ENSG00000174125, ENSG00000077238, ENSG00000132718	1319	89	9953	2.37398
PUBMED_ID	21982860	11	1.9142e-05	0.000474034	CD200R1, MPZL3, CD58, CEACAM6, CD86, CEACAM1, BTNL8, JAML, CD300LD, SLAMF7, TNFRSF14	ENSG00000163606, ENSG00000160588, ENSG00000116815, ENSG00000086548, ENSG00000114013, ENSG00000079385, ENSG00000113303, ENSG00000160593, ENSG00000204345, ENSG00000026751, ENSG00000157873	1699	17	12279	4.67642
GOTERM_BP_FAT	GO:0042327~positive regulation of phosphorylation	111	1.91689e-05	0.000381838	IL1A, MAP3K3, ARL6IP5, CCL3L3, FPR1, PAK1, LRRK2, STAT3, BMPR2, AKTIP, RASSF2, RAP2A, TGFBR2, AGER, MAP3K12, PTPRC, FGR, CD300A, CDK2AP1, IL15, PSAP, PIK3R6, UNC119, ADCY7, ITGA6, PTK6, MAP3K2, DSTYK, CAPRIN2, MAP3K10, MAPRE3, ABI1, CCR1, JUN, NQO2, FNIP2, CCL2, CHI3L1, C5AR2, SH3GLB1, CCL4L2, PTPN22, ARRB2, TNFRSF14, MUC20, NRP1, PIM1, ICAM1, CD24, HTR2B, CAMP, MAP3K6, PLPP3, TLR6, AJUBA, CLIP3, IL23R, MAP3K14, SQSTM1, TGFA, IL6ST, CAMK1, MAP3K8, OPRL1, CD40, LCP2, IL18, GCNT2, CCL22, SDCBP, ENG, RIPK3, ABCA7, HAVCR2, ADCY4, FLT1, S100A12, C5AR1, TGFB1, ACVR2A, SLC11A1, TGFBR1, ADAM8, PRKACA, MMP9, FNIP1, SRCIN1, CCND1, CSF1, CD4, IL1B, TIMP2, GLIPR2, MAP3K9, TIRAP, ADRB2, FLCN, PRKCZ, DUSP22, LPAR1, CCND3, C3, DUSP6, UNC5CL, TLR4, FLOT1, GPNMB, MAPK8IP3, ACVR1, TBX1, ANKRD6	ENSG00000115008, ENSG00000198909, ENSG00000144746, ENSG00000276085, ENSG00000171051, ENSG00000149269, ENSG00000188906, ENSG00000168610, ENSG00000204217, ENSG00000166971, ENSG00000101265, ENSG00000125249, ENSG00000163513, ENSG00000204305, ENSG00000139625, ENSG00000081237, ENSG00000000938, ENSG00000167851, ENSG00000111328, ENSG00000164136, ENSG00000197746, ENSG00000276231, ENSG00000109103, ENSG00000121281, ENSG00000091409, ENSG00000101213, ENSG00000169967, ENSG00000133059, ENSG00000110888, ENSG00000130758, ENSG00000084764, ENSG00000136754, ENSG00000163823, ENSG00000177606, ENSG00000124588, ENSG00000052795, ENSG00000108691, ENSG00000133048, ENSG00000134830, ENSG00000097033, ENSG00000276070, ENSG00000134242, ENSG00000141480, ENSG00000157873, ENSG00000176945, ENSG00000099250, ENSG00000137193, ENSG00000090339, ENSG00000272398, ENSG00000135914, ENSG00000164047, ENSG00000142733, ENSG00000162407, ENSG00000174130, ENSG00000129474, ENSG00000105270, ENSG00000162594, ENSG00000006062, ENSG00000161011, ENSG00000163235, ENSG00000134352, ENSG00000134072, ENSG00000107968, ENSG00000125510, ENSG00000101017, ENSG00000043462, ENSG00000150782, ENSG00000111846, ENSG00000102962, ENSG00000137575, ENSG00000106991, ENSG00000129465, ENSG00000064687, ENSG00000135077, ENSG00000129467, ENSG00000102755, ENSG00000163221, ENSG00000197405, ENSG00000105329, ENSG00000121989, ENSG00000018280, ENSG00000106799, ENSG00000151651, ENSG00000072062, ENSG00000100985, ENSG00000217128, ENSG00000277363, ENSG00000110092, ENSG00000184371, ENSG00000010610, ENSG00000125538, ENSG00000035862, ENSG00000122694, ENSG00000006432, ENSG00000150455, ENSG00000169252, ENSG00000154803, ENSG00000067606, ENSG00000112679, ENSG00000198121, ENSG00000112576, ENSG00000125730, ENSG00000139318, ENSG00000124602, ENSG00000136869, ENSG00000137312, ENSG00000136235, ENSG00000138834, ENSG00000115170, ENSG00000184058, ENSG00000135299	1350	565	10088	1.46807
GOTERM_BP_5	GO:0048762~mesenchymal cell differentiation	28	1.92815e-05	0.000364461	HTR2B, LOXL2, SEMA4F, TGFB1, SEMA6C, LRP6, LDLRAD4, TGFBR1, SEMA3F, EFNB1, FOXC1, GLIPR2, TGFBR2, GCNT2, SEMA4B, SDCBP, ALDH1A2, ENG, S100A4, LOXL3, NRP1, SEMA6B, TRIM62, RP11-286N22.8, TCF7L2, ACVR1, TBX1, NOTCH1	ENSG00000135914, ENSG00000134013, ENSG00000135622, ENSG00000105329, ENSG00000143434, ENSG00000070018, ENSG00000168675, ENSG00000106799, ENSG00000001617, ENSG00000090776, ENSG00000054598, ENSG00000122694, ENSG00000163513, ENSG00000111846, ENSG00000185033, ENSG00000137575, ENSG00000128918, ENSG00000106991, ENSG00000196154, ENSG00000115318, ENSG00000099250, ENSG00000167680, ENSG00000116525, ENSG00000256591, ENSG00000148737, ENSG00000115170, ENSG00000184058, ENSG00000148400	1288	90	9834	2.37536
GAD_DISEASE	myocardial infarct	23	1.92938e-05	0.00036201	ITGA3, ADRB2, CCL2, SELPLG, FCAR, CD14, PLA2G7, GNB3, PPARA, ALOX5AP, ICAM1, F12, LRP1, TLR4, MTHFR, F5, TNFSF4, CDKN2B, DNASE1, ALOX5, ALDH2, EPHX1, IL4R	ENSG00000005884, ENSG00000169252, ENSG00000108691, ENSG00000110876, ENSG00000186431, ENSG00000170458, ENSG00000146070, ENSG00000111664, ENSG00000186951, ENSG00000132965, ENSG00000090339, ENSG00000131187, ENSG00000123384, ENSG00000136869, ENSG00000177000, ENSG00000198734, ENSG00000117586, ENSG00000147883, ENSG00000213918, ENSG00000012779, ENSG00000111275, ENSG00000143819, ENSG00000077238	1152	58	7560	2.60237
GOTERM_BP_ALL	GO:1903039~positive regulation of leukocyte cell-cell adhesion	39	1.88897e-05	0.000376662	TGFB1, EFNB2, PAK1, IL23R, MAP3K14, ADAM8, IL6ST, MAP3K8, CD46, CD86, ETS1, IGFBP2, CD4, EFNB1, CCDC88B, IL1B, TGFBR2, AGER, IL18, HLA-E, CCL2, RASAL3, TNFSF14, SASH3, PTPRC, PRKCZ, KLRK1, PTPN22, TNFRSF14, HAVCR2, IL15, PIK3R6, VNN1, EPHB6, LILRB2, TNFSF4, CD1D, CD24, IL4R	ENSG00000105329, ENSG00000125266, ENSG00000149269, ENSG00000162594, ENSG00000006062, ENSG00000151651, ENSG00000134352, ENSG00000107968, ENSG00000117335, ENSG00000114013, ENSG00000134954, ENSG00000115457, ENSG00000010610, ENSG00000090776, ENSG00000168071, ENSG00000125538, ENSG00000163513, ENSG00000204305, ENSG00000150782, ENSG00000204592, ENSG00000108691, ENSG00000105122, ENSG00000125735, ENSG00000122122, ENSG00000081237, ENSG00000067606, ENSG00000213809, ENSG00000134242, ENSG00000157873, ENSG00000135077, ENSG00000164136, ENSG00000276231, ENSG00000112299, ENSG00000106123, ENSG00000131042, ENSG00000117586, ENSG00000158473, ENSG00000272398, ENSG00000077238	1363	143	10152	2.03135
KEGG_PATHWAY	hsa05150:Staphylococcus aureus infection	14	2.90853e-05	0.000379881	FCGR2B, C5AR1, SELPLG, FCAR, FPR2, C3AR1, FPR1, C3, FCGR2A, ICAM1, ITGB2, ITGAM, C1R, FCGR3B	ENSG00000072694, ENSG00000197405, ENSG00000110876, ENSG00000186431, ENSG00000171049, ENSG00000171860, ENSG00000171051, ENSG00000125730, ENSG00000143226, ENSG00000090339, ENSG00000160255, ENSG00000169896, ENSG00000159403, ENSG00000162747	576	28	4172	3.62153
GOTERM_MF_ALL	GO:0005125~cytokine activity	23	2.27278e-05	0.000382873	IL1A, IL18, CCL2, CCL22, TGFB1, TNFSF14, IL16, CCL4L2, CCL3L3, TNFSF13, IL15, CMTM8, GRN, CMTM1, CSF1, SPP1, CXCL16, TNFSF4, IL1B, CKLF, TIMP1, CXCL8, CMTM2	ENSG00000115008, ENSG00000150782, ENSG00000108691, ENSG00000102962, ENSG00000105329, ENSG00000125735, ENSG00000172349, ENSG00000276070, ENSG00000276085, ENSG00000161955, ENSG00000164136, ENSG00000170293, ENSG00000030582, ENSG00000089505, ENSG00000184371, ENSG00000118785, ENSG00000161921, ENSG00000117586, ENSG00000125538, ENSG00000217555, ENSG00000102265, ENSG00000169429, ENSG00000140932	1391	65	10299	2.61989
GOTERM_BP_FAT	GO:0051251~positive regulation of lymphocyte activation	46	1.97402e-05	0.000393216	TGFB1, EFNB2, IRS2, TNFSF13, PAK1, IL23R, ADAM8, MAP3K14, IL6ST, MAP3K8, CD46, BST1, CD40, CD86, CD4, IGFBP2, EFNB1, IL1B, CCDC88B, TGFBR2, PRDM1, AGER, TIRAP, IL18, HLA-E, CCL2, RASAL3, TNFSF14, SASH3, PTPRC, PRKCZ, KLRK1, PTPN22, BCL6, TNFRSF14, HAVCR2, IL15, PIK3R6, VNN1, EPHB6, LILRB2, TLR4, TNFSF4, CD1D, CD24, IL4R	ENSG00000105329, ENSG00000125266, ENSG00000185950, ENSG00000161955, ENSG00000149269, ENSG00000162594, ENSG00000151651, ENSG00000006062, ENSG00000134352, ENSG00000107968, ENSG00000117335, ENSG00000109743, ENSG00000101017, ENSG00000114013, ENSG00000010610, ENSG00000115457, ENSG00000090776, ENSG00000125538, ENSG00000168071, ENSG00000163513, ENSG00000057657, ENSG00000204305, ENSG00000150455, ENSG00000150782, ENSG00000204592, ENSG00000108691, ENSG00000105122, ENSG00000125735, ENSG00000122122, ENSG00000081237, ENSG00000067606, ENSG00000213809, ENSG00000134242, ENSG00000113916, ENSG00000157873, ENSG00000135077, ENSG00000164136, ENSG00000276231, ENSG00000112299, ENSG00000106123, ENSG00000131042, ENSG00000136869, ENSG00000117586, ENSG00000158473, ENSG00000272398, ENSG00000077238	1350	181	10088	1.89911
GAD_DISEASE	Celiac disease	29	1.98684e-05	0.000372789	IL1A, CCR3, TGFB1, MYO9B, CD14, CCR1, IL18RAP, IL18R1, CD86, SELL, HP, ETS1, MTHFR, TAGAP, IL1B, ZFP36L1, IL18, CCL2, DUSP22, PTPN22, TLR8, TNFRSF14, DMPK, ICAM1, JAKMIP2, CCRL2, TLR4, TNFSF4, LPP	ENSG00000115008, ENSG00000183625, ENSG00000105329, ENSG00000099331, ENSG00000170458, ENSG00000163823, ENSG00000115607, ENSG00000115604, ENSG00000114013, ENSG00000188404, ENSG00000257017, ENSG00000134954, ENSG00000177000, ENSG00000164691, ENSG00000125538, ENSG00000185650, ENSG00000150782, ENSG00000108691, ENSG00000112679, ENSG00000134242, ENSG00000101916, ENSG00000157873, ENSG00000104936, ENSG00000090339, ENSG00000176049, ENSG00000121797, ENSG00000136869, ENSG00000117586, ENSG00000145012	1152	83	7560	2.29292
GOTERM_BP_FAT	GO:0007399~nervous system development	210	1.98879e-05	0.000396157	CDH23, BHLHB9, S100A6, PAK1, LRRK2, RAB18, FOXC1, S100A8, CAMSAP2, PADI2, ITM2B, TPP1, FOXD1, KDM7A, NOTCH1, PTK6, SYNJ1, MLLT4, TNR, CAPRIN2, SEMA6C, RAPH1, SSBP3, SMPD1, PICK1, BTG2, ABI1, TNFRSF12A, JUN, NAIP, MYRF, RNF103, PRDM1, IFT27, CCL2, SEZ6L2, HEXB, PPP2R5B, NPHP3, TEAD3, NRP1, LRP1, SLIT3, MAP4K4, SIPA1L1, CDKL5, CLIP1, ABCB6, PLPP3, MARK4, WHRN, SIRT2, CTNND1, FGF11, IL6ST, CAMK1, MDK, TPBG, TMOD2, H2AFY2, DOK4, ZFP36L1, DLG5, CTNNA1, FIG4, NEO1, GAS7, FMN1, S100A9, HDAC11, C5AR1, EFNB2, VNN3, LRP6, PLXNC1, CEBPB, TGFBR1, CLN5, ZEB1, B2M, ARSA, JAG2, STXBP1, CSF1, PMP22, MAN2A1, SLC12A5, RASAL1, PURA, TBX19, ATP7A, SEMA6B, RTN1, TLR4, DNM3, OPHN1, FLOT1, MAPK8IP3, PTPRG, PICALM, PPP2R3A, DOC2A, STAT3, BMPR2, NRN1, NLGN3, FOXO3, ULK1, RAP2A, TGFBR2, GDPD5, SHC3, AGER, SPINT1, SEMA4B, CASZ1, STX3, BCL6, GDI1, KIF3A, MBD5, ZFHX3, CLSTN3, SARM1, LST1, MAFB, SRD5A1, TSKU, PRX, SEMA4F, TRIM32, LRCH4, IRS2, SUFU, SKIL, WNT5B, ATP6V0D1, ETS1, CDKN1C, LRFN3, ADORA2A, AFF2, SEMA3F, ZSWIM6, LLGL2, GPC1, GBA2, PPARD, LGI4, ALDH1A2, RASGRF1, MYCL, ARRB2, DYNLT1, ID2, EFNA4, DRAXIN, RGS14, BCL2A1, RAPGEFL1, BICDL1, G6PD, EHD1, ARHGAP26, NDST1, SPP1, PALM, MYH10, NINJ1, ITGA3, EGR2, ENG, ADGRL3, PITPNM1, VNN1, NEDD4L, BCL11B, SMARCD3, HOXC10, DNMT3A, KDM6B, NCOA1, NAB2, ABAT, TGFB1, PITX1, PRKACA, RPGRIP1, VNN2, NTNG2, HOXA1, SRCIN1, VIM, ANXA3, EFNB1, LIG4, TIMP2, ST8SIA4, UST, PRKCZ, TRIM3, LPAR1, ADGRL1, IGSF8, SORL1, GPRIN1, CMTM8, SHANK3, TBX1, SGK1	ENSG00000107736, ENSG00000198908, ENSG00000197956, ENSG00000149269, ENSG00000188906, ENSG00000099246, ENSG00000054598, ENSG00000143546, ENSG00000118200, ENSG00000117115, ENSG00000136156, ENSG00000166340, ENSG00000251493, ENSG00000006459, ENSG00000148400, ENSG00000101213, ENSG00000159082, ENSG00000130396, ENSG00000116147, ENSG00000110888, ENSG00000143434, ENSG00000173166, ENSG00000157216, ENSG00000166311, ENSG00000100151, ENSG00000159388, ENSG00000136754, ENSG00000006327, ENSG00000177606, ENSG00000249437, ENSG00000124920, ENSG00000239305, ENSG00000057657, ENSG00000100360, ENSG00000108691, ENSG00000174938, ENSG00000049860, ENSG00000068971, ENSG00000113971, ENSG00000007866, ENSG00000099250, ENSG00000123384, ENSG00000184347, ENSG00000071054, ENSG00000197555, ENSG00000008086, ENSG00000130779, ENSG00000115657, ENSG00000162407, ENSG00000007047, ENSG00000095397, ENSG00000068903, ENSG00000198561, ENSG00000161958, ENSG00000134352, ENSG00000134072, ENSG00000110492, ENSG00000146242, ENSG00000128872, ENSG00000099284, ENSG00000125170, ENSG00000185650, ENSG00000151208, ENSG00000044115, ENSG00000112367, ENSG00000067141, ENSG00000007237, ENSG00000248905, ENSG00000163220, ENSG00000163517, ENSG00000197405, ENSG00000125266, ENSG00000093134, ENSG00000070018, ENSG00000136040, ENSG00000172216, ENSG00000106799, ENSG00000102805, ENSG00000148516, ENSG00000166710, ENSG00000100299, ENSG00000184916, ENSG00000136854, ENSG00000184371, ENSG00000109099, ENSG00000112893, ENSG00000124140, ENSG00000111344, ENSG00000185129, ENSG00000143178, ENSG00000165240, ENSG00000167680, ENSG00000139970, ENSG00000136869, ENSG00000197959, ENSG00000079482, ENSG00000137312, ENSG00000138834, ENSG00000144724, ENSG00000073921, ENSG00000073711, ENSG00000149927, ENSG00000168610, ENSG00000204217, ENSG00000124785, ENSG00000196338, ENSG00000118689, ENSG00000177169, ENSG00000125249, ENSG00000163513, ENSG00000158555, ENSG00000148082, ENSG00000204305, ENSG00000166145, ENSG00000185033, ENSG00000130940, ENSG00000166900, ENSG00000113916, ENSG00000203879, ENSG00000131437, ENSG00000204406, ENSG00000140836, ENSG00000139182, ENSG00000004139, ENSG00000204482, ENSG00000204103, ENSG00000145545, ENSG00000182704, ENSG00000105227, ENSG00000135622, ENSG00000119401, ENSG00000077454, ENSG00000185950, ENSG00000107882, ENSG00000136603, ENSG00000111186, ENSG00000159720, ENSG00000134954, ENSG00000129757, ENSG00000126243, ENSG00000128271, ENSG00000155966, ENSG00000001617, ENSG00000130449, ENSG00000073350, ENSG00000063660, ENSG00000070610, ENSG00000112033, ENSG00000153902, ENSG00000128918, ENSG00000058335, ENSG00000116990, ENSG00000141480, ENSG00000146425, ENSG00000115738, ENSG00000243364, ENSG00000162490, ENSG00000169220, ENSG00000140379, ENSG00000108352, ENSG00000135127, ENSG00000160211, ENSG00000110047, ENSG00000145819, ENSG00000070614, ENSG00000118785, ENSG00000099864, ENSG00000133026, ENSG00000131669, ENSG00000005884, ENSG00000122877, ENSG00000106991, ENSG00000150471, ENSG00000110697, ENSG00000112299, ENSG00000049759, ENSG00000127152, ENSG00000082014, ENSG00000180818, ENSG00000119772, ENSG00000132510, ENSG00000084676, ENSG00000166886, ENSG00000183044, ENSG00000105329, ENSG00000069011, ENSG00000072062, ENSG00000092200, ENSG00000112303, ENSG00000196358, ENSG00000105991, ENSG00000277363, ENSG00000026025, ENSG00000138772, ENSG00000090776, ENSG00000174405, ENSG00000035862, ENSG00000113532, ENSG00000111962, ENSG00000067606, ENSG00000110171, ENSG00000198121, ENSG00000072071, ENSG00000162729, ENSG00000137642, ENSG00000169258, ENSG00000170293, ENSG00000251322, ENSG00000184058, ENSG00000118515	1350	1208	10088	1.29904
GOTERM_BP_5	GO:0006915~apoptotic process	205	1.99216e-05	0.000376558	IL1A, RPS6KA2, BHLHB9, TNFRSF8, GATA6, CYLD, HCK, PAK1, LRRK2, ITGB2, AKTIP, FOXC1, S100A8, PDE1B, TRAF1, MAP3K12, IER3, CLEC5A, B4GALT1, CFLAR, CARD6, PPP2R2B, SOS2, DEDD2, NOTCH1, UBE2B, NLRC4, STK40, MAP3K10, CD14, SMPD1, USP27X, BTG2, TNFRSF12A, IFI16, JUN, BIRC2, CSRNP1, RNF130, NAIP, HSPA1B, FNIP2, MNDA, MKNK2, CCL2, CHI3L1, DDAH2, SORT1, HK2, STK17B, TNFRSF14, NRP1, LMNA, ICAM1, LRP1, AIFM3, SYCP2, SLIT3, MAP4K4, CPEB4, P2RX1, SIRT2, CLIP3, SQSTM1, TGFA, IL6ST, MDK, FAM129B, NUAK2, ZFP36L1, CTNNA1, NLRP1, USP53, MEIS3, CAPN3, FGD4, DMPK, SGMS1, MERTK, S100A9, C5AR1, ARHGEF17, HMOX1, LRP6, CEBPB, TGFBR1, PPP1R13B, MMP9, NLRP12, RGL2, JAG2, STXBP1, ANXA4, CASP8, RFFL, IL1B, TIMP1, IGBP1, HOXA5, NME8, FGD3, SGPL1, FOXO1, DUSP6, TLR4, CLDN7, ACVR1, ZMAT3, ARL6IP5, COL18A1, IGF2R, PRMT2, BMF, LY96, STAT3, BMPR2, RASSF2, FCER1G, FOXO3, TGFBR2, NOL3, SLC9A1, BCL6, XKR8, ZNF385C, PROC, ARHGEF11, ITGA6, SRA1, TRIM32, RASSF5, IRS2, GRK5, SKIL, ADORA2A, NQO2, LGALS12, CAST, PPARD, SH3GLB1, ALDH1A2, CASP9, DAPK1, ARRB2, RASA1, TRIM69, SLC35F6, PIM1, TXNIP, TCF7L2, DNASE1, CD24, OSGIN1, TPT1, HTR2B, DRAXIN, FAM134B, BCL2A1, CYFIP2, CLN3, CLC, G6PD, MAP3K8, APH1B, CD40, KIF1B, MST1, NCF1, ENG, RIPK3, LITAF, GSN, VNN1, HCAR2, BCL11B, TNFAIP8, DNMT3A, ST20, FCMR, NCOA1, TGFB1, PCBP4, DAPK2, TSC22D3, ADAM8, FNIP1, DNASE2, STK17A, LIG4, MAP3K9, OGT, FLCN, TNFSF14, PRKCZ, DUSP22, LPAR1, NKX3-2, PTPRH, RNF144B, TRADD, GABARAP, TBX1, PCGF2, RRAGC, SGK1	ENSG00000115008, ENSG00000071242, ENSG00000198908, ENSG00000120949, ENSG00000141448, ENSG00000083799, ENSG00000101336, ENSG00000149269, ENSG00000188906, ENSG00000160255, ENSG00000166971, ENSG00000054598, ENSG00000143546, ENSG00000123360, ENSG00000056558, ENSG00000139625, ENSG00000137331, ENSG00000258227, ENSG00000086062, ENSG00000003402, ENSG00000132357, ENSG00000156475, ENSG00000100485, ENSG00000160570, ENSG00000148400, ENSG00000119048, ENSG00000091106, ENSG00000196182, ENSG00000130758, ENSG00000170458, ENSG00000166311, ENSG00000273820, ENSG00000159388, ENSG00000006327, ENSG00000163565, ENSG00000177606, ENSG00000110330, ENSG00000144655, ENSG00000113269, ENSG00000249437, ENSG00000204388, ENSG00000052795, ENSG00000163563, ENSG00000099875, ENSG00000108691, ENSG00000133048, ENSG00000213722, ENSG00000134243, ENSG00000159399, ENSG00000081320, ENSG00000157873, ENSG00000099250, ENSG00000160789, ENSG00000090339, ENSG00000123384, ENSG00000183773, ENSG00000196074, ENSG00000184347, ENSG00000071054, ENSG00000113742, ENSG00000108405, ENSG00000068903, ENSG00000105270, ENSG00000161011, ENSG00000163235, ENSG00000134352, ENSG00000110492, ENSG00000136830, ENSG00000163545, ENSG00000185650, ENSG00000044115, ENSG00000091592, ENSG00000145390, ENSG00000105419, ENSG00000092529, ENSG00000139132, ENSG00000104936, ENSG00000198964, ENSG00000153208, ENSG00000163220, ENSG00000197405, ENSG00000110237, ENSG00000100292, ENSG00000070018, ENSG00000172216, ENSG00000106799, ENSG00000088808, ENSG00000100985, ENSG00000142405, ENSG00000237441, ENSG00000184916, ENSG00000136854, ENSG00000196975, ENSG00000064012, ENSG00000092871, ENSG00000125538, ENSG00000102265, ENSG00000089289, ENSG00000106004, ENSG00000086288, ENSG00000127084, ENSG00000166224, ENSG00000150907, ENSG00000139318, ENSG00000136869, ENSG00000181885, ENSG00000115170, ENSG00000172667, ENSG00000144746, ENSG00000182871, ENSG00000197081, ENSG00000160310, ENSG00000104081, ENSG00000154589, ENSG00000168610, ENSG00000204217, ENSG00000101265, ENSG00000158869, ENSG00000118689, ENSG00000163513, ENSG00000140939, ENSG00000090020, ENSG00000113916, ENSG00000158156, ENSG00000267221, ENSG00000115718, ENSG00000132694, ENSG00000091409, ENSG00000213523, ENSG00000119401, ENSG00000266094, ENSG00000185950, ENSG00000198873, ENSG00000136603, ENSG00000128271, ENSG00000124588, ENSG00000133317, ENSG00000153113, ENSG00000112033, ENSG00000097033, ENSG00000128918, ENSG00000132906, ENSG00000196730, ENSG00000141480, ENSG00000145715, ENSG00000185880, ENSG00000213699, ENSG00000137193, ENSG00000265972, ENSG00000148737, ENSG00000213918, ENSG00000272398, ENSG00000140961, ENSG00000133112, ENSG00000135914, ENSG00000162490, ENSG00000154153, ENSG00000140379, ENSG00000055163, ENSG00000188603, ENSG00000105205, ENSG00000160211, ENSG00000107968, ENSG00000138613, ENSG00000101017, ENSG00000054523, ENSG00000173531, ENSG00000158517, ENSG00000106991, ENSG00000129465, ENSG00000189067, ENSG00000148180, ENSG00000112299, ENSG00000182782, ENSG00000127152, ENSG00000145779, ENSG00000119772, ENSG00000180953, ENSG00000162894, ENSG00000084676, ENSG00000105329, ENSG00000090097, ENSG00000035664, ENSG00000157514, ENSG00000151651, ENSG00000217128, ENSG00000105612, ENSG00000164543, ENSG00000174405, ENSG00000006432, ENSG00000147162, ENSG00000154803, ENSG00000125735, ENSG00000067606, ENSG00000112679, ENSG00000198121, ENSG00000109705, ENSG00000080031, ENSG00000137393, ENSG00000102871, ENSG00000170296, ENSG00000184058, ENSG00000277258, ENSG00000116954, ENSG00000118515	1288	1200	9834	1.30433
GOTERM_BP_FAT	GO:0043410~positive regulation of MAPK cascade	64	2.00035e-05	0.000398459	IL1A, HTR2B, MAP3K6, MAP3K3, ARL6IP5, TLR6, AJUBA, CCL3L3, FPR1, PAK1, LRRK2, MAP3K14, TGFA, MAP3K8, CD40, RASSF2, AGER, GCNT2, CCL22, SDCBP, MAP3K12, ABCA7, HAVCR2, PSAP, PIK3R6, FLT1, S100A12, C5AR1, MAP3K2, TGFB1, DSTYK, MAP3K10, TGFBR1, ADAM8, CCR1, JUN, NQO2, IL1B, TIMP2, GLIPR2, MAP3K9, TIRAP, ADRB2, CCL2, CHI3L1, C5AR2, PRKCZ, CCL4L2, LPAR1, DUSP22, PTPN22, ARRB2, TNFRSF14, MUC20, NRP1, ICAM1, DUSP6, UNC5CL, TLR4, MAPK8IP3, GPNMB, TBX1, ANKRD6, CD24	ENSG00000115008, ENSG00000135914, ENSG00000142733, ENSG00000198909, ENSG00000144746, ENSG00000174130, ENSG00000129474, ENSG00000276085, ENSG00000171051, ENSG00000149269, ENSG00000188906, ENSG00000006062, ENSG00000163235, ENSG00000107968, ENSG00000101017, ENSG00000101265, ENSG00000204305, ENSG00000111846, ENSG00000102962, ENSG00000137575, ENSG00000139625, ENSG00000064687, ENSG00000135077, ENSG00000197746, ENSG00000276231, ENSG00000102755, ENSG00000163221, ENSG00000197405, ENSG00000169967, ENSG00000105329, ENSG00000133059, ENSG00000130758, ENSG00000106799, ENSG00000151651, ENSG00000163823, ENSG00000177606, ENSG00000124588, ENSG00000125538, ENSG00000035862, ENSG00000122694, ENSG00000006432, ENSG00000150455, ENSG00000169252, ENSG00000108691, ENSG00000133048, ENSG00000134830, ENSG00000067606, ENSG00000276070, ENSG00000198121, ENSG00000112679, ENSG00000134242, ENSG00000141480, ENSG00000157873, ENSG00000176945, ENSG00000099250, ENSG00000090339, ENSG00000139318, ENSG00000124602, ENSG00000136869, ENSG00000138834, ENSG00000136235, ENSG00000184058, ENSG00000135299, ENSG00000272398	1350	282	10088	1.69591
GOTERM_BP_3	GO:0008219~cell death	227	2.00367e-05	0.000326447	IL1A, RPS6KA2, BHLHB9, TNFRSF8, GATA6, CYLD, HCK, PAK1, LRRK2, ITGB2, AKTIP, FOXC1, RILPL1, S100A8, PDE1B, TRAF1, MAP3K12, IER3, CLEC5A, B4GALT1, PSAP, CFLAR, CARD6, PPP2R2B, RASSF3, SOS2, DEDD2, NOTCH1, UBE2B, NLRC4, TP53I3, STK40, MAP3K10, CD14, SMPD1, USP27X, BTG2, IFI16, TNFRSF12A, JUN, BIRC2, CSRNP1, RNF130, NAIP, HSPA1B, FNIP2, MNDA, MKNK2, CCL2, CHI3L1, ELK1, DDAH2, SORT1, HK2, STK17B, TNFRSF14, NRP1, LMNA, ICAM1, LRP1, AIFM3, SYCP2, SLIT3, MAP4K4, CPEB4, P2RX1, MARK4, SIRT2, CLIP3, SQSTM1, TGFA, IL6ST, MDK, FAM129B, NUAK2, ZFP36L1, DLG5, CTNNA1, NLRP1, USP53, MEIS3, CAPN3, FGD4, DMPK, SGMS1, MERTK, S100A9, C5AR1, ARHGEF17, HMOX1, LRP6, CEBPB, TGFBR1, PPP1R13B, MMP9, NLRP12, RGL2, JAG2, STXBP1, ANXA4, CASP8, RFFL, PMP22, IL1B, TIMP1, IGBP1, HOXA5, NME8, FGD3, SGPL1, FOXO1, DUSP6, TLR4, CLDN7, ACVR1, ZMAT3, ARL6IP5, PICALM, COL18A1, IGF2R, PRMT2, BMF, DIP2A, LY96, HP, STAT3, BMPR2, RASSF2, FCER1G, FOXO3, TGFBR2, NOL3, SLC9A1, BCL6, XKR8, ZNF385C, SARM1, PROC, ARHGEF11, ITGA6, HS1BP3, SRA1, TRIM32, RASSF5, IRS2, GRK5, SKIL, ETS1, ADORA2A, NQO2, LGALS12, EGR1, CAST, PPARD, SH3GLB1, ALDH1A2, CASP9, DAPK1, ARRB2, RASA1, TRIM69, PIM1, SLC35F6, TXNIP, TCF7L2, DNASE1, CD24, OSGIN1, TPT1, HTR2B, DRAXIN, FAM134B, BCL2A1, CYFIP2, CLN3, ATP13A2, CLC, G6PD, MAP3K8, APH1B, CD40, KIF1B, MST1, NCF1, ENG, RIPK3, LITAF, GSN, VNN1, BCL11B, HCAR2, TNFAIP8, DNMT3A, SUSD6, ST20, FCMR, NCOA1, TGFB1, PCBP4, DAPK2, TSC22D3, ADAM8, FNIP1, DNASE2, STK17A, LIG4, MAP3K9, OGT, FLCN, TNFSF14, PRKCZ, EMP1, DUSP22, LPAR1, PTPRH, MLKL, NKX3-2, RNF144B, TRADD, PPARA, GABARAP, SORL1, GPNMB, PCGF2, TBX1, RRAGC, SGK1	ENSG00000115008, ENSG00000071242, ENSG00000198908, ENSG00000120949, ENSG00000141448, ENSG00000083799, ENSG00000101336, ENSG00000149269, ENSG00000188906, ENSG00000160255, ENSG00000166971, ENSG00000054598, ENSG00000188026, ENSG00000143546, ENSG00000123360, ENSG00000056558, ENSG00000139625, ENSG00000137331, ENSG00000258227, ENSG00000086062, ENSG00000197746, ENSG00000003402, ENSG00000132357, ENSG00000156475, ENSG00000153179, ENSG00000100485, ENSG00000160570, ENSG00000148400, ENSG00000119048, ENSG00000091106, ENSG00000115129, ENSG00000196182, ENSG00000130758, ENSG00000170458, ENSG00000166311, ENSG00000273820, ENSG00000159388, ENSG00000163565, ENSG00000006327, ENSG00000177606, ENSG00000110330, ENSG00000144655, ENSG00000113269, ENSG00000249437, ENSG00000204388, ENSG00000052795, ENSG00000163563, ENSG00000099875, ENSG00000108691, ENSG00000133048, ENSG00000126767, ENSG00000213722, ENSG00000134243, ENSG00000159399, ENSG00000081320, ENSG00000157873, ENSG00000099250, ENSG00000160789, ENSG00000090339, ENSG00000123384, ENSG00000183773, ENSG00000196074, ENSG00000184347, ENSG00000071054, ENSG00000113742, ENSG00000108405, ENSG00000007047, ENSG00000068903, ENSG00000105270, ENSG00000161011, ENSG00000163235, ENSG00000134352, ENSG00000110492, ENSG00000136830, ENSG00000163545, ENSG00000185650, ENSG00000151208, ENSG00000044115, ENSG00000091592, ENSG00000145390, ENSG00000105419, ENSG00000092529, ENSG00000139132, ENSG00000104936, ENSG00000198964, ENSG00000153208, ENSG00000163220, ENSG00000197405, ENSG00000110237, ENSG00000100292, ENSG00000070018, ENSG00000172216, ENSG00000106799, ENSG00000088808, ENSG00000100985, ENSG00000142405, ENSG00000237441, ENSG00000184916, ENSG00000136854, ENSG00000196975, ENSG00000064012, ENSG00000092871, ENSG00000109099, ENSG00000125538, ENSG00000102265, ENSG00000089289, ENSG00000106004, ENSG00000086288, ENSG00000127084, ENSG00000166224, ENSG00000150907, ENSG00000139318, ENSG00000136869, ENSG00000181885, ENSG00000115170, ENSG00000172667, ENSG00000144746, ENSG00000073921, ENSG00000182871, ENSG00000197081, ENSG00000160310, ENSG00000104081, ENSG00000160305, ENSG00000154589, ENSG00000257017, ENSG00000168610, ENSG00000204217, ENSG00000101265, ENSG00000158869, ENSG00000118689, ENSG00000163513, ENSG00000140939, ENSG00000090020, ENSG00000113916, ENSG00000158156, ENSG00000267221, ENSG00000004139, ENSG00000115718, ENSG00000132694, ENSG00000091409, ENSG00000118960, ENSG00000213523, ENSG00000119401, ENSG00000266094, ENSG00000185950, ENSG00000198873, ENSG00000136603, ENSG00000134954, ENSG00000128271, ENSG00000124588, ENSG00000133317, ENSG00000120738, ENSG00000153113, ENSG00000112033, ENSG00000097033, ENSG00000128918, ENSG00000132906, ENSG00000196730, ENSG00000141480, ENSG00000145715, ENSG00000185880, ENSG00000137193, ENSG00000213699, ENSG00000265972, ENSG00000148737, ENSG00000213918, ENSG00000272398, ENSG00000140961, ENSG00000133112, ENSG00000135914, ENSG00000162490, ENSG00000154153, ENSG00000140379, ENSG00000055163, ENSG00000188603, ENSG00000159363, ENSG00000105205, ENSG00000160211, ENSG00000107968, ENSG00000138613, ENSG00000101017, ENSG00000054523, ENSG00000173531, ENSG00000158517, ENSG00000106991, ENSG00000129465, ENSG00000189067, ENSG00000148180, ENSG00000112299, ENSG00000127152, ENSG00000182782, ENSG00000145779, ENSG00000119772, ENSG00000100647, ENSG00000180953, ENSG00000162894, ENSG00000084676, ENSG00000105329, ENSG00000090097, ENSG00000035664, ENSG00000157514, ENSG00000151651, ENSG00000217128, ENSG00000105612, ENSG00000164543, ENSG00000174405, ENSG00000006432, ENSG00000147162, ENSG00000154803, ENSG00000125735, ENSG00000067606, ENSG00000134531, ENSG00000112679, ENSG00000198121, ENSG00000080031, ENSG00000168404, ENSG00000109705, ENSG00000137393, ENSG00000102871, ENSG00000186951, ENSG00000170296, ENSG00000137642, ENSG00000136235, ENSG00000277258, ENSG00000184058, ENSG00000116954, ENSG00000118515	1349	1323	10087	1.28297
GOTERM_BP_FAT	GO:0042981~regulation of apoptotic process	169	2.01963e-05	0.000402299	RPS6KA2, IL1A, TNFRSF8, BHLHB9, ZMAT3, GATA6, ARL6IP5, CYLD, COL18A1, IGF2R, HCK, PRMT2, LRRK2, BMF, DIP2A, STAT3, RASSF2, FCER1G, FOXO3, FOXC1, S100A8, TRAF1, MAP3K12, NOL3, SLC9A1, IER3, CLEC5A, BCL6, B4GALT1, CARD6, CFLAR, RASSF3, SOS2, SARM1, PROC, DEDD2, ARHGEF11, ITGA6, HS1BP3, NOTCH1, SRA1, TRIM32, UBE2B, NLRC4, TP53I3, RASSF5, IRS2, STK40, GRK5, SKIL, MAP3K10, BTG2, USP27X, SMPD1, TNFRSF12A, BIRC2, JUN, ETS1, NAIP, ADORA2A, HSPA1B, NQO2, EGR1, MNDA, CAST, CCL2, PPARD, SH3GLB1, ALDH1A2, CASP9, DDAH2, SORT1, STK17B, DAPK1, ARRB2, TNFRSF14, RASA1, PIM1, LMNA, SLC35F6, NRP1, ICAM1, TXNIP, LRP1, TCF7L2, SYCP2, OSGIN1, TPT1, MAP4K4, HTR2B, CPEB4, DRAXIN, P2RX1, FAM134B, BCL2A1, CLN3, SIRT2, CLIP3, G6PD, SQSTM1, TGFA, IL6ST, MDK, FAM129B, APH1B, CD40, NUAK2, ZFP36L1, CTNNA1, DLG5, NLRP1, MST1, ENG, RIPK3, MEIS3, CAPN3, FGD4, GSN, VNN1, BCL11B, HCAR2, MERTK, SGMS1, TNFAIP8, ST20, FCMR, S100A9, NCOA1, C5AR1, TGFB1, ARHGEF17, DAPK2, HMOX1, LRP6, CEBPB, TSC22D3, TGFBR1, PPP1R13B, ADAM8, MMP9, NLRP12, RGL2, FNIP1, STXBP1, ANXA4, CASP8, RFFL, IL1B, TIMP1, STK17A, LIG4, MAP3K9, IGBP1, HOXA5, NME8, FLCN, TNFSF14, PRKCZ, FGD3, LPAR1, NKX3-2, TRADD, FOXO1, DUSP6, CLDN7, PCGF2, ACVR1, TBX1, SGK1	ENSG00000071242, ENSG00000115008, ENSG00000120949, ENSG00000198908, ENSG00000172667, ENSG00000141448, ENSG00000144746, ENSG00000083799, ENSG00000182871, ENSG00000197081, ENSG00000101336, ENSG00000160310, ENSG00000188906, ENSG00000104081, ENSG00000160305, ENSG00000168610, ENSG00000101265, ENSG00000158869, ENSG00000118689, ENSG00000054598, ENSG00000143546, ENSG00000056558, ENSG00000139625, ENSG00000140939, ENSG00000090020, ENSG00000137331, ENSG00000258227, ENSG00000113916, ENSG00000086062, ENSG00000132357, ENSG00000003402, ENSG00000153179, ENSG00000100485, ENSG00000004139, ENSG00000115718, ENSG00000160570, ENSG00000132694, ENSG00000091409, ENSG00000118960, ENSG00000148400, ENSG00000213523, ENSG00000119401, ENSG00000119048, ENSG00000091106, ENSG00000115129, ENSG00000266094, ENSG00000185950, ENSG00000196182, ENSG00000198873, ENSG00000136603, ENSG00000130758, ENSG00000159388, ENSG00000273820, ENSG00000166311, ENSG00000006327, ENSG00000110330, ENSG00000177606, ENSG00000134954, ENSG00000249437, ENSG00000128271, ENSG00000204388, ENSG00000124588, ENSG00000120738, ENSG00000163563, ENSG00000153113, ENSG00000108691, ENSG00000112033, ENSG00000097033, ENSG00000128918, ENSG00000132906, ENSG00000213722, ENSG00000134243, ENSG00000081320, ENSG00000196730, ENSG00000141480, ENSG00000157873, ENSG00000145715, ENSG00000137193, ENSG00000160789, ENSG00000213699, ENSG00000099250, ENSG00000090339, ENSG00000265972, ENSG00000123384, ENSG00000148737, ENSG00000196074, ENSG00000140961, ENSG00000133112, ENSG00000071054, ENSG00000135914, ENSG00000113742, ENSG00000162490, ENSG00000108405, ENSG00000154153, ENSG00000140379, ENSG00000188603, ENSG00000068903, ENSG00000105270, ENSG00000160211, ENSG00000161011, ENSG00000163235, ENSG00000134352, ENSG00000110492, ENSG00000136830, ENSG00000138613, ENSG00000101017, ENSG00000163545, ENSG00000185650, ENSG00000044115, ENSG00000151208, ENSG00000091592, ENSG00000173531, ENSG00000106991, ENSG00000129465, ENSG00000105419, ENSG00000092529, ENSG00000139132, ENSG00000148180, ENSG00000112299, ENSG00000127152, ENSG00000182782, ENSG00000153208, ENSG00000198964, ENSG00000145779, ENSG00000180953, ENSG00000162894, ENSG00000163220, ENSG00000084676, ENSG00000197405, ENSG00000105329, ENSG00000110237, ENSG00000035664, ENSG00000100292, ENSG00000070018, ENSG00000172216, ENSG00000157514, ENSG00000106799, ENSG00000088808, ENSG00000151651, ENSG00000100985, ENSG00000142405, ENSG00000237441, ENSG00000217128, ENSG00000136854, ENSG00000196975, ENSG00000064012, ENSG00000092871, ENSG00000125538, ENSG00000102265, ENSG00000164543, ENSG00000174405, ENSG00000006432, ENSG00000089289, ENSG00000106004, ENSG00000086288, ENSG00000154803, ENSG00000125735, ENSG00000067606, ENSG00000127084, ENSG00000198121, ENSG00000109705, ENSG00000102871, ENSG00000150907, ENSG00000139318, ENSG00000181885, ENSG00000277258, ENSG00000115170, ENSG00000184058, ENSG00000118515	1350	937	10088	1.34778
GOTERM_BP_ALL	GO:0030335~positive regulation of cell migration	57	1.93048e-05	0.000384938	IL1A, RAC2, PLPP3, COL18A1, C3AR1, PAK1, FOXO4, BCAS3, BMPR2, CXCL16, ZNF580, TGFBR2, ITGA3, GCNT2, SEMA4B, SDCBP, PTPRC, FGR, CEACAM6, FLT1, ITGA6, CXCL8, NOTCH1, SEMA4F, C5AR1, TRIM32, TGFB1, DAPK2, SEMA6C, IRS2, WNT5B, TGFBR1, PLA2G7, ADAM8, MMP9, CCR1, JUN, ETS1, ANXA3, CSF1, SEMA3F, GLIPR2, TIRAP, CCL2, TNFSF14, FERMT3, LPAR1, SYNE2, TNFRSF14, NRP1, ICAM1, SEMA6B, GPSM3, GPNMB, ACVR1, DOCK4, ATP8A1	ENSG00000115008, ENSG00000128340, ENSG00000162407, ENSG00000182871, ENSG00000171860, ENSG00000149269, ENSG00000184481, ENSG00000141376, ENSG00000204217, ENSG00000161921, ENSG00000213015, ENSG00000163513, ENSG00000005884, ENSG00000111846, ENSG00000185033, ENSG00000137575, ENSG00000081237, ENSG00000000938, ENSG00000086548, ENSG00000102755, ENSG00000091409, ENSG00000169429, ENSG00000148400, ENSG00000135622, ENSG00000197405, ENSG00000119401, ENSG00000105329, ENSG00000035664, ENSG00000143434, ENSG00000185950, ENSG00000111186, ENSG00000106799, ENSG00000146070, ENSG00000151651, ENSG00000100985, ENSG00000163823, ENSG00000177606, ENSG00000134954, ENSG00000138772, ENSG00000184371, ENSG00000001617, ENSG00000122694, ENSG00000150455, ENSG00000108691, ENSG00000125735, ENSG00000149781, ENSG00000198121, ENSG00000054654, ENSG00000157873, ENSG00000099250, ENSG00000090339, ENSG00000167680, ENSG00000213654, ENSG00000136235, ENSG00000115170, ENSG00000128512, ENSG00000124406	1363	241	10152	1.76163
GOTERM_CC_4	GO:0030659~cytoplasmic vesicle membrane	71	2.04692e-05	0.000301995	CLIP1, RAC2, MARCH1, IFNGR2, MARCH8, PICALM, TLR6, LRRK2, LNPEP, TGFA, VAMP1, DOC2A, KIF1B, SNX24, AP1G2, CD63, STX3, FCGR1B, RAB38, PTPRN2, KCNQ1, SYN1, RAB43, SNX33, RAB22A, SLC11A1, AP3S2, CD163, WNT5B, MYO6, ATP6V0D1, ATG12, PICK1, ADAM8, B2M, GPRC5C, CYB5R1, SNX18, ITPR2, CD46, CYBB, STXBP5, CNIH2, SNX15, ANXA3, SLC2A8, RAB27A, HLA-F, COLEC12, HLA-E, RAB11FIP5, VAMP2, ABCA3, ATP6V0E1, RAB20, RAB8B, STX1A, RPH3AL, SEC31B, DYSF, CCDC136, SPIRE1, AP1S2, EPN2, GABARAPL1, LRP1, CEACAM1, SNX21, TLR1, SYT11, ATP8A1	ENSG00000130779, ENSG00000128340, ENSG00000145416, ENSG00000159128, ENSG00000165406, ENSG00000073921, ENSG00000174130, ENSG00000188906, ENSG00000113441, ENSG00000163235, ENSG00000139190, ENSG00000149927, ENSG00000054523, ENSG00000064652, ENSG00000213983, ENSG00000135404, ENSG00000166900, ENSG00000198019, ENSG00000123892, ENSG00000155093, ENSG00000053918, ENSG00000008056, ENSG00000172780, ENSG00000173548, ENSG00000124209, ENSG00000018280, ENSG00000157823, ENSG00000177575, ENSG00000111186, ENSG00000196586, ENSG00000159720, ENSG00000145782, ENSG00000100151, ENSG00000151651, ENSG00000166710, ENSG00000170412, ENSG00000159348, ENSG00000178996, ENSG00000123104, ENSG00000117335, ENSG00000165168, ENSG00000164506, ENSG00000174871, ENSG00000110025, ENSG00000138772, ENSG00000136856, ENSG00000069974, ENSG00000204642, ENSG00000158270, ENSG00000204592, ENSG00000135631, ENSG00000220205, ENSG00000167972, ENSG00000113732, ENSG00000139832, ENSG00000166128, ENSG00000106089, ENSG00000181031, ENSG00000075826, ENSG00000135636, ENSG00000128596, ENSG00000134278, ENSG00000182287, ENSG00000072134, ENSG00000139112, ENSG00000123384, ENSG00000079385, ENSG00000124104, ENSG00000174125, ENSG00000132718, ENSG00000124406	1433	318	10544	1.64282
HIV_INTERACTION_CATEGORY	Envelope surface glycoprotein gp120 binds	16	2.06113e-05	0.000270339	FCGR2B, CCR3, GRIN3B, CLEC4A, CFP, GRIN2D, FCGR1B, C3, ORM2, FCGR2A, SIGLEC7, TLR4, FCGR3B, CD4, ACKR2, ORM1	ENSG00000072694, ENSG00000183625, ENSG00000116032, ENSG00000111729, ENSG00000126759, ENSG00000105464, ENSG00000198019, ENSG00000125730, ENSG00000228278, ENSG00000143226, ENSG00000168995, ENSG00000136869, ENSG00000162747, ENSG00000010610, ENSG00000144648, ENSG00000229314	360	36	2706	3.34074
GOTERM_BP_FAT	GO:0008219~cell death	227	2.07645e-05	0.000413615	IL1A, RPS6KA2, BHLHB9, TNFRSF8, GATA6, CYLD, HCK, PAK1, LRRK2, ITGB2, AKTIP, FOXC1, RILPL1, S100A8, PDE1B, TRAF1, MAP3K12, IER3, CLEC5A, B4GALT1, PSAP, CFLAR, CARD6, PPP2R2B, RASSF3, SOS2, DEDD2, NOTCH1, UBE2B, NLRC4, TP53I3, STK40, MAP3K10, CD14, SMPD1, USP27X, BTG2, IFI16, TNFRSF12A, JUN, BIRC2, CSRNP1, RNF130, NAIP, HSPA1B, FNIP2, MNDA, MKNK2, CCL2, CHI3L1, ELK1, DDAH2, SORT1, HK2, STK17B, TNFRSF14, NRP1, LMNA, ICAM1, LRP1, AIFM3, SYCP2, SLIT3, MAP4K4, CPEB4, P2RX1, MARK4, SIRT2, CLIP3, SQSTM1, TGFA, IL6ST, MDK, FAM129B, NUAK2, ZFP36L1, DLG5, CTNNA1, NLRP1, USP53, MEIS3, CAPN3, FGD4, DMPK, SGMS1, MERTK, S100A9, C5AR1, ARHGEF17, HMOX1, LRP6, CEBPB, TGFBR1, PPP1R13B, MMP9, NLRP12, RGL2, JAG2, STXBP1, ANXA4, CASP8, RFFL, PMP22, IL1B, TIMP1, IGBP1, HOXA5, NME8, FGD3, SGPL1, FOXO1, DUSP6, TLR4, CLDN7, ACVR1, ZMAT3, ARL6IP5, PICALM, COL18A1, IGF2R, PRMT2, BMF, DIP2A, LY96, HP, STAT3, BMPR2, RASSF2, FCER1G, FOXO3, TGFBR2, NOL3, SLC9A1, BCL6, XKR8, ZNF385C, SARM1, PROC, ARHGEF11, ITGA6, HS1BP3, SRA1, TRIM32, RASSF5, IRS2, GRK5, SKIL, ETS1, ADORA2A, NQO2, LGALS12, EGR1, CAST, PPARD, SH3GLB1, ALDH1A2, CASP9, DAPK1, ARRB2, RASA1, TRIM69, PIM1, SLC35F6, TXNIP, TCF7L2, DNASE1, CD24, OSGIN1, TPT1, HTR2B, DRAXIN, FAM134B, BCL2A1, CYFIP2, CLN3, ATP13A2, CLC, G6PD, MAP3K8, APH1B, CD40, KIF1B, MST1, NCF1, ENG, RIPK3, LITAF, GSN, VNN1, BCL11B, HCAR2, TNFAIP8, DNMT3A, SUSD6, ST20, FCMR, NCOA1, TGFB1, PCBP4, DAPK2, TSC22D3, ADAM8, FNIP1, DNASE2, STK17A, LIG4, MAP3K9, OGT, FLCN, TNFSF14, PRKCZ, EMP1, DUSP22, LPAR1, PTPRH, MLKL, NKX3-2, RNF144B, TRADD, PPARA, GABARAP, SORL1, GPNMB, PCGF2, TBX1, RRAGC, SGK1	ENSG00000115008, ENSG00000071242, ENSG00000198908, ENSG00000120949, ENSG00000141448, ENSG00000083799, ENSG00000101336, ENSG00000149269, ENSG00000188906, ENSG00000160255, ENSG00000166971, ENSG00000054598, ENSG00000188026, ENSG00000143546, ENSG00000123360, ENSG00000056558, ENSG00000139625, ENSG00000137331, ENSG00000258227, ENSG00000086062, ENSG00000197746, ENSG00000003402, ENSG00000132357, ENSG00000156475, ENSG00000153179, ENSG00000100485, ENSG00000160570, ENSG00000148400, ENSG00000119048, ENSG00000091106, ENSG00000115129, ENSG00000196182, ENSG00000130758, ENSG00000170458, ENSG00000166311, ENSG00000273820, ENSG00000159388, ENSG00000163565, ENSG00000006327, ENSG00000177606, ENSG00000110330, ENSG00000144655, ENSG00000113269, ENSG00000249437, ENSG00000204388, ENSG00000052795, ENSG00000163563, ENSG00000099875, ENSG00000108691, ENSG00000133048, ENSG00000126767, ENSG00000213722, ENSG00000134243, ENSG00000159399, ENSG00000081320, ENSG00000157873, ENSG00000099250, ENSG00000160789, ENSG00000090339, ENSG00000123384, ENSG00000183773, ENSG00000196074, ENSG00000184347, ENSG00000071054, ENSG00000113742, ENSG00000108405, ENSG00000007047, ENSG00000068903, ENSG00000105270, ENSG00000161011, ENSG00000163235, ENSG00000134352, ENSG00000110492, ENSG00000136830, ENSG00000163545, ENSG00000185650, ENSG00000151208, ENSG00000044115, ENSG00000091592, ENSG00000145390, ENSG00000105419, ENSG00000092529, ENSG00000139132, ENSG00000104936, ENSG00000198964, ENSG00000153208, ENSG00000163220, ENSG00000197405, ENSG00000110237, ENSG00000100292, ENSG00000070018, ENSG00000172216, ENSG00000106799, ENSG00000088808, ENSG00000100985, ENSG00000142405, ENSG00000237441, ENSG00000184916, ENSG00000136854, ENSG00000196975, ENSG00000064012, ENSG00000092871, ENSG00000109099, ENSG00000125538, ENSG00000102265, ENSG00000089289, ENSG00000106004, ENSG00000086288, ENSG00000127084, ENSG00000166224, ENSG00000150907, ENSG00000139318, ENSG00000136869, ENSG00000181885, ENSG00000115170, ENSG00000172667, ENSG00000144746, ENSG00000073921, ENSG00000182871, ENSG00000197081, ENSG00000160310, ENSG00000104081, ENSG00000160305, ENSG00000154589, ENSG00000257017, ENSG00000168610, ENSG00000204217, ENSG00000101265, ENSG00000158869, ENSG00000118689, ENSG00000163513, ENSG00000140939, ENSG00000090020, ENSG00000113916, ENSG00000158156, ENSG00000267221, ENSG00000004139, ENSG00000115718, ENSG00000132694, ENSG00000091409, ENSG00000118960, ENSG00000213523, ENSG00000119401, ENSG00000266094, ENSG00000185950, ENSG00000198873, ENSG00000136603, ENSG00000134954, ENSG00000128271, ENSG00000124588, ENSG00000133317, ENSG00000120738, ENSG00000153113, ENSG00000112033, ENSG00000097033, ENSG00000128918, ENSG00000132906, ENSG00000196730, ENSG00000141480, ENSG00000145715, ENSG00000185880, ENSG00000137193, ENSG00000213699, ENSG00000265972, ENSG00000148737, ENSG00000213918, ENSG00000272398, ENSG00000140961, ENSG00000133112, ENSG00000135914, ENSG00000162490, ENSG00000154153, ENSG00000140379, ENSG00000055163, ENSG00000188603, ENSG00000159363, ENSG00000105205, ENSG00000160211, ENSG00000107968, ENSG00000138613, ENSG00000101017, ENSG00000054523, ENSG00000173531, ENSG00000158517, ENSG00000106991, ENSG00000129465, ENSG00000189067, ENSG00000148180, ENSG00000112299, ENSG00000127152, ENSG00000182782, ENSG00000145779, ENSG00000119772, ENSG00000100647, ENSG00000180953, ENSG00000162894, ENSG00000084676, ENSG00000105329, ENSG00000090097, ENSG00000035664, ENSG00000157514, ENSG00000151651, ENSG00000217128, ENSG00000105612, ENSG00000164543, ENSG00000174405, ENSG00000006432, ENSG00000147162, ENSG00000154803, ENSG00000125735, ENSG00000067606, ENSG00000134531, ENSG00000112679, ENSG00000198121, ENSG00000080031, ENSG00000168404, ENSG00000109705, ENSG00000137393, ENSG00000102871, ENSG00000186951, ENSG00000170296, ENSG00000137642, ENSG00000136235, ENSG00000277258, ENSG00000184058, ENSG00000116954, ENSG00000118515	1350	1323	10088	1.28215
GOTERM_BP_4	GO:0050778~positive regulation of immune response	91	2.08104e-05	0.000376868	PLEKHA1, CACNB3, THEMIS2, CYLD, TLR6, CYFIP2, PDE4B, HCK, C3AR1, TNFSF13, FPR1, CTSK, PAK1, IL23R, NFAM1, IL6ST, FFAR2, LY96, CD40, CD86, ITGB2, C1R, FCER1G, CLEC4E, FCN1, LCP2, CLEC4D, IL18, TANK, PTPRC, FPR2, GAB2, FGR, CD300A, IL15, HAVCR2, VSIG4, PLD2, CLEC7A, SARM1, ITGAM, TNFSF4, IL4R, ERBIN, IL27RA, C5AR1, CFP, TGFB1, NLRC4, SLC11A1, CD14, ADAM8, PRKACA, B2M, PTPRJ, IFI16, ABI1, CD46, BIRC2, FCGR2A, C1RL, CASP8, HSPA1B, CD4, IL1B, ICAM3, MNDA, COLEC12, TIRAP, HLA-E, CLEC4A, C5AR2, SASH3, CTSS, PRKCZ, KLRK1, PTPN22, DUSP22, TLR8, C3, SMPDL3B, ARRB2, TNFRSF14, PGLYRP1, FYB, CR1, CEACAM1, TLR4, FLOT1, CD1D, TLR1	ENSG00000107679, ENSG00000167535, ENSG00000130775, ENSG00000083799, ENSG00000174130, ENSG00000055163, ENSG00000184588, ENSG00000101336, ENSG00000171860, ENSG00000161955, ENSG00000171051, ENSG00000143387, ENSG00000149269, ENSG00000162594, ENSG00000235568, ENSG00000134352, ENSG00000126262, ENSG00000154589, ENSG00000101017, ENSG00000114013, ENSG00000160255, ENSG00000159403, ENSG00000158869, ENSG00000166523, ENSG00000085265, ENSG00000043462, ENSG00000166527, ENSG00000150782, ENSG00000136560, ENSG00000081237, ENSG00000171049, ENSG00000033327, ENSG00000000938, ENSG00000167851, ENSG00000164136, ENSG00000135077, ENSG00000155659, ENSG00000129219, ENSG00000172243, ENSG00000004139, ENSG00000169896, ENSG00000117586, ENSG00000077238, ENSG00000112851, ENSG00000104998, ENSG00000197405, ENSG00000126759, ENSG00000105329, ENSG00000091106, ENSG00000018280, ENSG00000170458, ENSG00000151651, ENSG00000072062, ENSG00000166710, ENSG00000149177, ENSG00000163565, ENSG00000136754, ENSG00000117335, ENSG00000110330, ENSG00000143226, ENSG00000139178, ENSG00000064012, ENSG00000204388, ENSG00000010610, ENSG00000125538, ENSG00000076662, ENSG00000163563, ENSG00000158270, ENSG00000150455, ENSG00000204592, ENSG00000111729, ENSG00000134830, ENSG00000122122, ENSG00000163131, ENSG00000067606, ENSG00000213809, ENSG00000134242, ENSG00000112679, ENSG00000101916, ENSG00000125730, ENSG00000130768, ENSG00000141480, ENSG00000157873, ENSG00000008438, ENSG00000082074, ENSG00000203710, ENSG00000079385, ENSG00000136869, ENSG00000137312, ENSG00000158473, ENSG00000174125	1319	447	9953	1.53618
GOTERM_BP_ALL	GO:0050671~positive regulation of lymphocyte proliferation	28	1.93772e-05	0.000386382	IRS2, IL23R, IL6ST, CD46, BST1, CD86, CD40, IGFBP2, CD4, EFNB1, CCDC88B, IL1B, AGER, TIRAP, HLA-E, IL18, RASAL3, PTPRC, SASH3, PTPN22, BCL6, HAVCR2, IL15, LILRB2, TLR4, TNFSF4, CD1D, CD24	ENSG00000185950, ENSG00000162594, ENSG00000134352, ENSG00000117335, ENSG00000109743, ENSG00000114013, ENSG00000101017, ENSG00000115457, ENSG00000010610, ENSG00000090776, ENSG00000168071, ENSG00000125538, ENSG00000204305, ENSG00000150455, ENSG00000204592, ENSG00000150782, ENSG00000105122, ENSG00000081237, ENSG00000122122, ENSG00000134242, ENSG00000113916, ENSG00000135077, ENSG00000164136, ENSG00000131042, ENSG00000136869, ENSG00000117586, ENSG00000158473, ENSG00000272398	1363	88	10152	2.36991
GOTERM_BP_3	GO:0045597~positive regulation of cell differentiation	98	2.11289e-05	0.000344239	CLIP1, TRIOBP, PDLIM7, BHLHB9, GATA6, RGS14, SIRT2, IL23R, KLF5, IL6ST, CAMK1, EHD1, CD86, BMPR2, FOXO3, PALM, H2AFY2, FOXC1, ITGA3, ZFP36L1, TGFBR2, GDPD5, AGER, IL18, GCNT2, CTNNA1, SPINT1, FIG4, SDCBP, ENG, BCL6, SMAD5, CD53, ZFHX3, IL15, PIK3R6, VNN1, NEDD4L, CD101, SMARCD3, PROC, TNFSF4, IL4R, NOTCH1, PTK6, NCOA1, SYNJ1, LOXL2, TRIM32, TGFB1, CAPRIN2, EFNB2, ACVR2A, SKIL, WNT5B, CEBPB, TGFBR1, ZEB1, ADAM8, TNFRSF12A, CCR1, CD46, JUN, ETS1, CSF1, CASP8, ZBTB46, MAN2A1, LIG4, TIMP2, GPC1, PRDM1, GLIPR2, HOXA5, OGT, TNFSF14, PPARD, PRKCZ, SASH3, CEBPD, LPAR1, TRPM4, PPP2R5B, RASAL1, ARRB2, NRP1, LILRB2, TCF7L2, CEACAM1, FLOT1, ID2, HSF4, SHANK3, MAPK8IP3, ACVR1, TBX1, CD24, CDKL5	ENSG00000130779, ENSG00000100106, ENSG00000196923, ENSG00000198908, ENSG00000141448, ENSG00000169220, ENSG00000068903, ENSG00000162594, ENSG00000102554, ENSG00000134352, ENSG00000134072, ENSG00000110047, ENSG00000114013, ENSG00000204217, ENSG00000118689, ENSG00000099864, ENSG00000099284, ENSG00000054598, ENSG00000005884, ENSG00000185650, ENSG00000163513, ENSG00000158555, ENSG00000204305, ENSG00000150782, ENSG00000111846, ENSG00000044115, ENSG00000166145, ENSG00000112367, ENSG00000137575, ENSG00000106991, ENSG00000113916, ENSG00000113658, ENSG00000143119, ENSG00000140836, ENSG00000164136, ENSG00000276231, ENSG00000112299, ENSG00000049759, ENSG00000134256, ENSG00000082014, ENSG00000115718, ENSG00000117586, ENSG00000077238, ENSG00000148400, ENSG00000101213, ENSG00000084676, ENSG00000159082, ENSG00000134013, ENSG00000119401, ENSG00000105329, ENSG00000110888, ENSG00000125266, ENSG00000121989, ENSG00000136603, ENSG00000111186, ENSG00000172216, ENSG00000106799, ENSG00000148516, ENSG00000151651, ENSG00000006327, ENSG00000163823, ENSG00000117335, ENSG00000177606, ENSG00000134954, ENSG00000184371, ENSG00000064012, ENSG00000130584, ENSG00000112893, ENSG00000174405, ENSG00000035862, ENSG00000063660, ENSG00000057657, ENSG00000122694, ENSG00000106004, ENSG00000147162, ENSG00000125735, ENSG00000112033, ENSG00000067606, ENSG00000122122, ENSG00000221869, ENSG00000198121, ENSG00000130529, ENSG00000068971, ENSG00000111344, ENSG00000141480, ENSG00000099250, ENSG00000131042, ENSG00000148737, ENSG00000079385, ENSG00000137312, ENSG00000115738, ENSG00000102878, ENSG00000251322, ENSG00000138834, ENSG00000115170, ENSG00000184058, ENSG00000272398, ENSG00000008086	1349	486	10087	1.50779
GOTERM_BP_ALL	GO:0010033~response to organic substance	297	1.94789e-05	0.000388408	RPS6KA2, IL1A, TNFRSF8, ITIH4, GATA6, BCL9, CYLD, HCK, MMP15, PAQR6, AOC1, PAK1, KAT2B, LRRK2, CATSPER1, ITGB2, PXN, NPR2, KLF3, CXCL16, FOXC1, S100A8, PDE1B, TRAF1, LTBP2, TANK, PTPRC, PADI2, SMAD5, CXCR1, TPP1, PSAP, FOXD1, GIPR, KCNQ1, NOTCH1, ATP6V1D, PTK6, SYNJ1, DSTYK, CD14, BTG2, SMPD1, TNFRSF12A, ATP6V1B2, BIRC2, SPRED1, JUN, IFI30, NAIP, IL17RA, RNF103, HSPA1B, HLA-F, PRDM1, CCL2, ABCA3, CHI3L1, SELPLG, ELK1, SORT1, PTPN22, LEPROT, PPP2R5B, HSPA1L, CREBRF, TBXAS1, TNFRSF14, LMNA, NRP1, ICAM1, TRIM62, CEACAM1, CSF2RB, SLIT3, TLR1, FBXO6, MAP4K4, KCNE1, CPEB4, IL12RB2, AKIRIN2, P2RX1, SIGLEC15, SIRT2, CLIP3, TNFSF13, MAP3K14, KLF5, IL6ST, MDK, OPRL1, FURIN, IGFBP2, ZFP36L1, CTNNA1, NLRP1, CCL22, SDCBP, NEO1, CALCOCO1, HAVCR2, PTPRN2, SGMS1, ACKR2, IL4R, CXCL8, C5AR1, CPEB2, HMOX1, LRP6, LDLRAD4, WIPI1, CEBPB, GIPC1, TGFBR1, LTBP4, ZEB1, B2M, CORO1B, ARSA, NLRP12, CD58, CYBB, CSF1, CASP8, CCND1, SLC2A8, RFFL, VGF, IL1B, TIMP1, SERPINH1, IGBP1, HLA-E, ATP6V0E1, MEFV, FOXO1, DUSP6, TRIM8, TLR4, FLOT1, NFKB2, ACVR1, ST3GAL6, IFNGR2, IGF2R, CCL3L3, PRMT2, GAS2L1, ABHD2, IL10RB, IL18RAP, FFAR2, IL1R2, IL18R1, LY96, STAT3, CEBPE, F11R, BMPR2, HCN2, FCER1G, FOXO3, TGFBR2, SPINT1, WDTC1, NOL3, SLC9A1, FCGR1B, PLP2, ZFHX3, MBD5, ADAMTS13, P2RY13, IL15, ADCY7, IL11RA, CLEC7A, SARM1, TNFSF4, SRD5A1, SLC10A3, GATSL3, ITGA6, IL21R, CCR3, ERBIN, IL27RA, TRIM32, IRS2, C19orf66, SKIL, WNT5B, ATP6V0D1, GNB3, CCR1, ITPR2, CDKN1C, ETS1, UNC79, ADORA2A, CDKN2B, TRIM38, EGR1, GPC1, COLEC12, RNASEL, RAB11FIP5, VAMP2, PPARD, CTSS, CASP9, ALDH1A2, IL18BP, CCL4L2, KLRK1, TRPM4, DAPK1, ARRB2, PIM1, TXNIP, LILRB2, TCF7L2, SESN3, CD24, CAMP, DGKQ, LEPR, TLR6, PDE4B, FOXO4, G6PD, IL23R, EHD1, CD86, CD40, SELL, NDST1, FGFRL1, CD63, SPP1, EPHX1, ITGA3, GCNT2, IL18, GSTM2, EGR2, ENG, ZFYVE16, ADGRL3, NR3C2, LITAF, IFNGR1, AQP9, ADCY4, PODNL1, RRAGD, FLT1, DNMT3A, NCOA1, ABAT, TGFB1, ME1, ACVR2A, CATSPERG, SLC11A1, PRKACA, PIAS3, HPGD, MTHFR, ANXA3, CD4, TIMP2, PTPRE, DNAJB2, TIRAP, LMBRD1, OGT, H6PD, FLCN, TNFSF14, PRKCZ, DUSP22, LPAR1, GNG2, DNAJC4, TRADD, PPARA, KLF2, F12, PGGT1B, CTDSP2, CCRL2, TBX1, IL2RG, RRAGC	ENSG00000071242, ENSG00000115008, ENSG00000120949, ENSG00000055955, ENSG00000141448, ENSG00000116128, ENSG00000083799, ENSG00000101336, ENSG00000102996, ENSG00000160781, ENSG00000002726, ENSG00000149269, ENSG00000114166, ENSG00000188906, ENSG00000175294, ENSG00000160255, ENSG00000089159, ENSG00000159899, ENSG00000109787, ENSG00000161921, ENSG00000054598, ENSG00000143546, ENSG00000123360, ENSG00000056558, ENSG00000119681, ENSG00000136560, ENSG00000081237, ENSG00000117115, ENSG00000113658, ENSG00000163464, ENSG00000166340, ENSG00000197746, ENSG00000251493, ENSG00000010310, ENSG00000053918, ENSG00000148400, ENSG00000100554, ENSG00000101213, ENSG00000159082, ENSG00000133059, ENSG00000170458, ENSG00000159388, ENSG00000166311, ENSG00000006327, ENSG00000147416, ENSG00000110330, ENSG00000166068, ENSG00000177606, ENSG00000216490, ENSG00000249437, ENSG00000177663, ENSG00000239305, ENSG00000204388, ENSG00000204642, ENSG00000057657, ENSG00000108691, ENSG00000167972, ENSG00000133048, ENSG00000110876, ENSG00000126767, ENSG00000134243, ENSG00000134242, ENSG00000213625, ENSG00000068971, ENSG00000204390, ENSG00000164463, ENSG00000059377, ENSG00000157873, ENSG00000160789, ENSG00000099250, ENSG00000090339, ENSG00000116525, ENSG00000079385, ENSG00000100368, ENSG00000184347, ENSG00000174125, ENSG00000116663, ENSG00000071054, ENSG00000180509, ENSG00000113742, ENSG00000081985, ENSG00000135334, ENSG00000108405, ENSG00000197046, ENSG00000068903, ENSG00000105270, ENSG00000161955, ENSG00000006062, ENSG00000102554, ENSG00000134352, ENSG00000110492, ENSG00000125510, ENSG00000140564, ENSG00000115457, ENSG00000185650, ENSG00000044115, ENSG00000091592, ENSG00000102962, ENSG00000137575, ENSG00000067141, ENSG00000012822, ENSG00000135077, ENSG00000155093, ENSG00000198964, ENSG00000144648, ENSG00000077238, ENSG00000169429, ENSG00000197405, ENSG00000137449, ENSG00000100292, ENSG00000070018, ENSG00000168675, ENSG00000070540, ENSG00000172216, ENSG00000123159, ENSG00000106799, ENSG00000090006, ENSG00000148516, ENSG00000166710, ENSG00000172725, ENSG00000100299, ENSG00000142405, ENSG00000116815, ENSG00000165168, ENSG00000184371, ENSG00000064012, ENSG00000110092, ENSG00000136856, ENSG00000092871, ENSG00000128564, ENSG00000125538, ENSG00000102265, ENSG00000149257, ENSG00000089289, ENSG00000204592, ENSG00000113732, ENSG00000103313, ENSG00000150907, ENSG00000139318, ENSG00000171206, ENSG00000136869, ENSG00000137312, ENSG00000077150, ENSG00000115170, ENSG00000064225, ENSG00000159128, ENSG00000197081, ENSG00000276085, ENSG00000160310, ENSG00000185340, ENSG00000140526, ENSG00000243646, ENSG00000115607, ENSG00000126262, ENSG00000115590, ENSG00000115604, ENSG00000154589, ENSG00000168610, ENSG00000092067, ENSG00000158769, ENSG00000204217, ENSG00000099822, ENSG00000158869, ENSG00000118689, ENSG00000163513, ENSG00000166145, ENSG00000142784, ENSG00000140939, ENSG00000090020, ENSG00000198019, ENSG00000102007, ENSG00000140836, ENSG00000204406, ENSG00000160323, ENSG00000181631, ENSG00000164136, ENSG00000121281, ENSG00000137070, ENSG00000172243, ENSG00000004139, ENSG00000117586, ENSG00000145545, ENSG00000126903, ENSG00000239282, ENSG00000091409, ENSG00000103522, ENSG00000183625, ENSG00000112851, ENSG00000104998, ENSG00000119401, ENSG00000185950, ENSG00000130813, ENSG00000136603, ENSG00000111186, ENSG00000159720, ENSG00000111664, ENSG00000163823, ENSG00000123104, ENSG00000129757, ENSG00000134954, ENSG00000133958, ENSG00000128271, ENSG00000147883, ENSG00000112343, ENSG00000120738, ENSG00000063660, ENSG00000158270, ENSG00000135828, ENSG00000135631, ENSG00000220205, ENSG00000112033, ENSG00000163131, ENSG00000132906, ENSG00000128918, ENSG00000137496, ENSG00000276070, ENSG00000213809, ENSG00000130529, ENSG00000196730, ENSG00000141480, ENSG00000137193, ENSG00000265972, ENSG00000131042, ENSG00000148737, ENSG00000149212, ENSG00000272398, ENSG00000164047, ENSG00000145214, ENSG00000116678, ENSG00000174130, ENSG00000184588, ENSG00000184481, ENSG00000160211, ENSG00000162594, ENSG00000110047, ENSG00000114013, ENSG00000101017, ENSG00000188404, ENSG00000070614, ENSG00000127418, ENSG00000135404, ENSG00000118785, ENSG00000143819, ENSG00000005884, ENSG00000111846, ENSG00000150782, ENSG00000213366, ENSG00000122877, ENSG00000106991, ENSG00000039319, ENSG00000150471, ENSG00000151623, ENSG00000189067, ENSG00000027697, ENSG00000103569, ENSG00000129467, ENSG00000132000, ENSG00000025039, ENSG00000102755, ENSG00000119772, ENSG00000084676, ENSG00000183044, ENSG00000105329, ENSG00000065833, ENSG00000121989, ENSG00000099338, ENSG00000018280, ENSG00000072062, ENSG00000131788, ENSG00000164120, ENSG00000177000, ENSG00000138772, ENSG00000010610, ENSG00000035862, ENSG00000132334, ENSG00000135924, ENSG00000150455, ENSG00000168216, ENSG00000147162, ENSG00000049239, ENSG00000154803, ENSG00000125735, ENSG00000067606, ENSG00000112679, ENSG00000198121, ENSG00000186469, ENSG00000110011, ENSG00000102871, ENSG00000186951, ENSG00000127528, ENSG00000131187, ENSG00000164219, ENSG00000175215, ENSG00000121797, ENSG00000184058, ENSG00000147168, ENSG00000116954	1363	1791	10152	1.23514
GOTERM_BP_FAT	GO:0045597~positive regulation of cell differentiation	98	2.17094e-05	0.000432434	CLIP1, TRIOBP, PDLIM7, BHLHB9, GATA6, RGS14, SIRT2, IL23R, KLF5, IL6ST, CAMK1, EHD1, CD86, BMPR2, FOXO3, PALM, H2AFY2, FOXC1, ITGA3, ZFP36L1, TGFBR2, GDPD5, AGER, IL18, GCNT2, CTNNA1, SPINT1, FIG4, SDCBP, ENG, BCL6, SMAD5, CD53, ZFHX3, IL15, PIK3R6, VNN1, NEDD4L, CD101, SMARCD3, PROC, TNFSF4, IL4R, NOTCH1, PTK6, NCOA1, SYNJ1, LOXL2, TRIM32, TGFB1, CAPRIN2, EFNB2, ACVR2A, SKIL, WNT5B, CEBPB, TGFBR1, ZEB1, ADAM8, TNFRSF12A, CCR1, CD46, JUN, ETS1, CSF1, CASP8, ZBTB46, MAN2A1, LIG4, TIMP2, GPC1, PRDM1, GLIPR2, HOXA5, OGT, TNFSF14, PPARD, PRKCZ, SASH3, CEBPD, LPAR1, TRPM4, PPP2R5B, RASAL1, ARRB2, NRP1, LILRB2, TCF7L2, CEACAM1, FLOT1, ID2, HSF4, SHANK3, MAPK8IP3, ACVR1, TBX1, CD24, CDKL5	ENSG00000130779, ENSG00000100106, ENSG00000196923, ENSG00000198908, ENSG00000141448, ENSG00000169220, ENSG00000068903, ENSG00000162594, ENSG00000102554, ENSG00000134352, ENSG00000134072, ENSG00000110047, ENSG00000114013, ENSG00000204217, ENSG00000118689, ENSG00000099864, ENSG00000099284, ENSG00000054598, ENSG00000005884, ENSG00000185650, ENSG00000163513, ENSG00000158555, ENSG00000204305, ENSG00000150782, ENSG00000111846, ENSG00000044115, ENSG00000166145, ENSG00000112367, ENSG00000137575, ENSG00000106991, ENSG00000113916, ENSG00000113658, ENSG00000143119, ENSG00000140836, ENSG00000164136, ENSG00000276231, ENSG00000112299, ENSG00000049759, ENSG00000134256, ENSG00000082014, ENSG00000115718, ENSG00000117586, ENSG00000077238, ENSG00000148400, ENSG00000101213, ENSG00000084676, ENSG00000159082, ENSG00000134013, ENSG00000119401, ENSG00000105329, ENSG00000110888, ENSG00000125266, ENSG00000121989, ENSG00000136603, ENSG00000111186, ENSG00000172216, ENSG00000106799, ENSG00000148516, ENSG00000151651, ENSG00000006327, ENSG00000163823, ENSG00000117335, ENSG00000177606, ENSG00000134954, ENSG00000184371, ENSG00000064012, ENSG00000130584, ENSG00000112893, ENSG00000174405, ENSG00000035862, ENSG00000063660, ENSG00000057657, ENSG00000122694, ENSG00000106004, ENSG00000147162, ENSG00000125735, ENSG00000112033, ENSG00000067606, ENSG00000122122, ENSG00000221869, ENSG00000198121, ENSG00000130529, ENSG00000068971, ENSG00000111344, ENSG00000141480, ENSG00000099250, ENSG00000131042, ENSG00000148737, ENSG00000079385, ENSG00000137312, ENSG00000115738, ENSG00000102878, ENSG00000251322, ENSG00000138834, ENSG00000115170, ENSG00000184058, ENSG00000272398, ENSG00000008086	1350	486	10088	1.50682
GOTERM_MF_DIRECT	GO:0004888~transmembrane signaling receptor activity	21	2.17404e-05	0.000354268	FCGR2B, AGER, LILRA1, TNFRSF8, IL27RA, CLEC4A, LEPR, ENG, TLR6, CD300C, NFAM1, ICAM1, IL11RA, SORL1, GIPR, INTS6, TLR4, CD4, EVI2A, TLR1, LILRB3	ENSG00000072694, ENSG00000204305, ENSG00000104974, ENSG00000120949, ENSG00000104998, ENSG00000111729, ENSG00000116678, ENSG00000106991, ENSG00000174130, ENSG00000167850, ENSG00000235568, ENSG00000090339, ENSG00000137070, ENSG00000137642, ENSG00000010310, ENSG00000102786, ENSG00000136869, ENSG00000010610, ENSG00000126860, ENSG00000174125, ENSG00000204577	1391	56	10299	2.77651
UP_KEYWORDS	Lectin	24	2.19906e-05	0.00031425	COLEC12, LGALSL, CSAD, CHI3L1, CLEC4A, CHI3L2, GALNT6, KLRK1, CLEC5A, ADGRL1, ADGRL3, CLC, SIGLEC5, SELL, CLEC7A, GALNT12, SIGLEC7, FCN1, CLEC4E, LGALS12, SIGLEC9, SIGLEC14, SIGLEC10, CLEC4D	ENSG00000158270, ENSG00000119862, ENSG00000139631, ENSG00000133048, ENSG00000111729, ENSG00000064886, ENSG00000139629, ENSG00000213809, ENSG00000258227, ENSG00000072071, ENSG00000150471, ENSG00000105205, ENSG00000105501, ENSG00000188404, ENSG00000172243, ENSG00000119514, ENSG00000168995, ENSG00000085265, ENSG00000166523, ENSG00000133317, ENSG00000129450, ENSG00000254415, ENSG00000142512, ENSG00000166527	1598	68	11571	2.55562
GOTERM_BP_4	GO:0050727~regulation of inflammatory response	45	2.21454e-05	0.000401039	C5AR1, CFP, GGT1, CCL3L3, HCK, MAPK13, C3AR1, PLA2G7, ADAM8, NLRP12, IL6ST, IL1R2, CD46, FFAR2, BIRC2, ALOX5AP, ETS1, ADORA2A, FCER1G, IL17RA, IL1B, S100A8, AGER, IL18, CCL2, NLRP1, VAMP2, C5AR2, PPARD, MEFV, CCL4L2, BCL6, C3, SMPDL3B, IL15, PGLYRP1, CR1, PPARA, F12, PROC, TLR4, TNFSF4, GPSM3, S100A12, S100A9	ENSG00000197405, ENSG00000126759, ENSG00000100031, ENSG00000276085, ENSG00000101336, ENSG00000156711, ENSG00000171860, ENSG00000146070, ENSG00000151651, ENSG00000142405, ENSG00000134352, ENSG00000115590, ENSG00000117335, ENSG00000126262, ENSG00000110330, ENSG00000132965, ENSG00000134954, ENSG00000128271, ENSG00000158869, ENSG00000177663, ENSG00000125538, ENSG00000143546, ENSG00000204305, ENSG00000150782, ENSG00000108691, ENSG00000091592, ENSG00000220205, ENSG00000134830, ENSG00000112033, ENSG00000103313, ENSG00000276070, ENSG00000113916, ENSG00000125730, ENSG00000130768, ENSG00000164136, ENSG00000008438, ENSG00000203710, ENSG00000186951, ENSG00000131187, ENSG00000115718, ENSG00000136869, ENSG00000117586, ENSG00000213654, ENSG00000163221, ENSG00000163220	1319	178	9953	1.90766
GOTERM_BP_ALL	GO:0002819~regulation of adaptive immune response	29	2.02252e-05	0.000403288	IL27RA, TGFB1, SLC11A1, TNFSF13, CLC, IL23R, B2M, IL6ST, CD40, FCER1G, CD4, CD48, IL1B, AGER, HLA-E, PTPRC, SASH3, PRKCZ, RIPK3, DUSP22, BCL6, TRPM4, C3, HAVCR2, CR1, SAMSN1, CEACAM1, TNFSF4, IL4R	ENSG00000104998, ENSG00000105329, ENSG00000018280, ENSG00000161955, ENSG00000105205, ENSG00000162594, ENSG00000166710, ENSG00000134352, ENSG00000101017, ENSG00000158869, ENSG00000010610, ENSG00000117091, ENSG00000125538, ENSG00000204305, ENSG00000204592, ENSG00000081237, ENSG00000122122, ENSG00000067606, ENSG00000129465, ENSG00000112679, ENSG00000113916, ENSG00000130529, ENSG00000125730, ENSG00000135077, ENSG00000203710, ENSG00000155307, ENSG00000079385, ENSG00000117586, ENSG00000077238	1363	93	10152	2.32258
GAD_DISEASE	Birth Weight|Leukemia|Leukemia, Myeloid, Acute|Precursor Cell Lymphoblastic Leukemia-Lymphoma	35	2.2511e-05	0.000422363	NAB2, RAC2, CCR3, C5AR1, TLR6, CD14, CCR1, CD46, FCGR2A, LY96, ALOX5AP, C1RL, ITGB2, STAT3, FCER1G, F5, ICAM3, DLG5, CCL2, SELPLG, MEFV, ABHD16A, CXCR1, C3, ICAM4, ICAM1, ACAA1, NCF2, IL11RA, TMCO6, ICAM5, TLR4, ALOX5, TLR1, CXCL8	ENSG00000166886, ENSG00000128340, ENSG00000183625, ENSG00000197405, ENSG00000174130, ENSG00000170458, ENSG00000163823, ENSG00000117335, ENSG00000143226, ENSG00000154589, ENSG00000132965, ENSG00000139178, ENSG00000160255, ENSG00000168610, ENSG00000158869, ENSG00000198734, ENSG00000076662, ENSG00000151208, ENSG00000108691, ENSG00000110876, ENSG00000103313, ENSG00000204427, ENSG00000163464, ENSG00000125730, ENSG00000105371, ENSG00000090339, ENSG00000060971, ENSG00000116701, ENSG00000137070, ENSG00000113119, ENSG00000105376, ENSG00000136869, ENSG00000012779, ENSG00000174125, ENSG00000169429	1152	110	7560	2.08807
GOTERM_BP_5	GO:0051046~regulation of secretion	77	2.26391e-05	0.000427912	HTR2B, IL1A, CAMP, RAC2, TLR6, ATP13A2, LRRK2, IL1R2, OPRL1, FFAR2, CD40, DOC2A, FCER1G, CLEC4E, FCN1, S100A8, RAB33B, NLRP1, SDCBP, GAB2, RAB3D, CLEC5A, FGR, CD300A, SLC8B1, HAVCR2, HCAR2, GIPR, KCNQ1, TNFSF4, IL4R, S100A9, NOTCH1, SYN1, ABAT, TGFB1, HMOX1, IRS2, MYO6, CD14, ADAM8, NLRP12, ITPR2, CD58, STXBP5, SRCIN1, STXBP1, ADORA2A, ANXA4, RAB27A, IL17RA, RIMS3, IL1B, LLGL2, HLA-E, RAB11FIP5, VAMP2, PPARD, C5AR2, MARCKS, PRKCZ, WNK4, PTPN22, RAB8B, TLR8, TRPM4, SYTL3, STX1A, RPH3AL, TNFRSF14, CEACAM1, TCF7L2, TLR4, TLR1, MAP4K4, SYT11, SGK1	ENSG00000135914, ENSG00000115008, ENSG00000164047, ENSG00000128340, ENSG00000174130, ENSG00000159363, ENSG00000188906, ENSG00000115590, ENSG00000125510, ENSG00000126262, ENSG00000101017, ENSG00000149927, ENSG00000158869, ENSG00000166523, ENSG00000085265, ENSG00000143546, ENSG00000172007, ENSG00000091592, ENSG00000137575, ENSG00000033327, ENSG00000105514, ENSG00000258227, ENSG00000000938, ENSG00000167851, ENSG00000089060, ENSG00000135077, ENSG00000182782, ENSG00000010310, ENSG00000053918, ENSG00000117586, ENSG00000077238, ENSG00000163220, ENSG00000148400, ENSG00000008056, ENSG00000183044, ENSG00000105329, ENSG00000100292, ENSG00000185950, ENSG00000196586, ENSG00000170458, ENSG00000151651, ENSG00000142405, ENSG00000123104, ENSG00000116815, ENSG00000164506, ENSG00000277363, ENSG00000136854, ENSG00000128271, ENSG00000196975, ENSG00000069974, ENSG00000177663, ENSG00000117016, ENSG00000125538, ENSG00000073350, ENSG00000204592, ENSG00000135631, ENSG00000220205, ENSG00000112033, ENSG00000134830, ENSG00000277443, ENSG00000067606, ENSG00000126562, ENSG00000134242, ENSG00000166128, ENSG00000101916, ENSG00000130529, ENSG00000164674, ENSG00000106089, ENSG00000181031, ENSG00000157873, ENSG00000079385, ENSG00000148737, ENSG00000136869, ENSG00000174125, ENSG00000071054, ENSG00000132718, ENSG00000118515	1288	367	9834	1.60191
GOTERM_BP_ALL	GO:0010941~regulation of cell death	180	2.08739e-05	0.00041622	RPS6KA2, IL1A, TNFRSF8, BHLHB9, ZMAT3, GATA6, ARL6IP5, PICALM, CYLD, COL18A1, IGF2R, HCK, PRMT2, LRRK2, BMF, DIP2A, HP, STAT3, RASSF2, FCER1G, FOXO3, FOXC1, RILPL1, S100A8, TRAF1, MAP3K12, NOL3, SLC9A1, IER3, BCL6, CLEC5A, B4GALT1, PSAP, CARD6, CFLAR, RASSF3, SOS2, SARM1, PROC, DEDD2, ARHGEF11, ITGA6, HS1BP3, NOTCH1, SRA1, TRIM32, UBE2B, NLRC4, RASSF5, TP53I3, IRS2, STK40, GRK5, SKIL, MAP3K10, SMPD1, BTG2, USP27X, TNFRSF12A, JUN, BIRC2, ETS1, NAIP, ADORA2A, HSPA1B, NQO2, EGR1, MNDA, CAST, CCL2, PPARD, SH3GLB1, ALDH1A2, CASP9, ELK1, DDAH2, SORT1, STK17B, DAPK1, ARRB2, TNFRSF14, RASA1, PIM1, LMNA, SLC35F6, NRP1, ICAM1, TXNIP, LRP1, TCF7L2, SYCP2, OSGIN1, TPT1, MAP4K4, HTR2B, CPEB4, DRAXIN, P2RX1, FAM134B, MARK4, BCL2A1, CLN3, SIRT2, CLIP3, G6PD, ATP13A2, SQSTM1, TGFA, IL6ST, MDK, FAM129B, APH1B, CD40, NUAK2, ZFP36L1, CTNNA1, DLG5, NLRP1, MST1, ENG, RIPK3, MEIS3, CAPN3, FGD4, GSN, VNN1, BCL11B, HCAR2, MERTK, SGMS1, TNFAIP8, DNMT3A, ST20, FCMR, S100A9, NCOA1, C5AR1, TGFB1, ARHGEF17, DAPK2, HMOX1, LRP6, CEBPB, TSC22D3, TGFBR1, PPP1R13B, ADAM8, MMP9, NLRP12, RGL2, FNIP1, STXBP1, CASP8, ANXA4, RFFL, IL1B, TIMP1, STK17A, LIG4, MAP3K9, IGBP1, HOXA5, NME8, FLCN, TNFSF14, PRKCZ, FGD3, LPAR1, NKX3-2, TRADD, PPARA, FOXO1, SORL1, DUSP6, CLDN7, GPNMB, PCGF2, ACVR1, TBX1, SGK1	ENSG00000071242, ENSG00000115008, ENSG00000120949, ENSG00000198908, ENSG00000172667, ENSG00000141448, ENSG00000144746, ENSG00000073921, ENSG00000083799, ENSG00000182871, ENSG00000197081, ENSG00000101336, ENSG00000160310, ENSG00000188906, ENSG00000104081, ENSG00000160305, ENSG00000257017, ENSG00000168610, ENSG00000101265, ENSG00000158869, ENSG00000118689, ENSG00000054598, ENSG00000188026, ENSG00000143546, ENSG00000056558, ENSG00000139625, ENSG00000140939, ENSG00000090020, ENSG00000137331, ENSG00000113916, ENSG00000258227, ENSG00000086062, ENSG00000197746, ENSG00000132357, ENSG00000003402, ENSG00000153179, ENSG00000100485, ENSG00000004139, ENSG00000115718, ENSG00000160570, ENSG00000132694, ENSG00000091409, ENSG00000118960, ENSG00000148400, ENSG00000213523, ENSG00000119401, ENSG00000119048, ENSG00000091106, ENSG00000266094, ENSG00000115129, ENSG00000185950, ENSG00000196182, ENSG00000198873, ENSG00000136603, ENSG00000130758, ENSG00000166311, ENSG00000159388, ENSG00000273820, ENSG00000006327, ENSG00000177606, ENSG00000110330, ENSG00000134954, ENSG00000249437, ENSG00000128271, ENSG00000204388, ENSG00000124588, ENSG00000120738, ENSG00000163563, ENSG00000153113, ENSG00000108691, ENSG00000112033, ENSG00000097033, ENSG00000128918, ENSG00000132906, ENSG00000126767, ENSG00000213722, ENSG00000134243, ENSG00000081320, ENSG00000196730, ENSG00000141480, ENSG00000157873, ENSG00000145715, ENSG00000137193, ENSG00000160789, ENSG00000213699, ENSG00000099250, ENSG00000090339, ENSG00000265972, ENSG00000123384, ENSG00000148737, ENSG00000196074, ENSG00000140961, ENSG00000133112, ENSG00000071054, ENSG00000135914, ENSG00000113742, ENSG00000162490, ENSG00000108405, ENSG00000154153, ENSG00000007047, ENSG00000140379, ENSG00000188603, ENSG00000068903, ENSG00000105270, ENSG00000160211, ENSG00000159363, ENSG00000161011, ENSG00000163235, ENSG00000134352, ENSG00000110492, ENSG00000136830, ENSG00000138613, ENSG00000101017, ENSG00000163545, ENSG00000185650, ENSG00000044115, ENSG00000151208, ENSG00000091592, ENSG00000173531, ENSG00000106991, ENSG00000129465, ENSG00000105419, ENSG00000092529, ENSG00000139132, ENSG00000148180, ENSG00000112299, ENSG00000127152, ENSG00000182782, ENSG00000153208, ENSG00000198964, ENSG00000145779, ENSG00000119772, ENSG00000180953, ENSG00000162894, ENSG00000163220, ENSG00000084676, ENSG00000197405, ENSG00000105329, ENSG00000110237, ENSG00000035664, ENSG00000100292, ENSG00000070018, ENSG00000172216, ENSG00000157514, ENSG00000106799, ENSG00000088808, ENSG00000151651, ENSG00000100985, ENSG00000142405, ENSG00000237441, ENSG00000217128, ENSG00000136854, ENSG00000064012, ENSG00000196975, ENSG00000092871, ENSG00000125538, ENSG00000102265, ENSG00000164543, ENSG00000174405, ENSG00000006432, ENSG00000089289, ENSG00000106004, ENSG00000086288, ENSG00000154803, ENSG00000125735, ENSG00000067606, ENSG00000127084, ENSG00000198121, ENSG00000109705, ENSG00000102871, ENSG00000186951, ENSG00000150907, ENSG00000137642, ENSG00000139318, ENSG00000181885, ENSG00000136235, ENSG00000277258, ENSG00000115170, ENSG00000184058, ENSG00000118515	1363	1006	10152	1.33269
GOTERM_BP_ALL	GO:0051251~positive regulation of lymphocyte activation	46	2.14773e-05	0.000428249	TGFB1, EFNB2, IRS2, TNFSF13, PAK1, IL23R, ADAM8, MAP3K14, IL6ST, MAP3K8, CD46, BST1, CD40, CD86, CD4, IGFBP2, EFNB1, IL1B, CCDC88B, TGFBR2, PRDM1, AGER, TIRAP, IL18, HLA-E, CCL2, RASAL3, TNFSF14, SASH3, PTPRC, PRKCZ, KLRK1, PTPN22, BCL6, TNFRSF14, HAVCR2, IL15, PIK3R6, VNN1, EPHB6, LILRB2, TLR4, TNFSF4, CD1D, CD24, IL4R	ENSG00000105329, ENSG00000125266, ENSG00000185950, ENSG00000161955, ENSG00000149269, ENSG00000162594, ENSG00000151651, ENSG00000006062, ENSG00000134352, ENSG00000107968, ENSG00000117335, ENSG00000109743, ENSG00000101017, ENSG00000114013, ENSG00000010610, ENSG00000115457, ENSG00000090776, ENSG00000125538, ENSG00000168071, ENSG00000163513, ENSG00000057657, ENSG00000204305, ENSG00000150455, ENSG00000150782, ENSG00000204592, ENSG00000108691, ENSG00000105122, ENSG00000125735, ENSG00000122122, ENSG00000081237, ENSG00000067606, ENSG00000213809, ENSG00000134242, ENSG00000113916, ENSG00000157873, ENSG00000135077, ENSG00000164136, ENSG00000276231, ENSG00000112299, ENSG00000106123, ENSG00000131042, ENSG00000136869, ENSG00000117586, ENSG00000158473, ENSG00000272398, ENSG00000077238	1363	181	10152	1.89293
GOTERM_CC_4	GO:0005774~vacuolar membrane	99	2.28153e-05	0.000336603	GLMP, OSBPL11, PLD1, IGF2R, LNPEP, VAMP1, LY96, ULK1, RAP2A, TRIM23, ITM2B, FCGR1B, GPR137B, PSAP, KIF13A, NDFIP2, ANTXR2, ATG9A, ATP6V1D, MARCH2, NEU1, PCYOX1L, TMEM63A, CD14, ATP6V0D1, SNX18, ATP6V1B2, RNF13, RAB27A, TM6SF1, CD1C, HLA-F, TLDC1, ACP2, CD1A, RAB11FIP5, TMEM9, SH3GLB1, SORT1, ZFYVE28, LEPROT, TLR8, SLC35F6, LRP1, SNX21, CD1D, ABCB6, MARCH1, SLC30A4, MARCH8, SLC26A11, CLIP3, CLN3, ATP13A2, CLCN5, LAPTM5, EHD1, AP1G2, CD63, FIG4, ACAP1, SLC29A3, ZFYVE16, SNX2, ABCA7, MCOLN1, LITAF, SLC12A4, CTSA, RRAGD, SNX20, SLC48A1, SLC44A2, RAB22A, SLC11A1, LRP6, LDLRAD4, MYO6, WIPI1, PNPLA7, CLN5, APPL2, B2M, ATG16L2, AP5B1, SLC2A8, RFFL, LMBRD1, HLA-E, ATP6V0E1, SLC15A3, GAA, AP1S2, GABARAP, GABARAPL1, TLR4, FLOT1, OSTM1, RRAGC	ENSG00000198715, ENSG00000144909, ENSG00000075651, ENSG00000197081, ENSG00000113441, ENSG00000139190, ENSG00000154589, ENSG00000177169, ENSG00000125249, ENSG00000113595, ENSG00000136156, ENSG00000198019, ENSG00000077585, ENSG00000197746, ENSG00000137177, ENSG00000102471, ENSG00000163297, ENSG00000198925, ENSG00000100554, ENSG00000099785, ENSG00000204386, ENSG00000145882, ENSG00000196187, ENSG00000170458, ENSG00000159720, ENSG00000178996, ENSG00000147416, ENSG00000082996, ENSG00000069974, ENSG00000136404, ENSG00000158481, ENSG00000204642, ENSG00000140950, ENSG00000134575, ENSG00000158477, ENSG00000135631, ENSG00000116857, ENSG00000097033, ENSG00000134243, ENSG00000159733, ENSG00000213625, ENSG00000101916, ENSG00000213699, ENSG00000123384, ENSG00000124104, ENSG00000158473, ENSG00000115657, ENSG00000145416, ENSG00000104154, ENSG00000165406, ENSG00000181045, ENSG00000105270, ENSG00000188603, ENSG00000159363, ENSG00000171365, ENSG00000162511, ENSG00000110047, ENSG00000213983, ENSG00000135404, ENSG00000112367, ENSG00000072818, ENSG00000198246, ENSG00000039319, ENSG00000205302, ENSG00000064687, ENSG00000090674, ENSG00000189067, ENSG00000124067, ENSG00000064601, ENSG00000025039, ENSG00000167208, ENSG00000211584, ENSG00000129353, ENSG00000124209, ENSG00000018280, ENSG00000070018, ENSG00000168675, ENSG00000196586, ENSG00000070540, ENSG00000130653, ENSG00000102805, ENSG00000136044, ENSG00000166710, ENSG00000168010, ENSG00000254470, ENSG00000136856, ENSG00000092871, ENSG00000168216, ENSG00000204592, ENSG00000113732, ENSG00000110446, ENSG00000171298, ENSG00000182287, ENSG00000170296, ENSG00000139112, ENSG00000136869, ENSG00000137312, ENSG00000081087, ENSG00000116954	1433	485	10544	1.50194
GOTERM_BP_FAT	GO:0006687~glycosphingolipid metabolic process	19	2.28806e-05	0.000455758	ST3GAL6, GBA2, NEU1, HEXA, GLTP, HEXB, ARSD, ST6GALNAC6, CLN3, ST6GALNAC2, GM2A, ARSG, SMPD1, ARSA, PSAP, ASAH1, CTSA, ST3GAL5, ST8SIA4	ENSG00000064225, ENSG00000070610, ENSG00000204386, ENSG00000213614, ENSG00000139433, ENSG00000049860, ENSG00000006756, ENSG00000160408, ENSG00000188603, ENSG00000070731, ENSG00000196743, ENSG00000141337, ENSG00000166311, ENSG00000100299, ENSG00000197746, ENSG00000104763, ENSG00000064601, ENSG00000115525, ENSG00000113532	1350	48	10088	2.9579
GOTERM_BP_FAT	GO:0050707~regulation of cytokine secretion	28	2.28972e-05	0.000456088	HTR2B, IL1A, CAMP, TLR6, CD14, NLRP12, CD58, IL1R2, FFAR2, ANXA4, IL17RA, CLEC4E, FCN1, IL1B, NLRP1, C5AR2, PRKCZ, PTPN22, CLEC5A, FGR, TLR8, TNFRSF14, HAVCR2, TLR4, TNFSF4, TLR1, IL4R, SYT11	ENSG00000135914, ENSG00000115008, ENSG00000164047, ENSG00000174130, ENSG00000170458, ENSG00000142405, ENSG00000116815, ENSG00000115590, ENSG00000126262, ENSG00000196975, ENSG00000177663, ENSG00000166523, ENSG00000085265, ENSG00000125538, ENSG00000091592, ENSG00000134830, ENSG00000067606, ENSG00000134242, ENSG00000258227, ENSG00000000938, ENSG00000101916, ENSG00000157873, ENSG00000135077, ENSG00000136869, ENSG00000117586, ENSG00000174125, ENSG00000077238, ENSG00000132718	1350	89	10088	2.35093
GOTERM_BP_5	GO:0042098~T cell proliferation	33	2.29757e-05	0.000434273	TGFB1, SLC11A1, CEBPB, IL23R, CLC, IL6ST, CD46, CD86, IGFBP2, CD4, EFNB1, CCDC88B, IL1B, AGER, HLA-E, IL18, RASAL3, TNFSF14, PTPRC, SASH3, RIPK3, CCND3, PTPN22, TNFRSF14, HAVCR2, IL15, VSIG4, EPHB6, LILRB2, GPNMB, TNFSF4, CD1D, CD24	ENSG00000105329, ENSG00000018280, ENSG00000172216, ENSG00000162594, ENSG00000105205, ENSG00000134352, ENSG00000117335, ENSG00000114013, ENSG00000115457, ENSG00000010610, ENSG00000090776, ENSG00000168071, ENSG00000125538, ENSG00000204305, ENSG00000204592, ENSG00000150782, ENSG00000105122, ENSG00000125735, ENSG00000081237, ENSG00000122122, ENSG00000129465, ENSG00000112576, ENSG00000134242, ENSG00000157873, ENSG00000135077, ENSG00000164136, ENSG00000155659, ENSG00000106123, ENSG00000131042, ENSG00000136235, ENSG00000117586, ENSG00000158473, ENSG00000272398	1288	116	9834	2.17205
GOTERM_CC_5	GO:0009897~external side of plasma membrane	30	2.30675e-05	0.00034458	IL12RB2, GGT1, CD14, B2M, ARSA, IL6ST, CCR1, CD86, CD40, SELL, FCER1G, CD48, CD4, FCN1, TGFBR2, ITGA3, PTPRC, ENG, ADGRE1, KLRK1, ITGAX, TNFRSF14, CD200R1, B4GALT1, ICAM1, ANTXR2, TLR4, IL2RG, ITGA6, CD24	ENSG00000081985, ENSG00000100031, ENSG00000170458, ENSG00000166710, ENSG00000100299, ENSG00000134352, ENSG00000163823, ENSG00000114013, ENSG00000101017, ENSG00000188404, ENSG00000158869, ENSG00000117091, ENSG00000010610, ENSG00000085265, ENSG00000163513, ENSG00000005884, ENSG00000081237, ENSG00000106991, ENSG00000174837, ENSG00000213809, ENSG00000140678, ENSG00000157873, ENSG00000163606, ENSG00000086062, ENSG00000090339, ENSG00000163297, ENSG00000136869, ENSG00000147168, ENSG00000091409, ENSG00000272398	1292	102	9998	2.276
GOTERM_BP_4	GO:0031349~positive regulation of defense response	64	2.32426e-05	0.000420906	CYLD, TLR6, CCL3L3, HCK, CTSK, PAK1, IL6ST, FFAR2, CD86, LY96, ITGB2, FCER1G, CLEC4E, FCN1, CLEC4D, S100A8, IL18, TANK, IL15, HAVCR2, CLEC7A, SARM1, ITGAM, TNFSF4, S100A12, S100A9, ERBIN, TGFB1, NLRC4, MAPK13, CD14, PLA2G7, ADAM8, PRKACA, NLRP12, IFI16, BIRC2, ALOX5AP, ETS1, CASP8, IL17RA, HSPA1B, IL1B, ICAM3, COLEC12, TIRAP, HLA-E, CCL2, CLEC4A, CTSS, CCL4L2, KLRK1, PTPN22, TLR8, C3, SMPDL3B, ARRB2, PGLYRP1, F12, TLR4, FLOT1, GPSM3, CD1D, TLR1	ENSG00000083799, ENSG00000174130, ENSG00000276085, ENSG00000101336, ENSG00000143387, ENSG00000149269, ENSG00000134352, ENSG00000126262, ENSG00000114013, ENSG00000154589, ENSG00000160255, ENSG00000158869, ENSG00000166523, ENSG00000085265, ENSG00000166527, ENSG00000143546, ENSG00000150782, ENSG00000136560, ENSG00000164136, ENSG00000135077, ENSG00000172243, ENSG00000004139, ENSG00000169896, ENSG00000117586, ENSG00000163221, ENSG00000163220, ENSG00000112851, ENSG00000105329, ENSG00000091106, ENSG00000156711, ENSG00000170458, ENSG00000146070, ENSG00000151651, ENSG00000072062, ENSG00000142405, ENSG00000163565, ENSG00000110330, ENSG00000132965, ENSG00000134954, ENSG00000064012, ENSG00000177663, ENSG00000204388, ENSG00000125538, ENSG00000076662, ENSG00000158270, ENSG00000150455, ENSG00000204592, ENSG00000108691, ENSG00000111729, ENSG00000163131, ENSG00000276070, ENSG00000213809, ENSG00000134242, ENSG00000101916, ENSG00000125730, ENSG00000130768, ENSG00000141480, ENSG00000008438, ENSG00000131187, ENSG00000136869, ENSG00000137312, ENSG00000213654, ENSG00000158473, ENSG00000174125	1319	286	9953	1.68859
GOTERM_BP_4	GO:0010562~positive regulation of phosphorus metabolic process	117	2.33095e-05	0.000422117	IL1A, MAP3K3, ARL6IP5, CCL3L3, FPR1, PAK1, LRRK2, STAT3, BMPR2, AKTIP, RASSF2, RAP2A, TGFBR2, AGER, MAP3K12, PTPRC, FGR, CD300A, CDK2AP1, IL15, PSAP, PIK3R6, UNC119, ADCY7, GIPR, ITGA6, PTK6, MAP3K2, DSTYK, CAPRIN2, MAP3K10, SMPD1, MAPRE3, ABI1, CCR1, JUN, ADORA2A, NQO2, FNIP2, CCL2, CHI3L1, C5AR2, SH3GLB1, CCL4L2, PTPN22, ARRB2, TNFRSF14, MUC20, NRP1, PIM1, ICAM1, RUNDC3A, CD24, HTR2B, CAMP, MAP3K6, PLPP3, TLR6, AJUBA, CLIP3, IL23R, MAP3K14, SQSTM1, TGFA, IL6ST, CAMK1, MAP3K8, OPRL1, CD40, LCP2, IL18, GCNT2, CCL22, SDCBP, ENG, RIPK3, ABCA7, HAVCR2, ADCY4, FLT1, S100A12, C5AR1, TGFB1, ACVR2A, SLC11A1, TGFBR1, ADAM8, PRKACA, MMP9, FNIP1, SRCIN1, CCND1, CSF1, CD4, IL1B, TIMP2, GLIPR2, MAP3K9, IGBP1, TIRAP, ADRB2, FLCN, PRKCZ, DUSP22, LPAR1, CCND3, C3, PPP2R5A, DUSP6, UNC5CL, TLR4, FLOT1, GPNMB, MAPK8IP3, ACVR1, TBX1, ANKRD6	ENSG00000115008, ENSG00000198909, ENSG00000144746, ENSG00000276085, ENSG00000171051, ENSG00000149269, ENSG00000188906, ENSG00000168610, ENSG00000204217, ENSG00000166971, ENSG00000101265, ENSG00000125249, ENSG00000163513, ENSG00000204305, ENSG00000139625, ENSG00000081237, ENSG00000000938, ENSG00000167851, ENSG00000111328, ENSG00000164136, ENSG00000197746, ENSG00000276231, ENSG00000109103, ENSG00000121281, ENSG00000010310, ENSG00000091409, ENSG00000101213, ENSG00000169967, ENSG00000133059, ENSG00000110888, ENSG00000130758, ENSG00000166311, ENSG00000084764, ENSG00000136754, ENSG00000163823, ENSG00000177606, ENSG00000128271, ENSG00000124588, ENSG00000052795, ENSG00000108691, ENSG00000133048, ENSG00000134830, ENSG00000097033, ENSG00000276070, ENSG00000134242, ENSG00000141480, ENSG00000157873, ENSG00000176945, ENSG00000099250, ENSG00000137193, ENSG00000090339, ENSG00000108309, ENSG00000272398, ENSG00000135914, ENSG00000164047, ENSG00000142733, ENSG00000162407, ENSG00000174130, ENSG00000129474, ENSG00000105270, ENSG00000162594, ENSG00000006062, ENSG00000161011, ENSG00000163235, ENSG00000134352, ENSG00000134072, ENSG00000107968, ENSG00000125510, ENSG00000101017, ENSG00000043462, ENSG00000150782, ENSG00000111846, ENSG00000102962, ENSG00000137575, ENSG00000106991, ENSG00000129465, ENSG00000064687, ENSG00000135077, ENSG00000129467, ENSG00000102755, ENSG00000163221, ENSG00000197405, ENSG00000105329, ENSG00000121989, ENSG00000018280, ENSG00000106799, ENSG00000151651, ENSG00000072062, ENSG00000100985, ENSG00000217128, ENSG00000277363, ENSG00000110092, ENSG00000184371, ENSG00000010610, ENSG00000125538, ENSG00000035862, ENSG00000122694, ENSG00000006432, ENSG00000089289, ENSG00000150455, ENSG00000169252, ENSG00000154803, ENSG00000067606, ENSG00000112679, ENSG00000198121, ENSG00000112576, ENSG00000125730, ENSG00000066027, ENSG00000139318, ENSG00000124602, ENSG00000136869, ENSG00000137312, ENSG00000136235, ENSG00000138834, ENSG00000115170, ENSG00000184058, ENSG00000135299	1319	611	9953	1.44495
GOTERM_MF_FAT	GO:0005125~cytokine activity	23	2.33823e-05	0.000393505	IL1A, IL18, CCL2, CCL22, TGFB1, TNFSF14, IL16, CCL4L2, CCL3L3, TNFSF13, IL15, CMTM8, GRN, CMTM1, CSF1, SPP1, CXCL16, TNFSF4, IL1B, CKLF, TIMP1, CXCL8, CMTM2	ENSG00000115008, ENSG00000150782, ENSG00000108691, ENSG00000102962, ENSG00000105329, ENSG00000125735, ENSG00000172349, ENSG00000276070, ENSG00000276085, ENSG00000161955, ENSG00000164136, ENSG00000170293, ENSG00000030582, ENSG00000089505, ENSG00000184371, ENSG00000118785, ENSG00000161921, ENSG00000117586, ENSG00000125538, ENSG00000217555, ENSG00000102265, ENSG00000169429, ENSG00000140932	1264	65	9337	2.61381
UCSC_TFBS	GR	821	2.37728e-05	0.00029196	GLMP, MAP3K3, PLD1, HSD17B14, ANO8, LNPEP, IQSEC2, WDR45, NUDT17, LTBP2, CBLN3, TPP1, ALDOC, CASS4, FAM98C, KCNQ1, ATG9A, ARAP3, HTR7P1, CFP, TAS1R3, DMWD, SMPD1, PICK1, FAM49A, TNFRSF12A, NBPF9, HOXA13, CFAP70, COL11A2, PNPLA2, MYOM1, IL17RA, PPM1H, OAZ2, HLA-F, ABCA3, SELPLG, ELK1, WNK4, ARSG, TEAD3, CCDC136, NRP1, IRF2BPL, SLIT3, FBXO6, NPEPL1, CLIP1, KIAA0226L, THEMIS2, WHRN, CTNND1, RENBP, ATG10, SCD5, FAM129B, ZER1, SLC22A18, DLG5, NLRP1, MCTP1, NEO1, MEIS3, PIP5K1C, ABCA7, GAS7, DMPK, MERTK, SGMS1, FMN1, PJA2, APOL2, ARHGEF17, POLD4, EFNB2, TSSC2, B4GALT4, PLXNC1, APPL2, FBXL8, KCND1, STXBP1, CCND1, RFFL, FHOD1, VGF, PLCB2, SLC7A7, TIMP1, C16orf70, RAB20, ADAM11, TREML3P, RASAL1, TOR2A, CBX8, TMCO4, SLC12A6, TRIM8, TLR4, SLC31A2, LFNG, ASIC3, MAML2, PPP1R18, SNX29, PTPRG, STAC3, ARMC7, TTC7B, TMEM127, DOC2A, NHSL1, SNX24, USP35, FAM160A1, CYTH2, RALGAPA1, RAP2A, GDPD5, CASZ1, PKD2L1, IQSEC1, P2RY13, VSIG4, N4BP1, MVP, ANTXR2, CCDC159, SARM1, PROC, QPCT, PRX, MGAM, CAB39L, PLD3, SOX13, PPFIA4, ZNF467, ETS1, AFF2, GRN, PRDM11, FMNL3, KIAA0355, SH2D3C, HECW2, RALGPS1, SH3GLB1, CASP9, SPATA6, RAB8B, DAPK1, SEC31B, FAAP20, NECAB2, RASA1, CES4A, TXNIP, ID2, MANBA, DOCK4, HCAR3, HTR2B, HIST1H4K, LEPR, MROH7, FAM174B, MEGF6, NFAM1, SLC4A8, RIT1, EPHX1, ZNF711, MST1, THBS3, PITPNM1, IFFO2, ATHL1, NIT1, AQP9, FLT1, GPR34, SLC44A2, CREB5, SNX33, CPPED1, EXOC3-AS1, GRIN2D, MAML3, LAPTM4A, CYB561D1, FBXL17, HECA, LINC01588, INTS6, MSRB1, ACER3, AATK, DNAJB2, ADRB2, OGT, ZNF862, NABP1, STX1A, SLC15A3, PTPRH, ABCC3, SPIRE1, GAA, IGSF8, SLCO4C1, CTDSP2, GPSM3, IL2RG, RPS6KA2, CYP2B7P, TCAP, CRYL1, CYLD, OTUD7B, CCS, AOC1, HK3, SLC27A3, RAB4B, PXN, NPR2, MTMR3, SPSB1, PLCD3, RILPL1, RRAS, CAMSAP2, FAM50A, TFCP2L1, APOBR, SMAD5, PROB1, APOL1, FBXL16, SIGLEC9, NOTCH1, SYNJ1, LOXL2, DCST2, PTGS1, HEXA, FSTL5, BNC2, FBXO44, MAPRE3, CSRNP1, ADGRE3, MYRF, COL9A2, MAP3K14-AS1, FERMT3, SORT1, PTPN22, LEPROT, ITGAX, TBXAS1, WBP2, RP11-411B6.6, SLC4A3, ITGA9, TMEM63B, PLEKHM3, CSF2RB, GLIS3, TLR1, MAP4K4, CDKL5, PGM2L1, PLEKHA1, MARCH1, C3AR1, TNFSF13, CTSK, FGF11, MAP3K14, KLF5, TMCO3, CARD19, ZCCHC24, CAPN3, LPGAT1, CALCOCO1, TREML4, PLD2, ARAP1, PTPRN2, TBC1D10A, CA11, CBX7, PHC1, EPAS1, LPP, BICDL2, SLC48A1, RIN3, TUFT1, LDLRAD4, LTBP4, TGFBR1, FAM84B, TNXB, CD58, RGL2, CNIH2, MRVI1, TFAP2E, WDR26, MAN2A1, MXRA7, PLCL1, ATP7A, NFKB2, ACVR1, TMEM134, ST3GAL6, JMJD7, PDLIM7, ZMAT3, BMF, RGL1, GRAMD1A, ATXN1, STAT3, RASSF2, NLGN3, FOXO3, ORAI3, CHIC1, ZNF580, WDR17, CLEC4D, AGER, CD300E, PRICKLE4, NOL3, FAM131A, CCNG2, LOXL3, APMAP, PIK3R6, JAKMIP2, IL11RA, ARHGEF11, SLC10A3, MAFB, ERBIN, IL27RA, IGFLR1, SUFU, ISYNA1, UNC79, PRICKLE3, ADORA2A, SEMA3F, TM6SF1, NQO2, LLGL2, TK2, ACSF2, LINC-PINT, TLDC1, VAMP2, ENTPD1, ALDH1A2, IPCEF1, MFSD6L, MAST3, RASGRF1, SYTL3, VSIG10L, ARRB2, GALNT12, RBMS2, SPATA20, EFNA4, FCGBP, TPT1, JADE2, TRIOBP, LRRC1, FAM134B, KIAA0040, WDR91, PDE4B, NBPF15, HOXA11-AS, AC091878.1, EHD1, CD86, TPST2, KCTD7, KIF1B, TTC28-AS1, TESK2, PROCA1, ZNF641, SLC29A3, WDR25, ABCA13, ADGRL3, MCOLN1, PPP1R3B, MPEG1, PCOLCE, BCL11B, SMARCD3, DNMT3A, TMEM106A, ST20, HEXIM1, NEK8, SYN1, ABAT, PCBP4, KCNK6, CATSPERG, OCEL1, PIAS3, FNIP1, DEF8, ADAP2, ANXA3, DNASE2, SLC6A6, UST, TIRAP, FLCN, PRKCZ, ADGRL1, MLKL, DNAJC4, PRR7, TBX1, CSAD, MYO1D, LMBR1L, S100A6, SLC43A2, HCK, PAQR6, LRRK2, MPZL3, TFE3, AKTIP, TCP11L2, ABLIM1, CROCCP3, FOXC1, ZDHHC18, TRIM23, TRAPPC13, ARHGAP5, TANK, PTPRC, FAXDC2, SERTAD1, SAMD8, PLEKHG4, S100A4, ITM2B, FGR, KLF6, PPP2R2B, TOM1, TMEM86A, HSD3B7, C1orf54, SFXN5, MLLT4, SIGLEC17P, NEU1, DSTYK, WSB2, TMEM63A, IFI30, BIRC2, RNF19B, NAIP, KREMEN1, ARRDC3, HSPA1B, VWA7, CHI3L1, SH3TC1, HSPA1L, CREBRF, LMNA, NBPF12, TRIM62, EXOC6B, FAM65B, ALPK3, CDA, TTC9, PLPP3, TMOD2, GK, FAM43A, NUAK2, NXPE3, UBTD1, IL16, RAB3D, NHSL2, EPHB6, TRIB2, Z97634.3, RP11-286N22.8, PCED1B, HDAC11, FRAT1, P4HA2, AKAP3, LMNTD2, PLPPR2, PIP4K2C, PNPLA7, CLN5, CORO1B, DYNLT3, CYBB, GRAMD1C, FAM214A, TAGAP, PMP22, ARL11, HLA-E, RASAL3, ZFYVE1, UPB1, AP1S2, FOXO1, RHOBTB3, RTN1, DNM3, OPHN1, RGS3, ABTB2, MAPK8IP3, ELL2, MIR4435-2HG, GAS2L1, INPP4B, IL18R1, HP, CEBPE, EEPD1, SH3GLB2, CRELD1, LMTK3, FCER1G, ACBD4, PHF1, ZSWIM8, STX3, GAL3ST4, CEACAM4, ADCY7, UNKL, GATSL3, ITGA6, EVI5L, NPL, TSKU, SRA1, RASSF5, GRK5, C18orf32, ITPR2, TLCD2, SASH3, CTSS, SLC6A8, TANC2, MYCL, DYSF, SIPA1L2, TDRD9, PHYKPL, TSPAN17, NMT2, GOLM1, MOB3C, C1RL-AS1, RUNDC3A, TCF7L2, BAIAP3, CPD, MAP3K6, GRIN3B, AJUBA, RAPGEFL1, CLN3, ARL15, RGPD2, RHBDL1, NBEA, ARHGAP26, GRID1, COL4A3BP, CD63, WBP1L, REPS2, CAPG, GAB2, S100A11, BDNF-AS, ZSWIM4, GSN, NEDD4L, HCAR2, ADCY4, ITGAM, NCOA1, SLC11A1, ZNF831, TSC22D3, RCBTB1, FCHO2, MAP3K9, LMBRD1, SLC24A4, CCND3, OTUB2, RPH3AL, TRADD, ZNF362, ACAA1, GABARAP, UNC5CL, HSF4, TTLL3, RRAGC, ANKRD6, CDH23, C10orf54, ITIH4, BCL9, ITIH1, DOK3, CHPF, PAK1, TRPS1, CCDC88B, CXCR1, SLC8B1, B4GALT1, SOS2, SIGLEC7, BRI3, LMTK2, TNR, SEMA6C, ADAM28, ABTB1, ADAMTS5, RAPH1, PTPRJ, JUN, GRASP, ATP7B, TMEM8B, RNF103, FNIP2, SEZ6L2, TNFRSF14, NPHP3, P2RY14, SSPO, SIPA1L1, CPEB4, ABCB6, CLIP3, SQSTM1, TGFA, FURIN, MCTP2, IGFBP2, LCP2, RALGAPA2, RASGRP4, NHS, CTNNA1, SDCBP, ACAP1, KIAA1551, REEP6, LGALS3BP, EVA1B, SIGLEC10, KHNYN, SYNE1, LRP6, ZEB1, TRANK1, ATG16L2, TMEM53, THAP8, BCO2, SERPINH1, EXD3, PLCD1, SH3D21, ZBTB47, FLOT1, C15orf52, PEPD, PICALM, ARL6IP5, EML2, CCL3L3, TMCC1, SERINC1, PPP2R3A, DIP2A, TAPBPL, VAMP1, BMPR2, DPEP2, ULK1, CACNA2D4, SEMA4B, NBPF1, CROCC, BCL6, ADAMTS13, ZFHX3, MBD5, CEP170B, ANKRD55, KIF13A, CLSTN3, TNNI2, ADAMTSL5, PTMS, B3GALT4, CLDN9, SLC18B1, ANKRD44, TRIM32, LRCH4, MGAT1, ATP6V0D1, ARHGAP30, LPAR2, RNF13, ZBTB46, ZSWIM6, GPAT3, AIG1, ACP2, COLEC12, CAST, GBA2, CEP85L, EFCAB12, GNPTAB, ZFYVE28, ABHD16A, TOM1L2, PIM1, LILRB2, SRGAP3, CD1D, NEDD9, FAM160A2, CYFIP2, FOXO4, ATP13A2, MAP3K8, BCAS3, CD40, NDST1, MYH10, NINJ1, ITGA3, IL18, FAM193B, SPATC1, M1AP, NR3C2, PRPF40B, SLC12A4, DHRS1, HOXC10, SUSD6, KDM6B, FAM214B, SLC28A3, NAB2, PCSK5, ME1, DAPK2, TMEM187, ACVR2A, ANO10, TLE3, RPGRIP1, HOXA1, SRCIN1, EFNB1, ARHGAP24, ST8SIA4, PTPRE, BEGAIN, TRIM3, SH2D3A, LPAR1, PPARA, PCP2, PLEC, SHANK3, SGK1	ENSG00000198715, ENSG00000198909, ENSG00000075651, ENSG00000087076, ENSG00000074855, ENSG00000113441, ENSG00000124313, ENSG00000196998, ENSG00000186364, ENSG00000119681, ENSG00000139899, ENSG00000166340, ENSG00000109107, ENSG00000087589, ENSG00000130244, ENSG00000053918, ENSG00000198925, ENSG00000120318, ENSG00000183935, ENSG00000126759, ENSG00000169962, ENSG00000185800, ENSG00000166311, ENSG00000100151, ENSG00000197872, ENSG00000006327, ENSG00000269713, ENSG00000106031, ENSG00000156042, ENSG00000204248, ENSG00000177666, ENSG00000101605, ENSG00000177663, ENSG00000111110, ENSG00000180304, ENSG00000204642, ENSG00000167972, ENSG00000110876, ENSG00000126767, ENSG00000126562, ENSG00000141337, ENSG00000007866, ENSG00000128596, ENSG00000099250, ENSG00000119669, ENSG00000184347, ENSG00000116663, ENSG00000215440, ENSG00000130779, ENSG00000102445, ENSG00000130775, ENSG00000095397, ENSG00000198561, ENSG00000102032, ENSG00000152348, ENSG00000145284, ENSG00000136830, ENSG00000160445, ENSG00000110628, ENSG00000151208, ENSG00000091592, ENSG00000175471, ENSG00000067141, ENSG00000105419, ENSG00000186111, ENSG00000064687, ENSG00000007237, ENSG00000104936, ENSG00000153208, ENSG00000198964, ENSG00000248905, ENSG00000198961, ENSG00000128335, ENSG00000110237, ENSG00000175482, ENSG00000125266, ENSG00000223756, ENSG00000121578, ENSG00000136040, ENSG00000136044, ENSG00000135722, ENSG00000102057, ENSG00000136854, ENSG00000110092, ENSG00000092871, ENSG00000135723, ENSG00000128564, ENSG00000137841, ENSG00000155465, ENSG00000102265, ENSG00000125149, ENSG00000139832, ENSG00000073670, ENSG00000184106, ENSG00000111344, ENSG00000160404, ENSG00000141570, ENSG00000162542, ENSG00000140199, ENSG00000171206, ENSG00000136869, ENSG00000136867, ENSG00000106003, ENSG00000213199, ENSG00000184384, ENSG00000146112, ENSG00000048471, ENSG00000144724, ENSG00000185482, ENSG00000125449, ENSG00000165914, ENSG00000135956, ENSG00000149927, ENSG00000135540, ENSG00000064652, ENSG00000118369, ENSG00000164142, ENSG00000105443, ENSG00000174373, ENSG00000125249, ENSG00000158555, ENSG00000130940, ENSG00000107593, ENSG00000144711, ENSG00000181631, ENSG00000155659, ENSG00000102921, ENSG00000013364, ENSG00000163297, ENSG00000183401, ENSG00000004139, ENSG00000115718, ENSG00000115828, ENSG00000105227, ENSG00000257335, ENSG00000102547, ENSG00000105223, ENSG00000143842, ENSG00000143847, ENSG00000181444, ENSG00000134954, ENSG00000155966, ENSG00000030582, ENSG00000019485, ENSG00000161791, ENSG00000166398, ENSG00000095370, ENSG00000138411, ENSG00000136828, ENSG00000097033, ENSG00000132906, ENSG00000132122, ENSG00000166128, ENSG00000196730, ENSG00000075826, ENSG00000162585, ENSG00000103154, ENSG00000145715, ENSG00000172824, ENSG00000265972, ENSG00000115738, ENSG00000109323, ENSG00000128512, ENSG00000255398, ENSG00000135914, ENSG00000273542, ENSG00000116678, ENSG00000184313, ENSG00000185442, ENSG00000162591, ENSG00000235568, ENSG00000050438, ENSG00000143622, ENSG00000143819, ENSG00000147180, ENSG00000173531, ENSG00000169231, ENSG00000110697, ENSG00000169991, ENSG00000142102, ENSG00000158793, ENSG00000103569, ENSG00000102755, ENSG00000171659, ENSG00000129353, ENSG00000146592, ENSG00000173548, ENSG00000103381, ENSG00000221990, ENSG00000105464, ENSG00000196782, ENSG00000068697, ENSG00000174151, ENSG00000145743, ENSG00000112406, ENSG00000214900, ENSG00000102786, ENSG00000198736, ENSG00000078124, ENSG00000181409, ENSG00000135924, ENSG00000169252, ENSG00000147162, ENSG00000106479, ENSG00000173559, ENSG00000106089, ENSG00000110446, ENSG00000080031, ENSG00000108846, ENSG00000134278, ENSG00000171298, ENSG00000162729, ENSG00000173930, ENSG00000175215, ENSG00000213654, ENSG00000147168, ENSG00000071242, ENSG00000256612, ENSG00000173991, ENSG00000165475, ENSG00000083799, ENSG00000264522, ENSG00000173992, ENSG00000002726, ENSG00000160883, ENSG00000143554, ENSG00000167578, ENSG00000089159, ENSG00000159899, ENSG00000100330, ENSG00000171621, ENSG00000161714, ENSG00000188026, ENSG00000126458, ENSG00000118200, ENSG00000071859, ENSG00000115112, ENSG00000184730, ENSG00000113658, ENSG00000228672, ENSG00000100342, ENSG00000127585, ENSG00000129450, ENSG00000148400, ENSG00000159082, ENSG00000134013, ENSG00000163354, ENSG00000095303, ENSG00000213614, ENSG00000168843, ENSG00000173068, ENSG00000132879, ENSG00000084764, ENSG00000144655, ENSG00000131355, ENSG00000124920, ENSG00000049089, ENSG00000267278, ENSG00000149781, ENSG00000134243, ENSG00000134242, ENSG00000213625, ENSG00000140678, ENSG00000059377, ENSG00000132471, ENSG00000255339, ENSG00000114923, ENSG00000144668, ENSG00000137216, ENSG00000178385, ENSG00000100368, ENSG00000107249, ENSG00000174125, ENSG00000071054, ENSG00000008086, ENSG00000165434, ENSG00000107679, ENSG00000145416, ENSG00000171860, ENSG00000161955, ENSG00000143387, ENSG00000161958, ENSG00000006062, ENSG00000102554, ENSG00000150403, ENSG00000165233, ENSG00000165424, ENSG00000092529, ENSG00000123684, ENSG00000012822, ENSG00000188056, ENSG00000129219, ENSG00000186635, ENSG00000155093, ENSG00000099992, ENSG00000063180, ENSG00000100307, ENSG00000111752, ENSG00000116016, ENSG00000145012, ENSG00000162069, ENSG00000211584, ENSG00000100599, ENSG00000143367, ENSG00000168675, ENSG00000090006, ENSG00000106799, ENSG00000168672, ENSG00000168477, ENSG00000116815, ENSG00000237441, ENSG00000174871, ENSG00000072952, ENSG00000116819, ENSG00000162923, ENSG00000112893, ENSG00000182534, ENSG00000115896, ENSG00000165240, ENSG00000077150, ENSG00000115170, ENSG00000172663, ENSG00000064225, ENSG00000243789, ENSG00000196923, ENSG00000172667, ENSG00000104081, ENSG00000143344, ENSG00000089351, ENSG00000124788, ENSG00000168610, ENSG00000101265, ENSG00000196338, ENSG00000118689, ENSG00000175938, ENSG00000204116, ENSG00000213015, ENSG00000150627, ENSG00000166527, ENSG00000204305, ENSG00000186407, ENSG00000124593, ENSG00000140939, ENSG00000175182, ENSG00000138764, ENSG00000115318, ENSG00000101474, ENSG00000276231, ENSG00000176049, ENSG00000137070, ENSG00000132694, ENSG00000126903, ENSG00000204103, ENSG00000112851, ENSG00000104998, ENSG00000126246, ENSG00000107882, ENSG00000105655, ENSG00000133958, ENSG00000012211, ENSG00000128271, ENSG00000001617, ENSG00000136404, ENSG00000124588, ENSG00000073350, ENSG00000166548, ENSG00000167107, ENSG00000231721, ENSG00000140950, ENSG00000220205, ENSG00000138185, ENSG00000128918, ENSG00000074706, ENSG00000185156, ENSG00000099308, ENSG00000058335, ENSG00000164674, ENSG00000186806, ENSG00000141480, ENSG00000119514, ENSG00000076067, ENSG00000006282, ENSG00000243364, ENSG00000275395, ENSG00000133112, ENSG00000043143, ENSG00000100106, ENSG00000137269, ENSG00000154153, ENSG00000235750, ENSG00000105875, ENSG00000184588, ENSG00000266338, ENSG00000240990, ENSG00000215196, ENSG00000110047, ENSG00000114013, ENSG00000128294, ENSG00000243335, ENSG00000054523, ENSG00000235954, ENSG00000070759, ENSG00000167525, ENSG00000167528, ENSG00000198246, ENSG00000176473, ENSG00000179869, ENSG00000150471, ENSG00000090674, ENSG00000173281, ENSG00000197629, ENSG00000106333, ENSG00000127152, ENSG00000082014, ENSG00000119772, ENSG00000184988, ENSG00000180953, ENSG00000186834, ENSG00000160602, ENSG00000008056, ENSG00000183044, ENSG00000090097, ENSG00000099337, ENSG00000099338, ENSG00000099330, ENSG00000131788, ENSG00000217128, ENSG00000140995, ENSG00000184060, ENSG00000138772, ENSG00000105612, ENSG00000131389, ENSG00000111962, ENSG00000150455, ENSG00000154803, ENSG00000067606, ENSG00000072071, ENSG00000168404, ENSG00000110011, ENSG00000131188, ENSG00000184058, ENSG00000139631, ENSG00000176658, ENSG00000139636, ENSG00000197956, ENSG00000167703, ENSG00000101336, ENSG00000160781, ENSG00000188906, ENSG00000160588, ENSG00000068323, ENSG00000166971, ENSG00000166046, ENSG00000099204, ENSG00000080947, ENSG00000054598, ENSG00000204160, ENSG00000113595, ENSG00000113597, ENSG00000100852, ENSG00000136560, ENSG00000081237, ENSG00000170271, ENSG00000197019, ENSG00000156671, ENSG00000196155, ENSG00000196154, ENSG00000136156, ENSG00000000938, ENSG00000067082, ENSG00000156475, ENSG00000100284, ENSG00000151117, ENSG00000099377, ENSG00000118292, ENSG00000144040, ENSG00000130396, ENSG00000171101, ENSG00000204386, ENSG00000133059, ENSG00000176871, ENSG00000196187, ENSG00000216490, ENSG00000110330, ENSG00000116514, ENSG00000249437, ENSG00000183762, ENSG00000113369, ENSG00000204388, ENSG00000204396, ENSG00000133048, ENSG00000125089, ENSG00000204390, ENSG00000164463, ENSG00000160789, ENSG00000268043, ENSG00000116525, ENSG00000144036, ENSG00000111913, ENSG00000136383, ENSG00000158825, ENSG00000133985, ENSG00000162407, ENSG00000128872, ENSG00000198814, ENSG00000185112, ENSG00000163545, ENSG00000144815, ENSG00000165886, ENSG00000172349, ENSG00000105514, ENSG00000204131, ENSG00000106123, ENSG00000071575, ENSG00000236829, ENSG00000256591, ENSG00000179715, ENSG00000163517, ENSG00000165879, ENSG00000072682, ENSG00000111254, ENSG00000185522, ENSG00000105520, ENSG00000166908, ENSG00000130653, ENSG00000102805, ENSG00000172725, ENSG00000165169, ENSG00000165168, ENSG00000178075, ENSG00000047346, ENSG00000164691, ENSG00000109099, ENSG00000152213, ENSG00000204592, ENSG00000105122, ENSG00000165861, ENSG00000100024, ENSG00000182287, ENSG00000150907, ENSG00000164292, ENSG00000139970, ENSG00000197959, ENSG00000079482, ENSG00000138835, ENSG00000166016, ENSG00000138834, ENSG00000118985, ENSG00000172965, ENSG00000185340, ENSG00000109452, ENSG00000115604, ENSG00000257017, ENSG00000092067, ENSG00000122547, ENSG00000148341, ENSG00000163703, ENSG00000142235, ENSG00000158869, ENSG00000181513, ENSG00000112511, ENSG00000214655, ENSG00000166900, ENSG00000197093, ENSG00000105352, ENSG00000121281, ENSG00000059145, ENSG00000239282, ENSG00000091409, ENSG00000142459, ENSG00000135838, ENSG00000182704, ENSG00000213523, ENSG00000266094, ENSG00000198873, ENSG00000177576, ENSG00000123104, ENSG00000185561, ENSG00000122122, ENSG00000163131, ENSG00000130821, ENSG00000170921, ENSG00000116990, ENSG00000135636, ENSG00000116991, ENSG00000156414, ENSG00000175309, ENSG00000048140, ENSG00000152465, ENSG00000135052, ENSG00000142961, ENSG00000205885, ENSG00000108309, ENSG00000148737, ENSG00000007516, ENSG00000108582, ENSG00000142733, ENSG00000116032, ENSG00000129474, ENSG00000108352, ENSG00000188603, ENSG00000185305, ENSG00000185304, ENSG00000103269, ENSG00000172915, ENSG00000145819, ENSG00000182771, ENSG00000113163, ENSG00000135404, ENSG00000166272, ENSG00000169891, ENSG00000042493, ENSG00000033327, ENSG00000163191, ENSG00000245573, ENSG00000132003, ENSG00000148180, ENSG00000049759, ENSG00000182782, ENSG00000129467, ENSG00000169896, ENSG00000084676, ENSG00000018280, ENSG00000124203, ENSG00000157514, ENSG00000136144, ENSG00000157107, ENSG00000006432, ENSG00000168216, ENSG00000140090, ENSG00000112576, ENSG00000089723, ENSG00000181031, ENSG00000102871, ENSG00000160094, ENSG00000060971, ENSG00000170296, ENSG00000124602, ENSG00000102878, ENSG00000214021, ENSG00000116954, ENSG00000135299, ENSG00000107736, ENSG00000107738, ENSG00000055955, ENSG00000116128, ENSG00000055957, ENSG00000146094, ENSG00000123989, ENSG00000149269, ENSG00000104447, ENSG00000168071, ENSG00000163464, ENSG00000089060, ENSG00000086062, ENSG00000100485, ENSG00000168995, ENSG00000164713, ENSG00000164715, ENSG00000116147, ENSG00000143434, ENSG00000042980, ENSG00000114626, ENSG00000154736, ENSG00000173166, ENSG00000149177, ENSG00000177606, ENSG00000161835, ENSG00000123191, ENSG00000137103, ENSG00000239305, ENSG00000052795, ENSG00000174938, ENSG00000157873, ENSG00000113971, ENSG00000174944, ENSG00000197558, ENSG00000197555, ENSG00000113742, ENSG00000115657, ENSG00000105270, ENSG00000161011, ENSG00000163235, ENSG00000140564, ENSG00000140563, ENSG00000115457, ENSG00000043462, ENSG00000188559, ENSG00000171777, ENSG00000188158, ENSG00000044115, ENSG00000137575, ENSG00000072818, ENSG00000174718, ENSG00000115255, ENSG00000108679, ENSG00000142694, ENSG00000142512, ENSG00000100441, ENSG00000131018, ENSG00000070018, ENSG00000148516, ENSG00000168016, ENSG00000168010, ENSG00000126106, ENSG00000161277, ENSG00000197580, ENSG00000149257, ENSG00000187609, ENSG00000187091, ENSG00000214193, ENSG00000114853, ENSG00000137312, ENSG00000188549, ENSG00000124299, ENSG00000073921, ENSG00000144746, ENSG00000125746, ENSG00000276085, ENSG00000172765, ENSG00000111897, ENSG00000073711, ENSG00000160305, ENSG00000139192, ENSG00000139190, ENSG00000204217, ENSG00000167261, ENSG00000177169, ENSG00000151062, ENSG00000185033, ENSG00000219481, ENSG00000058453, ENSG00000113916, ENSG00000160323, ENSG00000140836, ENSG00000204406, ENSG00000099814, ENSG00000164512, ENSG00000137177, ENSG00000139182, ENSG00000130598, ENSG00000185761, ENSG00000159335, ENSG00000235863, ENSG00000213937, ENSG00000146409, ENSG00000065413, ENSG00000119401, ENSG00000077454, ENSG00000131446, ENSG00000159720, ENSG00000186517, ENSG00000064547, ENSG00000082996, ENSG00000130584, ENSG00000130449, ENSG00000138678, ENSG00000146416, ENSG00000134575, ENSG00000158270, ENSG00000153113, ENSG00000070610, ENSG00000111860, ENSG00000172771, ENSG00000111670, ENSG00000159733, ENSG00000204427, ENSG00000175662, ENSG00000137193, ENSG00000131042, ENSG00000196220, ENSG00000158473, ENSG00000111859, ENSG00000051009, ENSG00000055163, ENSG00000184481, ENSG00000159363, ENSG00000107968, ENSG00000141376, ENSG00000101017, ENSG00000070614, ENSG00000133026, ENSG00000131669, ENSG00000005884, ENSG00000150782, ENSG00000146067, ENSG00000186583, ENSG00000159374, ENSG00000151623, ENSG00000110844, ENSG00000124067, ENSG00000157379, ENSG00000180818, ENSG00000100647, ENSG00000132510, ENSG00000005238, ENSG00000197506, ENSG00000166886, ENSG00000099139, ENSG00000065833, ENSG00000035664, ENSG00000177854, ENSG00000121989, ENSG00000160746, ENSG00000140332, ENSG00000092200, ENSG00000105991, ENSG00000277363, ENSG00000090776, ENSG00000138639, ENSG00000113532, ENSG00000132334, ENSG00000183092, ENSG00000110171, ENSG00000125731, ENSG00000198121, ENSG00000186951, ENSG00000174788, ENSG00000178209, ENSG00000251322, ENSG00000118515	1597	5364	11503	1.10245
GOTERM_BP_5	GO:0045055~regulated exocytosis	42	2.37729e-05	0.00044934	RAC2, SYNJ1, SYN1, TGFB1, ITIH4, P2RX1, HMOX1, HCK, MILR1, LRRK2, CYB5R1, DOC2A, QSOX1, STXBP1, CD63, RAB27A, ANXA3, FCER1G, F5, RIMS3, TIMP1, ORM1, RAB11FIP5, VAMP2, STX3, PIP5K1C, GAB2, RAB3D, ADGRL1, FGR, CD300A, STX1A, SYTL3, RPH3AL, PSAP, ORM2, LGALS3BP, CEACAM1, SERPINA1, SYT11, IL4R, NOTCH1	ENSG00000128340, ENSG00000159082, ENSG00000008056, ENSG00000105329, ENSG00000055955, ENSG00000108405, ENSG00000100292, ENSG00000101336, ENSG00000271605, ENSG00000188906, ENSG00000159348, ENSG00000149927, ENSG00000116260, ENSG00000136854, ENSG00000135404, ENSG00000069974, ENSG00000138772, ENSG00000158869, ENSG00000198734, ENSG00000117016, ENSG00000102265, ENSG00000229314, ENSG00000135631, ENSG00000220205, ENSG00000166900, ENSG00000186111, ENSG00000033327, ENSG00000105514, ENSG00000072071, ENSG00000000938, ENSG00000167851, ENSG00000106089, ENSG00000164674, ENSG00000181031, ENSG00000197746, ENSG00000228278, ENSG00000108679, ENSG00000079385, ENSG00000197249, ENSG00000132718, ENSG00000077238, ENSG00000148400	1288	164	9834	1.95533
GOTERM_BP_ALL	GO:0043410~positive regulation of MAPK cascade	64	2.22039e-05	0.000442734	IL1A, HTR2B, MAP3K6, MAP3K3, ARL6IP5, TLR6, AJUBA, CCL3L3, FPR1, PAK1, LRRK2, MAP3K14, TGFA, MAP3K8, CD40, RASSF2, AGER, GCNT2, CCL22, SDCBP, MAP3K12, ABCA7, HAVCR2, PSAP, PIK3R6, FLT1, S100A12, C5AR1, MAP3K2, TGFB1, DSTYK, MAP3K10, TGFBR1, ADAM8, CCR1, JUN, NQO2, IL1B, TIMP2, GLIPR2, MAP3K9, TIRAP, ADRB2, CCL2, CHI3L1, C5AR2, PRKCZ, CCL4L2, LPAR1, DUSP22, PTPN22, ARRB2, TNFRSF14, MUC20, NRP1, ICAM1, DUSP6, UNC5CL, TLR4, MAPK8IP3, GPNMB, TBX1, ANKRD6, CD24	ENSG00000115008, ENSG00000135914, ENSG00000142733, ENSG00000198909, ENSG00000144746, ENSG00000174130, ENSG00000129474, ENSG00000276085, ENSG00000171051, ENSG00000149269, ENSG00000188906, ENSG00000006062, ENSG00000163235, ENSG00000107968, ENSG00000101017, ENSG00000101265, ENSG00000204305, ENSG00000111846, ENSG00000102962, ENSG00000137575, ENSG00000139625, ENSG00000064687, ENSG00000135077, ENSG00000197746, ENSG00000276231, ENSG00000102755, ENSG00000163221, ENSG00000197405, ENSG00000169967, ENSG00000105329, ENSG00000133059, ENSG00000130758, ENSG00000106799, ENSG00000151651, ENSG00000163823, ENSG00000177606, ENSG00000124588, ENSG00000125538, ENSG00000035862, ENSG00000122694, ENSG00000006432, ENSG00000150455, ENSG00000169252, ENSG00000108691, ENSG00000133048, ENSG00000134830, ENSG00000067606, ENSG00000276070, ENSG00000198121, ENSG00000112679, ENSG00000134242, ENSG00000141480, ENSG00000157873, ENSG00000176945, ENSG00000099250, ENSG00000090339, ENSG00000139318, ENSG00000124602, ENSG00000136869, ENSG00000138834, ENSG00000136235, ENSG00000184058, ENSG00000135299, ENSG00000272398	1363	282	10152	1.69039
GOTERM_BP_FAT	GO:0043067~regulation of programmed cell death	170	2.40066e-05	0.000478181	RPS6KA2, IL1A, TNFRSF8, BHLHB9, ZMAT3, GATA6, ARL6IP5, CYLD, COL18A1, IGF2R, HCK, PRMT2, LRRK2, BMF, DIP2A, STAT3, RASSF2, FCER1G, FOXO3, FOXC1, S100A8, TRAF1, MAP3K12, NOL3, SLC9A1, IER3, CLEC5A, BCL6, B4GALT1, CARD6, CFLAR, RASSF3, SOS2, SARM1, PROC, DEDD2, ARHGEF11, ITGA6, HS1BP3, NOTCH1, SRA1, TRIM32, UBE2B, NLRC4, TP53I3, RASSF5, IRS2, STK40, GRK5, SKIL, MAP3K10, SMPD1, BTG2, USP27X, TNFRSF12A, BIRC2, JUN, ETS1, NAIP, ADORA2A, HSPA1B, NQO2, EGR1, MNDA, CAST, CCL2, PPARD, SH3GLB1, ALDH1A2, CASP9, DDAH2, SORT1, STK17B, DAPK1, ARRB2, TNFRSF14, RASA1, PIM1, LMNA, SLC35F6, NRP1, ICAM1, TXNIP, LRP1, TCF7L2, SYCP2, OSGIN1, TPT1, MAP4K4, HTR2B, CPEB4, DRAXIN, P2RX1, FAM134B, MARK4, BCL2A1, CLN3, SIRT2, CLIP3, G6PD, SQSTM1, TGFA, IL6ST, MDK, FAM129B, APH1B, CD40, NUAK2, ZFP36L1, CTNNA1, DLG5, NLRP1, MST1, ENG, RIPK3, MEIS3, CAPN3, FGD4, GSN, VNN1, BCL11B, HCAR2, MERTK, SGMS1, TNFAIP8, ST20, FCMR, S100A9, NCOA1, C5AR1, TGFB1, ARHGEF17, DAPK2, HMOX1, LRP6, CEBPB, TSC22D3, TGFBR1, PPP1R13B, ADAM8, MMP9, NLRP12, RGL2, FNIP1, STXBP1, ANXA4, CASP8, RFFL, IL1B, TIMP1, STK17A, LIG4, MAP3K9, IGBP1, HOXA5, NME8, FLCN, TNFSF14, PRKCZ, FGD3, LPAR1, NKX3-2, TRADD, FOXO1, DUSP6, CLDN7, PCGF2, ACVR1, TBX1, SGK1	ENSG00000071242, ENSG00000115008, ENSG00000120949, ENSG00000198908, ENSG00000172667, ENSG00000141448, ENSG00000144746, ENSG00000083799, ENSG00000182871, ENSG00000197081, ENSG00000101336, ENSG00000160310, ENSG00000188906, ENSG00000104081, ENSG00000160305, ENSG00000168610, ENSG00000101265, ENSG00000158869, ENSG00000118689, ENSG00000054598, ENSG00000143546, ENSG00000056558, ENSG00000139625, ENSG00000140939, ENSG00000090020, ENSG00000137331, ENSG00000258227, ENSG00000113916, ENSG00000086062, ENSG00000132357, ENSG00000003402, ENSG00000153179, ENSG00000100485, ENSG00000004139, ENSG00000115718, ENSG00000160570, ENSG00000132694, ENSG00000091409, ENSG00000118960, ENSG00000148400, ENSG00000213523, ENSG00000119401, ENSG00000119048, ENSG00000091106, ENSG00000115129, ENSG00000266094, ENSG00000185950, ENSG00000196182, ENSG00000198873, ENSG00000136603, ENSG00000130758, ENSG00000166311, ENSG00000159388, ENSG00000273820, ENSG00000006327, ENSG00000110330, ENSG00000177606, ENSG00000134954, ENSG00000249437, ENSG00000128271, ENSG00000204388, ENSG00000124588, ENSG00000120738, ENSG00000163563, ENSG00000153113, ENSG00000108691, ENSG00000112033, ENSG00000097033, ENSG00000128918, ENSG00000132906, ENSG00000213722, ENSG00000134243, ENSG00000081320, ENSG00000196730, ENSG00000141480, ENSG00000157873, ENSG00000145715, ENSG00000137193, ENSG00000160789, ENSG00000213699, ENSG00000099250, ENSG00000090339, ENSG00000265972, ENSG00000123384, ENSG00000148737, ENSG00000196074, ENSG00000140961, ENSG00000133112, ENSG00000071054, ENSG00000135914, ENSG00000113742, ENSG00000162490, ENSG00000108405, ENSG00000154153, ENSG00000007047, ENSG00000140379, ENSG00000188603, ENSG00000068903, ENSG00000105270, ENSG00000160211, ENSG00000161011, ENSG00000163235, ENSG00000134352, ENSG00000110492, ENSG00000136830, ENSG00000138613, ENSG00000101017, ENSG00000163545, ENSG00000185650, ENSG00000044115, ENSG00000151208, ENSG00000091592, ENSG00000173531, ENSG00000106991, ENSG00000129465, ENSG00000105419, ENSG00000092529, ENSG00000139132, ENSG00000148180, ENSG00000112299, ENSG00000127152, ENSG00000182782, ENSG00000153208, ENSG00000198964, ENSG00000145779, ENSG00000180953, ENSG00000162894, ENSG00000163220, ENSG00000084676, ENSG00000197405, ENSG00000105329, ENSG00000110237, ENSG00000035664, ENSG00000100292, ENSG00000070018, ENSG00000172216, ENSG00000157514, ENSG00000106799, ENSG00000088808, ENSG00000151651, ENSG00000100985, ENSG00000142405, ENSG00000237441, ENSG00000217128, ENSG00000136854, ENSG00000196975, ENSG00000064012, ENSG00000092871, ENSG00000125538, ENSG00000102265, ENSG00000164543, ENSG00000174405, ENSG00000006432, ENSG00000089289, ENSG00000106004, ENSG00000086288, ENSG00000154803, ENSG00000125735, ENSG00000067606, ENSG00000127084, ENSG00000198121, ENSG00000109705, ENSG00000102871, ENSG00000150907, ENSG00000139318, ENSG00000181885, ENSG00000277258, ENSG00000115170, ENSG00000184058, ENSG00000118515	1350	946	10088	1.34285
GOTERM_BP_ALL	GO:0042327~positive regulation of phosphorylation	111	2.26847e-05	0.00045232	IL1A, MAP3K3, ARL6IP5, CCL3L3, FPR1, PAK1, LRRK2, STAT3, BMPR2, AKTIP, RASSF2, RAP2A, TGFBR2, AGER, MAP3K12, PTPRC, FGR, CD300A, CDK2AP1, IL15, PSAP, PIK3R6, UNC119, ADCY7, ITGA6, PTK6, MAP3K2, DSTYK, CAPRIN2, MAP3K10, MAPRE3, ABI1, CCR1, JUN, NQO2, FNIP2, CCL2, CHI3L1, C5AR2, SH3GLB1, CCL4L2, PTPN22, ARRB2, TNFRSF14, MUC20, NRP1, PIM1, ICAM1, CD24, HTR2B, CAMP, MAP3K6, PLPP3, TLR6, AJUBA, CLIP3, IL23R, MAP3K14, SQSTM1, TGFA, IL6ST, CAMK1, MAP3K8, OPRL1, CD40, LCP2, IL18, GCNT2, CCL22, SDCBP, ENG, RIPK3, ABCA7, HAVCR2, ADCY4, FLT1, S100A12, C5AR1, TGFB1, ACVR2A, SLC11A1, TGFBR1, ADAM8, PRKACA, MMP9, FNIP1, SRCIN1, CCND1, CSF1, CD4, IL1B, TIMP2, GLIPR2, MAP3K9, TIRAP, ADRB2, FLCN, PRKCZ, DUSP22, LPAR1, CCND3, C3, DUSP6, UNC5CL, TLR4, FLOT1, GPNMB, MAPK8IP3, ACVR1, TBX1, ANKRD6	ENSG00000115008, ENSG00000198909, ENSG00000144746, ENSG00000276085, ENSG00000171051, ENSG00000149269, ENSG00000188906, ENSG00000168610, ENSG00000204217, ENSG00000166971, ENSG00000101265, ENSG00000125249, ENSG00000163513, ENSG00000204305, ENSG00000139625, ENSG00000081237, ENSG00000000938, ENSG00000167851, ENSG00000111328, ENSG00000164136, ENSG00000197746, ENSG00000276231, ENSG00000109103, ENSG00000121281, ENSG00000091409, ENSG00000101213, ENSG00000169967, ENSG00000133059, ENSG00000110888, ENSG00000130758, ENSG00000084764, ENSG00000136754, ENSG00000163823, ENSG00000177606, ENSG00000124588, ENSG00000052795, ENSG00000108691, ENSG00000133048, ENSG00000134830, ENSG00000097033, ENSG00000276070, ENSG00000134242, ENSG00000141480, ENSG00000157873, ENSG00000176945, ENSG00000099250, ENSG00000137193, ENSG00000090339, ENSG00000272398, ENSG00000135914, ENSG00000164047, ENSG00000142733, ENSG00000162407, ENSG00000174130, ENSG00000129474, ENSG00000105270, ENSG00000162594, ENSG00000006062, ENSG00000161011, ENSG00000163235, ENSG00000134352, ENSG00000134072, ENSG00000107968, ENSG00000125510, ENSG00000101017, ENSG00000043462, ENSG00000150782, ENSG00000111846, ENSG00000102962, ENSG00000137575, ENSG00000106991, ENSG00000129465, ENSG00000064687, ENSG00000135077, ENSG00000129467, ENSG00000102755, ENSG00000163221, ENSG00000197405, ENSG00000105329, ENSG00000121989, ENSG00000018280, ENSG00000106799, ENSG00000151651, ENSG00000072062, ENSG00000100985, ENSG00000217128, ENSG00000277363, ENSG00000110092, ENSG00000184371, ENSG00000010610, ENSG00000125538, ENSG00000035862, ENSG00000122694, ENSG00000006432, ENSG00000150455, ENSG00000169252, ENSG00000154803, ENSG00000067606, ENSG00000112679, ENSG00000198121, ENSG00000112576, ENSG00000125730, ENSG00000139318, ENSG00000124602, ENSG00000136869, ENSG00000137312, ENSG00000136235, ENSG00000138834, ENSG00000115170, ENSG00000184058, ENSG00000135299	1363	565	10152	1.46329
HIV_INTERACTION_PUBMED_ID	23383108	19	2.4407e-05	0.000437622	SIRPB1, IL1A, CAMP, CCL2, CCL22, VSIG4, AQP9, CD101, ADGRE3, FCN1, GPNMB, TREM1, IL1B, DHRS9, GPR34, CXCL8, FUCA1, RNASE6, MNDA	ENSG00000101307, ENSG00000115008, ENSG00000164047, ENSG00000108691, ENSG00000102962, ENSG00000155659, ENSG00000103569, ENSG00000134256, ENSG00000131355, ENSG00000085265, ENSG00000136235, ENSG00000124731, ENSG00000125538, ENSG00000073737, ENSG00000171659, ENSG00000169429, ENSG00000179163, ENSG00000169413, ENSG00000163563	360	49	2706	2.91463
GOTERM_BP_4	GO:0048514~blood vessel morphogenesis	61	2.44694e-05	0.000443118	IL1A, CAMP, GATA6, LEPR, EGFL7, COL18A1, C3AR1, FOXO4, TGFA, KLF5, BCAS3, ITGB2, BMPR2, TNFAIP2, PLCD3, FOXC1, TGFBR2, ZFP36L1, IL18, RRAS, ENG, B4GALT1, PIK3R6, FLT1, CXCL8, NOTCH1, EPAS1, CCR3, LOXL2, C5AR1, SYNJ2BP, TGFB1, EFNB2, HMOX1, TGFBR1, ADAM8, TNFRSF12A, JUN, CYBB, HOXA1, HPGD, ETS1, SAT1, ANXA3, ARHGAP24, FMNL3, IL1B, PRDM1, HOXA5, CCL2, CHI3L1, PLCD1, C3, RASA1, SGPL1, NRP1, LRP1, SLC12A6, CEACAM1, ACVR1, TBX1	ENSG00000115008, ENSG00000164047, ENSG00000141448, ENSG00000116678, ENSG00000172889, ENSG00000182871, ENSG00000171860, ENSG00000184481, ENSG00000163235, ENSG00000102554, ENSG00000141376, ENSG00000160255, ENSG00000204217, ENSG00000185215, ENSG00000161714, ENSG00000054598, ENSG00000163513, ENSG00000185650, ENSG00000150782, ENSG00000126458, ENSG00000106991, ENSG00000086062, ENSG00000276231, ENSG00000102755, ENSG00000169429, ENSG00000148400, ENSG00000116016, ENSG00000183625, ENSG00000134013, ENSG00000197405, ENSG00000213463, ENSG00000105329, ENSG00000125266, ENSG00000100292, ENSG00000106799, ENSG00000151651, ENSG00000006327, ENSG00000177606, ENSG00000165168, ENSG00000105991, ENSG00000164120, ENSG00000134954, ENSG00000130066, ENSG00000138772, ENSG00000138639, ENSG00000161791, ENSG00000125538, ENSG00000057657, ENSG00000106004, ENSG00000108691, ENSG00000133048, ENSG00000187091, ENSG00000125730, ENSG00000145715, ENSG00000166224, ENSG00000099250, ENSG00000123384, ENSG00000140199, ENSG00000079385, ENSG00000115170, ENSG00000184058	1319	269	9953	1.71114
GOTERM_BP_FAT	GO:0071310~cellular response to organic substance	235	2.45137e-05	0.000488279	IL1A, RPS6KA2, TNFRSF8, GATA6, BCL9, CYLD, HCK, PAQR6, AOC1, PAK1, KAT2B, LRRK2, ITGB2, NPR2, PXN, CXCL16, KLF3, FOXC1, PDE1B, TRAF1, LTBP2, TANK, PTPRC, PADI2, SMAD5, CXCR1, TPP1, FOXD1, PSAP, KCNQ1, NOTCH1, ATP6V1D, PTK6, DSTYK, CD14, TNFRSF12A, ATP6V1B2, SPRED1, JUN, IFI30, BIRC2, IL17RA, HSPA1B, HLA-F, PRDM1, CCL2, CHI3L1, SELPLG, ELK1, SORT1, PTPN22, LEPROT, PPP2R5B, TNFRSF14, CREBRF, NRP1, LMNA, ICAM1, TRIM62, CEACAM1, CSF2RB, SLIT3, MAP4K4, KCNE1, CPEB4, IL12RB2, SIGLEC15, SIRT2, CLIP3, TNFSF13, MAP3K14, KLF5, IL6ST, FURIN, IGFBP2, ZFP36L1, CTNNA1, SDCBP, CCL22, NEO1, CALCOCO1, HAVCR2, PTPRN2, SGMS1, ACKR2, IL4R, CXCL8, CPEB2, LRP6, LDLRAD4, WIPI1, CEBPB, GIPC1, LTBP4, TGFBR1, ZEB1, B2M, CORO1B, NLRP12, CD58, CYBB, CSF1, SLC2A8, CCND1, CASP8, RFFL, IL1B, HLA-E, ATP6V0E1, FOXO1, DUSP6, TRIM8, TLR4, FLOT1, ACVR1, ST3GAL6, IFNGR2, CCL3L3, PRMT2, GAS2L1, ABHD2, IL10RB, IL18RAP, FFAR2, IL18R1, IL1R2, LY96, STAT3, CEBPE, BMPR2, F11R, HCN2, FCER1G, FOXO3, TGFBR2, SPINT1, WDTC1, NOL3, SLC9A1, FCGR1B, PLP2, MBD5, ADAMTS13, P2RY13, IL15, ADCY7, IL11RA, CLEC7A, TNFSF4, SRD5A1, ITGA6, GATSL3, IL21R, CCR3, ERBIN, IL27RA, TRIM32, IRS2, SKIL, WNT5B, ATP6V0D1, GNB3, CCR1, ITPR2, CDKN1C, CDKN2B, TRIM38, EGR1, GPC1, COLEC12, RNASEL, RAB11FIP5, VAMP2, PPARD, CTSS, ALDH1A2, CASP9, CCL4L2, IL18BP, KLRK1, TRPM4, DAPK1, ARRB2, PIM1, LILRB2, SESN3, CAMP, LEPR, PDE4B, FOXO4, IL23R, EHD1, CD86, CD40, NDST1, FGFRL1, CD63, ITGA3, GCNT2, IL18, GSTM2, EGR2, ENG, ZFYVE16, NR3C2, LITAF, IFNGR1, AQP9, ADCY4, PODNL1, RRAGD, DNMT3A, FLT1, NCOA1, TGFB1, ACVR2A, PRKACA, HPGD, PTPRE, LMBRD1, OGT, FLCN, TNFSF14, PRKCZ, DUSP22, LPAR1, GNG2, TRADD, KLF2, PPARA, CTDSP2, CCRL2, IL2RG, TBX1, RRAGC	ENSG00000115008, ENSG00000071242, ENSG00000120949, ENSG00000141448, ENSG00000116128, ENSG00000083799, ENSG00000101336, ENSG00000160781, ENSG00000002726, ENSG00000149269, ENSG00000114166, ENSG00000188906, ENSG00000160255, ENSG00000159899, ENSG00000089159, ENSG00000161921, ENSG00000109787, ENSG00000054598, ENSG00000123360, ENSG00000056558, ENSG00000119681, ENSG00000136560, ENSG00000081237, ENSG00000117115, ENSG00000113658, ENSG00000163464, ENSG00000166340, ENSG00000251493, ENSG00000197746, ENSG00000053918, ENSG00000148400, ENSG00000100554, ENSG00000101213, ENSG00000133059, ENSG00000170458, ENSG00000006327, ENSG00000147416, ENSG00000166068, ENSG00000177606, ENSG00000216490, ENSG00000110330, ENSG00000177663, ENSG00000204388, ENSG00000204642, ENSG00000057657, ENSG00000108691, ENSG00000133048, ENSG00000110876, ENSG00000126767, ENSG00000134243, ENSG00000134242, ENSG00000213625, ENSG00000068971, ENSG00000157873, ENSG00000164463, ENSG00000099250, ENSG00000160789, ENSG00000090339, ENSG00000116525, ENSG00000079385, ENSG00000100368, ENSG00000184347, ENSG00000071054, ENSG00000180509, ENSG00000113742, ENSG00000081985, ENSG00000197046, ENSG00000068903, ENSG00000105270, ENSG00000161955, ENSG00000006062, ENSG00000102554, ENSG00000134352, ENSG00000140564, ENSG00000115457, ENSG00000185650, ENSG00000044115, ENSG00000137575, ENSG00000102962, ENSG00000067141, ENSG00000012822, ENSG00000135077, ENSG00000155093, ENSG00000198964, ENSG00000144648, ENSG00000077238, ENSG00000169429, ENSG00000137449, ENSG00000070018, ENSG00000168675, ENSG00000070540, ENSG00000172216, ENSG00000123159, ENSG00000090006, ENSG00000106799, ENSG00000148516, ENSG00000166710, ENSG00000172725, ENSG00000142405, ENSG00000116815, ENSG00000165168, ENSG00000184371, ENSG00000136856, ENSG00000110092, ENSG00000064012, ENSG00000092871, ENSG00000125538, ENSG00000204592, ENSG00000113732, ENSG00000150907, ENSG00000139318, ENSG00000171206, ENSG00000136869, ENSG00000137312, ENSG00000115170, ENSG00000064225, ENSG00000159128, ENSG00000276085, ENSG00000160310, ENSG00000185340, ENSG00000140526, ENSG00000243646, ENSG00000115607, ENSG00000126262, ENSG00000115604, ENSG00000115590, ENSG00000154589, ENSG00000168610, ENSG00000092067, ENSG00000204217, ENSG00000158769, ENSG00000099822, ENSG00000158869, ENSG00000118689, ENSG00000163513, ENSG00000166145, ENSG00000142784, ENSG00000140939, ENSG00000090020, ENSG00000198019, ENSG00000102007, ENSG00000204406, ENSG00000160323, ENSG00000181631, ENSG00000164136, ENSG00000121281, ENSG00000137070, ENSG00000172243, ENSG00000117586, ENSG00000145545, ENSG00000091409, ENSG00000239282, ENSG00000103522, ENSG00000183625, ENSG00000112851, ENSG00000104998, ENSG00000119401, ENSG00000185950, ENSG00000136603, ENSG00000111186, ENSG00000159720, ENSG00000111664, ENSG00000163823, ENSG00000123104, ENSG00000129757, ENSG00000147883, ENSG00000112343, ENSG00000120738, ENSG00000063660, ENSG00000158270, ENSG00000135828, ENSG00000135631, ENSG00000220205, ENSG00000112033, ENSG00000163131, ENSG00000128918, ENSG00000132906, ENSG00000276070, ENSG00000137496, ENSG00000213809, ENSG00000130529, ENSG00000196730, ENSG00000141480, ENSG00000137193, ENSG00000131042, ENSG00000149212, ENSG00000164047, ENSG00000116678, ENSG00000184588, ENSG00000184481, ENSG00000162594, ENSG00000110047, ENSG00000114013, ENSG00000101017, ENSG00000070614, ENSG00000127418, ENSG00000135404, ENSG00000005884, ENSG00000111846, ENSG00000150782, ENSG00000213366, ENSG00000122877, ENSG00000106991, ENSG00000039319, ENSG00000151623, ENSG00000189067, ENSG00000027697, ENSG00000103569, ENSG00000129467, ENSG00000132000, ENSG00000025039, ENSG00000119772, ENSG00000102755, ENSG00000084676, ENSG00000105329, ENSG00000121989, ENSG00000072062, ENSG00000164120, ENSG00000132334, ENSG00000168216, ENSG00000147162, ENSG00000154803, ENSG00000125735, ENSG00000067606, ENSG00000112679, ENSG00000198121, ENSG00000186469, ENSG00000102871, ENSG00000127528, ENSG00000186951, ENSG00000175215, ENSG00000121797, ENSG00000147168, ENSG00000184058, ENSG00000116954	1350	1380	10088	1.27251
GOTERM_CC_ALL	GO:0030139~endocytic vesicle	44	2.95802e-05	0.00045903	RAC2, RAB43, PLD1, SLC11A1, RAB22A, PICALM, IGF2R, TLR6, CD163, GIPC1, MYO6, WNT5B, ATG12, ATP6V0D1, PICK1, B2M, ADAM8, EHD1, CYBB, HP, LPAR2, NLGN3, ANXA3, HLA-F, COLEC12, TIRAP, LMBRD1, HLA-E, CCL2, ATP6V0E1, RAB20, NCF1, LPAR1, RAB8B, FCGR1B, ARRB2, DYSF, RAB38, AP1S2, NCF2, EPN2, LRP1, TLR1, SYT11	ENSG00000128340, ENSG00000172780, ENSG00000075651, ENSG00000018280, ENSG00000124209, ENSG00000073921, ENSG00000197081, ENSG00000174130, ENSG00000177575, ENSG00000123159, ENSG00000196586, ENSG00000111186, ENSG00000145782, ENSG00000159720, ENSG00000100151, ENSG00000166710, ENSG00000151651, ENSG00000110047, ENSG00000165168, ENSG00000257017, ENSG00000064547, ENSG00000196338, ENSG00000138772, ENSG00000204642, ENSG00000158270, ENSG00000150455, ENSG00000168216, ENSG00000204592, ENSG00000108691, ENSG00000113732, ENSG00000139832, ENSG00000158517, ENSG00000198121, ENSG00000166128, ENSG00000198019, ENSG00000141480, ENSG00000135636, ENSG00000123892, ENSG00000182287, ENSG00000116701, ENSG00000072134, ENSG00000123384, ENSG00000174125, ENSG00000132718	1483	168	10756	1.89956
GOTERM_BP_ALL	GO:0006687~glycosphingolipid metabolic process	19	2.39452e-05	0.000477447	ST3GAL6, GBA2, NEU1, HEXA, GLTP, HEXB, ARSD, ST6GALNAC6, CLN3, ST6GALNAC2, GM2A, ARSG, SMPD1, ARSA, PSAP, ASAH1, CTSA, ST3GAL5, ST8SIA4	ENSG00000064225, ENSG00000070610, ENSG00000204386, ENSG00000213614, ENSG00000139433, ENSG00000049860, ENSG00000006756, ENSG00000160408, ENSG00000188603, ENSG00000070731, ENSG00000196743, ENSG00000141337, ENSG00000166311, ENSG00000100299, ENSG00000197746, ENSG00000104763, ENSG00000064601, ENSG00000115525, ENSG00000113532	1363	48	10152	2.94828
GOTERM_BP_ALL	GO:0050707~regulation of cytokine secretion	28	2.43146e-05	0.00048481	HTR2B, IL1A, CAMP, TLR6, CD14, NLRP12, CD58, IL1R2, FFAR2, ANXA4, IL17RA, CLEC4E, FCN1, IL1B, NLRP1, C5AR2, PRKCZ, PTPN22, CLEC5A, FGR, TLR8, TNFRSF14, HAVCR2, TLR4, TNFSF4, TLR1, IL4R, SYT11	ENSG00000135914, ENSG00000115008, ENSG00000164047, ENSG00000174130, ENSG00000170458, ENSG00000142405, ENSG00000116815, ENSG00000115590, ENSG00000126262, ENSG00000196975, ENSG00000177663, ENSG00000166523, ENSG00000085265, ENSG00000125538, ENSG00000091592, ENSG00000134830, ENSG00000067606, ENSG00000134242, ENSG00000258227, ENSG00000000938, ENSG00000101916, ENSG00000157873, ENSG00000135077, ENSG00000136869, ENSG00000117586, ENSG00000174125, ENSG00000077238, ENSG00000132718	1363	89	10152	2.34328
GOTERM_BP_FAT	GO:0030217~T cell differentiation	38	2.5637e-05	0.000510648	TGFB1, LEPR, SOX13, IL23R, ZEB1, B2M, ADAM8, CD46, IL18R1, CD86, JAG2, FCER1G, CLEC4E, CD4, CLEC4D, LIG4, EGR1, ZFP36L1, TGFBR2, PRDM1, IL18, SASH3, PTPRC, PRKCZ, RIPK3, PTPN22, BCL6, IL15, PIK3R6, VNN1, ATP7A, BCL11B, LILRB2, TNFSF4, CD1D, MAFB, LFNG, IL4R	ENSG00000105329, ENSG00000116678, ENSG00000143842, ENSG00000162594, ENSG00000148516, ENSG00000166710, ENSG00000151651, ENSG00000117335, ENSG00000115604, ENSG00000114013, ENSG00000184916, ENSG00000158869, ENSG00000166523, ENSG00000010610, ENSG00000166527, ENSG00000174405, ENSG00000120738, ENSG00000185650, ENSG00000163513, ENSG00000057657, ENSG00000150782, ENSG00000122122, ENSG00000081237, ENSG00000067606, ENSG00000129465, ENSG00000134242, ENSG00000113916, ENSG00000164136, ENSG00000276231, ENSG00000112299, ENSG00000165240, ENSG00000127152, ENSG00000131042, ENSG00000117586, ENSG00000158473, ENSG00000204103, ENSG00000106003, ENSG00000077238	1350	140	10088	2.02828
GOTERM_BP_FAT	GO:0051056~regulation of small GTPase mediated signal transduction	50	2.65207e-05	0.000528245	RAC2, ARHGAP9, SQSTM1, IQSEC2, ARHGAP26, CYTH2, ARAP2, RALGAPA2, RALGAPA1, ITGA3, RASGRP4, ARHGAP5, IQSEC1, PLEKHG4, ARHGAP18, BCL6, GDI1, FGD4, ARAP1, SOS2, ARHGEF11, ARAP3, EPS8L2, ARHGEF17, CYTH4, MYO9B, ARHGAP30, CYTH1, ARHGAP25, RGL2, CSF1, TAGAP, ARHGAP24, TIMP2, OGT, FLCN, RASAL3, RALGPS1, FGD3, RASGRF1, LPAR1, RASAL1, SIPA1L2, RASA1, ALS2CL, MCF2L2, SRGAP3, FLOT1, OPHN1, SIPA1L1	ENSG00000128340, ENSG00000123329, ENSG00000161011, ENSG00000124313, ENSG00000145819, ENSG00000105443, ENSG00000047365, ENSG00000188559, ENSG00000174373, ENSG00000005884, ENSG00000171777, ENSG00000100852, ENSG00000144711, ENSG00000196155, ENSG00000146376, ENSG00000113916, ENSG00000203879, ENSG00000139132, ENSG00000186635, ENSG00000100485, ENSG00000132694, ENSG00000120318, ENSG00000177106, ENSG00000110237, ENSG00000100055, ENSG00000099331, ENSG00000186517, ENSG00000108669, ENSG00000163219, ENSG00000237441, ENSG00000184371, ENSG00000164691, ENSG00000138639, ENSG00000035862, ENSG00000147162, ENSG00000154803, ENSG00000105122, ENSG00000136828, ENSG00000127084, ENSG00000058335, ENSG00000198121, ENSG00000111344, ENSG00000116991, ENSG00000145715, ENSG00000178038, ENSG00000053524, ENSG00000196220, ENSG00000137312, ENSG00000079482, ENSG00000197555	1350	205	10088	1.82258
GOTERM_CC_DIRECT	GO:0016323~basolateral plasma membrane	29	2.67975e-05	0.000397306	MYO1D, ERBIN, C5AR1, DSTYK, LEPR, TGFA, CD46, CNNM2, HPGD, NAIP, ATP7B, SLC7A7, PALM, ITGA3, BEST1, SLC9A1, ARRB2, B4GALT1, CNNM4, ATP7A, AQP9, SLCO4C1, CA11, KCNQ1, SLC12A6, FLOT1, CLDN7, CD1D, LIN7B	ENSG00000176658, ENSG00000112851, ENSG00000197405, ENSG00000133059, ENSG00000116678, ENSG00000163235, ENSG00000117335, ENSG00000148842, ENSG00000164120, ENSG00000249437, ENSG00000123191, ENSG00000155465, ENSG00000099864, ENSG00000005884, ENSG00000167995, ENSG00000090020, ENSG00000141480, ENSG00000086062, ENSG00000158158, ENSG00000165240, ENSG00000103569, ENSG00000173930, ENSG00000063180, ENSG00000053918, ENSG00000140199, ENSG00000137312, ENSG00000181885, ENSG00000158473, ENSG00000104863	1483	92	10756	2.28623
KEGG_PATHWAY	hsa04380:Osteoclast differentiation	32	3.80434e-05	0.000496856	IL1A, LILRA1, IFNGR2, LILRA2, TGFB1, LILRA6, CYLD, TYROBP, MAPK13, CTSK, TGFBR1, MAP3K14, SQSTM1, FCGR2A, CYBB, JUN, CSF1, IL1B, LCP2, FCGR2B, TGFBR2, SIRPB1, NCF1, GAB2, OSCAR, LILRA5, IFNGR1, NCF2, LILRB2, FCGR3B, NFKB2, LILRB3	ENSG00000115008, ENSG00000104974, ENSG00000159128, ENSG00000239998, ENSG00000105329, ENSG00000244482, ENSG00000083799, ENSG00000011600, ENSG00000156711, ENSG00000143387, ENSG00000106799, ENSG00000006062, ENSG00000161011, ENSG00000143226, ENSG00000165168, ENSG00000177606, ENSG00000184371, ENSG00000125538, ENSG00000043462, ENSG00000072694, ENSG00000163513, ENSG00000101307, ENSG00000158517, ENSG00000033327, ENSG00000170909, ENSG00000187116, ENSG00000027697, ENSG00000116701, ENSG00000131042, ENSG00000162747, ENSG00000077150, ENSG00000204577	576	109	4172	2.1264
GAD_DISEASE	Migraine Disorders	15	2.7154e-05	0.000509456	IL1A, ADRB2, CCR3, TGFB1, STX1A, CD14, C3, GNB3, ICAM1, LRP1, MTHFR, F5, CPQ, IL1B, IL4R	ENSG00000115008, ENSG00000169252, ENSG00000183625, ENSG00000105329, ENSG00000106089, ENSG00000170458, ENSG00000125730, ENSG00000111664, ENSG00000090339, ENSG00000123384, ENSG00000177000, ENSG00000198734, ENSG00000104324, ENSG00000125538, ENSG00000077238	1152	29	7560	3.3944
GOTERM_BP_ALL	GO:0042981~regulation of apoptotic process	169	2.50793e-05	0.000500055	RPS6KA2, IL1A, TNFRSF8, BHLHB9, ZMAT3, GATA6, ARL6IP5, CYLD, COL18A1, IGF2R, HCK, PRMT2, LRRK2, BMF, DIP2A, STAT3, RASSF2, FCER1G, FOXO3, FOXC1, S100A8, TRAF1, MAP3K12, NOL3, SLC9A1, IER3, CLEC5A, BCL6, B4GALT1, CARD6, CFLAR, RASSF3, SOS2, SARM1, PROC, DEDD2, ARHGEF11, ITGA6, HS1BP3, NOTCH1, SRA1, TRIM32, UBE2B, NLRC4, TP53I3, RASSF5, IRS2, STK40, GRK5, SKIL, MAP3K10, BTG2, USP27X, SMPD1, TNFRSF12A, BIRC2, JUN, ETS1, NAIP, ADORA2A, HSPA1B, NQO2, EGR1, MNDA, CAST, CCL2, PPARD, SH3GLB1, ALDH1A2, CASP9, DDAH2, SORT1, STK17B, DAPK1, ARRB2, TNFRSF14, RASA1, PIM1, LMNA, SLC35F6, NRP1, ICAM1, TXNIP, LRP1, TCF7L2, SYCP2, OSGIN1, TPT1, MAP4K4, HTR2B, CPEB4, DRAXIN, P2RX1, FAM134B, BCL2A1, CLN3, SIRT2, CLIP3, G6PD, SQSTM1, TGFA, IL6ST, MDK, FAM129B, APH1B, CD40, NUAK2, ZFP36L1, CTNNA1, DLG5, NLRP1, MST1, ENG, RIPK3, MEIS3, CAPN3, FGD4, GSN, VNN1, BCL11B, HCAR2, MERTK, SGMS1, TNFAIP8, ST20, FCMR, S100A9, NCOA1, C5AR1, TGFB1, ARHGEF17, DAPK2, HMOX1, LRP6, CEBPB, TSC22D3, TGFBR1, PPP1R13B, ADAM8, MMP9, NLRP12, RGL2, FNIP1, STXBP1, ANXA4, CASP8, RFFL, IL1B, TIMP1, STK17A, LIG4, MAP3K9, IGBP1, HOXA5, NME8, FLCN, TNFSF14, PRKCZ, FGD3, LPAR1, NKX3-2, TRADD, FOXO1, DUSP6, CLDN7, PCGF2, ACVR1, TBX1, SGK1	ENSG00000071242, ENSG00000115008, ENSG00000120949, ENSG00000198908, ENSG00000172667, ENSG00000141448, ENSG00000144746, ENSG00000083799, ENSG00000182871, ENSG00000197081, ENSG00000101336, ENSG00000160310, ENSG00000188906, ENSG00000104081, ENSG00000160305, ENSG00000168610, ENSG00000101265, ENSG00000158869, ENSG00000118689, ENSG00000054598, ENSG00000143546, ENSG00000056558, ENSG00000139625, ENSG00000140939, ENSG00000090020, ENSG00000137331, ENSG00000258227, ENSG00000113916, ENSG00000086062, ENSG00000132357, ENSG00000003402, ENSG00000153179, ENSG00000100485, ENSG00000004139, ENSG00000115718, ENSG00000160570, ENSG00000132694, ENSG00000091409, ENSG00000118960, ENSG00000148400, ENSG00000213523, ENSG00000119401, ENSG00000119048, ENSG00000091106, ENSG00000115129, ENSG00000266094, ENSG00000185950, ENSG00000196182, ENSG00000198873, ENSG00000136603, ENSG00000130758, ENSG00000159388, ENSG00000273820, ENSG00000166311, ENSG00000006327, ENSG00000110330, ENSG00000177606, ENSG00000134954, ENSG00000249437, ENSG00000128271, ENSG00000204388, ENSG00000124588, ENSG00000120738, ENSG00000163563, ENSG00000153113, ENSG00000108691, ENSG00000112033, ENSG00000097033, ENSG00000128918, ENSG00000132906, ENSG00000213722, ENSG00000134243, ENSG00000081320, ENSG00000196730, ENSG00000141480, ENSG00000157873, ENSG00000145715, ENSG00000137193, ENSG00000160789, ENSG00000213699, ENSG00000099250, ENSG00000090339, ENSG00000265972, ENSG00000123384, ENSG00000148737, ENSG00000196074, ENSG00000140961, ENSG00000133112, ENSG00000071054, ENSG00000135914, ENSG00000113742, ENSG00000162490, ENSG00000108405, ENSG00000154153, ENSG00000140379, ENSG00000188603, ENSG00000068903, ENSG00000105270, ENSG00000160211, ENSG00000161011, ENSG00000163235, ENSG00000134352, ENSG00000110492, ENSG00000136830, ENSG00000138613, ENSG00000101017, ENSG00000163545, ENSG00000185650, ENSG00000044115, ENSG00000151208, ENSG00000091592, ENSG00000173531, ENSG00000106991, ENSG00000129465, ENSG00000105419, ENSG00000092529, ENSG00000139132, ENSG00000148180, ENSG00000112299, ENSG00000127152, ENSG00000182782, ENSG00000153208, ENSG00000198964, ENSG00000145779, ENSG00000180953, ENSG00000162894, ENSG00000163220, ENSG00000084676, ENSG00000197405, ENSG00000105329, ENSG00000110237, ENSG00000035664, ENSG00000100292, ENSG00000070018, ENSG00000172216, ENSG00000157514, ENSG00000106799, ENSG00000088808, ENSG00000151651, ENSG00000100985, ENSG00000142405, ENSG00000237441, ENSG00000217128, ENSG00000136854, ENSG00000196975, ENSG00000064012, ENSG00000092871, ENSG00000125538, ENSG00000102265, ENSG00000164543, ENSG00000174405, ENSG00000006432, ENSG00000089289, ENSG00000106004, ENSG00000086288, ENSG00000154803, ENSG00000125735, ENSG00000067606, ENSG00000127084, ENSG00000198121, ENSG00000109705, ENSG00000102871, ENSG00000150907, ENSG00000139318, ENSG00000181885, ENSG00000277258, ENSG00000115170, ENSG00000184058, ENSG00000118515	1363	937	10152	1.34339
GOTERM_BP_5	GO:0010648~negative regulation of cell communication	140	2.74554e-05	0.000518927	IL1A, CYLD, OTUD7B, PPP2R3A, RGS2, LRRK2, TMEM127, IQSEC2, IL1R2, LY96, RASSF2, NLGN3, DUSP16, FOXO3, GDPD5, TGFBR2, AGER, TANK, PTPRC, PADI2, NOL3, DUSP18, BCL6, CD300A, ADGRG3, CFLAR, GIPR, SARM1, ITGA6, GATSL3, NOTCH1, PTK6, ARAP3, TSKU, ERBIN, TRIM32, UBE2B, TNR, SUFU, SKIL, WNT5B, CD14, PICK1, SMPD1, PTPRJ, SPRED1, HSPA1B, EGR1, GPC1, PRDM1, RAB11FIP5, SH3GLB1, IL18BP, PTPN22, LEPROT, ZFYVE28, DAPK1, SMPDL3B, ARRB2, CREBRF, NPHP3, RASA1, SLC35F6, NRP1, LMNA, ICAM1, LRP1, CEACAM1, TCF7L2, SESN3, SLIT3, TPT1, MAP4K4, SYT11, HTR2B, PLEKHA1, DRAXIN, RGS14, TBC1D10C, EGFL7, AJUBA, PIK3IP1, CTNND1, IL6ST, CARD19, IGFBP2, PALM, ITGA3, GSTM2, CTNNA1, ENG, MEIS3, LITAF, VNN1, PODNL1, SGMS1, RP11-286N22.8, CXCL8, SYNJ2BP, TGFB1, HMOX1, LRP6, LDLRAD4, RNF149, TGFBR1, PRKACA, MMP9, NLRP12, CD46, FNIP1, STXBP1, CCND1, CASP8, RFFL, DUSP4, IL1B, TIMP2, PTPRE, IGBP1, LMBRD1, NME8, ADRB2, FLCN, RASAL3, PRKCZ, DUSP22, RPH3AL, RASAL1, TRADD, SORL1, FOXO1, DUSP6, TLR4, RGS3, SHANK3, STK38, PCGF2, ACVR1, LFNG, ANKRD6	ENSG00000115008, ENSG00000083799, ENSG00000264522, ENSG00000073711, ENSG00000116741, ENSG00000188906, ENSG00000135956, ENSG00000124313, ENSG00000115590, ENSG00000154589, ENSG00000101265, ENSG00000196338, ENSG00000111266, ENSG00000118689, ENSG00000158555, ENSG00000163513, ENSG00000204305, ENSG00000136560, ENSG00000081237, ENSG00000117115, ENSG00000140939, ENSG00000167065, ENSG00000113916, ENSG00000167851, ENSG00000182885, ENSG00000003402, ENSG00000010310, ENSG00000004139, ENSG00000091409, ENSG00000239282, ENSG00000148400, ENSG00000101213, ENSG00000120318, ENSG00000182704, ENSG00000112851, ENSG00000119401, ENSG00000119048, ENSG00000116147, ENSG00000107882, ENSG00000136603, ENSG00000111186, ENSG00000170458, ENSG00000100151, ENSG00000166311, ENSG00000149177, ENSG00000166068, ENSG00000204388, ENSG00000120738, ENSG00000063660, ENSG00000057657, ENSG00000135631, ENSG00000097033, ENSG00000137496, ENSG00000134242, ENSG00000213625, ENSG00000159733, ENSG00000196730, ENSG00000130768, ENSG00000141480, ENSG00000164463, ENSG00000113971, ENSG00000145715, ENSG00000213699, ENSG00000099250, ENSG00000160789, ENSG00000090339, ENSG00000123384, ENSG00000079385, ENSG00000148737, ENSG00000149212, ENSG00000184347, ENSG00000133112, ENSG00000071054, ENSG00000132718, ENSG00000135914, ENSG00000107679, ENSG00000162490, ENSG00000169220, ENSG00000175463, ENSG00000172889, ENSG00000129474, ENSG00000100100, ENSG00000198561, ENSG00000134352, ENSG00000165233, ENSG00000115457, ENSG00000099864, ENSG00000005884, ENSG00000213366, ENSG00000044115, ENSG00000106991, ENSG00000105419, ENSG00000189067, ENSG00000112299, ENSG00000132000, ENSG00000198964, ENSG00000256591, ENSG00000169429, ENSG00000213463, ENSG00000105329, ENSG00000100292, ENSG00000070018, ENSG00000168675, ENSG00000163162, ENSG00000106799, ENSG00000072062, ENSG00000100985, ENSG00000142405, ENSG00000117335, ENSG00000217128, ENSG00000136854, ENSG00000110092, ENSG00000064012, ENSG00000092871, ENSG00000120875, ENSG00000125538, ENSG00000035862, ENSG00000132334, ENSG00000089289, ENSG00000168216, ENSG00000086288, ENSG00000169252, ENSG00000154803, ENSG00000105122, ENSG00000067606, ENSG00000112679, ENSG00000181031, ENSG00000111344, ENSG00000102871, ENSG00000137642, ENSG00000150907, ENSG00000139318, ENSG00000136869, ENSG00000138835, ENSG00000251322, ENSG00000112079, ENSG00000277258, ENSG00000115170, ENSG00000106003, ENSG00000135299	1288	770	9834	1.3882
GOTERM_BP_ALL	GO:0045597~positive regulation of cell differentiation	98	2.52111e-05	0.000502682	CLIP1, TRIOBP, PDLIM7, BHLHB9, GATA6, RGS14, SIRT2, IL23R, KLF5, IL6ST, CAMK1, EHD1, CD86, BMPR2, FOXO3, PALM, H2AFY2, FOXC1, ITGA3, ZFP36L1, TGFBR2, GDPD5, AGER, IL18, GCNT2, CTNNA1, SPINT1, FIG4, SDCBP, ENG, BCL6, SMAD5, CD53, ZFHX3, IL15, PIK3R6, VNN1, NEDD4L, CD101, SMARCD3, PROC, TNFSF4, IL4R, NOTCH1, PTK6, NCOA1, SYNJ1, LOXL2, TRIM32, TGFB1, CAPRIN2, EFNB2, ACVR2A, SKIL, WNT5B, CEBPB, TGFBR1, ZEB1, ADAM8, TNFRSF12A, CCR1, CD46, JUN, ETS1, CSF1, CASP8, ZBTB46, MAN2A1, LIG4, TIMP2, GPC1, PRDM1, GLIPR2, HOXA5, OGT, TNFSF14, PPARD, PRKCZ, SASH3, CEBPD, LPAR1, TRPM4, PPP2R5B, RASAL1, ARRB2, NRP1, LILRB2, TCF7L2, CEACAM1, FLOT1, ID2, HSF4, SHANK3, MAPK8IP3, ACVR1, TBX1, CD24, CDKL5	ENSG00000130779, ENSG00000100106, ENSG00000196923, ENSG00000198908, ENSG00000141448, ENSG00000169220, ENSG00000068903, ENSG00000162594, ENSG00000102554, ENSG00000134352, ENSG00000134072, ENSG00000110047, ENSG00000114013, ENSG00000204217, ENSG00000118689, ENSG00000099864, ENSG00000099284, ENSG00000054598, ENSG00000005884, ENSG00000185650, ENSG00000163513, ENSG00000158555, ENSG00000204305, ENSG00000150782, ENSG00000111846, ENSG00000044115, ENSG00000166145, ENSG00000112367, ENSG00000137575, ENSG00000106991, ENSG00000113916, ENSG00000113658, ENSG00000143119, ENSG00000140836, ENSG00000164136, ENSG00000276231, ENSG00000112299, ENSG00000049759, ENSG00000134256, ENSG00000082014, ENSG00000115718, ENSG00000117586, ENSG00000077238, ENSG00000148400, ENSG00000101213, ENSG00000084676, ENSG00000159082, ENSG00000134013, ENSG00000119401, ENSG00000105329, ENSG00000110888, ENSG00000125266, ENSG00000121989, ENSG00000136603, ENSG00000111186, ENSG00000172216, ENSG00000106799, ENSG00000148516, ENSG00000151651, ENSG00000006327, ENSG00000163823, ENSG00000117335, ENSG00000177606, ENSG00000134954, ENSG00000184371, ENSG00000064012, ENSG00000130584, ENSG00000112893, ENSG00000174405, ENSG00000035862, ENSG00000063660, ENSG00000057657, ENSG00000122694, ENSG00000106004, ENSG00000147162, ENSG00000125735, ENSG00000112033, ENSG00000067606, ENSG00000122122, ENSG00000221869, ENSG00000198121, ENSG00000130529, ENSG00000068971, ENSG00000111344, ENSG00000141480, ENSG00000099250, ENSG00000131042, ENSG00000148737, ENSG00000079385, ENSG00000137312, ENSG00000115738, ENSG00000102878, ENSG00000251322, ENSG00000138834, ENSG00000115170, ENSG00000184058, ENSG00000272398, ENSG00000008086	1363	486	10152	1.50192
GOTERM_BP_4	GO:0008284~positive regulation of cell proliferation	96	2.76718e-05	0.000501096	HTR2B, IL12RB2, CAMP, RAC2, GATA6, AKIRIN2, MARK4, COL18A1, EGFL7, S100A6, HCK, TNFSF13, PAK1, IL23R, TGFA, KLF5, IL6ST, BST1, CD86, CD40, STAT3, BMPR2, CTC1, IGFBP2, CCDC88B, ZNF580, TGFBR2, AGER, IL18, GCNT2, SDCBP, MST1, PTPRC, SERTAD1, STX3, GAB2, BCL6, KIF3A, IL15, B4GALT1, HAVCR2, CEACAM6, SMARCD3, HOXC10, TNFSF4, TSPAN31, FLT1, NOTCH1, CCR3, C5AR1, TGFB1, EFNB2, HMOX1, IRS2, GRK5, SSBP3, TGFBR1, MMP9, CD46, JUN, ETS1, CCND1, CSF1, CD4, EFNB1, NQO2, IL1B, TIMP1, LIG4, EGR1, ACER3, TIRAP, HLA-E, CCL2, PPARD, RASAL3, C5AR2, SASH3, PRKCZ, ALDH1A2, PTPN22, TRPM4, CBX8, PURA, NRP1, SLC35F6, LILRB2, PGGT1B, TLR4, ID2, HSF4, CLDN7, TBX1, JAML, CD1D, CD24	ENSG00000135914, ENSG00000081985, ENSG00000164047, ENSG00000128340, ENSG00000141448, ENSG00000135334, ENSG00000007047, ENSG00000182871, ENSG00000172889, ENSG00000197956, ENSG00000101336, ENSG00000161955, ENSG00000149269, ENSG00000162594, ENSG00000163235, ENSG00000102554, ENSG00000134352, ENSG00000109743, ENSG00000114013, ENSG00000101017, ENSG00000168610, ENSG00000204217, ENSG00000178971, ENSG00000115457, ENSG00000168071, ENSG00000213015, ENSG00000163513, ENSG00000204305, ENSG00000150782, ENSG00000111846, ENSG00000137575, ENSG00000173531, ENSG00000081237, ENSG00000197019, ENSG00000166900, ENSG00000033327, ENSG00000113916, ENSG00000131437, ENSG00000164136, ENSG00000086062, ENSG00000135077, ENSG00000086548, ENSG00000082014, ENSG00000180818, ENSG00000117586, ENSG00000135452, ENSG00000102755, ENSG00000148400, ENSG00000183625, ENSG00000197405, ENSG00000105329, ENSG00000125266, ENSG00000100292, ENSG00000185950, ENSG00000198873, ENSG00000157216, ENSG00000106799, ENSG00000100985, ENSG00000117335, ENSG00000177606, ENSG00000134954, ENSG00000110092, ENSG00000184371, ENSG00000010610, ENSG00000090776, ENSG00000124588, ENSG00000125538, ENSG00000102265, ENSG00000174405, ENSG00000120738, ENSG00000078124, ENSG00000150455, ENSG00000204592, ENSG00000108691, ENSG00000112033, ENSG00000105122, ENSG00000134830, ENSG00000122122, ENSG00000067606, ENSG00000128918, ENSG00000134242, ENSG00000130529, ENSG00000141570, ENSG00000185129, ENSG00000099250, ENSG00000213699, ENSG00000131042, ENSG00000164219, ENSG00000136869, ENSG00000115738, ENSG00000102878, ENSG00000181885, ENSG00000184058, ENSG00000160593, ENSG00000158473, ENSG00000272398	1319	481	9953	1.50604
GOTERM_BP_ALL	GO:0007399~nervous system development	210	2.55076e-05	0.000508593	CDH23, BHLHB9, S100A6, PAK1, LRRK2, RAB18, FOXC1, S100A8, CAMSAP2, PADI2, ITM2B, TPP1, FOXD1, KDM7A, NOTCH1, PTK6, SYNJ1, MLLT4, TNR, CAPRIN2, SEMA6C, RAPH1, SSBP3, SMPD1, PICK1, BTG2, ABI1, TNFRSF12A, JUN, NAIP, MYRF, RNF103, PRDM1, IFT27, CCL2, SEZ6L2, HEXB, PPP2R5B, NPHP3, TEAD3, NRP1, LRP1, SLIT3, MAP4K4, SIPA1L1, CDKL5, CLIP1, ABCB6, PLPP3, MARK4, WHRN, SIRT2, CTNND1, FGF11, IL6ST, CAMK1, MDK, TPBG, TMOD2, H2AFY2, DOK4, ZFP36L1, DLG5, CTNNA1, FIG4, NEO1, GAS7, FMN1, S100A9, HDAC11, C5AR1, EFNB2, VNN3, LRP6, PLXNC1, CEBPB, TGFBR1, CLN5, ZEB1, B2M, ARSA, JAG2, STXBP1, CSF1, PMP22, MAN2A1, SLC12A5, RASAL1, PURA, TBX19, ATP7A, SEMA6B, RTN1, TLR4, DNM3, OPHN1, FLOT1, MAPK8IP3, PTPRG, PICALM, PPP2R3A, DOC2A, STAT3, BMPR2, NRN1, NLGN3, FOXO3, ULK1, RAP2A, TGFBR2, GDPD5, SHC3, AGER, SPINT1, SEMA4B, CASZ1, STX3, BCL6, GDI1, KIF3A, MBD5, ZFHX3, CLSTN3, SARM1, LST1, MAFB, SRD5A1, TSKU, PRX, SEMA4F, TRIM32, LRCH4, IRS2, SUFU, SKIL, WNT5B, ATP6V0D1, ETS1, CDKN1C, LRFN3, ADORA2A, AFF2, SEMA3F, ZSWIM6, LLGL2, GPC1, GBA2, PPARD, LGI4, ALDH1A2, RASGRF1, MYCL, ARRB2, DYNLT1, ID2, EFNA4, DRAXIN, RGS14, BCL2A1, RAPGEFL1, BICDL1, G6PD, EHD1, ARHGAP26, NDST1, SPP1, PALM, MYH10, NINJ1, ITGA3, EGR2, ENG, ADGRL3, PITPNM1, VNN1, NEDD4L, BCL11B, SMARCD3, HOXC10, DNMT3A, KDM6B, NCOA1, NAB2, ABAT, TGFB1, PITX1, PRKACA, RPGRIP1, VNN2, NTNG2, HOXA1, SRCIN1, VIM, ANXA3, EFNB1, LIG4, TIMP2, ST8SIA4, UST, PRKCZ, TRIM3, LPAR1, ADGRL1, IGSF8, SORL1, GPRIN1, CMTM8, SHANK3, TBX1, SGK1	ENSG00000107736, ENSG00000198908, ENSG00000197956, ENSG00000149269, ENSG00000188906, ENSG00000099246, ENSG00000054598, ENSG00000143546, ENSG00000118200, ENSG00000117115, ENSG00000136156, ENSG00000166340, ENSG00000251493, ENSG00000006459, ENSG00000148400, ENSG00000101213, ENSG00000159082, ENSG00000130396, ENSG00000116147, ENSG00000110888, ENSG00000143434, ENSG00000173166, ENSG00000157216, ENSG00000166311, ENSG00000100151, ENSG00000159388, ENSG00000136754, ENSG00000006327, ENSG00000177606, ENSG00000249437, ENSG00000124920, ENSG00000239305, ENSG00000057657, ENSG00000100360, ENSG00000108691, ENSG00000174938, ENSG00000049860, ENSG00000068971, ENSG00000113971, ENSG00000007866, ENSG00000099250, ENSG00000123384, ENSG00000184347, ENSG00000071054, ENSG00000197555, ENSG00000008086, ENSG00000130779, ENSG00000115657, ENSG00000162407, ENSG00000007047, ENSG00000095397, ENSG00000068903, ENSG00000198561, ENSG00000161958, ENSG00000134352, ENSG00000134072, ENSG00000110492, ENSG00000146242, ENSG00000128872, ENSG00000099284, ENSG00000125170, ENSG00000185650, ENSG00000151208, ENSG00000044115, ENSG00000112367, ENSG00000067141, ENSG00000007237, ENSG00000248905, ENSG00000163220, ENSG00000163517, ENSG00000197405, ENSG00000125266, ENSG00000093134, ENSG00000070018, ENSG00000136040, ENSG00000172216, ENSG00000106799, ENSG00000102805, ENSG00000148516, ENSG00000166710, ENSG00000100299, ENSG00000184916, ENSG00000136854, ENSG00000184371, ENSG00000109099, ENSG00000112893, ENSG00000124140, ENSG00000111344, ENSG00000185129, ENSG00000143178, ENSG00000165240, ENSG00000167680, ENSG00000139970, ENSG00000136869, ENSG00000197959, ENSG00000079482, ENSG00000137312, ENSG00000138834, ENSG00000144724, ENSG00000073921, ENSG00000073711, ENSG00000149927, ENSG00000168610, ENSG00000204217, ENSG00000124785, ENSG00000196338, ENSG00000118689, ENSG00000177169, ENSG00000125249, ENSG00000163513, ENSG00000158555, ENSG00000148082, ENSG00000204305, ENSG00000166145, ENSG00000185033, ENSG00000130940, ENSG00000166900, ENSG00000113916, ENSG00000203879, ENSG00000131437, ENSG00000204406, ENSG00000140836, ENSG00000139182, ENSG00000004139, ENSG00000204482, ENSG00000204103, ENSG00000145545, ENSG00000182704, ENSG00000105227, ENSG00000135622, ENSG00000119401, ENSG00000077454, ENSG00000185950, ENSG00000107882, ENSG00000136603, ENSG00000111186, ENSG00000159720, ENSG00000134954, ENSG00000129757, ENSG00000126243, ENSG00000128271, ENSG00000155966, ENSG00000001617, ENSG00000130449, ENSG00000073350, ENSG00000063660, ENSG00000070610, ENSG00000112033, ENSG00000153902, ENSG00000128918, ENSG00000058335, ENSG00000116990, ENSG00000141480, ENSG00000146425, ENSG00000115738, ENSG00000243364, ENSG00000162490, ENSG00000169220, ENSG00000140379, ENSG00000108352, ENSG00000135127, ENSG00000160211, ENSG00000110047, ENSG00000145819, ENSG00000070614, ENSG00000118785, ENSG00000099864, ENSG00000133026, ENSG00000131669, ENSG00000005884, ENSG00000122877, ENSG00000106991, ENSG00000150471, ENSG00000110697, ENSG00000112299, ENSG00000049759, ENSG00000127152, ENSG00000082014, ENSG00000180818, ENSG00000119772, ENSG00000132510, ENSG00000084676, ENSG00000166886, ENSG00000183044, ENSG00000105329, ENSG00000069011, ENSG00000072062, ENSG00000092200, ENSG00000112303, ENSG00000196358, ENSG00000105991, ENSG00000277363, ENSG00000026025, ENSG00000138772, ENSG00000090776, ENSG00000174405, ENSG00000035862, ENSG00000113532, ENSG00000111962, ENSG00000067606, ENSG00000110171, ENSG00000198121, ENSG00000072071, ENSG00000162729, ENSG00000137642, ENSG00000169258, ENSG00000170293, ENSG00000251322, ENSG00000184058, ENSG00000118515	1363	1208	10152	1.29482
GOTERM_BP_5	GO:0071345~cellular response to cytokine stimulus	88	2.81014e-05	0.000531133	IL1A, IL12RB2, CAMP, ST3GAL6, TNFRSF8, IFNGR2, CYLD, LEPR, HCK, CCL3L3, CLIP3, TNFSF13, IL23R, IL10RB, MAP3K14, IL6ST, IL18RAP, IL1R2, IL18R1, CD86, CD40, STAT3, NPR2, FOXO3, ZFP36L1, IL18, PDE1B, TRAF1, CCL22, TANK, PTPRC, NOL3, PADI2, FCGR1B, CXCR1, PLP2, ADAMTS13, IFNGR1, IL11RA, PODNL1, SGMS1, TNFSF4, ACKR2, IL4R, CXCL8, IL21R, CCR3, ERBIN, IL27RA, TRIM32, CEBPB, B2M, NLRP12, TNFRSF12A, CCR1, CD58, BIRC2, IFI30, CASP8, CSF1, RFFL, IL17RA, HSPA1B, IL1B, HLA-F, TRIM38, EGR1, RNASEL, HLA-E, CCL2, CHI3L1, SELPLG, TNFSF14, IL18BP, CCL4L2, DAPK1, CREBRF, TNFRSF14, TRADD, KLF2, ICAM1, TRIM62, TRIM8, CEACAM1, CCRL2, CSF2RB, IL2RG, SLIT3	ENSG00000115008, ENSG00000081985, ENSG00000164047, ENSG00000064225, ENSG00000120949, ENSG00000159128, ENSG00000083799, ENSG00000116678, ENSG00000101336, ENSG00000276085, ENSG00000105270, ENSG00000161955, ENSG00000162594, ENSG00000243646, ENSG00000006062, ENSG00000134352, ENSG00000115607, ENSG00000115590, ENSG00000115604, ENSG00000114013, ENSG00000101017, ENSG00000168610, ENSG00000159899, ENSG00000118689, ENSG00000185650, ENSG00000150782, ENSG00000123360, ENSG00000056558, ENSG00000102962, ENSG00000136560, ENSG00000081237, ENSG00000140939, ENSG00000117115, ENSG00000198019, ENSG00000163464, ENSG00000102007, ENSG00000160323, ENSG00000027697, ENSG00000137070, ENSG00000132000, ENSG00000198964, ENSG00000117586, ENSG00000144648, ENSG00000077238, ENSG00000169429, ENSG00000103522, ENSG00000183625, ENSG00000112851, ENSG00000104998, ENSG00000119401, ENSG00000172216, ENSG00000166710, ENSG00000142405, ENSG00000006327, ENSG00000163823, ENSG00000116815, ENSG00000110330, ENSG00000216490, ENSG00000064012, ENSG00000184371, ENSG00000092871, ENSG00000177663, ENSG00000204388, ENSG00000125538, ENSG00000204642, ENSG00000112343, ENSG00000120738, ENSG00000135828, ENSG00000204592, ENSG00000108691, ENSG00000133048, ENSG00000110876, ENSG00000125735, ENSG00000137496, ENSG00000276070, ENSG00000196730, ENSG00000164463, ENSG00000157873, ENSG00000102871, ENSG00000127528, ENSG00000090339, ENSG00000116525, ENSG00000171206, ENSG00000079385, ENSG00000121797, ENSG00000100368, ENSG00000147168, ENSG00000184347	1288	437	9834	1.5375
GOTERM_BP_FAT	GO:0050727~regulation of inflammatory response	45	2.8318e-05	0.000564035	C5AR1, CFP, GGT1, CCL3L3, HCK, MAPK13, C3AR1, PLA2G7, ADAM8, NLRP12, IL6ST, IL1R2, CD46, FFAR2, BIRC2, ALOX5AP, ETS1, ADORA2A, FCER1G, IL17RA, IL1B, S100A8, AGER, IL18, CCL2, NLRP1, VAMP2, C5AR2, PPARD, MEFV, CCL4L2, BCL6, C3, SMPDL3B, IL15, PGLYRP1, CR1, PPARA, F12, PROC, TLR4, TNFSF4, GPSM3, S100A12, S100A9	ENSG00000197405, ENSG00000126759, ENSG00000100031, ENSG00000276085, ENSG00000101336, ENSG00000156711, ENSG00000171860, ENSG00000146070, ENSG00000151651, ENSG00000142405, ENSG00000134352, ENSG00000115590, ENSG00000117335, ENSG00000126262, ENSG00000110330, ENSG00000132965, ENSG00000134954, ENSG00000128271, ENSG00000158869, ENSG00000177663, ENSG00000125538, ENSG00000143546, ENSG00000204305, ENSG00000150782, ENSG00000108691, ENSG00000091592, ENSG00000220205, ENSG00000134830, ENSG00000112033, ENSG00000103313, ENSG00000276070, ENSG00000113916, ENSG00000125730, ENSG00000130768, ENSG00000164136, ENSG00000008438, ENSG00000203710, ENSG00000186951, ENSG00000131187, ENSG00000115718, ENSG00000136869, ENSG00000117586, ENSG00000213654, ENSG00000163221, ENSG00000163220	1350	178	10088	1.88914
UP_KEYWORDS	SH3 domain	42	2.85614e-05	0.00040813	PTK6, SH3RF3, NEDD9, CACNB3, EPS8L2, SNX33, STAC3, ARHGAP9, NOXA1, HCK, PRMT2, MAP3K10, PPP1R13B, SNX18, ABI1, OSTF1, ARHGAP26, SH3GLB2, MAP3K9, DLG5, SH3TC1, MACC1, SH3GLB1, SASH3, NCF1, PSTPIP1, FGR, MYO1F, RASA1, FYB, SH3D21, CASS4, NCF1C, GAS7, TJP3, NCF2, TSPOAP1, SAMSN1, SRGAP3, NCF1B, SHANK3, DOCK4	ENSG00000101213, ENSG00000172985, ENSG00000111859, ENSG00000167535, ENSG00000177106, ENSG00000173548, ENSG00000185482, ENSG00000123329, ENSG00000188747, ENSG00000101336, ENSG00000160310, ENSG00000130758, ENSG00000088808, ENSG00000178996, ENSG00000136754, ENSG00000134996, ENSG00000145819, ENSG00000148341, ENSG00000006432, ENSG00000151208, ENSG00000125089, ENSG00000183742, ENSG00000097033, ENSG00000122122, ENSG00000158517, ENSG00000140368, ENSG00000000938, ENSG00000142347, ENSG00000145715, ENSG00000082074, ENSG00000214193, ENSG00000087589, ENSG00000165178, ENSG00000007237, ENSG00000105289, ENSG00000116701, ENSG00000005379, ENSG00000155307, ENSG00000196220, ENSG00000182487, ENSG00000251322, ENSG00000128512	1598	157	11571	1.93706
GOTERM_BP_5	GO:0071219~cellular response to molecule of bacterial origin	32	2.85699e-05	0.000539985	CAMP, TGFB1, TLR6, PDE4B, HCK, SIRT2, CEBPB, CD14, B2M, CD86, CD40, LY96, CEBPE, CXCL16, IL1B, PRDM1, TIRAP, IL18, CCL2, PPARD, KLRK1, PTPN22, LITAF, ADAMTS13, HAVCR2, ICAM1, SGMS1, LILRB2, TLR4, TNFSF4, TLR1, CXCL8	ENSG00000164047, ENSG00000105329, ENSG00000174130, ENSG00000184588, ENSG00000101336, ENSG00000068903, ENSG00000172216, ENSG00000170458, ENSG00000166710, ENSG00000114013, ENSG00000101017, ENSG00000154589, ENSG00000092067, ENSG00000161921, ENSG00000125538, ENSG00000057657, ENSG00000150455, ENSG00000150782, ENSG00000108691, ENSG00000112033, ENSG00000213809, ENSG00000134242, ENSG00000189067, ENSG00000160323, ENSG00000135077, ENSG00000090339, ENSG00000198964, ENSG00000131042, ENSG00000136869, ENSG00000117586, ENSG00000174125, ENSG00000169429	1288	112	9834	2.18146
GOTERM_BP_FAT	GO:0048762~mesenchymal cell differentiation	28	2.86079e-05	0.000569807	HTR2B, LOXL2, SEMA4F, TGFB1, SEMA6C, LRP6, LDLRAD4, TGFBR1, SEMA3F, EFNB1, FOXC1, GLIPR2, TGFBR2, GCNT2, SEMA4B, SDCBP, ALDH1A2, ENG, S100A4, LOXL3, NRP1, SEMA6B, TRIM62, RP11-286N22.8, TCF7L2, ACVR1, TBX1, NOTCH1	ENSG00000135914, ENSG00000134013, ENSG00000135622, ENSG00000105329, ENSG00000143434, ENSG00000070018, ENSG00000168675, ENSG00000106799, ENSG00000001617, ENSG00000090776, ENSG00000054598, ENSG00000122694, ENSG00000163513, ENSG00000111846, ENSG00000185033, ENSG00000137575, ENSG00000128918, ENSG00000106991, ENSG00000196154, ENSG00000115318, ENSG00000099250, ENSG00000167680, ENSG00000116525, ENSG00000256591, ENSG00000148737, ENSG00000115170, ENSG00000184058, ENSG00000148400	1350	90	10088	2.32481
GOTERM_BP_4	GO:0051174~regulation of phosphorus metabolic process	175	2.88268e-05	0.000522006	IL1A, MAP3K3, MYO1D, ARL6IP5, CCL3L3, FPR1, KAT2B, PAK1, RGS2, LRRK2, SH3BP5, STAT3, ITGB2, AKTIP, BMPR2, RASSF2, DUSP16, LMTK3, PPP1R26, RAP2A, TGFBR2, AGER, RRAS, MAP3K12, PTPRC, SERTAD1, DUSP18, FGR, CD300A, CDK2AP1, P2RY13, IL15, PSAP, PIK3R6, UNC119, MVP, ADCY7, GIPR, ITGA6, PTK6, MAP3K2, CAPRIN2, DSTYK, UBE2B, STK40, IRS2, MAP3K10, SMPD1, PTPRJ, MAPRE3, CCR1, ABI1, JUN, SPRED1, CDKN1C, ADORA2A, NQO2, CDKN2B, FNIP2, CCL2, CHI3L1, C5AR2, SH3GLB1, CCL4L2, PTPN22, ZFYVE28, TLR8, PPP2R5B, HRC, ARRB2, TNFRSF14, NPHP3, MUC20, PIM1, NRP1, ICAM1, RUNDC3A, CEACAM1, CD24, MAP4K4, HTR2B, CAMP, CDA, RAC2, MAP3K6, RGS14, PLPP3, TBC1D10C, TLR6, AJUBA, PIK3IP1, SIRT2, CLIP3, IL23R, SQSTM1, MAP3K14, TGFA, IL6ST, CAMK1, MAP3K8, OPRL1, CD40, PALM, LCP2, IL18, GCNT2, SDCBP, CCL22, MST1, ENG, RIPK3, ABCA7, HAVCR2, TRIB2, ADCY4, PODNL1, SAMSN1, FLT1, S100A12, HEXIM1, C5AR1, SYNJ2BP, TGFB1, ME1, SLC11A1, ACVR2A, LRP6, LDLRAD4, RNF149, GABBR1, TGFBR1, PRKACA, ADAM8, MMP9, NLRP12, FNIP1, SRCIN1, OXER1, CSF1, CCND1, CD4, DUSP4, IL1B, TIMP2, GLIPR2, MAP3K9, TIRAP, IGBP1, ADRB2, OGT, FLCN, PRKCZ, ZFYVE1, CCND3, PLCL1, DUSP22, LPAR1, C3, PPARA, PPP2R5A, ATP7A, SORL1, FOXO1, DUSP6, CTDSP2, UNC5CL, TLR4, FLOT1, RGS3, GPNMB, MAPK8IP3, STK38, ACVR1, TBX1, ANKRD6	ENSG00000115008, ENSG00000198909, ENSG00000176658, ENSG00000144746, ENSG00000276085, ENSG00000171051, ENSG00000114166, ENSG00000149269, ENSG00000116741, ENSG00000188906, ENSG00000131370, ENSG00000168610, ENSG00000160255, ENSG00000166971, ENSG00000204217, ENSG00000101265, ENSG00000111266, ENSG00000142235, ENSG00000196422, ENSG00000125249, ENSG00000163513, ENSG00000204305, ENSG00000126458, ENSG00000139625, ENSG00000081237, ENSG00000197019, ENSG00000167065, ENSG00000000938, ENSG00000167851, ENSG00000111328, ENSG00000181631, ENSG00000164136, ENSG00000197746, ENSG00000276231, ENSG00000109103, ENSG00000013364, ENSG00000121281, ENSG00000010310, ENSG00000091409, ENSG00000101213, ENSG00000169967, ENSG00000110888, ENSG00000133059, ENSG00000119048, ENSG00000196182, ENSG00000185950, ENSG00000130758, ENSG00000166311, ENSG00000149177, ENSG00000084764, ENSG00000163823, ENSG00000136754, ENSG00000177606, ENSG00000166068, ENSG00000129757, ENSG00000128271, ENSG00000124588, ENSG00000147883, ENSG00000052795, ENSG00000108691, ENSG00000133048, ENSG00000134830, ENSG00000097033, ENSG00000276070, ENSG00000134242, ENSG00000159733, ENSG00000101916, ENSG00000068971, ENSG00000130528, ENSG00000141480, ENSG00000157873, ENSG00000113971, ENSG00000176945, ENSG00000137193, ENSG00000099250, ENSG00000090339, ENSG00000108309, ENSG00000079385, ENSG00000272398, ENSG00000071054, ENSG00000135914, ENSG00000164047, ENSG00000158825, ENSG00000128340, ENSG00000142733, ENSG00000169220, ENSG00000162407, ENSG00000175463, ENSG00000174130, ENSG00000129474, ENSG00000100100, ENSG00000068903, ENSG00000105270, ENSG00000162594, ENSG00000161011, ENSG00000006062, ENSG00000163235, ENSG00000134352, ENSG00000134072, ENSG00000107968, ENSG00000125510, ENSG00000101017, ENSG00000099864, ENSG00000043462, ENSG00000150782, ENSG00000111846, ENSG00000137575, ENSG00000102962, ENSG00000173531, ENSG00000106991, ENSG00000129465, ENSG00000064687, ENSG00000135077, ENSG00000071575, ENSG00000129467, ENSG00000132000, ENSG00000155307, ENSG00000102755, ENSG00000163221, ENSG00000186834, ENSG00000197405, ENSG00000213463, ENSG00000105329, ENSG00000065833, ENSG00000018280, ENSG00000121989, ENSG00000070018, ENSG00000168675, ENSG00000163162, ENSG00000204681, ENSG00000106799, ENSG00000072062, ENSG00000151651, ENSG00000100985, ENSG00000142405, ENSG00000217128, ENSG00000277363, ENSG00000162881, ENSG00000184371, ENSG00000110092, ENSG00000010610, ENSG00000120875, ENSG00000125538, ENSG00000035862, ENSG00000122694, ENSG00000006432, ENSG00000150455, ENSG00000089289, ENSG00000169252, ENSG00000147162, ENSG00000154803, ENSG00000067606, ENSG00000165861, ENSG00000112576, ENSG00000115896, ENSG00000112679, ENSG00000198121, ENSG00000125730, ENSG00000186951, ENSG00000066027, ENSG00000165240, ENSG00000137642, ENSG00000150907, ENSG00000139318, ENSG00000175215, ENSG00000124602, ENSG00000136869, ENSG00000137312, ENSG00000138835, ENSG00000136235, ENSG00000138834, ENSG00000112079, ENSG00000115170, ENSG00000184058, ENSG00000135299	1319	992	9953	1.33118
GOTERM_CC_ALL	GO:0030659~cytoplasmic vesicle membrane	71	3.32277e-05	0.000515619	CLIP1, RAC2, MARCH1, IFNGR2, MARCH8, PICALM, TLR6, LRRK2, LNPEP, TGFA, VAMP1, DOC2A, KIF1B, SNX24, AP1G2, CD63, STX3, FCGR1B, RAB38, PTPRN2, KCNQ1, SYN1, RAB43, SNX33, RAB22A, SLC11A1, AP3S2, CD163, WNT5B, MYO6, ATP6V0D1, ATG12, PICK1, ADAM8, B2M, GPRC5C, CYB5R1, SNX18, ITPR2, CD46, CYBB, STXBP5, CNIH2, SNX15, ANXA3, SLC2A8, RAB27A, HLA-F, COLEC12, HLA-E, RAB11FIP5, VAMP2, ABCA3, ATP6V0E1, RAB20, RAB8B, STX1A, RPH3AL, SEC31B, DYSF, CCDC136, SPIRE1, AP1S2, EPN2, GABARAPL1, LRP1, CEACAM1, SNX21, TLR1, SYT11, ATP8A1	ENSG00000130779, ENSG00000128340, ENSG00000145416, ENSG00000159128, ENSG00000165406, ENSG00000073921, ENSG00000174130, ENSG00000188906, ENSG00000113441, ENSG00000163235, ENSG00000139190, ENSG00000149927, ENSG00000054523, ENSG00000064652, ENSG00000213983, ENSG00000135404, ENSG00000166900, ENSG00000198019, ENSG00000123892, ENSG00000155093, ENSG00000053918, ENSG00000008056, ENSG00000172780, ENSG00000173548, ENSG00000124209, ENSG00000018280, ENSG00000157823, ENSG00000177575, ENSG00000111186, ENSG00000196586, ENSG00000159720, ENSG00000145782, ENSG00000100151, ENSG00000151651, ENSG00000166710, ENSG00000170412, ENSG00000159348, ENSG00000178996, ENSG00000123104, ENSG00000117335, ENSG00000165168, ENSG00000164506, ENSG00000174871, ENSG00000110025, ENSG00000138772, ENSG00000136856, ENSG00000069974, ENSG00000204642, ENSG00000158270, ENSG00000204592, ENSG00000135631, ENSG00000220205, ENSG00000167972, ENSG00000113732, ENSG00000139832, ENSG00000166128, ENSG00000106089, ENSG00000181031, ENSG00000075826, ENSG00000135636, ENSG00000128596, ENSG00000134278, ENSG00000182287, ENSG00000072134, ENSG00000139112, ENSG00000123384, ENSG00000079385, ENSG00000124104, ENSG00000174125, ENSG00000132718, ENSG00000124406	1483	318	10756	1.61935
GOTERM_BP_4	GO:0002237~response to molecule of bacterial origin	49	2.9019e-05	0.000525486	IL12RB2, CAMP, ERBIN, TNFRSF8, C5AR1, TGFB1, AKIRIN2, SLC11A1, TLR6, PDE4B, HCK, SIRT2, CEBPB, CD14, IL23R, B2M, JUN, LY96, CD86, CD40, CEBPE, CASP8, CXCL16, IL1B, PRDM1, S100A8, TIRAP, IL18, CCL2, PPARD, CASP9, IL18BP, KLRK1, PTPN22, LITAF, TNFRSF14, ADAMTS13, HAVCR2, ICAM1, LILRB2, SGMS1, TLR4, CSF2RB, TNFSF4, NFKB2, CD24, TLR1, CXCL8, NOTCH1	ENSG00000081985, ENSG00000164047, ENSG00000112851, ENSG00000120949, ENSG00000197405, ENSG00000105329, ENSG00000135334, ENSG00000018280, ENSG00000174130, ENSG00000184588, ENSG00000101336, ENSG00000068903, ENSG00000172216, ENSG00000170458, ENSG00000162594, ENSG00000166710, ENSG00000177606, ENSG00000154589, ENSG00000114013, ENSG00000101017, ENSG00000092067, ENSG00000064012, ENSG00000161921, ENSG00000125538, ENSG00000057657, ENSG00000143546, ENSG00000150455, ENSG00000150782, ENSG00000108691, ENSG00000112033, ENSG00000132906, ENSG00000137496, ENSG00000213809, ENSG00000134242, ENSG00000189067, ENSG00000157873, ENSG00000160323, ENSG00000135077, ENSG00000090339, ENSG00000131042, ENSG00000198964, ENSG00000136869, ENSG00000100368, ENSG00000117586, ENSG00000077150, ENSG00000272398, ENSG00000174125, ENSG00000169429, ENSG00000148400	1319	202	9953	1.83043
GOTERM_BP_ALL	GO:0008219~cell death	227	2.73426e-05	0.00054517	IL1A, RPS6KA2, BHLHB9, TNFRSF8, GATA6, CYLD, HCK, PAK1, LRRK2, ITGB2, AKTIP, FOXC1, RILPL1, S100A8, PDE1B, TRAF1, MAP3K12, IER3, CLEC5A, B4GALT1, PSAP, CFLAR, CARD6, PPP2R2B, RASSF3, SOS2, DEDD2, NOTCH1, UBE2B, NLRC4, TP53I3, STK40, MAP3K10, CD14, SMPD1, USP27X, BTG2, IFI16, TNFRSF12A, JUN, BIRC2, CSRNP1, RNF130, NAIP, HSPA1B, FNIP2, MNDA, MKNK2, CCL2, CHI3L1, ELK1, DDAH2, SORT1, HK2, STK17B, TNFRSF14, NRP1, LMNA, ICAM1, LRP1, AIFM3, SYCP2, SLIT3, MAP4K4, CPEB4, P2RX1, MARK4, SIRT2, CLIP3, SQSTM1, TGFA, IL6ST, MDK, FAM129B, NUAK2, ZFP36L1, DLG5, CTNNA1, NLRP1, USP53, MEIS3, CAPN3, FGD4, DMPK, SGMS1, MERTK, S100A9, C5AR1, ARHGEF17, HMOX1, LRP6, CEBPB, TGFBR1, PPP1R13B, MMP9, NLRP12, RGL2, JAG2, STXBP1, ANXA4, CASP8, RFFL, PMP22, IL1B, TIMP1, IGBP1, HOXA5, NME8, FGD3, SGPL1, FOXO1, DUSP6, TLR4, CLDN7, ACVR1, ZMAT3, ARL6IP5, PICALM, COL18A1, IGF2R, PRMT2, BMF, DIP2A, LY96, HP, STAT3, BMPR2, RASSF2, FCER1G, FOXO3, TGFBR2, NOL3, SLC9A1, BCL6, XKR8, ZNF385C, SARM1, PROC, ARHGEF11, ITGA6, HS1BP3, SRA1, TRIM32, RASSF5, IRS2, GRK5, SKIL, ETS1, ADORA2A, NQO2, LGALS12, EGR1, CAST, PPARD, SH3GLB1, ALDH1A2, CASP9, DAPK1, ARRB2, RASA1, TRIM69, PIM1, SLC35F6, TXNIP, TCF7L2, DNASE1, CD24, OSGIN1, TPT1, HTR2B, DRAXIN, FAM134B, BCL2A1, CYFIP2, CLN3, ATP13A2, CLC, G6PD, MAP3K8, APH1B, CD40, KIF1B, MST1, NCF1, ENG, RIPK3, LITAF, GSN, VNN1, BCL11B, HCAR2, TNFAIP8, DNMT3A, SUSD6, ST20, FCMR, NCOA1, TGFB1, PCBP4, DAPK2, TSC22D3, ADAM8, FNIP1, DNASE2, STK17A, LIG4, MAP3K9, OGT, FLCN, TNFSF14, PRKCZ, EMP1, DUSP22, LPAR1, PTPRH, MLKL, NKX3-2, RNF144B, TRADD, PPARA, GABARAP, SORL1, GPNMB, PCGF2, TBX1, RRAGC, SGK1	ENSG00000115008, ENSG00000071242, ENSG00000198908, ENSG00000120949, ENSG00000141448, ENSG00000083799, ENSG00000101336, ENSG00000149269, ENSG00000188906, ENSG00000160255, ENSG00000166971, ENSG00000054598, ENSG00000188026, ENSG00000143546, ENSG00000123360, ENSG00000056558, ENSG00000139625, ENSG00000137331, ENSG00000258227, ENSG00000086062, ENSG00000197746, ENSG00000003402, ENSG00000132357, ENSG00000156475, ENSG00000153179, ENSG00000100485, ENSG00000160570, ENSG00000148400, ENSG00000119048, ENSG00000091106, ENSG00000115129, ENSG00000196182, ENSG00000130758, ENSG00000170458, ENSG00000166311, ENSG00000273820, ENSG00000159388, ENSG00000163565, ENSG00000006327, ENSG00000177606, ENSG00000110330, ENSG00000144655, ENSG00000113269, ENSG00000249437, ENSG00000204388, ENSG00000052795, ENSG00000163563, ENSG00000099875, ENSG00000108691, ENSG00000133048, ENSG00000126767, ENSG00000213722, ENSG00000134243, ENSG00000159399, ENSG00000081320, ENSG00000157873, ENSG00000099250, ENSG00000160789, ENSG00000090339, ENSG00000123384, ENSG00000183773, ENSG00000196074, ENSG00000184347, ENSG00000071054, ENSG00000113742, ENSG00000108405, ENSG00000007047, ENSG00000068903, ENSG00000105270, ENSG00000161011, ENSG00000163235, ENSG00000134352, ENSG00000110492, ENSG00000136830, ENSG00000163545, ENSG00000185650, ENSG00000151208, ENSG00000044115, ENSG00000091592, ENSG00000145390, ENSG00000105419, ENSG00000092529, ENSG00000139132, ENSG00000104936, ENSG00000198964, ENSG00000153208, ENSG00000163220, ENSG00000197405, ENSG00000110237, ENSG00000100292, ENSG00000070018, ENSG00000172216, ENSG00000106799, ENSG00000088808, ENSG00000100985, ENSG00000142405, ENSG00000237441, ENSG00000184916, ENSG00000136854, ENSG00000196975, ENSG00000064012, ENSG00000092871, ENSG00000109099, ENSG00000125538, ENSG00000102265, ENSG00000089289, ENSG00000106004, ENSG00000086288, ENSG00000127084, ENSG00000166224, ENSG00000150907, ENSG00000139318, ENSG00000136869, ENSG00000181885, ENSG00000115170, ENSG00000172667, ENSG00000144746, ENSG00000073921, ENSG00000182871, ENSG00000197081, ENSG00000160310, ENSG00000104081, ENSG00000160305, ENSG00000154589, ENSG00000257017, ENSG00000168610, ENSG00000204217, ENSG00000101265, ENSG00000158869, ENSG00000118689, ENSG00000163513, ENSG00000140939, ENSG00000090020, ENSG00000113916, ENSG00000158156, ENSG00000267221, ENSG00000004139, ENSG00000115718, ENSG00000132694, ENSG00000091409, ENSG00000118960, ENSG00000213523, ENSG00000119401, ENSG00000266094, ENSG00000185950, ENSG00000198873, ENSG00000136603, ENSG00000134954, ENSG00000128271, ENSG00000124588, ENSG00000133317, ENSG00000120738, ENSG00000153113, ENSG00000112033, ENSG00000097033, ENSG00000128918, ENSG00000132906, ENSG00000196730, ENSG00000141480, ENSG00000145715, ENSG00000185880, ENSG00000137193, ENSG00000213699, ENSG00000265972, ENSG00000148737, ENSG00000213918, ENSG00000272398, ENSG00000140961, ENSG00000133112, ENSG00000135914, ENSG00000162490, ENSG00000154153, ENSG00000140379, ENSG00000055163, ENSG00000188603, ENSG00000159363, ENSG00000105205, ENSG00000160211, ENSG00000107968, ENSG00000138613, ENSG00000101017, ENSG00000054523, ENSG00000173531, ENSG00000158517, ENSG00000106991, ENSG00000129465, ENSG00000189067, ENSG00000148180, ENSG00000112299, ENSG00000127152, ENSG00000182782, ENSG00000145779, ENSG00000119772, ENSG00000100647, ENSG00000180953, ENSG00000162894, ENSG00000084676, ENSG00000105329, ENSG00000090097, ENSG00000035664, ENSG00000157514, ENSG00000151651, ENSG00000217128, ENSG00000105612, ENSG00000164543, ENSG00000174405, ENSG00000006432, ENSG00000147162, ENSG00000154803, ENSG00000125735, ENSG00000067606, ENSG00000134531, ENSG00000112679, ENSG00000198121, ENSG00000080031, ENSG00000168404, ENSG00000109705, ENSG00000137393, ENSG00000102871, ENSG00000186951, ENSG00000170296, ENSG00000137642, ENSG00000136235, ENSG00000277258, ENSG00000184058, ENSG00000116954, ENSG00000118515	1363	1323	10152	1.27797
GOTERM_BP_ALL	GO:0030217~T cell differentiation	38	2.75949e-05	0.0005502	TGFB1, LEPR, SOX13, IL23R, ZEB1, B2M, ADAM8, CD46, IL18R1, CD86, JAG2, FCER1G, CLEC4E, CD4, CLEC4D, LIG4, EGR1, ZFP36L1, TGFBR2, PRDM1, IL18, SASH3, PTPRC, PRKCZ, RIPK3, PTPN22, BCL6, IL15, PIK3R6, VNN1, ATP7A, BCL11B, LILRB2, TNFSF4, CD1D, MAFB, LFNG, IL4R	ENSG00000105329, ENSG00000116678, ENSG00000143842, ENSG00000162594, ENSG00000148516, ENSG00000166710, ENSG00000151651, ENSG00000117335, ENSG00000115604, ENSG00000114013, ENSG00000184916, ENSG00000158869, ENSG00000166523, ENSG00000010610, ENSG00000166527, ENSG00000174405, ENSG00000120738, ENSG00000185650, ENSG00000163513, ENSG00000057657, ENSG00000150782, ENSG00000122122, ENSG00000081237, ENSG00000067606, ENSG00000129465, ENSG00000134242, ENSG00000113916, ENSG00000164136, ENSG00000276231, ENSG00000112299, ENSG00000165240, ENSG00000127152, ENSG00000131042, ENSG00000117586, ENSG00000158473, ENSG00000204103, ENSG00000106003, ENSG00000077238	1363	140	10152	2.02167
UCSC_TFBS	ARNT	775	2.92212e-05	0.000358862	MAP3K3, PLD1, ANKRA2, MMP15, DNASE1L1, ANO8, WDR45, NUDT17, CNTNAP4, RAB3IL1, FTH1, BEST1, LTBP2, CYSTM1, FTL, ANKDD1A, CBLN3, TPP1, CDK2AP1, CASS4, FAM98C, UNC119, RBM47, KCNQ1, ATG9A, PTK6, ARAP3, HTR7P1, CFP, TAS1R3, DMWD, MAP3K10, SMPD1, NBPF9, HOXA13, CFAP70, COL11A2, PNPLA2, MYOM1, IL17RA, PRDM1, ABCA3, SELPLG, ELK1, WNK4, ARSG, ZNF469, SMPDL3B, TMEM71, TEAD3, STEAP4, SWT1, IRF2BPL, SYCP2, SLIT3, FBXO6, SYT11, NPEPL1, CLIP1, CHST7, TBC1D10C, WHRN, CTNND1, RENBP, ATG10, FAM129B, MDK, ZFP36L1, MCTP1, CCL22, NEO1, MEIS3, ABCA7, DNAJC28, GAS7, DMPK, MERTK, FMN1, PJA2, SULT1A2, B4GALT4, PLXNC1, CEBPB, NPB, APPL2, MMP9, FBXL8, KCND1, JAG2, STXBP1, CCND1, ANXA4, CSF1, CD48, FHOD1, PLCB2, SLC7A7, TIMP1, GLIPR2, HOXA5, C16orf70, FGD3, ADAM11, TREML3P, RASAL1, TOR2A, TDRKH, TMCO4, DUSP6, PLTP, TRIM8, ASIC3, MAML2, SNX29, STAC3, PTPRG, COL18A1, NOXA1, TTC7B, TMEM127, NHSL1, CTC1, USP35, CYTH2, TMEM184B, RALGAPA1, GDPD5, SHC3, AFF4, CASZ1, IQSEC1, MYO1F, ADGRG3, PLP2, MVP, CCDC159, TTC22, QPCT, WDFY3-AS2, IL21R, KLHL24, MGAM, PLD3, SOX13, PPFIA4, ZNF467, SNX18, ETS1, CTSD, ZYG11B, AFF2, GRN, PRDM11, FMNL3, KIAA0355, SH2D3C, HECW2, DENND2D, FADS3, RALGPS1, SPATA6, STARD10, DAPK1, SEC31B, RASA1, TXNIP, TBC1D2, ID2, QRICH2, PPP1R32, DOCK4, HCAR3, HTR2B, RGS14, HIST1H4K, MROH7, TLR6, FAM174B, BICDL1, MEGF6, SLC4A8, KIAA1191, ZNF711, ANKRD24, MST1, EGR2, THBS3, ENG, ZNF319, PITPNM1, IFFO2, NIT1, CTSA, SLC44A2, FBXO21, CREB5, SNX33, MAML3, MBNL2, PITX1, CNNM2, LINC01588, INTS6, SULT1A1, RIMS3, MSRB1, DNAJB2, AATK, OGT, ZNF862, STX1A, SLC15A3, HK1, GAA, SLCO4C1, GPRIN1, GPSM3, ALOX5, GTF2IRD2B, BSDC1, HK3, SH3BP5, ITGB2, RAB4B, QSOX1, NPR2, PXN, CXCL16, SPSB1, PLCD3, RILPL1, RRAS, CAMSAP2, FAM50A, PADI2, APOBR, GPR155, SMAD5, USP3, PROB1, FBXL16, MEGF9, SIGLEC9, NOTCH1, WFIKKN1, MARCH2, LOXL2, DCST2, HEXA, FSTL5, BNC2, FBXO44, CSRNP1, MYRF, MAP3K14-AS1, FERMT3, PBXIP1, PPP2R5B, TBXAS1, WBP2, ITGB4, HVCN1, ITGA9, TMEM63B, PLEKHM3, RETSAT, GLIS3, CDKL5, PLEKHA1, PGM2L1, C3AR1, SIRT2, TNFSF13, FGF11, MAP3K14, KLF5, IFFO1, SPSB3, CAPN3, PLD2, ARAP1, TBC1D10A, PTPRN2, CA11, RNF215, CBX7, PHC1, EPAS1, SLC48A1, CPEB2, LTBP4, FAM84B, AMDHD2, NLRP12, TNXB, CNIH2, RGL2, MRVI1, TFAP2E, WDR26, DUSP4, MAN2A1, RNF135, IER5L, MXRA7, PLCL1, SLC12A5, TBX19, ATP7A, KIF3C, ACVR1, LILRA1, JMJD7, PDLIM7, FFAR2, GRAMD1A, RGL1, STAT3, ATXN1, NLGN3, FOXO3, ORAI3, AGER, NOL3, FAM131A, SLC9A1, CCNG2, LOXL3, ST6GALNAC2, XKR8, JAKMIP2, IL11RA, ARHGEF11, SLC10A3, IGFLR1, SUFU, SKIL, WNT5B, TCEAL8, ISYNA1, LRFN3, UNC79, PRICKLE3, SEMA3F, EFEMP2, LLGL2, ACSF2, LINC-PINT, NUDT14, TLDC1, VAMP2, PPARD, LGI4, TRPM4, VSIG10L, ARRB2, MGAM2, IQCG, OSGIN1, FCGBP, JADE2, SLC22A23, TRIOBP, LRRC1, CACNB3, KIAA1683, PLBD2, DGKQ, FAM134B, NBPF15, HOXA11-AS, AC091878.1, PIK3IP1, CERS4, EHD1, TTC28-AS1, TESK2, PROCA1, ZNF641, SLC29A3, ABCA13, ADGRL3, MCOLN1, RAB38, PPP1R3B, TSPOAP1, BCL11B, SMARCD3, DNMT3A, HEXIM1, RGAG4, NEK8, SYN1, PCBP4, KCNK6, MYO9B, BHLHE41, PRKACA, OCEL1, TCEAL4, PIAS3, RINL, NTNG2, FNIP1, SNX15, GLIPR1, MTHFR, ANXA3, DNASE2, SLC6A6, TIRAP, FLCN, PPP2R5A, PRR7, SORL1, TBX1, MYO1D, SLC43A2, HCK, MPZL3, TFE3, RCBTB2, LYRM9, ABLIM1, PPM1M, PTGES2-AS1, TRIM23, TRAPPC13, MAP3K12, FAM110B, PTPRC, CDYL2, GALNT6, S100A4, FGR, KLF6, PPP2R2B, DEDD2, TMEM86A, HSD3B7, C1orf54, SFXN5, MLLT4, SIGLEC17P, NEU1, TMEM63A, USP27X, ATP6V1B2, SPRED1, NPTXR, RNF19B, KREMEN1, ARRDC3, KCNJ15, CHI3L1, LMNA, NBPF12, TRIM62, ALPK3, JAML, IL12RB2, MARK4, SIGLEC15, CLCN5, GK, NUAK2, NHSL2, CCNDBP1, TRIB2, Z97634.3, RP11-286N22.8, PCED1B, ANO9, HDAC11, P4HA2, LMNTD2, PLPPR2, CCNJL, PIP4K2C, PNPLA7, CLN5, CORO1B, ARSA, GRAMD1C, TAGAP, DOCK6, HLA-E, RASAL3, YPEL1, ZFYVE1, PORCN, PURA, AP1S2, COL9A3, TMCO6, RTN1, DNM3, OPHN1, RGS3, ABTB2, MAPK8IP3, CDR2L, KCTD21, MIR4435-2HG, GLTP, PLOD1, INPP4B, CEBPE, SH3GLB2, LMTK3, SIGLEC14, ACBD4, PHF1, WDTC1, ZSWIM8, STX3, GAL3ST4, LINC01089, ADCY7, UNKL, GATSL3, ITGA6, ZNF846, EVI5L, TSKU, SRA1, TMEM2, SNX30, CCDC126, C19orf66, ITPR2, TLCD2, CDKN1C, RNASEL, GALM, SASH3, KCTD12, TANC2, MYCL, DYSF, SIPA1L2, PHYKPL, ICAM4, NMT2, ICAM5, RUNDC3A, TCF7L2, BAIAP3, MAP3K6, GRIN3B, DRAXIN, SLC26A11, MARCH8, ARHGAP9, CLN3, TMEM120A, ARL15, TECPR2, RHBDL1, NBEA, ARHGAP26, GRID1, CD63, WBP1L, RIPK3, C6orf223, GSN, ZSWIM4, BDNF-AS, NEDD4L, THSD1, HCAR2, ADCY4, PODNL1, RRAGD, SNN, FCMR, PLEKHO2, TGFB1, SLC11A1, RAB22A, ZNF831, TSC22D3, RCBTB1, CD4, FCHO2, MAP3K9, SLC24A4, ANKRD13D, OTUB2, TRADD, ZNF362, GABARAP, PGGT1B, CMTM8, HSF4, RRAGC, ANKRD6, CDH23, C10orf54, BCL9, ITIH1, SLC37A1, DOK3, CHPF, KAT2B, TRPS1, GATS, RP4-800G7.2, CCDC88B, C12orf49, CLEC5A, SLC8B1, RASSF3, TREML2, SIGLEC7, BRI3, LMTK2, EPS8L2, TNR, UBE2B, SEMA6C, PTPRJ, JUN, GRASP, OTUD1, ATP7B, RNF103, ICAM3, MFSD6, SEZ6L2, C19orf35, DDAH2, CRLF3, BHLHE40, TNFRSF14, TCEA2, ICAM1, C1orf127, LRP1, SSPO, CPEB4, ABCB6, P2RX1, SQSTM1, FURIN, NEURL2, IGFBP2, RALGAPA2, RASGRP4, NHS, CTNNA1, ACAP1, COL4A5, REEP6, UBALD2, SIGLEC10, KHNYN, PCED1B-AS1, AP3S2, LRP6, PHOSPHO1, PPP1R13B, TRANK1, TMEM191A, SERPINH1, IGBP1, PLCD1, SH3D21, SEPT1, ZBTB47, GPR162, MAFF, RTN2, LILRA2, PEPD, ARL6IP5, EML2, PRMT2, TMCC1, ABHD2, TAPBPL, VAMP1, BMPR2, HCN2, DUSP16, ULK1, CACNA2D4, SEMA4B, NBPF1, CROCC, BCL6, GDI1, KIF3A, CACFD1, ADAMTS13, ZFHX3, KIF13A, CLSTN3, ADAMTSL5, PTMS, B3GALT4, ANKRD44, RAB43, TRIM32, CCDC92, MGAT1, ATP6V0D1, ARHGAP30, GNB3, ZSWIM6, WBP1, AIG1, COLEC12, CAST, GBA2, MALAT1, TMEM255B, ZFYVE28, ABHD16A, YPEL5, ENO2, SYNE2, ALS2CL, TOM1L2, VPS8, SRGAP3, DNASE1, NEDD9, C6orf1, FAM160A2, CYFIP2, HSD17B4, BCAS3, TRIM7, IDUA, NDST1, AP1G2, FGFRL1, PALM, MYH10, ITGA3, GCNT2, SPATC1, M1AP, NR3C2, PRPF40B, SLC12A4, DHRS1, HOXC10, KDM6B, FAM214B, NAB2, PCSK5, ANO10, TLE3, GPRC5C, CYB5R1, HOXA1, SRCIN1, P3H3, ARHGAP24, EFNB1, TIMP2, ST8SIA4, PTPRE, BEGAIN, TRIM3, LPAR1, NKX3-2, RNF144B, CCRL2, PCP2, PLEC, SGK1	ENSG00000198909, ENSG00000075651, ENSG00000164331, ENSG00000102996, ENSG00000013563, ENSG00000074855, ENSG00000196998, ENSG00000186364, ENSG00000152910, ENSG00000167994, ENSG00000167996, ENSG00000167995, ENSG00000119681, ENSG00000120306, ENSG00000087086, ENSG00000166839, ENSG00000139899, ENSG00000166340, ENSG00000111328, ENSG00000087589, ENSG00000130244, ENSG00000109103, ENSG00000163694, ENSG00000053918, ENSG00000198925, ENSG00000101213, ENSG00000120318, ENSG00000183935, ENSG00000126759, ENSG00000169962, ENSG00000185800, ENSG00000130758, ENSG00000166311, ENSG00000269713, ENSG00000106031, ENSG00000156042, ENSG00000204248, ENSG00000177666, ENSG00000101605, ENSG00000177663, ENSG00000057657, ENSG00000167972, ENSG00000110876, ENSG00000126767, ENSG00000126562, ENSG00000141337, ENSG00000225614, ENSG00000130768, ENSG00000165071, ENSG00000007866, ENSG00000127954, ENSG00000116668, ENSG00000119669, ENSG00000196074, ENSG00000184347, ENSG00000116663, ENSG00000132718, ENSG00000215440, ENSG00000130779, ENSG00000147119, ENSG00000175463, ENSG00000095397, ENSG00000198561, ENSG00000102032, ENSG00000152348, ENSG00000136830, ENSG00000110492, ENSG00000185650, ENSG00000175471, ENSG00000102962, ENSG00000067141, ENSG00000105419, ENSG00000064687, ENSG00000177692, ENSG00000007237, ENSG00000104936, ENSG00000153208, ENSG00000248905, ENSG00000198961, ENSG00000197165, ENSG00000121578, ENSG00000136040, ENSG00000172216, ENSG00000183979, ENSG00000136044, ENSG00000100985, ENSG00000135722, ENSG00000102057, ENSG00000184916, ENSG00000136854, ENSG00000110092, ENSG00000196975, ENSG00000184371, ENSG00000117091, ENSG00000135723, ENSG00000137841, ENSG00000155465, ENSG00000102265, ENSG00000122694, ENSG00000106004, ENSG00000125149, ENSG00000127084, ENSG00000073670, ENSG00000184106, ENSG00000111344, ENSG00000160404, ENSG00000182134, ENSG00000162542, ENSG00000139318, ENSG00000100979, ENSG00000171206, ENSG00000213199, ENSG00000184384, ENSG00000048471, ENSG00000185482, ENSG00000144724, ENSG00000182871, ENSG00000188747, ENSG00000165914, ENSG00000135956, ENSG00000135540, ENSG00000178971, ENSG00000118369, ENSG00000105443, ENSG00000198792, ENSG00000174373, ENSG00000158555, ENSG00000148082, ENSG00000072364, ENSG00000130940, ENSG00000144711, ENSG00000142347, ENSG00000182885, ENSG00000102007, ENSG00000013364, ENSG00000183401, ENSG00000006555, ENSG00000115828, ENSG00000180769, ENSG00000103522, ENSG00000114796, ENSG00000257335, ENSG00000105223, ENSG00000143842, ENSG00000143847, ENSG00000181444, ENSG00000178996, ENSG00000134954, ENSG00000117984, ENSG00000162378, ENSG00000155966, ENSG00000030582, ENSG00000019485, ENSG00000161791, ENSG00000166398, ENSG00000095370, ENSG00000138411, ENSG00000162777, ENSG00000221968, ENSG00000136828, ENSG00000132122, ENSG00000214530, ENSG00000196730, ENSG00000075826, ENSG00000145715, ENSG00000265972, ENSG00000095383, ENSG00000115738, ENSG00000129646, ENSG00000162148, ENSG00000128512, ENSG00000255398, ENSG00000135914, ENSG00000169220, ENSG00000273542, ENSG00000184313, ENSG00000174130, ENSG00000185442, ENSG00000135127, ENSG00000162591, ENSG00000050438, ENSG00000122203, ENSG00000147180, ENSG00000089847, ENSG00000173531, ENSG00000122877, ENSG00000169231, ENSG00000106991, ENSG00000166188, ENSG00000110697, ENSG00000169991, ENSG00000158793, ENSG00000064601, ENSG00000129353, ENSG00000135108, ENSG00000146592, ENSG00000173548, ENSG00000196782, ENSG00000139793, ENSG00000069011, ENSG00000148842, ENSG00000214900, ENSG00000102786, ENSG00000196502, ENSG00000117016, ENSG00000198736, ENSG00000135924, ENSG00000181409, ENSG00000147162, ENSG00000106479, ENSG00000106089, ENSG00000110446, ENSG00000156515, ENSG00000171298, ENSG00000173930, ENSG00000169258, ENSG00000213654, ENSG00000012779, ENSG00000174428, ENSG00000160058, ENSG00000160883, ENSG00000131370, ENSG00000160255, ENSG00000167578, ENSG00000116260, ENSG00000159899, ENSG00000089159, ENSG00000161921, ENSG00000171621, ENSG00000161714, ENSG00000188026, ENSG00000126458, ENSG00000118200, ENSG00000071859, ENSG00000117115, ENSG00000184730, ENSG00000163328, ENSG00000113658, ENSG00000140455, ENSG00000228672, ENSG00000127585, ENSG00000106780, ENSG00000129450, ENSG00000148400, ENSG00000127578, ENSG00000099785, ENSG00000134013, ENSG00000163354, ENSG00000213614, ENSG00000168843, ENSG00000173068, ENSG00000132879, ENSG00000144655, ENSG00000124920, ENSG00000267278, ENSG00000149781, ENSG00000163346, ENSG00000068971, ENSG00000059377, ENSG00000132471, ENSG00000132470, ENSG00000122986, ENSG00000144668, ENSG00000137216, ENSG00000178385, ENSG00000042445, ENSG00000107249, ENSG00000008086, ENSG00000107679, ENSG00000165434, ENSG00000171860, ENSG00000068903, ENSG00000161955, ENSG00000161958, ENSG00000006062, ENSG00000102554, ENSG00000010295, ENSG00000162032, ENSG00000092529, ENSG00000129219, ENSG00000186635, ENSG00000099992, ENSG00000155093, ENSG00000063180, ENSG00000099999, ENSG00000100307, ENSG00000111752, ENSG00000116016, ENSG00000211584, ENSG00000137449, ENSG00000090006, ENSG00000168672, ENSG00000162066, ENSG00000142405, ENSG00000168477, ENSG00000174871, ENSG00000237441, ENSG00000072952, ENSG00000116819, ENSG00000162923, ENSG00000120875, ENSG00000112893, ENSG00000181481, ENSG00000188483, ENSG00000182534, ENSG00000115896, ENSG00000124140, ENSG00000143178, ENSG00000165240, ENSG00000084731, ENSG00000115170, ENSG00000104974, ENSG00000243789, ENSG00000196923, ENSG00000126262, ENSG00000089351, ENSG00000143344, ENSG00000168610, ENSG00000124788, ENSG00000196338, ENSG00000118689, ENSG00000175938, ENSG00000204305, ENSG00000140939, ENSG00000175182, ENSG00000090020, ENSG00000138764, ENSG00000115318, ENSG00000070731, ENSG00000158156, ENSG00000176049, ENSG00000137070, ENSG00000132694, ENSG00000126903, ENSG00000126246, ENSG00000107882, ENSG00000136603, ENSG00000111186, ENSG00000180964, ENSG00000105655, ENSG00000126243, ENSG00000133958, ENSG00000012211, ENSG00000001617, ENSG00000172638, ENSG00000073350, ENSG00000167107, ENSG00000231721, ENSG00000183828, ENSG00000140950, ENSG00000220205, ENSG00000112033, ENSG00000153902, ENSG00000130529, ENSG00000186806, ENSG00000141480, ENSG00000257743, ENSG00000114473, ENSG00000140961, ENSG00000275395, ENSG00000043143, ENSG00000137266, ENSG00000100106, ENSG00000137269, ENSG00000167535, ENSG00000130518, ENSG00000151176, ENSG00000145214, ENSG00000154153, ENSG00000266338, ENSG00000240990, ENSG00000215196, ENSG00000100100, ENSG00000090661, ENSG00000110047, ENSG00000235954, ENSG00000070759, ENSG00000167525, ENSG00000167528, ENSG00000198246, ENSG00000179869, ENSG00000150471, ENSG00000090674, ENSG00000123892, ENSG00000173281, ENSG00000005379, ENSG00000127152, ENSG00000082014, ENSG00000119772, ENSG00000186834, ENSG00000242732, ENSG00000160602, ENSG00000008056, ENSG00000090097, ENSG00000099337, ENSG00000099331, ENSG00000123095, ENSG00000072062, ENSG00000099330, ENSG00000133142, ENSG00000131788, ENSG00000187994, ENSG00000196358, ENSG00000217128, ENSG00000110025, ENSG00000139278, ENSG00000177000, ENSG00000138772, ENSG00000105612, ENSG00000131389, ENSG00000150455, ENSG00000154803, ENSG00000066027, ENSG00000131188, ENSG00000137642, ENSG00000184058, ENSG00000176658, ENSG00000167703, ENSG00000101336, ENSG00000160588, ENSG00000068323, ENSG00000136161, ENSG00000232859, ENSG00000099204, ENSG00000164088, ENSG00000232850, ENSG00000113595, ENSG00000113597, ENSG00000139625, ENSG00000169122, ENSG00000081237, ENSG00000166446, ENSG00000139629, ENSG00000196154, ENSG00000000938, ENSG00000067082, ENSG00000156475, ENSG00000160570, ENSG00000151117, ENSG00000099377, ENSG00000118292, ENSG00000144040, ENSG00000130396, ENSG00000171101, ENSG00000204386, ENSG00000196187, ENSG00000273820, ENSG00000147416, ENSG00000166068, ENSG00000221890, ENSG00000116514, ENSG00000183762, ENSG00000113369, ENSG00000157551, ENSG00000133048, ENSG00000160789, ENSG00000268043, ENSG00000116525, ENSG00000136383, ENSG00000160593, ENSG00000081985, ENSG00000007047, ENSG00000197046, ENSG00000171365, ENSG00000198814, ENSG00000163545, ENSG00000204131, ENSG00000166946, ENSG00000071575, ENSG00000236829, ENSG00000256591, ENSG00000179715, ENSG00000185101, ENSG00000163517, ENSG00000072682, ENSG00000185522, ENSG00000105520, ENSG00000135083, ENSG00000166908, ENSG00000130653, ENSG00000102805, ENSG00000172725, ENSG00000100299, ENSG00000178075, ENSG00000164691, ENSG00000130158, ENSG00000204592, ENSG00000105122, ENSG00000100027, ENSG00000165861, ENSG00000102312, ENSG00000185129, ENSG00000182287, ENSG00000092758, ENSG00000113119, ENSG00000139970, ENSG00000197959, ENSG00000079482, ENSG00000138835, ENSG00000166016, ENSG00000138834, ENSG00000109089, ENSG00000188997, ENSG00000172965, ENSG00000139433, ENSG00000083444, ENSG00000109452, ENSG00000092067, ENSG00000148341, ENSG00000142235, ENSG00000254415, ENSG00000181513, ENSG00000112511, ENSG00000142784, ENSG00000214655, ENSG00000166900, ENSG00000197093, ENSG00000212694, ENSG00000121281, ENSG00000059145, ENSG00000239282, ENSG00000091409, ENSG00000196605, ENSG00000142459, ENSG00000182704, ENSG00000213523, ENSG00000135048, ENSG00000148158, ENSG00000169193, ENSG00000130813, ENSG00000123104, ENSG00000185561, ENSG00000129757, ENSG00000135828, ENSG00000143891, ENSG00000122122, ENSG00000178695, ENSG00000170921, ENSG00000116990, ENSG00000135636, ENSG00000116991, ENSG00000175309, ENSG00000105371, ENSG00000152465, ENSG00000105376, ENSG00000108309, ENSG00000148737, ENSG00000007516, ENSG00000142733, ENSG00000116032, ENSG00000162490, ENSG00000181045, ENSG00000165406, ENSG00000123329, ENSG00000188603, ENSG00000189077, ENSG00000185305, ENSG00000196663, ENSG00000103269, ENSG00000172915, ENSG00000145819, ENSG00000182771, ENSG00000135404, ENSG00000166272, ENSG00000129465, ENSG00000181577, ENSG00000148180, ENSG00000132003, ENSG00000245573, ENSG00000049759, ENSG00000136114, ENSG00000182782, ENSG00000129467, ENSG00000132000, ENSG00000025039, ENSG00000184602, ENSG00000162894, ENSG00000241839, ENSG00000105329, ENSG00000018280, ENSG00000124209, ENSG00000124203, ENSG00000157514, ENSG00000136144, ENSG00000010610, ENSG00000157107, ENSG00000006432, ENSG00000140090, ENSG00000172932, ENSG00000089723, ENSG00000102871, ENSG00000160094, ENSG00000170296, ENSG00000164219, ENSG00000170293, ENSG00000102878, ENSG00000116954, ENSG00000135299, ENSG00000107736, ENSG00000107738, ENSG00000116128, ENSG00000055957, ENSG00000160190, ENSG00000146094, ENSG00000123989, ENSG00000114166, ENSG00000104447, ENSG00000239521, ENSG00000244560, ENSG00000168071, ENSG00000111412, ENSG00000258227, ENSG00000089060, ENSG00000153179, ENSG00000112195, ENSG00000168995, ENSG00000164713, ENSG00000164715, ENSG00000177106, ENSG00000116147, ENSG00000119048, ENSG00000143434, ENSG00000149177, ENSG00000177606, ENSG00000161835, ENSG00000165312, ENSG00000123191, ENSG00000239305, ENSG00000076662, ENSG00000151690, ENSG00000174938, ENSG00000188305, ENSG00000213722, ENSG00000176390, ENSG00000134107, ENSG00000157873, ENSG00000171703, ENSG00000090339, ENSG00000175262, ENSG00000123384, ENSG00000197558, ENSG00000113742, ENSG00000115657, ENSG00000108405, ENSG00000161011, ENSG00000140564, ENSG00000124257, ENSG00000115457, ENSG00000188559, ENSG00000171777, ENSG00000188158, ENSG00000044115, ENSG00000072818, ENSG00000188153, ENSG00000115255, ENSG00000185262, ENSG00000142512, ENSG00000100441, ENSG00000247774, ENSG00000157823, ENSG00000070018, ENSG00000173868, ENSG00000088808, ENSG00000168016, ENSG00000226287, ENSG00000149257, ENSG00000089289, ENSG00000187091, ENSG00000214193, ENSG00000180096, ENSG00000114853, ENSG00000250510, ENSG00000185022, ENSG00000125744, ENSG00000239998, ENSG00000124299, ENSG00000144746, ENSG00000125746, ENSG00000160310, ENSG00000172765, ENSG00000140526, ENSG00000139192, ENSG00000139190, ENSG00000204217, ENSG00000099822, ENSG00000111266, ENSG00000177169, ENSG00000151062, ENSG00000185033, ENSG00000219481, ENSG00000058453, ENSG00000113916, ENSG00000203879, ENSG00000131437, ENSG00000160325, ENSG00000160323, ENSG00000140836, ENSG00000137177, ENSG00000139182, ENSG00000185761, ENSG00000159335, ENSG00000235863, ENSG00000065413, ENSG00000172780, ENSG00000119401, ENSG00000119242, ENSG00000131446, ENSG00000159720, ENSG00000186517, ENSG00000111664, ENSG00000130449, ENSG00000239779, ENSG00000146416, ENSG00000158270, ENSG00000153113, ENSG00000070610, ENSG00000251562, ENSG00000184497, ENSG00000159733, ENSG00000204427, ENSG00000119801, ENSG00000111674, ENSG00000054654, ENSG00000178038, ENSG00000175662, ENSG00000156931, ENSG00000196220, ENSG00000213918, ENSG00000111859, ENSG00000186577, ENSG00000051009, ENSG00000055163, ENSG00000133835, ENSG00000141376, ENSG00000146054, ENSG00000127415, ENSG00000070614, ENSG00000213983, ENSG00000127418, ENSG00000099864, ENSG00000133026, ENSG00000005884, ENSG00000111846, ENSG00000186583, ENSG00000159374, ENSG00000151623, ENSG00000110844, ENSG00000124067, ENSG00000157379, ENSG00000180818, ENSG00000132510, ENSG00000005238, ENSG00000166886, ENSG00000099139, ENSG00000160746, ENSG00000140332, ENSG00000170412, ENSG00000159348, ENSG00000105991, ENSG00000277363, ENSG00000110811, ENSG00000138639, ENSG00000090776, ENSG00000035862, ENSG00000113532, ENSG00000132334, ENSG00000183092, ENSG00000110171, ENSG00000198121, ENSG00000109705, ENSG00000137393, ENSG00000121797, ENSG00000174788, ENSG00000178209, ENSG00000118515	1597	5041	11503	1.10737
GOTERM_BP_5	GO:0006665~sphingolipid metabolic process	31	2.92436e-05	0.000552715	ST3GAL6, NEU1, PLPP3, P2RX1, HEXA, GLTP, ARSD, CLN3, CERS4, SERINC1, GM2A, SMPD1, ARSA, COL4A3BP, ST8SIA4, ACER3, GBA2, SAMD8, HEXB, ST6GALNAC6, ST6GALNAC2, ARSG, SMPDL3B, PSAP, SGPL1, ASAH1, SERINC2, HACD4, SGMS1, CTSA, ST3GAL5	ENSG00000064225, ENSG00000204386, ENSG00000162407, ENSG00000108405, ENSG00000213614, ENSG00000139433, ENSG00000006756, ENSG00000188603, ENSG00000090661, ENSG00000111897, ENSG00000196743, ENSG00000166311, ENSG00000100299, ENSG00000113163, ENSG00000113532, ENSG00000078124, ENSG00000070610, ENSG00000156671, ENSG00000049860, ENSG00000160408, ENSG00000070731, ENSG00000141337, ENSG00000130768, ENSG00000197746, ENSG00000166224, ENSG00000104763, ENSG00000168528, ENSG00000188921, ENSG00000198964, ENSG00000064601, ENSG00000115525	1288	107	9834	2.21204
GOTERM_BP_4	GO:0012501~programmed cell death	215	2.92859e-05	0.000530318	IL1A, RPS6KA2, BHLHB9, TNFRSF8, GATA6, CYLD, HCK, PAK1, LRRK2, ITGB2, AKTIP, FOXC1, S100A8, PDE1B, TRAF1, MAP3K12, IER3, CLEC5A, B4GALT1, CFLAR, CARD6, PPP2R2B, RASSF3, SOS2, DEDD2, NOTCH1, UBE2B, NLRC4, TP53I3, STK40, MAP3K10, CD14, SMPD1, USP27X, BTG2, TNFRSF12A, IFI16, JUN, BIRC2, CSRNP1, RNF130, NAIP, HSPA1B, FNIP2, MNDA, MKNK2, CCL2, CHI3L1, DDAH2, SORT1, HK2, STK17B, TNFRSF14, NRP1, LMNA, ICAM1, LRP1, AIFM3, SYCP2, SLIT3, MAP4K4, CPEB4, P2RX1, MARK4, SIRT2, CLIP3, SQSTM1, TGFA, IL6ST, MDK, FAM129B, NUAK2, ZFP36L1, DLG5, CTNNA1, NLRP1, USP53, MEIS3, CAPN3, FGD4, DMPK, SGMS1, MERTK, S100A9, C5AR1, ARHGEF17, HMOX1, LRP6, CEBPB, TGFBR1, PPP1R13B, MMP9, NLRP12, RGL2, JAG2, STXBP1, ANXA4, CASP8, RFFL, IL1B, TIMP1, IGBP1, HOXA5, NME8, FGD3, SGPL1, FOXO1, DUSP6, TLR4, CLDN7, ACVR1, ZMAT3, ARL6IP5, COL18A1, IGF2R, PRMT2, BMF, DIP2A, LY96, STAT3, BMPR2, RASSF2, FCER1G, FOXO3, TGFBR2, NOL3, SLC9A1, BCL6, XKR8, ZNF385C, SARM1, PROC, ARHGEF11, ITGA6, HS1BP3, SRA1, TRIM32, RASSF5, IRS2, GRK5, SKIL, ETS1, ADORA2A, NQO2, LGALS12, EGR1, CAST, PPARD, SH3GLB1, ALDH1A2, CASP9, DAPK1, ARRB2, RASA1, TRIM69, PIM1, SLC35F6, TXNIP, TCF7L2, DNASE1, CD24, OSGIN1, TPT1, HTR2B, DRAXIN, FAM134B, BCL2A1, CYFIP2, CLN3, CLC, G6PD, MAP3K8, APH1B, CD40, KIF1B, MST1, NCF1, ENG, RIPK3, LITAF, GSN, VNN1, HCAR2, BCL11B, TNFAIP8, DNMT3A, ST20, FCMR, NCOA1, TGFB1, PCBP4, DAPK2, TSC22D3, ADAM8, FNIP1, DNASE2, STK17A, LIG4, MAP3K9, OGT, FLCN, TNFSF14, PRKCZ, DUSP22, LPAR1, PTPRH, MLKL, NKX3-2, RNF144B, TRADD, GABARAP, PCGF2, TBX1, RRAGC, SGK1	ENSG00000115008, ENSG00000071242, ENSG00000198908, ENSG00000120949, ENSG00000141448, ENSG00000083799, ENSG00000101336, ENSG00000149269, ENSG00000188906, ENSG00000160255, ENSG00000166971, ENSG00000054598, ENSG00000143546, ENSG00000123360, ENSG00000056558, ENSG00000139625, ENSG00000137331, ENSG00000258227, ENSG00000086062, ENSG00000003402, ENSG00000132357, ENSG00000156475, ENSG00000153179, ENSG00000100485, ENSG00000160570, ENSG00000148400, ENSG00000119048, ENSG00000091106, ENSG00000115129, ENSG00000196182, ENSG00000130758, ENSG00000170458, ENSG00000166311, ENSG00000273820, ENSG00000159388, ENSG00000006327, ENSG00000163565, ENSG00000177606, ENSG00000110330, ENSG00000144655, ENSG00000113269, ENSG00000249437, ENSG00000204388, ENSG00000052795, ENSG00000163563, ENSG00000099875, ENSG00000108691, ENSG00000133048, ENSG00000213722, ENSG00000134243, ENSG00000159399, ENSG00000081320, ENSG00000157873, ENSG00000099250, ENSG00000160789, ENSG00000090339, ENSG00000123384, ENSG00000183773, ENSG00000196074, ENSG00000184347, ENSG00000071054, ENSG00000113742, ENSG00000108405, ENSG00000007047, ENSG00000068903, ENSG00000105270, ENSG00000161011, ENSG00000163235, ENSG00000134352, ENSG00000110492, ENSG00000136830, ENSG00000163545, ENSG00000185650, ENSG00000151208, ENSG00000044115, ENSG00000091592, ENSG00000145390, ENSG00000105419, ENSG00000092529, ENSG00000139132, ENSG00000104936, ENSG00000198964, ENSG00000153208, ENSG00000163220, ENSG00000197405, ENSG00000110237, ENSG00000100292, ENSG00000070018, ENSG00000172216, ENSG00000106799, ENSG00000088808, ENSG00000100985, ENSG00000142405, ENSG00000237441, ENSG00000184916, ENSG00000136854, ENSG00000196975, ENSG00000064012, ENSG00000092871, ENSG00000125538, ENSG00000102265, ENSG00000089289, ENSG00000106004, ENSG00000086288, ENSG00000127084, ENSG00000166224, ENSG00000150907, ENSG00000139318, ENSG00000136869, ENSG00000181885, ENSG00000115170, ENSG00000172667, ENSG00000144746, ENSG00000182871, ENSG00000197081, ENSG00000160310, ENSG00000104081, ENSG00000160305, ENSG00000154589, ENSG00000168610, ENSG00000204217, ENSG00000101265, ENSG00000158869, ENSG00000118689, ENSG00000163513, ENSG00000140939, ENSG00000090020, ENSG00000113916, ENSG00000158156, ENSG00000267221, ENSG00000004139, ENSG00000115718, ENSG00000132694, ENSG00000091409, ENSG00000118960, ENSG00000213523, ENSG00000119401, ENSG00000266094, ENSG00000185950, ENSG00000198873, ENSG00000136603, ENSG00000134954, ENSG00000128271, ENSG00000124588, ENSG00000133317, ENSG00000120738, ENSG00000153113, ENSG00000112033, ENSG00000097033, ENSG00000128918, ENSG00000132906, ENSG00000196730, ENSG00000141480, ENSG00000145715, ENSG00000185880, ENSG00000137193, ENSG00000213699, ENSG00000265972, ENSG00000148737, ENSG00000213918, ENSG00000272398, ENSG00000140961, ENSG00000133112, ENSG00000135914, ENSG00000162490, ENSG00000154153, ENSG00000140379, ENSG00000055163, ENSG00000188603, ENSG00000105205, ENSG00000160211, ENSG00000107968, ENSG00000138613, ENSG00000101017, ENSG00000054523, ENSG00000173531, ENSG00000158517, ENSG00000106991, ENSG00000129465, ENSG00000189067, ENSG00000148180, ENSG00000112299, ENSG00000182782, ENSG00000127152, ENSG00000145779, ENSG00000119772, ENSG00000180953, ENSG00000162894, ENSG00000084676, ENSG00000105329, ENSG00000090097, ENSG00000035664, ENSG00000157514, ENSG00000151651, ENSG00000217128, ENSG00000105612, ENSG00000164543, ENSG00000174405, ENSG00000006432, ENSG00000147162, ENSG00000154803, ENSG00000125735, ENSG00000067606, ENSG00000112679, ENSG00000198121, ENSG00000080031, ENSG00000168404, ENSG00000109705, ENSG00000137393, ENSG00000102871, ENSG00000170296, ENSG00000277258, ENSG00000184058, ENSG00000116954, ENSG00000118515	1319	1261	9953	1.28657
GOTERM_BP_ALL	GO:0048518~positive regulation of biological process	516	2.78111e-05	0.00055451	OSBPL11, GLMP, MAP3K3, BHLHB9, GATA6, S100A6, HCK, LRRK2, TFE3, IQSEC2, AKTIP, FOXC1, MAP3K12, TANK, PTPRC, SERTAD1, S100A4, FGR, CD300A, CDK2AP1, PSAP, FOXD1, KLF6, UNC119, NDFIP2, KCNQ1, DEDD2, KDM7A, PTK6, MAP3K2, CFP, CAPRIN2, SSBP2, DSTYK, NLRC4, CD14, SSBP3, MAP3K10, SMPD1, USP27X, PICK1, ABI1, TNFRSF12A, IFI16, BIRC2, SPRED1, RNF19B, PNPLA2, ARRDC3, HSPA1B, IL17RA, OAZ2, MNDA, PRDM1, CHI3L1, ELK1, WNK4, TLR8, STK17B, SMPDL3B, HSPA1L, CREBRF, PGLYRP1, ARID3B, TEAD3, LMNA, NRP1, TRIM62, CEACAM1, IRF2BPL, JAML, SYT11, KCNE1, CLIP1, IL12RB2, RAC2, THEMIS2, PLPP3, WHRN, MARK4, ATG10, MDK, BST1, TPBG, TMOD2, H2AFY2, ZFP36L1, NLRP1, CCL22, IL16, NEO1, RAB3D, MEIS3, ABCA7, FCRL2, FGD4, HAVCR2, EPHB6, TRIB2, SGMS1, MERTK, FMN1, ARHGEF17, LMNTD2, EFNB2, HMOX1, MAPK13, MYO6, CEBPB, PIP4K2C, CORO1B, B2M, MMP9, CYBB, JAG2, STXBP1, CSF1, CCND1, FHOD1, TIMP1, GLIPR2, HLA-E, HOXA5, RASAL3, FGD3, MEFV, RASAL1, CBX8, PURA, FOXO1, DUSP6, PLTP, TRIM8, DNM3, TLR4, MAPK8IP3, CLDN7, LFNG, MAML2, ATP8A1, IGF2R, COL18A1, RGS2, IL18R1, LY96, HP, CEBPE, CTC1, FCER1G, RAP2A, TGFBR2, GDPD5, SPINT1, PHF1, STX3, IL15, VSIG4, ADCY7, SARM1, CLEC7A, PROC, TSPAN31, ITGA6, GLRX, SEMA4F, RASSF5, GRK5, C18orf32, CCR1, ETS1, CDKN1C, CDKN2B, SH2D3C, TRIM38, RNASEL, TP53INP2, SASH3, CTSS, SH3GLB1, CASP9, STARD10, RAB8B, DAPK1, MUC20, TSPAN17, SLC35F6, TXNIP, RUNDC3A, TCF7L2, ID2, CD24, DOCK4, HTR2B, CAMP, MAP3K6, RGS14, HIST1H4K, BCL2A1, TLR6, AJUBA, ARPIN, IL23R, NFAM1, CD63, TSPAN14, ZNF711, MST1, EGR2, CAPG, ENG, RIPK3, GAB2, LITAF, GSN, CEACAM6, NEDD4L, HCAR2, ADCY4, CD101, ITGAM, RRAGD, FLT1, NCOA1, SLC44A2, CREB5, SYNJ2BP, SNX33, TGFB1, SLC11A1, MAML3, PITX1, ALOX5AP, CD4, ACER3, DNAJB2, MAP3K9, ADRB2, OGT, CEBPD, CCND3, DUSP22, STX1A, RPH3AL, TRADD, SPIRE1, UNC5CL, PGGT1B, HSF4, GPSM3, GPNMB, ANKRD6, RRAGC, IL1A, RPS6KA2, TNFRSF8, CYLD, BCL9, CCS, FPR1, KAT2B, PAK1, SVIL, TRPS1, ITGB2, CXCL16, CCDC88B, S100A8, RRAS, TRAF1, PADI2, FPR2, TFCP2L1, SMAD5, CLEC5A, B4GALT1, CFLAR, SOS2, GIPR, NOTCH1, LOXL2, SYNJ1, EPS8L2, UBE2B, TNR, SEMA6C, PLA2G7, BTG2, PTPRJ, MAPRE3, JUN, CSRNP1, RAB27A, MYRF, FNIP2, ICAM3, CCL2, CLEC4A, C5AR2, DDAH2, FERMT3, SORT1, LEPROT, PTPN22, HEXB, CRLF3, ITGAX, PPP2R5B, HK2, ACOX1, TNFRSF14, TBXAS1, WBP2, TCEA2, ICAM1, LRP1, GLIS3, TLR1, CDKL5, PLEKHA1, AKIRIN2, P2RX1, DTWD2, EGFL7, CLIP3, SIRT2, C3AR1, TNFSF13, CTSK, MAP3K14, SQSTM1, IL6ST, KLF5, TGFA, CAMK1, OPRL1, FURIN, IGFBP2, LCP2, RASGRP4, CTNNA1, FIG4, SDCBP, CAPN3, CALCOCO1, PLD2, ARAP1, TBC1D10A, S100A12, CXCL8, S100A9, IL4R, EPAS1, C5AR1, LRP6, GIPC1, TGFBR1, PPP1R13B, ZEB1, NLRP12, CD58, RGL2, TFAP2E, ACTA2, CASP8, IL1B, MAN2A1, IGBP1, RNF135, C15orf62, TBX19, SEMA6B, ATP7A, FLOT1, NFKB2, ACVR1, MAFF, PDLIM7, ZMAT3, ARL6IP5, PICALM, CCL3L3, PRMT2, PPP2R3A, BMF, SH3BP2, FFAR2, STAT3, BMPR2, RASSF2, NLGN3, C1R, CLEC4E, FCN1, FOXO3, ULK1, ZNF580, CLEC4D, AGER, SEMA4B, TSPAN33, SLC9A1, BCL6, KIF3A, MBD5, ZFHX3, PIK3R6, CLSTN3, TNNI2, KCNJ2, ARHGEF11, TNFSF4, ARMCX3, MAFB, CCR3, ERBIN, IL27RA, TRIM32, IRS2, WNT5B, SKIL, FBXL5, STXBP5, FCGR2A, ADORA2A, SEMA3F, NQO2, ZBTB46, EGR1, GPC1, COLEC12, VAMP2, PPARD, ALDH1A2, CCL4L2, KLRK1, RASGRF1, TRPM4, HRC, SYNE2, ARRB2, FYB, CR1, PIM1, LILRB2, CD1D, OSGIN1, TRIOBP, CACNB3, CYFIP2, PDE4B, FOXO4, G6PD, ATP13A2, MAP3K8, EHD1, BCAS3, CD86, CD40, APH1B, SPP1, PALM, NINJ1, ITGA3, GSTM2, GCNT2, IL18, MACC1, ADGRL3, CD53, VNN1, BCL11B, PCOLCE, SMARCD3, HOXC10, KDM6B, DNMT3A, HEXIM1, ST20, ABAT, DAPK2, PCBP4, ACVR2A, PRKACA, ADAM8, CYB5R1, PIAS3, CD46, FNIP1, C1RL, SRCIN1, ANXA3, VIM, EFNB1, KCNE3, STK17A, LIG4, TIMP2, TIRAP, ARPC4-TTLL3, FLCN, TNFSF14, PRKCZ, SH2D3A, LPAR1, ADGRL1, C3, RNF144B, PPARA, KLF2, F12, PPP2R5A, SORL1, TRIM52, SHANK3, TBX1, SGK1	ENSG00000144909, ENSG00000198715, ENSG00000198909, ENSG00000198908, ENSG00000141448, ENSG00000197956, ENSG00000101336, ENSG00000188906, ENSG00000068323, ENSG00000124313, ENSG00000166971, ENSG00000054598, ENSG00000139625, ENSG00000136560, ENSG00000081237, ENSG00000197019, ENSG00000196154, ENSG00000000938, ENSG00000167851, ENSG00000111328, ENSG00000197746, ENSG00000251493, ENSG00000067082, ENSG00000109103, ENSG00000102471, ENSG00000053918, ENSG00000160570, ENSG00000006459, ENSG00000101213, ENSG00000169967, ENSG00000126759, ENSG00000110888, ENSG00000145687, ENSG00000133059, ENSG00000091106, ENSG00000170458, ENSG00000157216, ENSG00000130758, ENSG00000166311, ENSG00000273820, ENSG00000100151, ENSG00000136754, ENSG00000006327, ENSG00000163565, ENSG00000110330, ENSG00000166068, ENSG00000116514, ENSG00000177666, ENSG00000113369, ENSG00000204388, ENSG00000177663, ENSG00000180304, ENSG00000163563, ENSG00000057657, ENSG00000133048, ENSG00000126767, ENSG00000126562, ENSG00000101916, ENSG00000081320, ENSG00000130768, ENSG00000204390, ENSG00000164463, ENSG00000008438, ENSG00000179361, ENSG00000007866, ENSG00000160789, ENSG00000099250, ENSG00000116525, ENSG00000079385, ENSG00000119669, ENSG00000160593, ENSG00000132718, ENSG00000180509, ENSG00000130779, ENSG00000081985, ENSG00000128340, ENSG00000130775, ENSG00000162407, ENSG00000095397, ENSG00000007047, ENSG00000152348, ENSG00000110492, ENSG00000109743, ENSG00000146242, ENSG00000128872, ENSG00000099284, ENSG00000185650, ENSG00000091592, ENSG00000102962, ENSG00000172349, ENSG00000067141, ENSG00000105514, ENSG00000105419, ENSG00000064687, ENSG00000132704, ENSG00000139132, ENSG00000135077, ENSG00000106123, ENSG00000071575, ENSG00000198964, ENSG00000153208, ENSG00000248905, ENSG00000110237, ENSG00000185522, ENSG00000125266, ENSG00000100292, ENSG00000156711, ENSG00000196586, ENSG00000172216, ENSG00000166908, ENSG00000172725, ENSG00000166710, ENSG00000100985, ENSG00000165168, ENSG00000184916, ENSG00000136854, ENSG00000184371, ENSG00000110092, ENSG00000135723, ENSG00000102265, ENSG00000122694, ENSG00000204592, ENSG00000106004, ENSG00000105122, ENSG00000127084, ENSG00000103313, ENSG00000111344, ENSG00000141570, ENSG00000185129, ENSG00000150907, ENSG00000139318, ENSG00000100979, ENSG00000171206, ENSG00000197959, ENSG00000136869, ENSG00000138834, ENSG00000181885, ENSG00000106003, ENSG00000184384, ENSG00000124406, ENSG00000197081, ENSG00000182871, ENSG00000116741, ENSG00000115604, ENSG00000154589, ENSG00000257017, ENSG00000092067, ENSG00000178971, ENSG00000158869, ENSG00000125249, ENSG00000163513, ENSG00000158555, ENSG00000166145, ENSG00000112511, ENSG00000166900, ENSG00000164136, ENSG00000155659, ENSG00000121281, ENSG00000004139, ENSG00000172243, ENSG00000115718, ENSG00000135452, ENSG00000091409, ENSG00000173221, ENSG00000135622, ENSG00000266094, ENSG00000198873, ENSG00000177576, ENSG00000163823, ENSG00000134954, ENSG00000129757, ENSG00000147883, ENSG00000095370, ENSG00000112343, ENSG00000135828, ENSG00000078804, ENSG00000122122, ENSG00000163131, ENSG00000097033, ENSG00000132906, ENSG00000214530, ENSG00000166128, ENSG00000196730, ENSG00000176945, ENSG00000048140, ENSG00000213699, ENSG00000265972, ENSG00000108309, ENSG00000148737, ENSG00000115738, ENSG00000272398, ENSG00000128512, ENSG00000135914, ENSG00000164047, ENSG00000142733, ENSG00000169220, ENSG00000273542, ENSG00000140379, ENSG00000174130, ENSG00000129474, ENSG00000242498, ENSG00000162594, ENSG00000235568, ENSG00000135404, ENSG00000108219, ENSG00000147180, ENSG00000173531, ENSG00000122877, ENSG00000042493, ENSG00000106991, ENSG00000129465, ENSG00000033327, ENSG00000189067, ENSG00000148180, ENSG00000086548, ENSG00000049759, ENSG00000182782, ENSG00000129467, ENSG00000134256, ENSG00000169896, ENSG00000025039, ENSG00000102755, ENSG00000084676, ENSG00000129353, ENSG00000146592, ENSG00000213463, ENSG00000173548, ENSG00000105329, ENSG00000018280, ENSG00000196782, ENSG00000069011, ENSG00000132965, ENSG00000010610, ENSG00000078124, ENSG00000135924, ENSG00000006432, ENSG00000169252, ENSG00000147162, ENSG00000221869, ENSG00000112576, ENSG00000112679, ENSG00000106089, ENSG00000181031, ENSG00000102871, ENSG00000134278, ENSG00000124602, ENSG00000164219, ENSG00000102878, ENSG00000213654, ENSG00000136235, ENSG00000135299, ENSG00000116954, ENSG00000115008, ENSG00000071242, ENSG00000120949, ENSG00000083799, ENSG00000116128, ENSG00000173992, ENSG00000171051, ENSG00000114166, ENSG00000149269, ENSG00000197321, ENSG00000104447, ENSG00000160255, ENSG00000161921, ENSG00000168071, ENSG00000143546, ENSG00000126458, ENSG00000056558, ENSG00000117115, ENSG00000171049, ENSG00000115112, ENSG00000113658, ENSG00000258227, ENSG00000086062, ENSG00000003402, ENSG00000100485, ENSG00000010310, ENSG00000148400, ENSG00000134013, ENSG00000159082, ENSG00000177106, ENSG00000119048, ENSG00000116147, ENSG00000143434, ENSG00000146070, ENSG00000159388, ENSG00000149177, ENSG00000084764, ENSG00000177606, ENSG00000144655, ENSG00000069974, ENSG00000124920, ENSG00000052795, ENSG00000076662, ENSG00000108691, ENSG00000111729, ENSG00000134830, ENSG00000213722, ENSG00000149781, ENSG00000134243, ENSG00000213625, ENSG00000134242, ENSG00000049860, ENSG00000176390, ENSG00000140678, ENSG00000068971, ENSG00000159399, ENSG00000161533, ENSG00000157873, ENSG00000059377, ENSG00000132471, ENSG00000171703, ENSG00000090339, ENSG00000123384, ENSG00000107249, ENSG00000174125, ENSG00000008086, ENSG00000107679, ENSG00000135334, ENSG00000108405, ENSG00000169570, ENSG00000172889, ENSG00000105270, ENSG00000068903, ENSG00000171860, ENSG00000161955, ENSG00000143387, ENSG00000006062, ENSG00000161011, ENSG00000134352, ENSG00000102554, ENSG00000163235, ENSG00000134072, ENSG00000125510, ENSG00000140564, ENSG00000115457, ENSG00000043462, ENSG00000171777, ENSG00000044115, ENSG00000112367, ENSG00000137575, ENSG00000092529, ENSG00000012822, ENSG00000129219, ENSG00000186635, ENSG00000099992, ENSG00000163221, ENSG00000169429, ENSG00000163220, ENSG00000077238, ENSG00000116016, ENSG00000197405, ENSG00000070018, ENSG00000123159, ENSG00000106799, ENSG00000088808, ENSG00000148516, ENSG00000142405, ENSG00000116815, ENSG00000237441, ENSG00000116819, ENSG00000107796, ENSG00000064012, ENSG00000125538, ENSG00000112893, ENSG00000089289, ENSG00000181481, ENSG00000188277, ENSG00000143178, ENSG00000167680, ENSG00000165240, ENSG00000137312, ENSG00000077150, ENSG00000115170, ENSG00000185022, ENSG00000196923, ENSG00000172667, ENSG00000144746, ENSG00000073921, ENSG00000276085, ENSG00000160310, ENSG00000073711, ENSG00000104081, ENSG00000087266, ENSG00000126262, ENSG00000168610, ENSG00000204217, ENSG00000101265, ENSG00000196338, ENSG00000159403, ENSG00000166523, ENSG00000085265, ENSG00000118689, ENSG00000177169, ENSG00000213015, ENSG00000166527, ENSG00000204305, ENSG00000185033, ENSG00000158457, ENSG00000090020, ENSG00000113916, ENSG00000131437, ENSG00000204406, ENSG00000140836, ENSG00000276231, ENSG00000139182, ENSG00000130598, ENSG00000123700, ENSG00000132694, ENSG00000117586, ENSG00000102401, ENSG00000204103, ENSG00000183625, ENSG00000112851, ENSG00000104998, ENSG00000119401, ENSG00000185950, ENSG00000111186, ENSG00000136603, ENSG00000118564, ENSG00000164506, ENSG00000143226, ENSG00000128271, ENSG00000001617, ENSG00000124588, ENSG00000130584, ENSG00000120738, ENSG00000063660, ENSG00000158270, ENSG00000220205, ENSG00000112033, ENSG00000128918, ENSG00000276070, ENSG00000213809, ENSG00000058335, ENSG00000130529, ENSG00000130528, ENSG00000054654, ENSG00000141480, ENSG00000082074, ENSG00000203710, ENSG00000137193, ENSG00000131042, ENSG00000158473, ENSG00000140961, ENSG00000100106, ENSG00000167535, ENSG00000055163, ENSG00000184588, ENSG00000184481, ENSG00000160211, ENSG00000159363, ENSG00000107968, ENSG00000110047, ENSG00000141376, ENSG00000114013, ENSG00000101017, ENSG00000138613, ENSG00000118785, ENSG00000099864, ENSG00000131669, ENSG00000005884, ENSG00000213366, ENSG00000111846, ENSG00000150782, ENSG00000183742, ENSG00000150471, ENSG00000143119, ENSG00000112299, ENSG00000127152, ENSG00000106333, ENSG00000082014, ENSG00000180818, ENSG00000132510, ENSG00000119772, ENSG00000186834, ENSG00000180953, ENSG00000183044, ENSG00000035664, ENSG00000090097, ENSG00000121989, ENSG00000072062, ENSG00000151651, ENSG00000159348, ENSG00000131788, ENSG00000117335, ENSG00000217128, ENSG00000139178, ENSG00000277363, ENSG00000138772, ENSG00000026025, ENSG00000090776, ENSG00000175538, ENSG00000164543, ENSG00000174405, ENSG00000035862, ENSG00000150455, ENSG00000250151, ENSG00000154803, ENSG00000125735, ENSG00000067606, ENSG00000125731, ENSG00000198121, ENSG00000072071, ENSG00000125730, ENSG00000137393, ENSG00000186951, ENSG00000127528, ENSG00000131187, ENSG00000066027, ENSG00000137642, ENSG00000183718, ENSG00000251322, ENSG00000184058, ENSG00000118515	1363	3346	10152	1.14863
GOTERM_BP_2	GO:0048518~positive regulation of biological process	516	2.96023e-05	0.00036912	OSBPL11, GLMP, MAP3K3, BHLHB9, GATA6, S100A6, HCK, LRRK2, TFE3, IQSEC2, AKTIP, FOXC1, MAP3K12, TANK, PTPRC, SERTAD1, S100A4, FGR, CD300A, CDK2AP1, PSAP, FOXD1, KLF6, UNC119, NDFIP2, KCNQ1, DEDD2, KDM7A, PTK6, MAP3K2, CFP, CAPRIN2, SSBP2, DSTYK, NLRC4, CD14, SSBP3, MAP3K10, SMPD1, USP27X, PICK1, ABI1, TNFRSF12A, IFI16, BIRC2, SPRED1, RNF19B, PNPLA2, ARRDC3, HSPA1B, IL17RA, OAZ2, MNDA, PRDM1, CHI3L1, ELK1, WNK4, TLR8, STK17B, SMPDL3B, HSPA1L, CREBRF, PGLYRP1, ARID3B, TEAD3, LMNA, NRP1, TRIM62, CEACAM1, IRF2BPL, JAML, SYT11, KCNE1, CLIP1, IL12RB2, RAC2, THEMIS2, PLPP3, WHRN, MARK4, ATG10, MDK, BST1, TPBG, TMOD2, H2AFY2, ZFP36L1, NLRP1, CCL22, IL16, NEO1, RAB3D, MEIS3, ABCA7, FCRL2, FGD4, HAVCR2, EPHB6, TRIB2, SGMS1, MERTK, FMN1, ARHGEF17, LMNTD2, EFNB2, HMOX1, MAPK13, MYO6, CEBPB, PIP4K2C, CORO1B, B2M, MMP9, CYBB, JAG2, STXBP1, CSF1, CCND1, FHOD1, TIMP1, GLIPR2, HLA-E, HOXA5, RASAL3, FGD3, MEFV, RASAL1, CBX8, PURA, FOXO1, DUSP6, PLTP, TRIM8, DNM3, TLR4, MAPK8IP3, CLDN7, LFNG, MAML2, ATP8A1, IGF2R, COL18A1, RGS2, IL18R1, LY96, HP, CEBPE, CTC1, FCER1G, RAP2A, TGFBR2, GDPD5, SPINT1, PHF1, STX3, IL15, VSIG4, ADCY7, SARM1, CLEC7A, PROC, TSPAN31, ITGA6, GLRX, SEMA4F, RASSF5, GRK5, C18orf32, CCR1, ETS1, CDKN1C, CDKN2B, SH2D3C, TRIM38, RNASEL, TP53INP2, SASH3, CTSS, SH3GLB1, CASP9, STARD10, RAB8B, DAPK1, MUC20, TSPAN17, SLC35F6, TXNIP, RUNDC3A, TCF7L2, ID2, CD24, DOCK4, HTR2B, CAMP, MAP3K6, RGS14, HIST1H4K, BCL2A1, TLR6, AJUBA, ARPIN, IL23R, NFAM1, CD63, TSPAN14, ZNF711, MST1, EGR2, CAPG, ENG, RIPK3, GAB2, LITAF, GSN, CEACAM6, NEDD4L, HCAR2, ADCY4, CD101, ITGAM, RRAGD, FLT1, NCOA1, SLC44A2, CREB5, SYNJ2BP, SNX33, TGFB1, SLC11A1, MAML3, PITX1, ALOX5AP, CD4, ACER3, DNAJB2, MAP3K9, ADRB2, OGT, CEBPD, CCND3, DUSP22, STX1A, RPH3AL, TRADD, SPIRE1, UNC5CL, PGGT1B, HSF4, GPSM3, GPNMB, ANKRD6, RRAGC, IL1A, RPS6KA2, TNFRSF8, CYLD, BCL9, CCS, FPR1, KAT2B, PAK1, SVIL, TRPS1, ITGB2, CXCL16, CCDC88B, S100A8, RRAS, TRAF1, PADI2, FPR2, TFCP2L1, SMAD5, CLEC5A, B4GALT1, CFLAR, SOS2, GIPR, NOTCH1, LOXL2, SYNJ1, EPS8L2, UBE2B, TNR, SEMA6C, PLA2G7, BTG2, PTPRJ, MAPRE3, JUN, CSRNP1, RAB27A, MYRF, FNIP2, ICAM3, CCL2, CLEC4A, C5AR2, DDAH2, FERMT3, SORT1, LEPROT, PTPN22, HEXB, CRLF3, ITGAX, PPP2R5B, HK2, ACOX1, TNFRSF14, TBXAS1, WBP2, TCEA2, ICAM1, LRP1, GLIS3, TLR1, CDKL5, PLEKHA1, AKIRIN2, P2RX1, DTWD2, EGFL7, CLIP3, SIRT2, C3AR1, TNFSF13, CTSK, MAP3K14, SQSTM1, IL6ST, KLF5, TGFA, CAMK1, OPRL1, FURIN, IGFBP2, LCP2, RASGRP4, CTNNA1, FIG4, SDCBP, CAPN3, CALCOCO1, PLD2, ARAP1, TBC1D10A, S100A12, CXCL8, S100A9, IL4R, EPAS1, C5AR1, LRP6, GIPC1, TGFBR1, PPP1R13B, ZEB1, NLRP12, CD58, RGL2, TFAP2E, ACTA2, CASP8, IL1B, MAN2A1, IGBP1, RNF135, C15orf62, TBX19, SEMA6B, ATP7A, FLOT1, NFKB2, ACVR1, MAFF, PDLIM7, ZMAT3, ARL6IP5, PICALM, CCL3L3, PRMT2, PPP2R3A, BMF, SH3BP2, FFAR2, STAT3, BMPR2, RASSF2, NLGN3, C1R, CLEC4E, FCN1, FOXO3, ULK1, ZNF580, CLEC4D, AGER, SEMA4B, TSPAN33, SLC9A1, BCL6, KIF3A, MBD5, ZFHX3, PIK3R6, CLSTN3, TNNI2, KCNJ2, ARHGEF11, TNFSF4, ARMCX3, MAFB, CCR3, ERBIN, IL27RA, TRIM32, IRS2, WNT5B, SKIL, FBXL5, STXBP5, FCGR2A, ADORA2A, SEMA3F, NQO2, ZBTB46, EGR1, GPC1, COLEC12, VAMP2, PPARD, ALDH1A2, CCL4L2, KLRK1, RASGRF1, TRPM4, HRC, SYNE2, ARRB2, FYB, CR1, PIM1, LILRB2, CD1D, OSGIN1, TRIOBP, CACNB3, CYFIP2, PDE4B, FOXO4, G6PD, ATP13A2, MAP3K8, EHD1, BCAS3, CD86, CD40, APH1B, SPP1, PALM, NINJ1, ITGA3, GSTM2, GCNT2, IL18, MACC1, ADGRL3, CD53, VNN1, BCL11B, PCOLCE, SMARCD3, HOXC10, KDM6B, DNMT3A, HEXIM1, ST20, ABAT, DAPK2, PCBP4, ACVR2A, PRKACA, ADAM8, CYB5R1, PIAS3, CD46, FNIP1, C1RL, SRCIN1, ANXA3, VIM, EFNB1, KCNE3, STK17A, LIG4, TIMP2, TIRAP, ARPC4-TTLL3, FLCN, TNFSF14, PRKCZ, SH2D3A, LPAR1, ADGRL1, C3, RNF144B, PPARA, KLF2, F12, PPP2R5A, SORL1, TRIM52, SHANK3, TBX1, SGK1	ENSG00000144909, ENSG00000198715, ENSG00000198909, ENSG00000198908, ENSG00000141448, ENSG00000197956, ENSG00000101336, ENSG00000188906, ENSG00000068323, ENSG00000124313, ENSG00000166971, ENSG00000054598, ENSG00000139625, ENSG00000136560, ENSG00000081237, ENSG00000197019, ENSG00000196154, ENSG00000000938, ENSG00000167851, ENSG00000111328, ENSG00000197746, ENSG00000251493, ENSG00000067082, ENSG00000109103, ENSG00000102471, ENSG00000053918, ENSG00000160570, ENSG00000006459, ENSG00000101213, ENSG00000169967, ENSG00000126759, ENSG00000110888, ENSG00000145687, ENSG00000133059, ENSG00000091106, ENSG00000170458, ENSG00000157216, ENSG00000130758, ENSG00000166311, ENSG00000273820, ENSG00000100151, ENSG00000136754, ENSG00000006327, ENSG00000163565, ENSG00000110330, ENSG00000166068, ENSG00000116514, ENSG00000177666, ENSG00000113369, ENSG00000204388, ENSG00000177663, ENSG00000180304, ENSG00000163563, ENSG00000057657, ENSG00000133048, ENSG00000126767, ENSG00000126562, ENSG00000101916, ENSG00000081320, ENSG00000130768, ENSG00000204390, ENSG00000164463, ENSG00000008438, ENSG00000179361, ENSG00000007866, ENSG00000160789, ENSG00000099250, ENSG00000116525, ENSG00000079385, ENSG00000119669, ENSG00000160593, ENSG00000132718, ENSG00000180509, ENSG00000130779, ENSG00000081985, ENSG00000128340, ENSG00000130775, ENSG00000162407, ENSG00000095397, ENSG00000007047, ENSG00000152348, ENSG00000110492, ENSG00000109743, ENSG00000146242, ENSG00000128872, ENSG00000099284, ENSG00000185650, ENSG00000091592, ENSG00000102962, ENSG00000172349, ENSG00000067141, ENSG00000105514, ENSG00000105419, ENSG00000064687, ENSG00000132704, ENSG00000139132, ENSG00000135077, ENSG00000106123, ENSG00000071575, ENSG00000198964, ENSG00000153208, ENSG00000248905, ENSG00000110237, ENSG00000185522, ENSG00000125266, ENSG00000100292, ENSG00000156711, ENSG00000196586, ENSG00000172216, ENSG00000166908, ENSG00000172725, ENSG00000166710, ENSG00000100985, ENSG00000165168, ENSG00000184916, ENSG00000136854, ENSG00000184371, ENSG00000110092, ENSG00000135723, ENSG00000102265, ENSG00000122694, ENSG00000204592, ENSG00000106004, ENSG00000105122, ENSG00000127084, ENSG00000103313, ENSG00000111344, ENSG00000141570, ENSG00000185129, ENSG00000150907, ENSG00000139318, ENSG00000100979, ENSG00000171206, ENSG00000197959, ENSG00000136869, ENSG00000138834, ENSG00000181885, ENSG00000106003, ENSG00000184384, ENSG00000124406, ENSG00000197081, ENSG00000182871, ENSG00000116741, ENSG00000115604, ENSG00000154589, ENSG00000257017, ENSG00000092067, ENSG00000178971, ENSG00000158869, ENSG00000125249, ENSG00000163513, ENSG00000158555, ENSG00000166145, ENSG00000112511, ENSG00000166900, ENSG00000164136, ENSG00000155659, ENSG00000121281, ENSG00000004139, ENSG00000172243, ENSG00000115718, ENSG00000135452, ENSG00000091409, ENSG00000173221, ENSG00000135622, ENSG00000266094, ENSG00000198873, ENSG00000177576, ENSG00000163823, ENSG00000134954, ENSG00000129757, ENSG00000147883, ENSG00000095370, ENSG00000112343, ENSG00000135828, ENSG00000078804, ENSG00000122122, ENSG00000163131, ENSG00000097033, ENSG00000132906, ENSG00000214530, ENSG00000166128, ENSG00000196730, ENSG00000176945, ENSG00000048140, ENSG00000213699, ENSG00000265972, ENSG00000108309, ENSG00000148737, ENSG00000115738, ENSG00000272398, ENSG00000128512, ENSG00000135914, ENSG00000164047, ENSG00000142733, ENSG00000169220, ENSG00000273542, ENSG00000140379, ENSG00000174130, ENSG00000129474, ENSG00000242498, ENSG00000162594, ENSG00000235568, ENSG00000135404, ENSG00000108219, ENSG00000147180, ENSG00000173531, ENSG00000122877, ENSG00000042493, ENSG00000106991, ENSG00000129465, ENSG00000033327, ENSG00000189067, ENSG00000148180, ENSG00000086548, ENSG00000049759, ENSG00000182782, ENSG00000129467, ENSG00000134256, ENSG00000169896, ENSG00000025039, ENSG00000102755, ENSG00000084676, ENSG00000129353, ENSG00000146592, ENSG00000213463, ENSG00000173548, ENSG00000105329, ENSG00000018280, ENSG00000196782, ENSG00000069011, ENSG00000132965, ENSG00000010610, ENSG00000078124, ENSG00000135924, ENSG00000006432, ENSG00000169252, ENSG00000147162, ENSG00000221869, ENSG00000112576, ENSG00000112679, ENSG00000106089, ENSG00000181031, ENSG00000102871, ENSG00000134278, ENSG00000124602, ENSG00000164219, ENSG00000102878, ENSG00000213654, ENSG00000136235, ENSG00000135299, ENSG00000116954, ENSG00000115008, ENSG00000071242, ENSG00000120949, ENSG00000083799, ENSG00000116128, ENSG00000173992, ENSG00000171051, ENSG00000114166, ENSG00000149269, ENSG00000197321, ENSG00000104447, ENSG00000160255, ENSG00000161921, ENSG00000168071, ENSG00000143546, ENSG00000126458, ENSG00000056558, ENSG00000117115, ENSG00000171049, ENSG00000115112, ENSG00000113658, ENSG00000258227, ENSG00000086062, ENSG00000003402, ENSG00000100485, ENSG00000010310, ENSG00000148400, ENSG00000134013, ENSG00000159082, ENSG00000177106, ENSG00000119048, ENSG00000116147, ENSG00000143434, ENSG00000146070, ENSG00000159388, ENSG00000149177, ENSG00000084764, ENSG00000177606, ENSG00000144655, ENSG00000069974, ENSG00000124920, ENSG00000052795, ENSG00000076662, ENSG00000108691, ENSG00000111729, ENSG00000134830, ENSG00000213722, ENSG00000149781, ENSG00000134243, ENSG00000213625, ENSG00000134242, ENSG00000049860, ENSG00000176390, ENSG00000140678, ENSG00000068971, ENSG00000159399, ENSG00000161533, ENSG00000157873, ENSG00000059377, ENSG00000132471, ENSG00000171703, ENSG00000090339, ENSG00000123384, ENSG00000107249, ENSG00000174125, ENSG00000008086, ENSG00000107679, ENSG00000135334, ENSG00000108405, ENSG00000169570, ENSG00000172889, ENSG00000105270, ENSG00000068903, ENSG00000171860, ENSG00000161955, ENSG00000143387, ENSG00000006062, ENSG00000161011, ENSG00000134352, ENSG00000102554, ENSG00000163235, ENSG00000134072, ENSG00000125510, ENSG00000140564, ENSG00000115457, ENSG00000043462, ENSG00000171777, ENSG00000044115, ENSG00000112367, ENSG00000137575, ENSG00000092529, ENSG00000012822, ENSG00000129219, ENSG00000186635, ENSG00000099992, ENSG00000163221, ENSG00000169429, ENSG00000163220, ENSG00000077238, ENSG00000116016, ENSG00000197405, ENSG00000070018, ENSG00000123159, ENSG00000106799, ENSG00000088808, ENSG00000148516, ENSG00000142405, ENSG00000116815, ENSG00000237441, ENSG00000116819, ENSG00000107796, ENSG00000064012, ENSG00000125538, ENSG00000112893, ENSG00000089289, ENSG00000181481, ENSG00000188277, ENSG00000143178, ENSG00000167680, ENSG00000165240, ENSG00000137312, ENSG00000077150, ENSG00000115170, ENSG00000185022, ENSG00000196923, ENSG00000172667, ENSG00000144746, ENSG00000073921, ENSG00000276085, ENSG00000160310, ENSG00000073711, ENSG00000104081, ENSG00000087266, ENSG00000126262, ENSG00000168610, ENSG00000204217, ENSG00000101265, ENSG00000196338, ENSG00000159403, ENSG00000166523, ENSG00000085265, ENSG00000118689, ENSG00000177169, ENSG00000213015, ENSG00000166527, ENSG00000204305, ENSG00000185033, ENSG00000158457, ENSG00000090020, ENSG00000113916, ENSG00000131437, ENSG00000204406, ENSG00000140836, ENSG00000276231, ENSG00000139182, ENSG00000130598, ENSG00000123700, ENSG00000132694, ENSG00000117586, ENSG00000102401, ENSG00000204103, ENSG00000183625, ENSG00000112851, ENSG00000104998, ENSG00000119401, ENSG00000185950, ENSG00000111186, ENSG00000136603, ENSG00000118564, ENSG00000164506, ENSG00000143226, ENSG00000128271, ENSG00000001617, ENSG00000124588, ENSG00000130584, ENSG00000120738, ENSG00000063660, ENSG00000158270, ENSG00000220205, ENSG00000112033, ENSG00000128918, ENSG00000276070, ENSG00000213809, ENSG00000058335, ENSG00000130529, ENSG00000130528, ENSG00000054654, ENSG00000141480, ENSG00000082074, ENSG00000203710, ENSG00000137193, ENSG00000131042, ENSG00000158473, ENSG00000140961, ENSG00000100106, ENSG00000167535, ENSG00000055163, ENSG00000184588, ENSG00000184481, ENSG00000160211, ENSG00000159363, ENSG00000107968, ENSG00000110047, ENSG00000141376, ENSG00000114013, ENSG00000101017, ENSG00000138613, ENSG00000118785, ENSG00000099864, ENSG00000131669, ENSG00000005884, ENSG00000213366, ENSG00000111846, ENSG00000150782, ENSG00000183742, ENSG00000150471, ENSG00000143119, ENSG00000112299, ENSG00000127152, ENSG00000106333, ENSG00000082014, ENSG00000180818, ENSG00000132510, ENSG00000119772, ENSG00000186834, ENSG00000180953, ENSG00000183044, ENSG00000035664, ENSG00000090097, ENSG00000121989, ENSG00000072062, ENSG00000151651, ENSG00000159348, ENSG00000131788, ENSG00000117335, ENSG00000217128, ENSG00000139178, ENSG00000277363, ENSG00000138772, ENSG00000026025, ENSG00000090776, ENSG00000175538, ENSG00000164543, ENSG00000174405, ENSG00000035862, ENSG00000150455, ENSG00000250151, ENSG00000154803, ENSG00000125735, ENSG00000067606, ENSG00000125731, ENSG00000198121, ENSG00000072071, ENSG00000125730, ENSG00000137393, ENSG00000186951, ENSG00000127528, ENSG00000131187, ENSG00000066027, ENSG00000137642, ENSG00000183718, ENSG00000251322, ENSG00000184058, ENSG00000118515	1362	3346	10136	1.14766
GOTERM_BP_3	GO:0050778~positive regulation of immune response	91	2.97561e-05	0.000484762	PLEKHA1, CACNB3, THEMIS2, CYLD, TLR6, CYFIP2, PDE4B, HCK, C3AR1, TNFSF13, FPR1, CTSK, PAK1, IL23R, NFAM1, IL6ST, FFAR2, LY96, CD40, CD86, ITGB2, C1R, FCER1G, CLEC4E, FCN1, LCP2, CLEC4D, IL18, TANK, PTPRC, FPR2, GAB2, FGR, CD300A, IL15, HAVCR2, VSIG4, PLD2, CLEC7A, SARM1, ITGAM, TNFSF4, IL4R, ERBIN, IL27RA, C5AR1, CFP, TGFB1, NLRC4, SLC11A1, CD14, ADAM8, PRKACA, B2M, PTPRJ, IFI16, ABI1, CD46, BIRC2, FCGR2A, C1RL, CASP8, HSPA1B, CD4, IL1B, ICAM3, MNDA, COLEC12, TIRAP, HLA-E, CLEC4A, C5AR2, SASH3, CTSS, PRKCZ, KLRK1, PTPN22, DUSP22, TLR8, C3, SMPDL3B, ARRB2, TNFRSF14, PGLYRP1, FYB, CR1, CEACAM1, TLR4, FLOT1, CD1D, TLR1	ENSG00000107679, ENSG00000167535, ENSG00000130775, ENSG00000083799, ENSG00000174130, ENSG00000055163, ENSG00000184588, ENSG00000101336, ENSG00000171860, ENSG00000161955, ENSG00000171051, ENSG00000143387, ENSG00000149269, ENSG00000162594, ENSG00000235568, ENSG00000134352, ENSG00000126262, ENSG00000154589, ENSG00000101017, ENSG00000114013, ENSG00000160255, ENSG00000159403, ENSG00000158869, ENSG00000166523, ENSG00000085265, ENSG00000043462, ENSG00000166527, ENSG00000150782, ENSG00000136560, ENSG00000081237, ENSG00000171049, ENSG00000033327, ENSG00000000938, ENSG00000167851, ENSG00000164136, ENSG00000135077, ENSG00000155659, ENSG00000129219, ENSG00000172243, ENSG00000004139, ENSG00000169896, ENSG00000117586, ENSG00000077238, ENSG00000112851, ENSG00000104998, ENSG00000197405, ENSG00000126759, ENSG00000105329, ENSG00000091106, ENSG00000018280, ENSG00000170458, ENSG00000151651, ENSG00000072062, ENSG00000166710, ENSG00000149177, ENSG00000163565, ENSG00000136754, ENSG00000117335, ENSG00000110330, ENSG00000143226, ENSG00000139178, ENSG00000064012, ENSG00000204388, ENSG00000010610, ENSG00000125538, ENSG00000076662, ENSG00000163563, ENSG00000158270, ENSG00000150455, ENSG00000204592, ENSG00000111729, ENSG00000134830, ENSG00000122122, ENSG00000163131, ENSG00000067606, ENSG00000213809, ENSG00000134242, ENSG00000112679, ENSG00000101916, ENSG00000125730, ENSG00000130768, ENSG00000141480, ENSG00000157873, ENSG00000008438, ENSG00000082074, ENSG00000203710, ENSG00000079385, ENSG00000136869, ENSG00000137312, ENSG00000158473, ENSG00000174125	1349	447	10087	1.52224
GOTERM_BP_ALL	GO:0051056~regulation of small GTPase mediated signal transduction	50	2.89604e-05	0.000577418	RAC2, ARHGAP9, SQSTM1, IQSEC2, ARHGAP26, CYTH2, ARAP2, RALGAPA2, RALGAPA1, ITGA3, RASGRP4, ARHGAP5, IQSEC1, PLEKHG4, ARHGAP18, BCL6, GDI1, FGD4, ARAP1, SOS2, ARHGEF11, ARAP3, EPS8L2, ARHGEF17, CYTH4, MYO9B, ARHGAP30, CYTH1, ARHGAP25, RGL2, CSF1, TAGAP, ARHGAP24, TIMP2, OGT, FLCN, RASAL3, RALGPS1, FGD3, RASGRF1, LPAR1, RASAL1, SIPA1L2, RASA1, ALS2CL, MCF2L2, SRGAP3, FLOT1, OPHN1, SIPA1L1	ENSG00000128340, ENSG00000123329, ENSG00000161011, ENSG00000124313, ENSG00000145819, ENSG00000105443, ENSG00000047365, ENSG00000188559, ENSG00000174373, ENSG00000005884, ENSG00000171777, ENSG00000100852, ENSG00000144711, ENSG00000196155, ENSG00000146376, ENSG00000113916, ENSG00000203879, ENSG00000139132, ENSG00000186635, ENSG00000100485, ENSG00000132694, ENSG00000120318, ENSG00000177106, ENSG00000110237, ENSG00000100055, ENSG00000099331, ENSG00000186517, ENSG00000108669, ENSG00000163219, ENSG00000237441, ENSG00000184371, ENSG00000164691, ENSG00000138639, ENSG00000035862, ENSG00000147162, ENSG00000154803, ENSG00000105122, ENSG00000136828, ENSG00000127084, ENSG00000058335, ENSG00000198121, ENSG00000111344, ENSG00000116991, ENSG00000145715, ENSG00000178038, ENSG00000053524, ENSG00000196220, ENSG00000137312, ENSG00000079482, ENSG00000197555	1363	205	10152	1.81665
GOTERM_BP_FAT	GO:0050778~positive regulation of immune response	91	3.05591e-05	0.000608662	PLEKHA1, CACNB3, THEMIS2, CYLD, TLR6, CYFIP2, PDE4B, HCK, C3AR1, TNFSF13, FPR1, CTSK, PAK1, IL23R, NFAM1, IL6ST, FFAR2, LY96, CD40, CD86, ITGB2, C1R, FCER1G, CLEC4E, FCN1, LCP2, CLEC4D, IL18, TANK, PTPRC, FPR2, GAB2, FGR, CD300A, IL15, HAVCR2, VSIG4, PLD2, CLEC7A, SARM1, ITGAM, TNFSF4, IL4R, ERBIN, IL27RA, C5AR1, CFP, TGFB1, NLRC4, SLC11A1, CD14, ADAM8, PRKACA, B2M, PTPRJ, IFI16, ABI1, CD46, BIRC2, FCGR2A, C1RL, CASP8, HSPA1B, CD4, IL1B, ICAM3, MNDA, COLEC12, TIRAP, HLA-E, CLEC4A, C5AR2, SASH3, CTSS, PRKCZ, KLRK1, PTPN22, DUSP22, TLR8, C3, SMPDL3B, ARRB2, TNFRSF14, PGLYRP1, FYB, CR1, CEACAM1, TLR4, FLOT1, CD1D, TLR1	ENSG00000107679, ENSG00000167535, ENSG00000130775, ENSG00000083799, ENSG00000174130, ENSG00000055163, ENSG00000184588, ENSG00000101336, ENSG00000171860, ENSG00000161955, ENSG00000171051, ENSG00000143387, ENSG00000149269, ENSG00000162594, ENSG00000235568, ENSG00000134352, ENSG00000126262, ENSG00000154589, ENSG00000101017, ENSG00000114013, ENSG00000160255, ENSG00000159403, ENSG00000158869, ENSG00000166523, ENSG00000085265, ENSG00000043462, ENSG00000166527, ENSG00000150782, ENSG00000136560, ENSG00000081237, ENSG00000171049, ENSG00000033327, ENSG00000000938, ENSG00000167851, ENSG00000164136, ENSG00000135077, ENSG00000155659, ENSG00000129219, ENSG00000172243, ENSG00000004139, ENSG00000169896, ENSG00000117586, ENSG00000077238, ENSG00000112851, ENSG00000104998, ENSG00000197405, ENSG00000126759, ENSG00000105329, ENSG00000091106, ENSG00000018280, ENSG00000170458, ENSG00000151651, ENSG00000072062, ENSG00000166710, ENSG00000149177, ENSG00000163565, ENSG00000136754, ENSG00000117335, ENSG00000110330, ENSG00000143226, ENSG00000139178, ENSG00000064012, ENSG00000204388, ENSG00000010610, ENSG00000125538, ENSG00000076662, ENSG00000163563, ENSG00000158270, ENSG00000150455, ENSG00000204592, ENSG00000111729, ENSG00000134830, ENSG00000122122, ENSG00000163131, ENSG00000067606, ENSG00000213809, ENSG00000134242, ENSG00000112679, ENSG00000101916, ENSG00000125730, ENSG00000130768, ENSG00000141480, ENSG00000157873, ENSG00000008438, ENSG00000082074, ENSG00000203710, ENSG00000079385, ENSG00000136869, ENSG00000137312, ENSG00000158473, ENSG00000174125	1350	447	10088	1.52127
GOTERM_CC_FAT	GO:0045202~synapse	81	3.05829e-05	0.000471392	HTR2B, CPEB4, GRIN3B, RABAC1, RGS14, P2RX1, PICALM, CYFIP2, PDE4B, CLN3, CTNND1, LRRK2, VAMP1, DOC2A, NRN1, BMPR2, GRID1, NLGN3, PALM, CNTNAP4, MYH10, ITGA3, SEMA4B, COL4A5, STX3, PIP5K1C, CBLN3, KIF3A, GABRR2, IFNGR1, PLD2, CLSTN3, TSPOAP1, PTPRN2, KCNJ2, SARM1, PPFIA3, PJA2, SYNJ1, SYN1, SEMA4F, RP5-1187M17.10, SYNE1, CPEB2, GRIN2D, LRP6, GABBR1, GIPC1, ATP6V0D1, PICK1, PPFIA4, PRKACA, PIAS3, ABI1, STXBP5, CNIH2, GRASP, SRCIN1, LRFN3, STXBP1, ADORA2A, SLC2A8, MTHFR, EFNB1, RIMS3, CCL2, VAMP2, LPAR1, ADGRL1, KCTD12, SYTL3, STX1A, ARRB2, PRR7, DNM3, OPHN1, SHANK3, BAIAP3, SIPA1L1, SYT11, LIN7B	ENSG00000135914, ENSG00000113742, ENSG00000116032, ENSG00000105404, ENSG00000169220, ENSG00000108405, ENSG00000073921, ENSG00000055163, ENSG00000184588, ENSG00000188603, ENSG00000198561, ENSG00000188906, ENSG00000139190, ENSG00000149927, ENSG00000124785, ENSG00000204217, ENSG00000182771, ENSG00000196338, ENSG00000099864, ENSG00000152910, ENSG00000133026, ENSG00000005884, ENSG00000185033, ENSG00000188153, ENSG00000166900, ENSG00000186111, ENSG00000139899, ENSG00000131437, ENSG00000111886, ENSG00000027697, ENSG00000129219, ENSG00000139182, ENSG00000005379, ENSG00000155093, ENSG00000123700, ENSG00000004139, ENSG00000177380, ENSG00000198961, ENSG00000159082, ENSG00000008056, ENSG00000135622, ENSG00000088899, ENSG00000131018, ENSG00000137449, ENSG00000105464, ENSG00000070018, ENSG00000204681, ENSG00000123159, ENSG00000159720, ENSG00000100151, ENSG00000143847, ENSG00000072062, ENSG00000131788, ENSG00000136754, ENSG00000164506, ENSG00000174871, ENSG00000161835, ENSG00000277363, ENSG00000126243, ENSG00000136854, ENSG00000128271, ENSG00000136856, ENSG00000177000, ENSG00000090776, ENSG00000117016, ENSG00000108691, ENSG00000220205, ENSG00000198121, ENSG00000072071, ENSG00000178695, ENSG00000164674, ENSG00000106089, ENSG00000141480, ENSG00000131188, ENSG00000197959, ENSG00000079482, ENSG00000251322, ENSG00000007516, ENSG00000197555, ENSG00000132718, ENSG00000104863	1218	386	9081	1.56453
GOTERM_BP_ALL	GO:0043067~regulation of programmed cell death	170	2.91804e-05	0.000581804	RPS6KA2, IL1A, TNFRSF8, BHLHB9, ZMAT3, GATA6, ARL6IP5, CYLD, COL18A1, IGF2R, HCK, PRMT2, LRRK2, BMF, DIP2A, STAT3, RASSF2, FCER1G, FOXO3, FOXC1, S100A8, TRAF1, MAP3K12, NOL3, SLC9A1, IER3, CLEC5A, BCL6, B4GALT1, CARD6, CFLAR, RASSF3, SOS2, SARM1, PROC, DEDD2, ARHGEF11, ITGA6, HS1BP3, NOTCH1, SRA1, TRIM32, UBE2B, NLRC4, TP53I3, RASSF5, IRS2, STK40, GRK5, SKIL, MAP3K10, SMPD1, BTG2, USP27X, TNFRSF12A, BIRC2, JUN, ETS1, NAIP, ADORA2A, HSPA1B, NQO2, EGR1, MNDA, CAST, CCL2, PPARD, SH3GLB1, ALDH1A2, CASP9, DDAH2, SORT1, STK17B, DAPK1, ARRB2, TNFRSF14, RASA1, PIM1, LMNA, SLC35F6, NRP1, ICAM1, TXNIP, LRP1, TCF7L2, SYCP2, OSGIN1, TPT1, MAP4K4, HTR2B, CPEB4, DRAXIN, P2RX1, FAM134B, MARK4, BCL2A1, CLN3, SIRT2, CLIP3, G6PD, SQSTM1, TGFA, IL6ST, MDK, FAM129B, APH1B, CD40, NUAK2, ZFP36L1, CTNNA1, DLG5, NLRP1, MST1, ENG, RIPK3, MEIS3, CAPN3, FGD4, GSN, VNN1, BCL11B, HCAR2, MERTK, SGMS1, TNFAIP8, ST20, FCMR, S100A9, NCOA1, C5AR1, TGFB1, ARHGEF17, DAPK2, HMOX1, LRP6, CEBPB, TSC22D3, TGFBR1, PPP1R13B, ADAM8, MMP9, NLRP12, RGL2, FNIP1, STXBP1, ANXA4, CASP8, RFFL, IL1B, TIMP1, STK17A, LIG4, MAP3K9, IGBP1, HOXA5, NME8, FLCN, TNFSF14, PRKCZ, FGD3, LPAR1, NKX3-2, TRADD, FOXO1, DUSP6, CLDN7, PCGF2, ACVR1, TBX1, SGK1	ENSG00000071242, ENSG00000115008, ENSG00000120949, ENSG00000198908, ENSG00000172667, ENSG00000141448, ENSG00000144746, ENSG00000083799, ENSG00000182871, ENSG00000197081, ENSG00000101336, ENSG00000160310, ENSG00000188906, ENSG00000104081, ENSG00000160305, ENSG00000168610, ENSG00000101265, ENSG00000158869, ENSG00000118689, ENSG00000054598, ENSG00000143546, ENSG00000056558, ENSG00000139625, ENSG00000140939, ENSG00000090020, ENSG00000137331, ENSG00000258227, ENSG00000113916, ENSG00000086062, ENSG00000132357, ENSG00000003402, ENSG00000153179, ENSG00000100485, ENSG00000004139, ENSG00000115718, ENSG00000160570, ENSG00000132694, ENSG00000091409, ENSG00000118960, ENSG00000148400, ENSG00000213523, ENSG00000119401, ENSG00000119048, ENSG00000091106, ENSG00000115129, ENSG00000266094, ENSG00000185950, ENSG00000196182, ENSG00000198873, ENSG00000136603, ENSG00000130758, ENSG00000166311, ENSG00000159388, ENSG00000273820, ENSG00000006327, ENSG00000110330, ENSG00000177606, ENSG00000134954, ENSG00000249437, ENSG00000128271, ENSG00000204388, ENSG00000124588, ENSG00000120738, ENSG00000163563, ENSG00000153113, ENSG00000108691, ENSG00000112033, ENSG00000097033, ENSG00000128918, ENSG00000132906, ENSG00000213722, ENSG00000134243, ENSG00000081320, ENSG00000196730, ENSG00000141480, ENSG00000157873, ENSG00000145715, ENSG00000137193, ENSG00000160789, ENSG00000213699, ENSG00000099250, ENSG00000090339, ENSG00000265972, ENSG00000123384, ENSG00000148737, ENSG00000196074, ENSG00000140961, ENSG00000133112, ENSG00000071054, ENSG00000135914, ENSG00000113742, ENSG00000162490, ENSG00000108405, ENSG00000154153, ENSG00000007047, ENSG00000140379, ENSG00000188603, ENSG00000068903, ENSG00000105270, ENSG00000160211, ENSG00000161011, ENSG00000163235, ENSG00000134352, ENSG00000110492, ENSG00000136830, ENSG00000138613, ENSG00000101017, ENSG00000163545, ENSG00000185650, ENSG00000044115, ENSG00000151208, ENSG00000091592, ENSG00000173531, ENSG00000106991, ENSG00000129465, ENSG00000105419, ENSG00000092529, ENSG00000139132, ENSG00000148180, ENSG00000112299, ENSG00000127152, ENSG00000182782, ENSG00000153208, ENSG00000198964, ENSG00000145779, ENSG00000180953, ENSG00000162894, ENSG00000163220, ENSG00000084676, ENSG00000197405, ENSG00000105329, ENSG00000110237, ENSG00000035664, ENSG00000100292, ENSG00000070018, ENSG00000172216, ENSG00000157514, ENSG00000106799, ENSG00000088808, ENSG00000151651, ENSG00000100985, ENSG00000142405, ENSG00000237441, ENSG00000217128, ENSG00000136854, ENSG00000196975, ENSG00000064012, ENSG00000092871, ENSG00000125538, ENSG00000102265, ENSG00000164543, ENSG00000174405, ENSG00000006432, ENSG00000089289, ENSG00000106004, ENSG00000086288, ENSG00000154803, ENSG00000125735, ENSG00000067606, ENSG00000127084, ENSG00000198121, ENSG00000109705, ENSG00000102871, ENSG00000150907, ENSG00000139318, ENSG00000181885, ENSG00000277258, ENSG00000115170, ENSG00000184058, ENSG00000118515	1363	946	10152	1.33849
GOTERM_CC_FAT	GO:0005578~proteinaceous extracellular matrix	31	3.08524e-05	0.000475545	LOXL2, ERBIN, MMP25, TGFB1, TNR, COL18A1, ADAMTS5, PHOSPHO1, WNT5B, LTBP4, MMP9, TNXB, COL11A2, COL9A2, EFEMP2, TIMP1, TIMP2, GPC1, LTBP2, CHI3L1, COL4A5, ADAMTS13, COL9A3, LGALS3BP, PODNL1, ADAMTSL5, MEGF9, CRISPLD2, SERPINA1, ITGA6, SLIT3	ENSG00000134013, ENSG00000112851, ENSG00000008516, ENSG00000105329, ENSG00000116147, ENSG00000182871, ENSG00000154736, ENSG00000173868, ENSG00000111186, ENSG00000090006, ENSG00000100985, ENSG00000168477, ENSG00000204248, ENSG00000049089, ENSG00000172638, ENSG00000102265, ENSG00000035862, ENSG00000063660, ENSG00000119681, ENSG00000133048, ENSG00000188153, ENSG00000160323, ENSG00000092758, ENSG00000108679, ENSG00000132000, ENSG00000185761, ENSG00000106780, ENSG00000103196, ENSG00000197249, ENSG00000091409, ENSG00000184347	1218	105	9081	2.2012
GOTERM_CC_FAT	GO:0043230~extracellular organelle	298	3.09203e-05	0.000476591	TNFRSF8, BHLHB9, MYO1D, ITIH4, CRYL1, ITIH1, S100A6, DNASE1L1, AOC1, LRRK2, RAB18, FAM63A, ITGB2, QSOX1, S100A8, TRIM23, FTH1, RRAS, CYSTM1, LTBP2, PTPRC, PADI2, GPR155, ITM2B, S100A4, FTL, FGR, CD300A, TPP1, ALDOC, PSAP, B4GALT1, ORM2, PPFIA3, TOM1, ATP6V1D, NEU1, EPS8L2, PTGS1, TP53I3, HEXA, TMEM63A, CD14, BTG2, SMPD1, PTPRJ, ABI1, ATP6V1B2, CFAP70, TMC6, NAIP, RAB27A, CPQ, ICAM3, RNASE6, MNDA, SIRPB1, CHI3L1, MARCKS, MARC2, DDAH2, FERMT3, HEXB, SMPDL3B, PGLYRP1, HAGH, ITGB4, STEAP4, ICAM1, CEACAM1, FAM209A, ABCB6, RAC2, PLEKHA1, PLPP3, GGT1, TNFSF13, CTNND1, RENBP, SQSTM1, IL6ST, FAM129B, FURIN, BST1, IGFBP2, GK, H2AFY2, TGM3, SDCBP, CAPS, RAB3D, HAVCR2, LGALS3BP, TBC1D10A, S100A9, HDAC11, SUCNR1, PHOSPHO1, PIP4K2C, GIPC1, MYO6, LTBP4, CLN5, B2M, CORO1B, APPL2, MMP9, ARSA, CD58, TNXB, ACTA2, STXBP1, CSF1, ANXA4, CD48, IL1B, TIMP1, MAN2A1, GLIPR2, SERPINH1, HLA-E, RASAL3, PLCD1, UPB1, SLC46A3, SH3D21, RHOBTB3, DNM3, FLOT1, LFNG, ATP8A1, SNX29, ST3GAL6, SGSH, PTPRG, PEPD, ARL6IP5, IGF2R, COL18A1, GLTP, PLOD1, SERINC1, CKAP4, IL10RB, HP, F11R, C1R, ORM1, RAP2A, SPINT1, CD300E, CROCC, STX3, SLC9A1, GAL3ST4, KIF3A, APMAP, PLP2, MBD5, VSIG4, CLSTN3, MVP, SERINC2, FCGR3B, HIST1H2AC, QPCT, ALDH2, CD82, GLRX, REEP5, MGAM, RAB43, PGD, CAB39L, PLD3, TMEM2, MGAT1, WNT5B, GM2A, ATP6V0D1, GNB3, SNX18, FCGR2A, CTSD, CD37, GRN, NQO2, EFEMP2, CCDC30, FUCA1, NUDT14, GPC1, ACP2, COLEC12, UBL3, GALM, VAMP2, ENTPD1, SH3GLB1, SH3BGRL3, IL18BP, RAB8B, KCTD12, SYNE2, ENO2, DYSF, LILRA5, CR1, TOM1L2, IQCG, GOLM1, SLC35F6, CES3, DNASE1, TPT1, JADE2, FCGBP, CPD, CAMP, PLBD2, PDLIM2, SLC26A11, HIST1H4K, CYFIP2, PIK3IP1, ARL15, G6PD, EHD1, CD86, CD40, TPST2, IDUA, GRID1, CD63, SPP1, GNPDA1, MYH10, ITGA3, RAB33B, IL18, GSTM2, ZNF711, MST1, CAPG, SNX2, AK1, OSCAR, CD53, NAGK, S100A11, GSN, NEDD4L, VNN1, NIT1, PCOLCE, CD101, ITGAM, CTSA, SERPINA1, TMEM106A, ABHD8, ERMN, SLC44A2, CREB5, ABAT, CPPED1, RAB22A, PILRA, ARSD, RNF149, GPRC5C, PRKACA, CYB5R1, CD46, OSTF1, HPGD, C1RL, VIM, ANXA3, EFNB1, F5, BBOX1, DNASE2, SLC2A3, TIMP2, METTL7A, PRKCZ, GNS, GNG2, C3, ASAH1, GAA, IGSF8, F12, SORL1, SLCO4C1, PLEC, CRISPLD2	ENSG00000120949, ENSG00000198908, ENSG00000176658, ENSG00000055955, ENSG00000165475, ENSG00000055957, ENSG00000197956, ENSG00000013563, ENSG00000002726, ENSG00000188906, ENSG00000099246, ENSG00000143409, ENSG00000160255, ENSG00000116260, ENSG00000143546, ENSG00000113595, ENSG00000167996, ENSG00000126458, ENSG00000120306, ENSG00000119681, ENSG00000081237, ENSG00000117115, ENSG00000163328, ENSG00000136156, ENSG00000196154, ENSG00000087086, ENSG00000000938, ENSG00000167851, ENSG00000166340, ENSG00000109107, ENSG00000197746, ENSG00000086062, ENSG00000228278, ENSG00000177380, ENSG00000100284, ENSG00000100554, ENSG00000204386, ENSG00000177106, ENSG00000095303, ENSG00000115129, ENSG00000213614, ENSG00000196187, ENSG00000170458, ENSG00000159388, ENSG00000166311, ENSG00000149177, ENSG00000136754, ENSG00000147416, ENSG00000156042, ENSG00000141524, ENSG00000249437, ENSG00000069974, ENSG00000104324, ENSG00000076662, ENSG00000169413, ENSG00000163563, ENSG00000101307, ENSG00000133048, ENSG00000277443, ENSG00000117791, ENSG00000213722, ENSG00000149781, ENSG00000049860, ENSG00000130768, ENSG00000008438, ENSG00000063854, ENSG00000132470, ENSG00000127954, ENSG00000090339, ENSG00000079385, ENSG00000124103, ENSG00000115657, ENSG00000128340, ENSG00000107679, ENSG00000162407, ENSG00000100031, ENSG00000161955, ENSG00000198561, ENSG00000102032, ENSG00000161011, ENSG00000134352, ENSG00000136830, ENSG00000140564, ENSG00000109743, ENSG00000115457, ENSG00000198814, ENSG00000099284, ENSG00000125780, ENSG00000137575, ENSG00000105519, ENSG00000105514, ENSG00000135077, ENSG00000108679, ENSG00000099992, ENSG00000163220, ENSG00000163517, ENSG00000198829, ENSG00000173868, ENSG00000166908, ENSG00000123159, ENSG00000196586, ENSG00000090006, ENSG00000102805, ENSG00000166710, ENSG00000172725, ENSG00000136044, ENSG00000100985, ENSG00000100299, ENSG00000116815, ENSG00000168477, ENSG00000107796, ENSG00000136854, ENSG00000184371, ENSG00000196975, ENSG00000117091, ENSG00000125538, ENSG00000102265, ENSG00000112893, ENSG00000122694, ENSG00000149257, ENSG00000204592, ENSG00000105122, ENSG00000187091, ENSG00000100024, ENSG00000139508, ENSG00000214193, ENSG00000164292, ENSG00000197959, ENSG00000137312, ENSG00000106003, ENSG00000124406, ENSG00000048471, ENSG00000064225, ENSG00000181523, ENSG00000144724, ENSG00000124299, ENSG00000144746, ENSG00000197081, ENSG00000182871, ENSG00000139433, ENSG00000083444, ENSG00000111897, ENSG00000136026, ENSG00000243646, ENSG00000257017, ENSG00000158769, ENSG00000159403, ENSG00000229314, ENSG00000125249, ENSG00000166145, ENSG00000186407, ENSG00000058453, ENSG00000166900, ENSG00000090020, ENSG00000197093, ENSG00000131437, ENSG00000101474, ENSG00000102007, ENSG00000204406, ENSG00000155659, ENSG00000139182, ENSG00000013364, ENSG00000168528, ENSG00000162747, ENSG00000180573, ENSG00000115828, ENSG00000111275, ENSG00000085117, ENSG00000173221, ENSG00000129625, ENSG00000257335, ENSG00000172780, ENSG00000142657, ENSG00000102547, ENSG00000105223, ENSG00000135048, ENSG00000131446, ENSG00000111186, ENSG00000196743, ENSG00000159720, ENSG00000111664, ENSG00000178996, ENSG00000143226, ENSG00000117984, ENSG00000104894, ENSG00000030582, ENSG00000124588, ENSG00000172638, ENSG00000186409, ENSG00000179163, ENSG00000183828, ENSG00000063660, ENSG00000134575, ENSG00000158270, ENSG00000122042, ENSG00000143891, ENSG00000220205, ENSG00000138185, ENSG00000097033, ENSG00000142669, ENSG00000137496, ENSG00000166128, ENSG00000178695, ENSG00000054654, ENSG00000111674, ENSG00000135636, ENSG00000187116, ENSG00000203710, ENSG00000175662, ENSG00000114473, ENSG00000135052, ENSG00000213699, ENSG00000172828, ENSG00000213918, ENSG00000133112, ENSG00000043143, ENSG00000275395, ENSG00000108582, ENSG00000164047, ENSG00000151176, ENSG00000120913, ENSG00000181045, ENSG00000273542, ENSG00000055163, ENSG00000100100, ENSG00000185305, ENSG00000160211, ENSG00000110047, ENSG00000114013, ENSG00000101017, ENSG00000128294, ENSG00000127415, ENSG00000182771, ENSG00000135404, ENSG00000118785, ENSG00000113552, ENSG00000133026, ENSG00000005884, ENSG00000172007, ENSG00000150782, ENSG00000213366, ENSG00000147180, ENSG00000173531, ENSG00000042493, ENSG00000205302, ENSG00000106992, ENSG00000170909, ENSG00000143119, ENSG00000124357, ENSG00000163191, ENSG00000148180, ENSG00000049759, ENSG00000112299, ENSG00000158793, ENSG00000106333, ENSG00000134256, ENSG00000169896, ENSG00000064601, ENSG00000197249, ENSG00000184988, ENSG00000127220, ENSG00000136541, ENSG00000129353, ENSG00000146592, ENSG00000183044, ENSG00000103381, ENSG00000124209, ENSG00000085514, ENSG00000006756, ENSG00000163162, ENSG00000170412, ENSG00000072062, ENSG00000159348, ENSG00000117335, ENSG00000134996, ENSG00000164120, ENSG00000139178, ENSG00000026025, ENSG00000138772, ENSG00000090776, ENSG00000198734, ENSG00000129151, ENSG00000105612, ENSG00000059804, ENSG00000035862, ENSG00000185432, ENSG00000067606, ENSG00000135677, ENSG00000186469, ENSG00000125730, ENSG00000104763, ENSG00000171298, ENSG00000162729, ENSG00000131187, ENSG00000137642, ENSG00000173930, ENSG00000178209, ENSG00000103196	1218	1817	9081	1.22278
CGAP_SAGE_QUARTILE	484:white blood cells_invasive breast cancer, ER+, PR+, Her2-_3rd	198	3.09374e-05	0.000422501	OSBPL11, TNFRSF8, TCAP, NEAT1, SLC43A2, LRRK2, LNPEP, RAB18, CTD-2054N24.2, TNFAIP2, ABLIM1, GATS, RP4-800G7.2, ZDHHC18, ZNF540, TRAF1, FAXDC2, PLEKHG4, SLC8B1, B4GALT1, KLF6, FAM98C, PROB1, PNRC1, DSTYK, DMWD, RAPH1, BTG2, TNFRSF12A, JUN, OTUD1, CSRNP1, HSPA1B, IL17RA, COL9A2, HLA-F, RNASE6, PRDM1, MKNK2, ZNF425, PBXIP1, ITGAX, HK2, NPHP3, TMEM63B, SNX21, IRF2BPL, IL12RB2, TNFSF13, SQSTM1, CLCN5, LAPTM5, FURIN, SLC22A18, TPBG, NUAK2, GAPT, ZFP36L1, CTNNA1, STARD5, SDCBP, CCL22, MEIS3, ARAP1, IL4R, CXCL8, C5AR1, POLD4, TUFT1, CCNJL, CEBPB, LRRC25, AMDHD2, B2M, MMP9, CD58, CYTH1, RGL2, ACTA2, SAT1, TAGAP, IL1B, FCGR2B, IGBP1, IER5L, SGPL1, SH3D21, TRIM8, RP13-104F24.2, FLOT1, CLDN7, NFKB2, LFNG, ELL2, MAFF, PDLIM7, MIR4435-2HG, MIR24-2, NOXA1, GLTP, CCL3L3, RGS2, CYP4F3, STAT3, F11R, SIN3B, DUSP16, CRELD1, CHIC1, ULK1, TMEM184B, RALGAPA1, AFF4, SPINT1, SEMA4B, CASZ1, APMAP, EIF1, MBD5, CNNM4, SERINC2, PRSS27, EVI2B, ARHGEF11, CCDC126, CCDC92, TMEM2, MGAT1, FCGR2A, ETS1, COMMD6, LLGL2, ACSF2, TRIM38, NUDT14, GPAT3, AIG1, EGR1, ANKRD22, YPEL5, PHYKPL, DYNLT1, SPACA9, TPT1, MAP3K6, FAM160A2, KIAA0040, SPACA6, BCL2A1, PIK3IP1, MXD1, CERS4, EHD1, IDUA, C19orf38, RAB24, NINJ1, PROCA1, ATHL1, PPP1R3B, ZSWIM4, PODNL1, KDM6B, GPR34, FCMR, HEXIM1, SLC44A2, NAB2, RP5-1187M17.10, KCNK6, DAPK2, BHLHE41, MYO9B, TLE3, CYB5R1, PIAS3, RINL, CD46, INTS6, SULT1A1, DNAJB2, ZNF862, OGT, FLCN, TNFSF14, AMPD3, CCND3, SLC15A3, RSRP1, DNAJC4, KLF2, IGSF8, SORL1, UNC5CL, PLEC, C9orf16, RRAGC, SGK1	ENSG00000144909, ENSG00000120949, ENSG00000173991, ENSG00000245532, ENSG00000167703, ENSG00000188906, ENSG00000113441, ENSG00000099246, ENSG00000259363, ENSG00000185215, ENSG00000099204, ENSG00000239521, ENSG00000244560, ENSG00000204160, ENSG00000171817, ENSG00000056558, ENSG00000170271, ENSG00000196155, ENSG00000089060, ENSG00000086062, ENSG00000067082, ENSG00000130244, ENSG00000228672, ENSG00000146278, ENSG00000133059, ENSG00000185800, ENSG00000173166, ENSG00000159388, ENSG00000006327, ENSG00000177606, ENSG00000165312, ENSG00000144655, ENSG00000204388, ENSG00000177663, ENSG00000049089, ENSG00000204642, ENSG00000169413, ENSG00000057657, ENSG00000099875, ENSG00000204947, ENSG00000163346, ENSG00000140678, ENSG00000159399, ENSG00000113971, ENSG00000137216, ENSG00000124104, ENSG00000119669, ENSG00000081985, ENSG00000161955, ENSG00000161011, ENSG00000171365, ENSG00000162511, ENSG00000140564, ENSG00000110628, ENSG00000146242, ENSG00000163545, ENSG00000175857, ENSG00000185650, ENSG00000044115, ENSG00000172345, ENSG00000137575, ENSG00000102962, ENSG00000105419, ENSG00000186635, ENSG00000077238, ENSG00000169429, ENSG00000197405, ENSG00000175482, ENSG00000143367, ENSG00000135083, ENSG00000172216, ENSG00000175489, ENSG00000162066, ENSG00000166710, ENSG00000100985, ENSG00000116815, ENSG00000108669, ENSG00000237441, ENSG00000107796, ENSG00000130066, ENSG00000164691, ENSG00000125538, ENSG00000072694, ENSG00000089289, ENSG00000188483, ENSG00000166224, ENSG00000214193, ENSG00000171206, ENSG00000215769, ENSG00000137312, ENSG00000181885, ENSG00000077150, ENSG00000106003, ENSG00000118985, ENSG00000185022, ENSG00000196923, ENSG00000172965, ENSG00000267519, ENSG00000188747, ENSG00000139433, ENSG00000276085, ENSG00000116741, ENSG00000186529, ENSG00000168610, ENSG00000158769, ENSG00000127511, ENSG00000111266, ENSG00000163703, ENSG00000204116, ENSG00000177169, ENSG00000198792, ENSG00000174373, ENSG00000072364, ENSG00000166145, ENSG00000185033, ENSG00000130940, ENSG00000101474, ENSG00000173812, ENSG00000204406, ENSG00000158158, ENSG00000168528, ENSG00000172382, ENSG00000185862, ENSG00000132694, ENSG00000169193, ENSG00000119242, ENSG00000135048, ENSG00000131446, ENSG00000143226, ENSG00000134954, ENSG00000188243, ENSG00000073350, ENSG00000167107, ENSG00000112343, ENSG00000183828, ENSG00000138678, ENSG00000146416, ENSG00000120738, ENSG00000152766, ENSG00000119801, ENSG00000175309, ENSG00000146425, ENSG00000165698, ENSG00000133112, ENSG00000142733, ENSG00000051009, ENSG00000235750, ENSG00000182310, ENSG00000140379, ENSG00000100100, ENSG00000059728, ENSG00000090661, ENSG00000110047, ENSG00000127415, ENSG00000214212, ENSG00000169228, ENSG00000131669, ENSG00000167525, ENSG00000142102, ENSG00000173281, ENSG00000132003, ENSG00000132000, ENSG00000132510, ENSG00000171659, ENSG00000162894, ENSG00000186834, ENSG00000129353, ENSG00000166886, ENSG00000088899, ENSG00000099337, ENSG00000035664, ENSG00000123095, ENSG00000099331, ENSG00000140332, ENSG00000159348, ENSG00000131788, ENSG00000187994, ENSG00000117335, ENSG00000102786, ENSG00000196502, ENSG00000135924, ENSG00000106479, ENSG00000147162, ENSG00000154803, ENSG00000125735, ENSG00000133805, ENSG00000112576, ENSG00000110446, ENSG00000117616, ENSG00000110011, ENSG00000127528, ENSG00000162729, ENSG00000137642, ENSG00000124602, ENSG00000178209, ENSG00000171159, ENSG00000116954, ENSG00000118515	1245	1138	9306	1.30052
GOTERM_BP_3	GO:0031349~positive regulation of defense response	64	3.09891e-05	0.000504845	CYLD, TLR6, CCL3L3, HCK, CTSK, PAK1, IL6ST, FFAR2, CD86, LY96, ITGB2, FCER1G, CLEC4E, FCN1, CLEC4D, S100A8, IL18, TANK, IL15, HAVCR2, CLEC7A, SARM1, ITGAM, TNFSF4, S100A12, S100A9, ERBIN, TGFB1, NLRC4, MAPK13, CD14, PLA2G7, ADAM8, PRKACA, NLRP12, IFI16, BIRC2, ALOX5AP, ETS1, CASP8, IL17RA, HSPA1B, IL1B, ICAM3, COLEC12, TIRAP, HLA-E, CCL2, CLEC4A, CTSS, CCL4L2, KLRK1, PTPN22, TLR8, C3, SMPDL3B, ARRB2, PGLYRP1, F12, TLR4, FLOT1, GPSM3, CD1D, TLR1	ENSG00000083799, ENSG00000174130, ENSG00000276085, ENSG00000101336, ENSG00000143387, ENSG00000149269, ENSG00000134352, ENSG00000126262, ENSG00000114013, ENSG00000154589, ENSG00000160255, ENSG00000158869, ENSG00000166523, ENSG00000085265, ENSG00000166527, ENSG00000143546, ENSG00000150782, ENSG00000136560, ENSG00000164136, ENSG00000135077, ENSG00000172243, ENSG00000004139, ENSG00000169896, ENSG00000117586, ENSG00000163221, ENSG00000163220, ENSG00000112851, ENSG00000105329, ENSG00000091106, ENSG00000156711, ENSG00000170458, ENSG00000146070, ENSG00000151651, ENSG00000072062, ENSG00000142405, ENSG00000163565, ENSG00000110330, ENSG00000132965, ENSG00000134954, ENSG00000064012, ENSG00000177663, ENSG00000204388, ENSG00000125538, ENSG00000076662, ENSG00000158270, ENSG00000150455, ENSG00000204592, ENSG00000108691, ENSG00000111729, ENSG00000163131, ENSG00000276070, ENSG00000213809, ENSG00000134242, ENSG00000101916, ENSG00000125730, ENSG00000130768, ENSG00000141480, ENSG00000008438, ENSG00000131187, ENSG00000136869, ENSG00000137312, ENSG00000213654, ENSG00000158473, ENSG00000174125	1349	286	10087	1.67326
GOTERM_BP_FAT	GO:0031349~positive regulation of defense response	64	3.16107e-05	0.0006296	CYLD, TLR6, CCL3L3, HCK, CTSK, PAK1, IL6ST, FFAR2, CD86, LY96, ITGB2, FCER1G, CLEC4E, FCN1, CLEC4D, S100A8, IL18, TANK, IL15, HAVCR2, CLEC7A, SARM1, ITGAM, TNFSF4, S100A12, S100A9, ERBIN, TGFB1, NLRC4, MAPK13, CD14, PLA2G7, ADAM8, PRKACA, NLRP12, IFI16, BIRC2, ALOX5AP, ETS1, CASP8, IL17RA, HSPA1B, IL1B, ICAM3, COLEC12, TIRAP, HLA-E, CCL2, CLEC4A, CTSS, CCL4L2, KLRK1, PTPN22, TLR8, C3, SMPDL3B, ARRB2, PGLYRP1, F12, TLR4, FLOT1, GPSM3, CD1D, TLR1	ENSG00000083799, ENSG00000174130, ENSG00000276085, ENSG00000101336, ENSG00000143387, ENSG00000149269, ENSG00000134352, ENSG00000126262, ENSG00000114013, ENSG00000154589, ENSG00000160255, ENSG00000158869, ENSG00000166523, ENSG00000085265, ENSG00000166527, ENSG00000143546, ENSG00000150782, ENSG00000136560, ENSG00000164136, ENSG00000135077, ENSG00000172243, ENSG00000004139, ENSG00000169896, ENSG00000117586, ENSG00000163221, ENSG00000163220, ENSG00000112851, ENSG00000105329, ENSG00000091106, ENSG00000156711, ENSG00000170458, ENSG00000146070, ENSG00000151651, ENSG00000072062, ENSG00000142405, ENSG00000163565, ENSG00000110330, ENSG00000132965, ENSG00000134954, ENSG00000064012, ENSG00000177663, ENSG00000204388, ENSG00000125538, ENSG00000076662, ENSG00000158270, ENSG00000150455, ENSG00000204592, ENSG00000108691, ENSG00000111729, ENSG00000163131, ENSG00000276070, ENSG00000213809, ENSG00000134242, ENSG00000101916, ENSG00000125730, ENSG00000130768, ENSG00000141480, ENSG00000008438, ENSG00000131187, ENSG00000136869, ENSG00000137312, ENSG00000213654, ENSG00000158473, ENSG00000174125	1350	286	10088	1.67219
PUBMED_ID	19559392	12	3.1727e-05	0.000785572	IL1A, CCR3, ADRB2, ICAM1, TGFB1, MTHFR, F5, IL1B, CD14, IL4R, C3, GNB3	ENSG00000115008, ENSG00000183625, ENSG00000169252, ENSG00000090339, ENSG00000105329, ENSG00000177000, ENSG00000198734, ENSG00000125538, ENSG00000170458, ENSG00000077238, ENSG00000125730, ENSG00000111664	1699	21	12279	4.12982
PUBMED_ID	12082592	14	3.17776e-05	0.000786823	MMP9, IL1A, ADRB2, ICAM1, ITGB2, MTHFR, HSPA1B, F5, IL1B, CD14, TIMP1, HSPA1L, IL4R, GNB3	ENSG00000100985, ENSG00000115008, ENSG00000169252, ENSG00000090339, ENSG00000160255, ENSG00000177000, ENSG00000204388, ENSG00000198734, ENSG00000125538, ENSG00000170458, ENSG00000102265, ENSG00000204390, ENSG00000077238, ENSG00000111664	1699	28	12279	3.6136
GOTERM_BP_ALL	GO:0048762~mesenchymal cell differentiation	28	3.03643e-05	0.000605401	HTR2B, LOXL2, SEMA4F, TGFB1, SEMA6C, LRP6, LDLRAD4, TGFBR1, SEMA3F, EFNB1, FOXC1, GLIPR2, TGFBR2, GCNT2, SEMA4B, SDCBP, ALDH1A2, ENG, S100A4, LOXL3, NRP1, SEMA6B, TRIM62, RP11-286N22.8, TCF7L2, ACVR1, TBX1, NOTCH1	ENSG00000135914, ENSG00000134013, ENSG00000135622, ENSG00000105329, ENSG00000143434, ENSG00000070018, ENSG00000168675, ENSG00000106799, ENSG00000001617, ENSG00000090776, ENSG00000054598, ENSG00000122694, ENSG00000163513, ENSG00000111846, ENSG00000185033, ENSG00000137575, ENSG00000128918, ENSG00000106991, ENSG00000196154, ENSG00000115318, ENSG00000099250, ENSG00000167680, ENSG00000116525, ENSG00000256591, ENSG00000148737, ENSG00000115170, ENSG00000184058, ENSG00000148400	1363	90	10152	2.31724
GOTERM_BP_4	GO:0009967~positive regulation of signal transduction	164	3.23151e-05	0.000585156	IL1A, MAP3K3, GATA6, ARL6IP5, CYLD, CCL3L3, FPR1, PAK1, PPP2R3A, LRRK2, BMF, SH3BP2, IL18R1, LY96, STAT3, BMPR2, RASSF2, NLGN3, S100A8, AGER, TSPAN33, MAP3K12, PTPRC, SLC9A1, S100A4, FGR, CD300A, MBD5, IL15, PSAP, FOXD1, CFLAR, PIK3R6, NDFIP2, SOS2, DEDD2, NOTCH1, PTK6, MAP3K2, TRIM32, CAPRIN2, DSTYK, SKIL, MAP3K10, C18orf32, PTPRJ, TNFRSF12A, CCR1, BIRC2, JUN, SPRED1, CDKN1C, ADORA2A, ARRDC3, HSPA1B, NQO2, CDKN2B, SH2D3C, TRIM38, CCL2, CHI3L1, C5AR2, PPARD, SH3GLB1, CCL4L2, PTPN22, STARD10, CRLF3, RASGRF1, TRPM4, PPP2R5B, ARRB2, TNFRSF14, CREBRF, MUC20, TSPAN17, NRP1, ICAM1, TRIM62, TCF7L2, CD24, HTR2B, MAP3K6, TLR6, AJUBA, IL23R, MAP3K14, NFAM1, TGFA, IL6ST, MAP3K8, CD40, CD63, TSPAN14, TMOD2, RASGRP4, IL18, GCNT2, GSTM2, CTNNA1, SDCBP, CCL22, ENG, RIPK3, NEO1, MEIS3, ABCA7, LITAF, FCRL2, HAVCR2, GSN, ARAP1, RRAGD, FLT1, S100A12, HEXIM1, S100A9, SLC44A2, C5AR1, ABAT, SYNJ2BP, TGFB1, ACVR2A, HMOX1, LRP6, GIPC1, TGFBR1, PPP1R13B, ADAM8, MMP9, NLRP12, RGL2, JAG2, CSF1, CASP8, CD4, IL1B, TIMP2, GLIPR2, MAP3K9, TIRAP, ADRB2, FLCN, TNFSF14, PRKCZ, SH2D3A, DUSP22, LPAR1, STX1A, C3, TRADD, DUSP6, UNC5CL, TRIM8, TLR4, FLOT1, SHANK3, GPNMB, MAPK8IP3, LFNG, ACVR1, TBX1, RRAGC, ANKRD6	ENSG00000115008, ENSG00000198909, ENSG00000141448, ENSG00000144746, ENSG00000083799, ENSG00000276085, ENSG00000171051, ENSG00000149269, ENSG00000073711, ENSG00000188906, ENSG00000104081, ENSG00000087266, ENSG00000115604, ENSG00000154589, ENSG00000168610, ENSG00000204217, ENSG00000101265, ENSG00000196338, ENSG00000143546, ENSG00000204305, ENSG00000158457, ENSG00000139625, ENSG00000081237, ENSG00000090020, ENSG00000196154, ENSG00000000938, ENSG00000167851, ENSG00000204406, ENSG00000164136, ENSG00000197746, ENSG00000251493, ENSG00000003402, ENSG00000276231, ENSG00000102471, ENSG00000100485, ENSG00000160570, ENSG00000148400, ENSG00000101213, ENSG00000169967, ENSG00000119401, ENSG00000110888, ENSG00000133059, ENSG00000136603, ENSG00000130758, ENSG00000177576, ENSG00000149177, ENSG00000006327, ENSG00000163823, ENSG00000110330, ENSG00000177606, ENSG00000166068, ENSG00000129757, ENSG00000128271, ENSG00000113369, ENSG00000204388, ENSG00000124588, ENSG00000147883, ENSG00000095370, ENSG00000112343, ENSG00000108691, ENSG00000133048, ENSG00000134830, ENSG00000112033, ENSG00000097033, ENSG00000276070, ENSG00000134242, ENSG00000214530, ENSG00000176390, ENSG00000058335, ENSG00000130529, ENSG00000068971, ENSG00000141480, ENSG00000157873, ENSG00000164463, ENSG00000176945, ENSG00000048140, ENSG00000099250, ENSG00000090339, ENSG00000116525, ENSG00000148737, ENSG00000272398, ENSG00000135914, ENSG00000142733, ENSG00000174130, ENSG00000129474, ENSG00000162594, ENSG00000006062, ENSG00000235568, ENSG00000163235, ENSG00000134352, ENSG00000107968, ENSG00000101017, ENSG00000135404, ENSG00000108219, ENSG00000128872, ENSG00000171777, ENSG00000150782, ENSG00000111846, ENSG00000213366, ENSG00000044115, ENSG00000137575, ENSG00000102962, ENSG00000106991, ENSG00000129465, ENSG00000067141, ENSG00000105419, ENSG00000064687, ENSG00000189067, ENSG00000132704, ENSG00000135077, ENSG00000148180, ENSG00000186635, ENSG00000025039, ENSG00000102755, ENSG00000163221, ENSG00000186834, ENSG00000163220, ENSG00000129353, ENSG00000197405, ENSG00000183044, ENSG00000213463, ENSG00000105329, ENSG00000121989, ENSG00000100292, ENSG00000070018, ENSG00000123159, ENSG00000106799, ENSG00000088808, ENSG00000151651, ENSG00000100985, ENSG00000142405, ENSG00000237441, ENSG00000184916, ENSG00000184371, ENSG00000064012, ENSG00000010610, ENSG00000125538, ENSG00000035862, ENSG00000122694, ENSG00000006432, ENSG00000150455, ENSG00000169252, ENSG00000154803, ENSG00000125735, ENSG00000067606, ENSG00000125731, ENSG00000112679, ENSG00000198121, ENSG00000106089, ENSG00000125730, ENSG00000102871, ENSG00000139318, ENSG00000124602, ENSG00000171206, ENSG00000136869, ENSG00000137312, ENSG00000251322, ENSG00000136235, ENSG00000138834, ENSG00000106003, ENSG00000115170, ENSG00000184058, ENSG00000116954, ENSG00000135299	1319	921	9953	1.34367
GOTERM_BP_4	GO:0030101~natural killer cell activation	17	3.23182e-05	0.000585213	PRDM1, IL18, VAMP2, KLRK1, PTPN22, IL23R, SLAMF7, HAVCR2, PGLYRP1, IL15, IL18R1, ITGB2, MERTK, CASP8, RAB27A, ID2, IL21R	ENSG00000057657, ENSG00000150782, ENSG00000220205, ENSG00000213809, ENSG00000134242, ENSG00000162594, ENSG00000026751, ENSG00000135077, ENSG00000008438, ENSG00000164136, ENSG00000115604, ENSG00000160255, ENSG00000153208, ENSG00000064012, ENSG00000069974, ENSG00000115738, ENSG00000103522	1319	41	9953	3.12877
GOTERM_BP_3	GO:0048514~blood vessel morphogenesis	61	3.23251e-05	0.000526604	IL1A, CAMP, GATA6, LEPR, EGFL7, COL18A1, C3AR1, FOXO4, TGFA, KLF5, BCAS3, ITGB2, BMPR2, TNFAIP2, PLCD3, FOXC1, TGFBR2, ZFP36L1, IL18, RRAS, ENG, B4GALT1, PIK3R6, FLT1, CXCL8, NOTCH1, EPAS1, CCR3, LOXL2, C5AR1, SYNJ2BP, TGFB1, EFNB2, HMOX1, TGFBR1, ADAM8, TNFRSF12A, JUN, CYBB, HOXA1, HPGD, ETS1, SAT1, ANXA3, ARHGAP24, FMNL3, IL1B, PRDM1, HOXA5, CCL2, CHI3L1, PLCD1, C3, RASA1, SGPL1, NRP1, LRP1, SLC12A6, CEACAM1, ACVR1, TBX1	ENSG00000115008, ENSG00000164047, ENSG00000141448, ENSG00000116678, ENSG00000172889, ENSG00000182871, ENSG00000171860, ENSG00000184481, ENSG00000163235, ENSG00000102554, ENSG00000141376, ENSG00000160255, ENSG00000204217, ENSG00000185215, ENSG00000161714, ENSG00000054598, ENSG00000163513, ENSG00000185650, ENSG00000150782, ENSG00000126458, ENSG00000106991, ENSG00000086062, ENSG00000276231, ENSG00000102755, ENSG00000169429, ENSG00000148400, ENSG00000116016, ENSG00000183625, ENSG00000134013, ENSG00000197405, ENSG00000213463, ENSG00000105329, ENSG00000125266, ENSG00000100292, ENSG00000106799, ENSG00000151651, ENSG00000006327, ENSG00000177606, ENSG00000165168, ENSG00000105991, ENSG00000164120, ENSG00000134954, ENSG00000130066, ENSG00000138772, ENSG00000138639, ENSG00000161791, ENSG00000125538, ENSG00000057657, ENSG00000106004, ENSG00000108691, ENSG00000133048, ENSG00000187091, ENSG00000125730, ENSG00000145715, ENSG00000166224, ENSG00000099250, ENSG00000123384, ENSG00000140199, ENSG00000079385, ENSG00000115170, ENSG00000184058	1349	269	10087	1.69562
GOTERM_CC_3	GO:0005774~vacuolar membrane	99	3.2473e-05	0.000452344	GLMP, OSBPL11, PLD1, IGF2R, LNPEP, VAMP1, LY96, ULK1, RAP2A, TRIM23, ITM2B, FCGR1B, GPR137B, PSAP, KIF13A, NDFIP2, ANTXR2, ATG9A, ATP6V1D, MARCH2, NEU1, PCYOX1L, TMEM63A, CD14, ATP6V0D1, SNX18, ATP6V1B2, RNF13, RAB27A, TM6SF1, CD1C, HLA-F, TLDC1, ACP2, CD1A, RAB11FIP5, TMEM9, SH3GLB1, SORT1, ZFYVE28, LEPROT, TLR8, SLC35F6, LRP1, SNX21, CD1D, ABCB6, MARCH1, SLC30A4, MARCH8, SLC26A11, CLIP3, CLN3, ATP13A2, CLCN5, LAPTM5, EHD1, AP1G2, CD63, FIG4, ACAP1, SLC29A3, ZFYVE16, SNX2, ABCA7, MCOLN1, LITAF, SLC12A4, CTSA, RRAGD, SNX20, SLC48A1, SLC44A2, RAB22A, SLC11A1, LRP6, LDLRAD4, MYO6, WIPI1, PNPLA7, CLN5, APPL2, B2M, ATG16L2, AP5B1, SLC2A8, RFFL, LMBRD1, HLA-E, ATP6V0E1, SLC15A3, GAA, AP1S2, GABARAP, GABARAPL1, TLR4, FLOT1, OSTM1, RRAGC	ENSG00000198715, ENSG00000144909, ENSG00000075651, ENSG00000197081, ENSG00000113441, ENSG00000139190, ENSG00000154589, ENSG00000177169, ENSG00000125249, ENSG00000113595, ENSG00000136156, ENSG00000198019, ENSG00000077585, ENSG00000197746, ENSG00000137177, ENSG00000102471, ENSG00000163297, ENSG00000198925, ENSG00000100554, ENSG00000099785, ENSG00000204386, ENSG00000145882, ENSG00000196187, ENSG00000170458, ENSG00000159720, ENSG00000178996, ENSG00000147416, ENSG00000082996, ENSG00000069974, ENSG00000136404, ENSG00000158481, ENSG00000204642, ENSG00000140950, ENSG00000134575, ENSG00000158477, ENSG00000135631, ENSG00000116857, ENSG00000097033, ENSG00000134243, ENSG00000159733, ENSG00000213625, ENSG00000101916, ENSG00000213699, ENSG00000123384, ENSG00000124104, ENSG00000158473, ENSG00000115657, ENSG00000145416, ENSG00000104154, ENSG00000165406, ENSG00000181045, ENSG00000105270, ENSG00000188603, ENSG00000159363, ENSG00000171365, ENSG00000162511, ENSG00000110047, ENSG00000213983, ENSG00000135404, ENSG00000112367, ENSG00000072818, ENSG00000198246, ENSG00000039319, ENSG00000205302, ENSG00000064687, ENSG00000090674, ENSG00000189067, ENSG00000124067, ENSG00000064601, ENSG00000025039, ENSG00000167208, ENSG00000211584, ENSG00000129353, ENSG00000124209, ENSG00000018280, ENSG00000070018, ENSG00000168675, ENSG00000196586, ENSG00000070540, ENSG00000130653, ENSG00000102805, ENSG00000136044, ENSG00000166710, ENSG00000168010, ENSG00000254470, ENSG00000136856, ENSG00000092871, ENSG00000168216, ENSG00000204592, ENSG00000113732, ENSG00000110446, ENSG00000171298, ENSG00000182287, ENSG00000170296, ENSG00000139112, ENSG00000136869, ENSG00000137312, ENSG00000081087, ENSG00000116954	1462	485	10667	1.48932
GOTERM_BP_5	GO:0072358~cardiovascular system development	103	3.25597e-05	0.000615372	IL1A, RPS6KA2, MAP3K3, GATA6, TCAP, COL18A1, ITGB2, TRPS1, BMPR2, TNFAIP2, SIN3B, CRELD1, FOXC1, PLCD3, TGFBR2, SPINT1, RRAS, SLC9A1, KIF3A, B4GALT1, PIK3R6, KCNQ1, NOTCH1, LOXL2, CCR3, SUFU, TNFRSF12A, JUN, ETS1, FMNL3, EGR1, PRDM1, CCL2, CHI3L1, PPARD, ALDH1A2, ARRB2, RASA1, NPHP3, LMNA, NRP1, C1orf127, LRP1, CEACAM1, TCF7L2, ID2, ALPK3, HTR2B, CAMP, PLPP3, LEPR, EGFL7, C3AR1, FOXO4, G6PD, TGFA, KLF5, BCAS3, NDST1, COL4A3BP, FGFRL1, MYH10, ZFP36L1, ITGA3, IL18, ENG, SMARCD3, KDM6B, FLT1, CXCL8, HEXIM1, EPAS1, NEK8, PCSK5, C5AR1, SYNJ2BP, TGFB1, EFNB2, HMOX1, LRP6, TGFBR1, ADAM8, CYBB, HOXA1, HPGD, SAT1, ACTA2, ADAP2, ANXA3, ARHGAP24, IL1B, HOXA5, PLCD1, C3, PPARA, GAA, SGPL1, ATP7A, FOXO1, SLC12A6, GPNMB, TBX1, ACVR1	ENSG00000115008, ENSG00000071242, ENSG00000198909, ENSG00000141448, ENSG00000173991, ENSG00000182871, ENSG00000160255, ENSG00000104447, ENSG00000204217, ENSG00000185215, ENSG00000127511, ENSG00000163703, ENSG00000054598, ENSG00000161714, ENSG00000163513, ENSG00000166145, ENSG00000126458, ENSG00000090020, ENSG00000131437, ENSG00000086062, ENSG00000276231, ENSG00000053918, ENSG00000148400, ENSG00000134013, ENSG00000183625, ENSG00000107882, ENSG00000006327, ENSG00000177606, ENSG00000134954, ENSG00000161791, ENSG00000120738, ENSG00000057657, ENSG00000108691, ENSG00000133048, ENSG00000112033, ENSG00000128918, ENSG00000141480, ENSG00000145715, ENSG00000113971, ENSG00000160789, ENSG00000099250, ENSG00000175262, ENSG00000123384, ENSG00000079385, ENSG00000148737, ENSG00000115738, ENSG00000136383, ENSG00000135914, ENSG00000164047, ENSG00000162407, ENSG00000116678, ENSG00000172889, ENSG00000171860, ENSG00000184481, ENSG00000160211, ENSG00000163235, ENSG00000102554, ENSG00000141376, ENSG00000070614, ENSG00000113163, ENSG00000127418, ENSG00000133026, ENSG00000185650, ENSG00000005884, ENSG00000150782, ENSG00000106991, ENSG00000082014, ENSG00000132510, ENSG00000102755, ENSG00000169429, ENSG00000186834, ENSG00000116016, ENSG00000160602, ENSG00000099139, ENSG00000197405, ENSG00000213463, ENSG00000105329, ENSG00000125266, ENSG00000100292, ENSG00000070018, ENSG00000106799, ENSG00000151651, ENSG00000165168, ENSG00000105991, ENSG00000164120, ENSG00000130066, ENSG00000107796, ENSG00000184060, ENSG00000138772, ENSG00000138639, ENSG00000125538, ENSG00000106004, ENSG00000187091, ENSG00000125730, ENSG00000186951, ENSG00000171298, ENSG00000166224, ENSG00000165240, ENSG00000150907, ENSG00000140199, ENSG00000136235, ENSG00000184058, ENSG00000115170	1288	533	9834	1.47545
GOTERM_BP_5	GO:0072359~circulatory system development	103	3.25597e-05	0.000615372	IL1A, RPS6KA2, MAP3K3, GATA6, TCAP, COL18A1, ITGB2, TRPS1, BMPR2, TNFAIP2, SIN3B, CRELD1, FOXC1, PLCD3, TGFBR2, SPINT1, RRAS, SLC9A1, KIF3A, B4GALT1, PIK3R6, KCNQ1, NOTCH1, LOXL2, CCR3, SUFU, TNFRSF12A, JUN, ETS1, FMNL3, EGR1, PRDM1, CCL2, CHI3L1, PPARD, ALDH1A2, ARRB2, RASA1, NPHP3, LMNA, NRP1, C1orf127, LRP1, CEACAM1, TCF7L2, ID2, ALPK3, HTR2B, CAMP, PLPP3, LEPR, EGFL7, C3AR1, FOXO4, G6PD, TGFA, KLF5, BCAS3, NDST1, COL4A3BP, FGFRL1, MYH10, ZFP36L1, ITGA3, IL18, ENG, SMARCD3, KDM6B, FLT1, CXCL8, HEXIM1, EPAS1, NEK8, PCSK5, C5AR1, SYNJ2BP, TGFB1, EFNB2, HMOX1, LRP6, TGFBR1, ADAM8, CYBB, HOXA1, HPGD, SAT1, ACTA2, ADAP2, ANXA3, ARHGAP24, IL1B, HOXA5, PLCD1, C3, PPARA, GAA, SGPL1, ATP7A, FOXO1, SLC12A6, GPNMB, TBX1, ACVR1	ENSG00000115008, ENSG00000071242, ENSG00000198909, ENSG00000141448, ENSG00000173991, ENSG00000182871, ENSG00000160255, ENSG00000104447, ENSG00000204217, ENSG00000185215, ENSG00000127511, ENSG00000163703, ENSG00000054598, ENSG00000161714, ENSG00000163513, ENSG00000166145, ENSG00000126458, ENSG00000090020, ENSG00000131437, ENSG00000086062, ENSG00000276231, ENSG00000053918, ENSG00000148400, ENSG00000134013, ENSG00000183625, ENSG00000107882, ENSG00000006327, ENSG00000177606, ENSG00000134954, ENSG00000161791, ENSG00000120738, ENSG00000057657, ENSG00000108691, ENSG00000133048, ENSG00000112033, ENSG00000128918, ENSG00000141480, ENSG00000145715, ENSG00000113971, ENSG00000160789, ENSG00000099250, ENSG00000175262, ENSG00000123384, ENSG00000079385, ENSG00000148737, ENSG00000115738, ENSG00000136383, ENSG00000135914, ENSG00000164047, ENSG00000162407, ENSG00000116678, ENSG00000172889, ENSG00000171860, ENSG00000184481, ENSG00000160211, ENSG00000163235, ENSG00000102554, ENSG00000141376, ENSG00000070614, ENSG00000113163, ENSG00000127418, ENSG00000133026, ENSG00000185650, ENSG00000005884, ENSG00000150782, ENSG00000106991, ENSG00000082014, ENSG00000132510, ENSG00000102755, ENSG00000169429, ENSG00000186834, ENSG00000116016, ENSG00000160602, ENSG00000099139, ENSG00000197405, ENSG00000213463, ENSG00000105329, ENSG00000125266, ENSG00000100292, ENSG00000070018, ENSG00000106799, ENSG00000151651, ENSG00000165168, ENSG00000105991, ENSG00000164120, ENSG00000130066, ENSG00000107796, ENSG00000184060, ENSG00000138772, ENSG00000138639, ENSG00000125538, ENSG00000106004, ENSG00000187091, ENSG00000125730, ENSG00000186951, ENSG00000171298, ENSG00000166224, ENSG00000165240, ENSG00000150907, ENSG00000140199, ENSG00000136235, ENSG00000184058, ENSG00000115170	1288	533	9834	1.47545
GOTERM_BP_FAT	GO:0048514~blood vessel morphogenesis	61	3.29529e-05	0.000656325	IL1A, CAMP, GATA6, LEPR, EGFL7, COL18A1, C3AR1, FOXO4, TGFA, KLF5, BCAS3, ITGB2, BMPR2, TNFAIP2, PLCD3, FOXC1, TGFBR2, ZFP36L1, IL18, RRAS, ENG, B4GALT1, PIK3R6, FLT1, CXCL8, NOTCH1, EPAS1, CCR3, LOXL2, C5AR1, SYNJ2BP, TGFB1, EFNB2, HMOX1, TGFBR1, ADAM8, TNFRSF12A, JUN, CYBB, HOXA1, HPGD, ETS1, SAT1, ANXA3, ARHGAP24, FMNL3, IL1B, PRDM1, HOXA5, CCL2, CHI3L1, PLCD1, C3, RASA1, SGPL1, NRP1, LRP1, SLC12A6, CEACAM1, ACVR1, TBX1	ENSG00000115008, ENSG00000164047, ENSG00000141448, ENSG00000116678, ENSG00000172889, ENSG00000182871, ENSG00000171860, ENSG00000184481, ENSG00000163235, ENSG00000102554, ENSG00000141376, ENSG00000160255, ENSG00000204217, ENSG00000185215, ENSG00000161714, ENSG00000054598, ENSG00000163513, ENSG00000185650, ENSG00000150782, ENSG00000126458, ENSG00000106991, ENSG00000086062, ENSG00000276231, ENSG00000102755, ENSG00000169429, ENSG00000148400, ENSG00000116016, ENSG00000183625, ENSG00000134013, ENSG00000197405, ENSG00000213463, ENSG00000105329, ENSG00000125266, ENSG00000100292, ENSG00000106799, ENSG00000151651, ENSG00000006327, ENSG00000177606, ENSG00000165168, ENSG00000105991, ENSG00000164120, ENSG00000134954, ENSG00000130066, ENSG00000138772, ENSG00000138639, ENSG00000161791, ENSG00000125538, ENSG00000057657, ENSG00000106004, ENSG00000108691, ENSG00000133048, ENSG00000187091, ENSG00000125730, ENSG00000145715, ENSG00000166224, ENSG00000099250, ENSG00000123384, ENSG00000140199, ENSG00000079385, ENSG00000115170, ENSG00000184058	1350	269	10088	1.69453
GOTERM_BP_ALL	GO:0050727~regulation of inflammatory response	45	3.07364e-05	0.000612819	C5AR1, CFP, GGT1, CCL3L3, HCK, MAPK13, C3AR1, PLA2G7, ADAM8, NLRP12, IL6ST, IL1R2, CD46, FFAR2, BIRC2, ALOX5AP, ETS1, ADORA2A, FCER1G, IL17RA, IL1B, S100A8, AGER, IL18, CCL2, NLRP1, VAMP2, C5AR2, PPARD, MEFV, CCL4L2, BCL6, C3, SMPDL3B, IL15, PGLYRP1, CR1, PPARA, F12, PROC, TLR4, TNFSF4, GPSM3, S100A12, S100A9	ENSG00000197405, ENSG00000126759, ENSG00000100031, ENSG00000276085, ENSG00000101336, ENSG00000156711, ENSG00000171860, ENSG00000146070, ENSG00000151651, ENSG00000142405, ENSG00000134352, ENSG00000115590, ENSG00000117335, ENSG00000126262, ENSG00000110330, ENSG00000132965, ENSG00000134954, ENSG00000128271, ENSG00000158869, ENSG00000177663, ENSG00000125538, ENSG00000143546, ENSG00000204305, ENSG00000150782, ENSG00000108691, ENSG00000091592, ENSG00000220205, ENSG00000134830, ENSG00000112033, ENSG00000103313, ENSG00000276070, ENSG00000113916, ENSG00000125730, ENSG00000130768, ENSG00000164136, ENSG00000008438, ENSG00000203710, ENSG00000186951, ENSG00000131187, ENSG00000115718, ENSG00000136869, ENSG00000117586, ENSG00000213654, ENSG00000163221, ENSG00000163220	1363	178	10152	1.88299
GOTERM_BP_5	GO:0098542~defense response to other organism	59	3.32521e-05	0.000628455	CAMP, TLR6, HCK, SIRT2, MR1, IL23R, IL10RB, CD40, CD86, HP, CEBPE, APOBEC3D, FCER1G, CLEC4E, CCDC88B, CLEC4D, S100A8, NLRP1, PTPRC, FGR, IL15, HAVCR2, CLEC7A, TNFSF4, TREM1, S100A12, IL4R, S100A9, IL27RA, C5AR1, APOBEC3C, CFP, TGFB1, NLRC4, SLC11A1, C19orf66, ADAMTS5, CEBPB, B2M, IFI16, BIRC2, ANXA3, CD4, IL17RA, VGF, TRIM38, TIRAP, RNASEL, HLA-E, KLRK1, PTPN22, TLR8, ITGAX, TNFRSF14, PGLYRP1, AP1S2, APOBEC3A, TLR4, TLR1	ENSG00000164047, ENSG00000174130, ENSG00000101336, ENSG00000068903, ENSG00000153029, ENSG00000162594, ENSG00000243646, ENSG00000101017, ENSG00000114013, ENSG00000257017, ENSG00000092067, ENSG00000243811, ENSG00000158869, ENSG00000166523, ENSG00000168071, ENSG00000166527, ENSG00000143546, ENSG00000091592, ENSG00000081237, ENSG00000000938, ENSG00000164136, ENSG00000135077, ENSG00000172243, ENSG00000117586, ENSG00000124731, ENSG00000163221, ENSG00000077238, ENSG00000163220, ENSG00000104998, ENSG00000197405, ENSG00000244509, ENSG00000126759, ENSG00000105329, ENSG00000091106, ENSG00000018280, ENSG00000130813, ENSG00000154736, ENSG00000172216, ENSG00000166710, ENSG00000163565, ENSG00000110330, ENSG00000138772, ENSG00000010610, ENSG00000177663, ENSG00000128564, ENSG00000112343, ENSG00000150455, ENSG00000135828, ENSG00000204592, ENSG00000213809, ENSG00000134242, ENSG00000101916, ENSG00000140678, ENSG00000157873, ENSG00000008438, ENSG00000182287, ENSG00000128383, ENSG00000136869, ENSG00000174125	1288	263	9834	1.71282
GOTERM_BP_5	GO:0002520~immune system development	107	3.39011e-05	0.000640717	PICALM, GAS2L1, TFE3, IL18R1, CEBPE, RASSF2, CTC1, FCER1G, CLEC4E, FOXO3, FOXC1, CLEC4D, TGFBR2, AGER, RRAS, PDE1B, PTPRC, CLEC5A, SMAD5, BCL6, ADGRG3, IL15, PIK3R6, KLF6, RBM47, TNFSF4, MAFB, NOTCH1, IL27RA, SOX13, ACP6, SSBP3, ABI1, CCR1, IFI16, JUN, CDKN1C, ETS1, CDKN2B, ZBTB46, EGR1, PRDM1, MKNK2, SASH3, CASP9, PTPN22, PGLYRP1, LILRB2, CEACAM1, ID2, CD1D, HIST1H4K, LEPR, TYROBP, SIGLEC15, TNFSF13, G6PD, IL23R, CLC, NFAM1, CD40, CD86, ZFP36L1, RASGRP4, IL18, RIPK3, GAB2, HAVCR2, VNN1, BCL11B, CD101, MERTK, LILRB3, IL4R, EPAS1, TGFB1, ACVR2A, CEBPB, TGFBR1, ADAM8, B2M, ZEB1, MMP9, CD46, FNIP1, JAG2, CASP8, CSF1, CD4, DNASE2, LIG4, ARL11, TIRAP, HOXA5, OGT, FLCN, CEBPD, PRKCZ, NKX3-2, KLF2, SGPL1, ATP7A, TLR4, NFKB2, OSTM1, TBX1, LFNG	ENSG00000073921, ENSG00000185340, ENSG00000068323, ENSG00000115604, ENSG00000092067, ENSG00000101265, ENSG00000178971, ENSG00000158869, ENSG00000166523, ENSG00000118689, ENSG00000054598, ENSG00000166527, ENSG00000163513, ENSG00000204305, ENSG00000126458, ENSG00000123360, ENSG00000081237, ENSG00000258227, ENSG00000113658, ENSG00000113916, ENSG00000182885, ENSG00000164136, ENSG00000276231, ENSG00000067082, ENSG00000163694, ENSG00000117586, ENSG00000204103, ENSG00000148400, ENSG00000104998, ENSG00000143842, ENSG00000162836, ENSG00000157216, ENSG00000136754, ENSG00000163823, ENSG00000163565, ENSG00000177606, ENSG00000129757, ENSG00000134954, ENSG00000147883, ENSG00000130584, ENSG00000120738, ENSG00000057657, ENSG00000099875, ENSG00000122122, ENSG00000132906, ENSG00000134242, ENSG00000008438, ENSG00000131042, ENSG00000079385, ENSG00000115738, ENSG00000158473, ENSG00000273542, ENSG00000116678, ENSG00000011600, ENSG00000197046, ENSG00000161955, ENSG00000160211, ENSG00000162594, ENSG00000105205, ENSG00000235568, ENSG00000101017, ENSG00000114013, ENSG00000185650, ENSG00000171777, ENSG00000150782, ENSG00000129465, ENSG00000033327, ENSG00000135077, ENSG00000112299, ENSG00000127152, ENSG00000134256, ENSG00000153208, ENSG00000204577, ENSG00000077238, ENSG00000116016, ENSG00000105329, ENSG00000121989, ENSG00000172216, ENSG00000106799, ENSG00000151651, ENSG00000166710, ENSG00000148516, ENSG00000100985, ENSG00000117335, ENSG00000217128, ENSG00000184916, ENSG00000064012, ENSG00000184371, ENSG00000010610, ENSG00000105612, ENSG00000174405, ENSG00000152213, ENSG00000150455, ENSG00000106004, ENSG00000147162, ENSG00000154803, ENSG00000221869, ENSG00000067606, ENSG00000109705, ENSG00000127528, ENSG00000166224, ENSG00000165240, ENSG00000136869, ENSG00000077150, ENSG00000081087, ENSG00000184058, ENSG00000106003	1288	559	9834	1.46146
GOTERM_BP_4	GO:0051046~regulation of secretion	77	3.42143e-05	0.000619536	HTR2B, IL1A, CAMP, RAC2, TLR6, ATP13A2, LRRK2, IL1R2, OPRL1, FFAR2, CD40, DOC2A, FCER1G, CLEC4E, FCN1, S100A8, RAB33B, NLRP1, SDCBP, GAB2, RAB3D, CLEC5A, FGR, CD300A, SLC8B1, HAVCR2, HCAR2, GIPR, KCNQ1, TNFSF4, IL4R, S100A9, NOTCH1, SYN1, ABAT, TGFB1, HMOX1, IRS2, MYO6, CD14, ADAM8, NLRP12, ITPR2, CD58, STXBP5, SRCIN1, STXBP1, ADORA2A, ANXA4, RAB27A, IL17RA, RIMS3, IL1B, LLGL2, HLA-E, RAB11FIP5, VAMP2, PPARD, C5AR2, MARCKS, PRKCZ, WNK4, PTPN22, RAB8B, TLR8, TRPM4, SYTL3, STX1A, RPH3AL, TNFRSF14, CEACAM1, TCF7L2, TLR4, TLR1, MAP4K4, SYT11, SGK1	ENSG00000135914, ENSG00000115008, ENSG00000164047, ENSG00000128340, ENSG00000174130, ENSG00000159363, ENSG00000188906, ENSG00000115590, ENSG00000125510, ENSG00000126262, ENSG00000101017, ENSG00000149927, ENSG00000158869, ENSG00000166523, ENSG00000085265, ENSG00000143546, ENSG00000172007, ENSG00000091592, ENSG00000137575, ENSG00000033327, ENSG00000105514, ENSG00000258227, ENSG00000000938, ENSG00000167851, ENSG00000089060, ENSG00000135077, ENSG00000182782, ENSG00000010310, ENSG00000053918, ENSG00000117586, ENSG00000077238, ENSG00000163220, ENSG00000148400, ENSG00000008056, ENSG00000183044, ENSG00000105329, ENSG00000100292, ENSG00000185950, ENSG00000196586, ENSG00000170458, ENSG00000151651, ENSG00000142405, ENSG00000123104, ENSG00000116815, ENSG00000164506, ENSG00000277363, ENSG00000136854, ENSG00000128271, ENSG00000196975, ENSG00000069974, ENSG00000177663, ENSG00000117016, ENSG00000125538, ENSG00000073350, ENSG00000204592, ENSG00000135631, ENSG00000220205, ENSG00000112033, ENSG00000134830, ENSG00000277443, ENSG00000067606, ENSG00000126562, ENSG00000134242, ENSG00000166128, ENSG00000101916, ENSG00000130529, ENSG00000164674, ENSG00000106089, ENSG00000181031, ENSG00000157873, ENSG00000079385, ENSG00000148737, ENSG00000136869, ENSG00000174125, ENSG00000071054, ENSG00000132718, ENSG00000118515	1319	367	9953	1.58319
GOTERM_BP_5	GO:0030097~hemopoiesis	98	3.44648e-05	0.000651367	PICALM, GAS2L1, TFE3, IL18R1, CEBPE, RASSF2, CTC1, FCER1G, CLEC4E, FOXO3, FOXC1, CLEC4D, TGFBR2, AGER, PDE1B, RRAS, PTPRC, CLEC5A, SMAD5, BCL6, ADGRG3, IL15, PIK3R6, KLF6, RBM47, TNFSF4, MAFB, NOTCH1, SOX13, ACP6, SSBP3, ABI1, CCR1, IFI16, JUN, CDKN1C, ETS1, CDKN2B, ZBTB46, EGR1, PRDM1, MKNK2, SASH3, CASP9, PTPN22, PGLYRP1, LILRB2, CEACAM1, ID2, CD1D, HIST1H4K, LEPR, TYROBP, SIGLEC15, G6PD, IL23R, NFAM1, CD86, ZFP36L1, RASGRP4, IL18, RIPK3, GAB2, VNN1, BCL11B, CD101, MERTK, IL4R, LILRB3, EPAS1, TGFB1, ACVR2A, CEBPB, ADAM8, B2M, ZEB1, MMP9, CD46, FNIP1, JAG2, CASP8, CSF1, CD4, DNASE2, LIG4, ARL11, TIRAP, HOXA5, OGT, FLCN, CEBPD, PRKCZ, KLF2, SGPL1, ATP7A, TLR4, OSTM1, LFNG	ENSG00000073921, ENSG00000185340, ENSG00000068323, ENSG00000115604, ENSG00000092067, ENSG00000101265, ENSG00000178971, ENSG00000158869, ENSG00000166523, ENSG00000118689, ENSG00000054598, ENSG00000166527, ENSG00000163513, ENSG00000204305, ENSG00000123360, ENSG00000126458, ENSG00000081237, ENSG00000258227, ENSG00000113658, ENSG00000113916, ENSG00000182885, ENSG00000164136, ENSG00000276231, ENSG00000067082, ENSG00000163694, ENSG00000117586, ENSG00000204103, ENSG00000148400, ENSG00000143842, ENSG00000162836, ENSG00000157216, ENSG00000136754, ENSG00000163823, ENSG00000163565, ENSG00000177606, ENSG00000129757, ENSG00000134954, ENSG00000147883, ENSG00000130584, ENSG00000120738, ENSG00000057657, ENSG00000099875, ENSG00000122122, ENSG00000132906, ENSG00000134242, ENSG00000008438, ENSG00000131042, ENSG00000079385, ENSG00000115738, ENSG00000158473, ENSG00000273542, ENSG00000116678, ENSG00000011600, ENSG00000197046, ENSG00000160211, ENSG00000162594, ENSG00000235568, ENSG00000114013, ENSG00000185650, ENSG00000171777, ENSG00000150782, ENSG00000129465, ENSG00000033327, ENSG00000112299, ENSG00000127152, ENSG00000134256, ENSG00000153208, ENSG00000077238, ENSG00000204577, ENSG00000116016, ENSG00000105329, ENSG00000121989, ENSG00000172216, ENSG00000151651, ENSG00000166710, ENSG00000148516, ENSG00000100985, ENSG00000117335, ENSG00000217128, ENSG00000184916, ENSG00000064012, ENSG00000184371, ENSG00000010610, ENSG00000105612, ENSG00000174405, ENSG00000152213, ENSG00000150455, ENSG00000106004, ENSG00000147162, ENSG00000154803, ENSG00000221869, ENSG00000067606, ENSG00000127528, ENSG00000166224, ENSG00000165240, ENSG00000136869, ENSG00000081087, ENSG00000106003	1288	502	9834	1.49052
GOTERM_BP_5	GO:0022008~neurogenesis	144	3.45193e-05	0.000652398	CDH23, BHLHB9, PTPRG, PICALM, S100A6, PAK1, PPP2R3A, LRRK2, STAT3, BMPR2, NRN1, NLGN3, FOXO3, ULK1, RAP2A, S100A8, GDPD5, AGER, SEMA4B, SPINT1, CAMSAP2, CASZ1, STX3, BCL6, GDI1, KIF3A, ZFHX3, FOXD1, SARM1, LST1, NOTCH1, PTK6, TSKU, SYNJ1, MLLT4, SEMA4F, TRIM32, TNR, CAPRIN2, SEMA6C, SUFU, SKIL, WNT5B, RAPH1, PICK1, BTG2, ABI1, TNFRSF12A, JUN, CDKN1C, LRFN3, ADORA2A, MYRF, SEMA3F, ZSWIM6, LLGL2, PRDM1, GPC1, IFT27, CCL2, GBA2, ALDH1A2, LGI4, HEXB, RASGRF1, PPP2R5B, MYCL, TEAD3, DYNLT1, NRP1, LRP1, ID2, EFNA4, SLIT3, MAP4K4, SIPA1L1, CDKL5, CLIP1, RGS14, DRAXIN, PLPP3, WHRN, BICDL1, SIRT2, IL6ST, CAMK1, EHD1, SPP1, PALM, MYH10, ITGA3, CTNNA1, FIG4, EGR2, NEO1, ADGRL3, NEDD4L, BCL11B, SMARCD3, HOXC10, FMN1, DNMT3A, S100A9, HDAC11, NCOA1, NAB2, TGFB1, EFNB2, LRP6, PLXNC1, CEBPB, TGFBR1, CLN5, B2M, ZEB1, RPGRIP1, NTNG2, SRCIN1, JAG2, STXBP1, VIM, CSF1, EFNB1, PMP22, MAN2A1, LIG4, TIMP2, UST, PRKCZ, LPAR1, SLC12A5, RASAL1, SEMA6B, ATP7A, SORL1, RTN1, GPRIN1, TLR4, DNM3, FLOT1, OPHN1, SHANK3, MAPK8IP3, SGK1	ENSG00000107736, ENSG00000198908, ENSG00000144724, ENSG00000073921, ENSG00000197956, ENSG00000149269, ENSG00000073711, ENSG00000188906, ENSG00000168610, ENSG00000204217, ENSG00000124785, ENSG00000196338, ENSG00000118689, ENSG00000177169, ENSG00000125249, ENSG00000143546, ENSG00000158555, ENSG00000204305, ENSG00000185033, ENSG00000166145, ENSG00000118200, ENSG00000130940, ENSG00000166900, ENSG00000113916, ENSG00000203879, ENSG00000131437, ENSG00000140836, ENSG00000251493, ENSG00000004139, ENSG00000204482, ENSG00000148400, ENSG00000101213, ENSG00000182704, ENSG00000159082, ENSG00000130396, ENSG00000135622, ENSG00000119401, ENSG00000116147, ENSG00000110888, ENSG00000143434, ENSG00000107882, ENSG00000136603, ENSG00000111186, ENSG00000173166, ENSG00000100151, ENSG00000159388, ENSG00000136754, ENSG00000006327, ENSG00000177606, ENSG00000129757, ENSG00000126243, ENSG00000128271, ENSG00000124920, ENSG00000001617, ENSG00000130449, ENSG00000073350, ENSG00000057657, ENSG00000063660, ENSG00000100360, ENSG00000108691, ENSG00000070610, ENSG00000128918, ENSG00000153902, ENSG00000049860, ENSG00000058335, ENSG00000068971, ENSG00000116990, ENSG00000007866, ENSG00000146425, ENSG00000099250, ENSG00000123384, ENSG00000115738, ENSG00000243364, ENSG00000184347, ENSG00000071054, ENSG00000197555, ENSG00000008086, ENSG00000130779, ENSG00000169220, ENSG00000162490, ENSG00000162407, ENSG00000095397, ENSG00000135127, ENSG00000068903, ENSG00000134352, ENSG00000134072, ENSG00000110047, ENSG00000118785, ENSG00000099864, ENSG00000133026, ENSG00000005884, ENSG00000044115, ENSG00000112367, ENSG00000122877, ENSG00000067141, ENSG00000150471, ENSG00000049759, ENSG00000127152, ENSG00000082014, ENSG00000180818, ENSG00000248905, ENSG00000119772, ENSG00000163220, ENSG00000163517, ENSG00000084676, ENSG00000166886, ENSG00000105329, ENSG00000125266, ENSG00000070018, ENSG00000136040, ENSG00000172216, ENSG00000106799, ENSG00000102805, ENSG00000166710, ENSG00000148516, ENSG00000092200, ENSG00000196358, ENSG00000277363, ENSG00000184916, ENSG00000136854, ENSG00000026025, ENSG00000184371, ENSG00000090776, ENSG00000109099, ENSG00000112893, ENSG00000174405, ENSG00000035862, ENSG00000111962, ENSG00000067606, ENSG00000198121, ENSG00000124140, ENSG00000111344, ENSG00000167680, ENSG00000165240, ENSG00000137642, ENSG00000139970, ENSG00000169258, ENSG00000136869, ENSG00000197959, ENSG00000137312, ENSG00000079482, ENSG00000251322, ENSG00000138834, ENSG00000118515	1288	800	9834	1.37432
GOTERM_BP_5	GO:0009306~protein secretion	62	3.4544e-05	0.000652863	IL1A, HTR2B, CAMP, TLR6, ATP13A2, IL1R2, FFAR2, CD40, CLEC4E, FCN1, LCP2, NLRP1, LTBP2, FGR, CLEC5A, SLC8B1, HAVCR2, PTPRN2, EPHB6, HCAR2, GIPR, TNFSF4, TREM1, S100A12, IL4R, NOTCH1, PCSK5, ABAT, TGFB1, NLRC4, IRS2, CD14, ADAM8, NLRP12, ITPR2, CD58, SRCIN1, ADORA2A, ANXA4, IL17RA, VGF, IL1B, HLA-E, RAB11FIP5, CHI3L1, PPARD, C5AR2, PRKCZ, MARCKS, GNPTAB, RAB8B, PTPN22, TLR8, STX1A, TRPM4, RPH3AL, TNFRSF14, TCF7L2, TLR4, TLR1, MAP4K4, SYT11	ENSG00000115008, ENSG00000135914, ENSG00000164047, ENSG00000174130, ENSG00000159363, ENSG00000115590, ENSG00000126262, ENSG00000101017, ENSG00000166523, ENSG00000085265, ENSG00000043462, ENSG00000091592, ENSG00000119681, ENSG00000000938, ENSG00000258227, ENSG00000089060, ENSG00000135077, ENSG00000155093, ENSG00000106123, ENSG00000182782, ENSG00000010310, ENSG00000117586, ENSG00000124731, ENSG00000163221, ENSG00000077238, ENSG00000148400, ENSG00000099139, ENSG00000183044, ENSG00000105329, ENSG00000091106, ENSG00000185950, ENSG00000170458, ENSG00000151651, ENSG00000142405, ENSG00000123104, ENSG00000116815, ENSG00000277363, ENSG00000128271, ENSG00000196975, ENSG00000177663, ENSG00000128564, ENSG00000125538, ENSG00000204592, ENSG00000135631, ENSG00000133048, ENSG00000112033, ENSG00000134830, ENSG00000067606, ENSG00000277443, ENSG00000111670, ENSG00000166128, ENSG00000134242, ENSG00000101916, ENSG00000106089, ENSG00000130529, ENSG00000181031, ENSG00000157873, ENSG00000148737, ENSG00000136869, ENSG00000174125, ENSG00000071054, ENSG00000132718	1288	281	9834	1.68461
UP_SEQ_FEATURE	short sequence motif:Cell attachment site	15	3.46065e-05	0.00063749	PCSK5, LTBP2, TGFB1, ENG, COL18A1, ADAMTS13, TNXB, FURIN, COL9A3, SORL1, ITGB2, SPP1, IGFBP2, GPNMB, CPD	ENSG00000099139, ENSG00000119681, ENSG00000105329, ENSG00000106991, ENSG00000182871, ENSG00000160323, ENSG00000168477, ENSG00000140564, ENSG00000092758, ENSG00000137642, ENSG00000160255, ENSG00000118785, ENSG00000115457, ENSG00000136235, ENSG00000108582	1574	32	11417	3.40008
UP_SEQ_FEATURE	domain:EGF-like 1	19	3.47091e-05	0.00063938	LTBP2, TNR, THBS3, EGFL7, ADGRE1, LRP6, MEGF6, LTBP4, F12, JAG2, ADGRE3, CRELD1, LRP1, PROC, SSPO, SLIT3, CNTNAP4, ADGRE2, NOTCH1	ENSG00000119681, ENSG00000116147, ENSG00000169231, ENSG00000172889, ENSG00000174837, ENSG00000070018, ENSG00000162591, ENSG00000090006, ENSG00000131187, ENSG00000184916, ENSG00000131355, ENSG00000163703, ENSG00000123384, ENSG00000115718, ENSG00000197558, ENSG00000184347, ENSG00000152910, ENSG00000127507, ENSG00000148400	1574	48	11417	2.87117
GOTERM_BP_DIRECT	GO:0050900~leukocyte migration	26	3.48995e-05	0.000652312	C5AR1, PDE4B, C3AR1, FPR1, MMP9, CD58, SELL, ITGB2, F11R, FCER1G, CD48, SLC7A7, ITGA3, SELPLG, FPR2, ITGAX, B4GALT1, CEACAM6, ICAM1, MERTK, ITGAM, PROC, CEACAM1, JAML, TREM1, ITGA6	ENSG00000197405, ENSG00000184588, ENSG00000171860, ENSG00000171051, ENSG00000100985, ENSG00000116815, ENSG00000188404, ENSG00000160255, ENSG00000158769, ENSG00000158869, ENSG00000117091, ENSG00000155465, ENSG00000005884, ENSG00000110876, ENSG00000171049, ENSG00000140678, ENSG00000086062, ENSG00000086548, ENSG00000090339, ENSG00000153208, ENSG00000169896, ENSG00000115718, ENSG00000079385, ENSG00000160593, ENSG00000124731, ENSG00000091409	1363	81	10152	2.3908
GOTERM_BP_ALL	GO:0071310~cellular response to organic substance	235	3.18317e-05	0.00063465	IL1A, RPS6KA2, TNFRSF8, GATA6, BCL9, CYLD, HCK, PAQR6, AOC1, PAK1, KAT2B, LRRK2, ITGB2, NPR2, PXN, CXCL16, KLF3, FOXC1, PDE1B, TRAF1, LTBP2, TANK, PTPRC, PADI2, SMAD5, CXCR1, TPP1, FOXD1, PSAP, KCNQ1, NOTCH1, ATP6V1D, PTK6, DSTYK, CD14, TNFRSF12A, ATP6V1B2, SPRED1, JUN, IFI30, BIRC2, IL17RA, HSPA1B, HLA-F, PRDM1, CCL2, CHI3L1, SELPLG, ELK1, SORT1, PTPN22, LEPROT, PPP2R5B, TNFRSF14, CREBRF, NRP1, LMNA, ICAM1, TRIM62, CEACAM1, CSF2RB, SLIT3, MAP4K4, KCNE1, CPEB4, IL12RB2, SIGLEC15, SIRT2, CLIP3, TNFSF13, MAP3K14, KLF5, IL6ST, FURIN, IGFBP2, ZFP36L1, CTNNA1, SDCBP, CCL22, NEO1, CALCOCO1, HAVCR2, PTPRN2, SGMS1, ACKR2, IL4R, CXCL8, CPEB2, LRP6, LDLRAD4, WIPI1, CEBPB, GIPC1, LTBP4, TGFBR1, ZEB1, B2M, CORO1B, NLRP12, CD58, CYBB, CSF1, SLC2A8, CCND1, CASP8, RFFL, IL1B, HLA-E, ATP6V0E1, FOXO1, DUSP6, TRIM8, TLR4, FLOT1, ACVR1, ST3GAL6, IFNGR2, CCL3L3, PRMT2, GAS2L1, ABHD2, IL10RB, IL18RAP, FFAR2, IL18R1, IL1R2, LY96, STAT3, CEBPE, BMPR2, F11R, HCN2, FCER1G, FOXO3, TGFBR2, SPINT1, WDTC1, NOL3, SLC9A1, FCGR1B, PLP2, MBD5, ADAMTS13, P2RY13, IL15, ADCY7, IL11RA, CLEC7A, TNFSF4, SRD5A1, ITGA6, GATSL3, IL21R, CCR3, ERBIN, IL27RA, TRIM32, IRS2, SKIL, WNT5B, ATP6V0D1, GNB3, CCR1, ITPR2, CDKN1C, CDKN2B, TRIM38, EGR1, GPC1, COLEC12, RNASEL, RAB11FIP5, VAMP2, PPARD, CTSS, ALDH1A2, CASP9, CCL4L2, IL18BP, KLRK1, TRPM4, DAPK1, ARRB2, PIM1, LILRB2, SESN3, CAMP, LEPR, PDE4B, FOXO4, IL23R, EHD1, CD86, CD40, NDST1, FGFRL1, CD63, ITGA3, GCNT2, IL18, GSTM2, EGR2, ENG, ZFYVE16, NR3C2, LITAF, IFNGR1, AQP9, ADCY4, PODNL1, RRAGD, DNMT3A, FLT1, NCOA1, TGFB1, ACVR2A, PRKACA, HPGD, PTPRE, LMBRD1, OGT, FLCN, TNFSF14, PRKCZ, DUSP22, LPAR1, GNG2, TRADD, KLF2, PPARA, CTDSP2, CCRL2, IL2RG, TBX1, RRAGC	ENSG00000115008, ENSG00000071242, ENSG00000120949, ENSG00000141448, ENSG00000116128, ENSG00000083799, ENSG00000101336, ENSG00000160781, ENSG00000002726, ENSG00000149269, ENSG00000114166, ENSG00000188906, ENSG00000160255, ENSG00000159899, ENSG00000089159, ENSG00000161921, ENSG00000109787, ENSG00000054598, ENSG00000123360, ENSG00000056558, ENSG00000119681, ENSG00000136560, ENSG00000081237, ENSG00000117115, ENSG00000113658, ENSG00000163464, ENSG00000166340, ENSG00000251493, ENSG00000197746, ENSG00000053918, ENSG00000148400, ENSG00000100554, ENSG00000101213, ENSG00000133059, ENSG00000170458, ENSG00000006327, ENSG00000147416, ENSG00000166068, ENSG00000177606, ENSG00000216490, ENSG00000110330, ENSG00000177663, ENSG00000204388, ENSG00000204642, ENSG00000057657, ENSG00000108691, ENSG00000133048, ENSG00000110876, ENSG00000126767, ENSG00000134243, ENSG00000134242, ENSG00000213625, ENSG00000068971, ENSG00000157873, ENSG00000164463, ENSG00000099250, ENSG00000160789, ENSG00000090339, ENSG00000116525, ENSG00000079385, ENSG00000100368, ENSG00000184347, ENSG00000071054, ENSG00000180509, ENSG00000113742, ENSG00000081985, ENSG00000197046, ENSG00000068903, ENSG00000105270, ENSG00000161955, ENSG00000006062, ENSG00000102554, ENSG00000134352, ENSG00000140564, ENSG00000115457, ENSG00000185650, ENSG00000044115, ENSG00000137575, ENSG00000102962, ENSG00000067141, ENSG00000012822, ENSG00000135077, ENSG00000155093, ENSG00000198964, ENSG00000144648, ENSG00000077238, ENSG00000169429, ENSG00000137449, ENSG00000070018, ENSG00000168675, ENSG00000070540, ENSG00000172216, ENSG00000123159, ENSG00000090006, ENSG00000106799, ENSG00000148516, ENSG00000166710, ENSG00000172725, ENSG00000142405, ENSG00000116815, ENSG00000165168, ENSG00000184371, ENSG00000136856, ENSG00000110092, ENSG00000064012, ENSG00000092871, ENSG00000125538, ENSG00000204592, ENSG00000113732, ENSG00000150907, ENSG00000139318, ENSG00000171206, ENSG00000136869, ENSG00000137312, ENSG00000115170, ENSG00000064225, ENSG00000159128, ENSG00000276085, ENSG00000160310, ENSG00000185340, ENSG00000140526, ENSG00000243646, ENSG00000115607, ENSG00000126262, ENSG00000115604, ENSG00000115590, ENSG00000154589, ENSG00000168610, ENSG00000092067, ENSG00000204217, ENSG00000158769, ENSG00000099822, ENSG00000158869, ENSG00000118689, ENSG00000163513, ENSG00000166145, ENSG00000142784, ENSG00000140939, ENSG00000090020, ENSG00000198019, ENSG00000102007, ENSG00000204406, ENSG00000160323, ENSG00000181631, ENSG00000164136, ENSG00000121281, ENSG00000137070, ENSG00000172243, ENSG00000117586, ENSG00000145545, ENSG00000091409, ENSG00000239282, ENSG00000103522, ENSG00000183625, ENSG00000112851, ENSG00000104998, ENSG00000119401, ENSG00000185950, ENSG00000136603, ENSG00000111186, ENSG00000159720, ENSG00000111664, ENSG00000163823, ENSG00000123104, ENSG00000129757, ENSG00000147883, ENSG00000112343, ENSG00000120738, ENSG00000063660, ENSG00000158270, ENSG00000135828, ENSG00000135631, ENSG00000220205, ENSG00000112033, ENSG00000163131, ENSG00000128918, ENSG00000132906, ENSG00000276070, ENSG00000137496, ENSG00000213809, ENSG00000130529, ENSG00000196730, ENSG00000141480, ENSG00000137193, ENSG00000131042, ENSG00000149212, ENSG00000164047, ENSG00000116678, ENSG00000184588, ENSG00000184481, ENSG00000162594, ENSG00000110047, ENSG00000114013, ENSG00000101017, ENSG00000070614, ENSG00000127418, ENSG00000135404, ENSG00000005884, ENSG00000111846, ENSG00000150782, ENSG00000213366, ENSG00000122877, ENSG00000106991, ENSG00000039319, ENSG00000151623, ENSG00000189067, ENSG00000027697, ENSG00000103569, ENSG00000129467, ENSG00000132000, ENSG00000025039, ENSG00000119772, ENSG00000102755, ENSG00000084676, ENSG00000105329, ENSG00000121989, ENSG00000072062, ENSG00000164120, ENSG00000132334, ENSG00000168216, ENSG00000147162, ENSG00000154803, ENSG00000125735, ENSG00000067606, ENSG00000112679, ENSG00000198121, ENSG00000186469, ENSG00000102871, ENSG00000127528, ENSG00000186951, ENSG00000175215, ENSG00000121797, ENSG00000147168, ENSG00000184058, ENSG00000116954	1363	1380	10152	1.26837
GOTERM_MF_5	GO:0005509~calcium ion binding	67	3.51028e-05	0.000508435	CDH23, ITIH1, EGFL7, S100A6, MEGF6, MMP15, AOC1, PPP2R3A, EHD1, MCTP2, DOC2A, CRELD1, C1R, TCHH, RASGRP4, S100A8, REPS2, TGM3, MCTP1, LTBP2, CAPS, PKD2L1, NOL3, THBS3, PADI2, ADGRE4P, S100A4, ADGRL3, CAPN3, ADAMTS13, S100A11, GSN, CLSTN3, PROC, PADI4, S100A12, ADGRE2, S100A9, NOTCH1, MMP25, ME1, FSTL5, LTBP4, ADAM8, ARSA, ITPR2, JAG2, ADGRE3, ANXA4, ANXA3, PLCB2, EFEMP2, SLC24A4, EFCAB12, ADGRE1, GNPTAB, PLCD1, SYTL3, RPH3AL, HRC, DYSF, NECAB2, F12, LRP1, SLIT3, TPT1, SYT11	ENSG00000107736, ENSG00000055957, ENSG00000172889, ENSG00000197956, ENSG00000162591, ENSG00000102996, ENSG00000002726, ENSG00000073711, ENSG00000110047, ENSG00000140563, ENSG00000149927, ENSG00000163703, ENSG00000159403, ENSG00000159450, ENSG00000171777, ENSG00000143546, ENSG00000169891, ENSG00000125780, ENSG00000175471, ENSG00000119681, ENSG00000105519, ENSG00000107593, ENSG00000140939, ENSG00000169231, ENSG00000117115, ENSG00000268758, ENSG00000196154, ENSG00000150471, ENSG00000092529, ENSG00000160323, ENSG00000163191, ENSG00000148180, ENSG00000139182, ENSG00000115718, ENSG00000159339, ENSG00000163221, ENSG00000127507, ENSG00000163220, ENSG00000148400, ENSG00000008516, ENSG00000065833, ENSG00000168843, ENSG00000090006, ENSG00000151651, ENSG00000100299, ENSG00000123104, ENSG00000184916, ENSG00000131355, ENSG00000196975, ENSG00000138772, ENSG00000137841, ENSG00000172638, ENSG00000140090, ENSG00000172771, ENSG00000174837, ENSG00000111670, ENSG00000187091, ENSG00000164674, ENSG00000181031, ENSG00000130528, ENSG00000135636, ENSG00000103154, ENSG00000131187, ENSG00000123384, ENSG00000184347, ENSG00000133112, ENSG00000132718	962	312	7345	1.6396
GOTERM_CC_ALL	GO:0005774~vacuolar membrane	99	4.16792e-05	0.000646727	GLMP, OSBPL11, PLD1, IGF2R, LNPEP, VAMP1, LY96, ULK1, RAP2A, TRIM23, ITM2B, FCGR1B, GPR137B, PSAP, KIF13A, NDFIP2, ANTXR2, ATG9A, ATP6V1D, MARCH2, NEU1, PCYOX1L, TMEM63A, CD14, ATP6V0D1, SNX18, ATP6V1B2, RNF13, RAB27A, TM6SF1, CD1C, HLA-F, TLDC1, ACP2, CD1A, RAB11FIP5, TMEM9, SH3GLB1, SORT1, ZFYVE28, LEPROT, TLR8, SLC35F6, LRP1, SNX21, CD1D, ABCB6, MARCH1, SLC30A4, MARCH8, SLC26A11, CLIP3, CLN3, ATP13A2, CLCN5, LAPTM5, EHD1, AP1G2, CD63, FIG4, ACAP1, SLC29A3, ZFYVE16, SNX2, ABCA7, MCOLN1, LITAF, SLC12A4, CTSA, RRAGD, SNX20, SLC48A1, SLC44A2, RAB22A, SLC11A1, LRP6, LDLRAD4, MYO6, WIPI1, PNPLA7, CLN5, APPL2, B2M, ATG16L2, AP5B1, SLC2A8, RFFL, LMBRD1, HLA-E, ATP6V0E1, SLC15A3, GAA, AP1S2, GABARAP, GABARAPL1, TLR4, FLOT1, OSTM1, RRAGC	ENSG00000198715, ENSG00000144909, ENSG00000075651, ENSG00000197081, ENSG00000113441, ENSG00000139190, ENSG00000154589, ENSG00000177169, ENSG00000125249, ENSG00000113595, ENSG00000136156, ENSG00000198019, ENSG00000077585, ENSG00000197746, ENSG00000137177, ENSG00000102471, ENSG00000163297, ENSG00000198925, ENSG00000100554, ENSG00000099785, ENSG00000204386, ENSG00000145882, ENSG00000196187, ENSG00000170458, ENSG00000159720, ENSG00000178996, ENSG00000147416, ENSG00000082996, ENSG00000069974, ENSG00000136404, ENSG00000158481, ENSG00000204642, ENSG00000140950, ENSG00000134575, ENSG00000158477, ENSG00000135631, ENSG00000116857, ENSG00000097033, ENSG00000134243, ENSG00000159733, ENSG00000213625, ENSG00000101916, ENSG00000213699, ENSG00000123384, ENSG00000124104, ENSG00000158473, ENSG00000115657, ENSG00000145416, ENSG00000104154, ENSG00000165406, ENSG00000181045, ENSG00000105270, ENSG00000188603, ENSG00000159363, ENSG00000171365, ENSG00000162511, ENSG00000110047, ENSG00000213983, ENSG00000135404, ENSG00000112367, ENSG00000072818, ENSG00000198246, ENSG00000039319, ENSG00000205302, ENSG00000064687, ENSG00000090674, ENSG00000189067, ENSG00000124067, ENSG00000064601, ENSG00000025039, ENSG00000167208, ENSG00000211584, ENSG00000129353, ENSG00000124209, ENSG00000018280, ENSG00000070018, ENSG00000168675, ENSG00000196586, ENSG00000070540, ENSG00000130653, ENSG00000102805, ENSG00000136044, ENSG00000166710, ENSG00000168010, ENSG00000254470, ENSG00000136856, ENSG00000092871, ENSG00000168216, ENSG00000204592, ENSG00000113732, ENSG00000110446, ENSG00000171298, ENSG00000182287, ENSG00000170296, ENSG00000139112, ENSG00000136869, ENSG00000137312, ENSG00000081087, ENSG00000116954	1483	485	10756	1.48048
GOTERM_BP_5	GO:0002521~leukocyte differentiation	68	3.54334e-05	0.000669668	LEPR, TYROBP, SIGLEC15, IL23R, NFAM1, TFE3, IL18R1, CD86, CEBPE, RASSF2, FCER1G, CLEC4E, CLEC4D, TGFBR2, ZFP36L1, AGER, IL18, RRAS, PDE1B, PTPRC, RIPK3, GAB2, BCL6, ADGRG3, IL15, KLF6, PIK3R6, VNN1, BCL11B, CD101, MERTK, TNFSF4, MAFB, LILRB3, IL4R, TGFB1, SOX13, CEBPB, ADAM8, B2M, ZEB1, MMP9, IFI16, CCR1, CD46, JUN, FNIP1, JAG2, CASP8, CSF1, CD4, ZBTB46, LIG4, EGR1, PRDM1, OGT, PRKCZ, SASH3, PTPN22, PGLYRP1, ATP7A, LILRB2, TLR4, CEACAM1, ID2, OSTM1, CD1D, LFNG	ENSG00000116678, ENSG00000011600, ENSG00000197046, ENSG00000162594, ENSG00000235568, ENSG00000068323, ENSG00000115604, ENSG00000114013, ENSG00000092067, ENSG00000101265, ENSG00000158869, ENSG00000166523, ENSG00000166527, ENSG00000163513, ENSG00000185650, ENSG00000204305, ENSG00000150782, ENSG00000126458, ENSG00000123360, ENSG00000081237, ENSG00000129465, ENSG00000033327, ENSG00000113916, ENSG00000182885, ENSG00000164136, ENSG00000067082, ENSG00000276231, ENSG00000112299, ENSG00000127152, ENSG00000134256, ENSG00000153208, ENSG00000117586, ENSG00000204103, ENSG00000204577, ENSG00000077238, ENSG00000105329, ENSG00000143842, ENSG00000172216, ENSG00000151651, ENSG00000166710, ENSG00000148516, ENSG00000100985, ENSG00000163565, ENSG00000163823, ENSG00000117335, ENSG00000177606, ENSG00000217128, ENSG00000184916, ENSG00000064012, ENSG00000184371, ENSG00000010610, ENSG00000130584, ENSG00000174405, ENSG00000120738, ENSG00000057657, ENSG00000147162, ENSG00000067606, ENSG00000122122, ENSG00000134242, ENSG00000008438, ENSG00000165240, ENSG00000131042, ENSG00000136869, ENSG00000079385, ENSG00000115738, ENSG00000081087, ENSG00000158473, ENSG00000106003	1288	317	9834	1.63781
GOTERM_BP_FAT	GO:0042098~T cell proliferation	33	3.56121e-05	0.000709271	TGFB1, SLC11A1, CEBPB, IL23R, CLC, IL6ST, CD46, CD86, IGFBP2, CD4, EFNB1, CCDC88B, IL1B, AGER, HLA-E, IL18, RASAL3, TNFSF14, PTPRC, SASH3, RIPK3, CCND3, PTPN22, TNFRSF14, HAVCR2, IL15, VSIG4, EPHB6, LILRB2, GPNMB, TNFSF4, CD1D, CD24	ENSG00000105329, ENSG00000018280, ENSG00000172216, ENSG00000162594, ENSG00000105205, ENSG00000134352, ENSG00000117335, ENSG00000114013, ENSG00000115457, ENSG00000010610, ENSG00000090776, ENSG00000168071, ENSG00000125538, ENSG00000204305, ENSG00000204592, ENSG00000150782, ENSG00000105122, ENSG00000125735, ENSG00000081237, ENSG00000122122, ENSG00000129465, ENSG00000112576, ENSG00000134242, ENSG00000157873, ENSG00000135077, ENSG00000164136, ENSG00000155659, ENSG00000106123, ENSG00000131042, ENSG00000136235, ENSG00000117586, ENSG00000158473, ENSG00000272398	1350	116	10088	2.12582
GOTERM_BP_4	GO:0010647~positive regulation of cell communication	174	3.58134e-05	0.000648483	IL1A, MAP3K3, GATA6, ARL6IP5, CYLD, CCL3L3, FPR1, PAK1, PPP2R3A, LRRK2, BMF, SH3BP2, IQSEC2, IL18R1, LY96, STAT3, BMPR2, RASSF2, NLGN3, S100A8, AGER, TSPAN33, MAP3K12, PTPRC, STX3, SLC9A1, S100A4, FGR, CD300A, MBD5, IL15, PSAP, FOXD1, CFLAR, PIK3R6, CLSTN3, NDFIP2, SOS2, GIPR, DEDD2, NOTCH1, PTK6, MAP3K2, TRIM32, CAPRIN2, DSTYK, TNR, IRS2, SKIL, MAP3K10, C18orf32, PTPRJ, TNFRSF12A, CCR1, BIRC2, JUN, SPRED1, CDKN1C, ADORA2A, ARRDC3, HSPA1B, NQO2, CDKN2B, SH2D3C, TRIM38, CCL2, CHI3L1, VAMP2, C5AR2, PPARD, SH3GLB1, CCL4L2, PTPN22, STARD10, CRLF3, RASGRF1, RAB8B, TRPM4, PPP2R5B, ARRB2, TNFRSF14, CREBRF, MUC20, TSPAN17, NRP1, ICAM1, TRIM62, TCF7L2, CD24, HTR2B, MAP3K6, RGS14, TLR6, AJUBA, IL23R, MAP3K14, NFAM1, TGFA, IL6ST, MAP3K8, CD40, CD63, TSPAN14, TMOD2, RASGRP4, IL18, GCNT2, CTNNA1, GSTM2, SDCBP, CCL22, ENG, RIPK3, NEO1, MEIS3, ABCA7, LITAF, FCRL2, HAVCR2, GSN, ARAP1, HCAR2, RRAGD, FLT1, S100A12, HEXIM1, S100A9, SLC44A2, C5AR1, ABAT, SYNJ2BP, TGFB1, ACVR2A, HMOX1, LRP6, GIPC1, TGFBR1, PPP1R13B, ADAM8, MMP9, NLRP12, RGL2, JAG2, CSF1, CASP8, CD4, IL1B, TIMP2, GLIPR2, MAP3K9, TIRAP, ADRB2, FLCN, TNFSF14, PRKCZ, SH2D3A, LPAR1, DUSP22, STX1A, C3, TRADD, DUSP6, UNC5CL, TRIM8, TLR4, FLOT1, GPNMB, SHANK3, MAPK8IP3, LFNG, ACVR1, TBX1, RRAGC, ANKRD6	ENSG00000115008, ENSG00000198909, ENSG00000141448, ENSG00000144746, ENSG00000083799, ENSG00000276085, ENSG00000171051, ENSG00000149269, ENSG00000073711, ENSG00000188906, ENSG00000104081, ENSG00000087266, ENSG00000124313, ENSG00000115604, ENSG00000154589, ENSG00000168610, ENSG00000204217, ENSG00000101265, ENSG00000196338, ENSG00000143546, ENSG00000204305, ENSG00000158457, ENSG00000139625, ENSG00000081237, ENSG00000166900, ENSG00000090020, ENSG00000196154, ENSG00000000938, ENSG00000167851, ENSG00000204406, ENSG00000164136, ENSG00000197746, ENSG00000251493, ENSG00000003402, ENSG00000276231, ENSG00000139182, ENSG00000102471, ENSG00000100485, ENSG00000010310, ENSG00000160570, ENSG00000148400, ENSG00000101213, ENSG00000169967, ENSG00000119401, ENSG00000110888, ENSG00000133059, ENSG00000116147, ENSG00000185950, ENSG00000136603, ENSG00000130758, ENSG00000177576, ENSG00000149177, ENSG00000006327, ENSG00000163823, ENSG00000110330, ENSG00000177606, ENSG00000166068, ENSG00000129757, ENSG00000128271, ENSG00000113369, ENSG00000204388, ENSG00000124588, ENSG00000147883, ENSG00000095370, ENSG00000112343, ENSG00000108691, ENSG00000133048, ENSG00000220205, ENSG00000134830, ENSG00000112033, ENSG00000097033, ENSG00000276070, ENSG00000134242, ENSG00000214530, ENSG00000176390, ENSG00000058335, ENSG00000166128, ENSG00000130529, ENSG00000068971, ENSG00000141480, ENSG00000157873, ENSG00000164463, ENSG00000176945, ENSG00000048140, ENSG00000099250, ENSG00000090339, ENSG00000116525, ENSG00000148737, ENSG00000272398, ENSG00000135914, ENSG00000142733, ENSG00000169220, ENSG00000174130, ENSG00000129474, ENSG00000162594, ENSG00000006062, ENSG00000235568, ENSG00000163235, ENSG00000134352, ENSG00000107968, ENSG00000101017, ENSG00000135404, ENSG00000108219, ENSG00000128872, ENSG00000171777, ENSG00000150782, ENSG00000111846, ENSG00000044115, ENSG00000213366, ENSG00000137575, ENSG00000102962, ENSG00000106991, ENSG00000129465, ENSG00000067141, ENSG00000105419, ENSG00000064687, ENSG00000189067, ENSG00000132704, ENSG00000135077, ENSG00000148180, ENSG00000186635, ENSG00000182782, ENSG00000025039, ENSG00000102755, ENSG00000163221, ENSG00000186834, ENSG00000163220, ENSG00000129353, ENSG00000197405, ENSG00000183044, ENSG00000213463, ENSG00000105329, ENSG00000121989, ENSG00000100292, ENSG00000070018, ENSG00000123159, ENSG00000106799, ENSG00000088808, ENSG00000151651, ENSG00000100985, ENSG00000142405, ENSG00000237441, ENSG00000184916, ENSG00000184371, ENSG00000064012, ENSG00000010610, ENSG00000125538, ENSG00000035862, ENSG00000122694, ENSG00000006432, ENSG00000150455, ENSG00000169252, ENSG00000154803, ENSG00000125735, ENSG00000067606, ENSG00000125731, ENSG00000198121, ENSG00000112679, ENSG00000106089, ENSG00000125730, ENSG00000102871, ENSG00000139318, ENSG00000124602, ENSG00000171206, ENSG00000136869, ENSG00000137312, ENSG00000136235, ENSG00000251322, ENSG00000138834, ENSG00000106003, ENSG00000115170, ENSG00000184058, ENSG00000116954, ENSG00000135299	1319	989	9953	1.32758
GOTERM_BP_5	GO:0002822~regulation of adaptive immune response based on somatic recombination of immune receptors built from immunoglobulin superfamily domains	26	3.60332e-05	0.000680999	AGER, HLA-E, IL27RA, TGFB1, SASH3, PTPRC, PRKCZ, SLC11A1, RIPK3, DUSP22, BCL6, TNFSF13, TRPM4, IL23R, C3, CLC, B2M, HAVCR2, CR1, CD40, FCER1G, CEACAM1, CD4, TNFSF4, IL1B, IL4R	ENSG00000204305, ENSG00000204592, ENSG00000104998, ENSG00000105329, ENSG00000122122, ENSG00000081237, ENSG00000067606, ENSG00000018280, ENSG00000129465, ENSG00000112679, ENSG00000113916, ENSG00000161955, ENSG00000130529, ENSG00000162594, ENSG00000125730, ENSG00000105205, ENSG00000166710, ENSG00000135077, ENSG00000203710, ENSG00000101017, ENSG00000158869, ENSG00000079385, ENSG00000010610, ENSG00000117586, ENSG00000125538, ENSG00000077238	1288	83	9834	2.39172
GOTERM_BP_4	GO:0071219~cellular response to molecule of bacterial origin	32	3.60748e-05	0.000653215	CAMP, TGFB1, TLR6, PDE4B, HCK, SIRT2, CEBPB, CD14, B2M, CD86, CD40, LY96, CEBPE, CXCL16, IL1B, PRDM1, TIRAP, IL18, CCL2, PPARD, KLRK1, PTPN22, LITAF, ADAMTS13, HAVCR2, ICAM1, SGMS1, LILRB2, TLR4, TNFSF4, TLR1, CXCL8	ENSG00000164047, ENSG00000105329, ENSG00000174130, ENSG00000184588, ENSG00000101336, ENSG00000068903, ENSG00000172216, ENSG00000170458, ENSG00000166710, ENSG00000114013, ENSG00000101017, ENSG00000154589, ENSG00000092067, ENSG00000161921, ENSG00000125538, ENSG00000057657, ENSG00000150455, ENSG00000150782, ENSG00000108691, ENSG00000112033, ENSG00000213809, ENSG00000134242, ENSG00000189067, ENSG00000160323, ENSG00000135077, ENSG00000090339, ENSG00000198964, ENSG00000131042, ENSG00000136869, ENSG00000117586, ENSG00000174125, ENSG00000169429	1319	112	9953	2.15596
GOTERM_BP_5	GO:0048534~hematopoietic or lymphoid organ development	102	3.61759e-05	0.000683695	PICALM, GAS2L1, TFE3, IL18R1, CEBPE, RASSF2, CTC1, FCER1G, CLEC4E, FOXO3, FOXC1, CLEC4D, TGFBR2, AGER, PDE1B, RRAS, PTPRC, CLEC5A, SMAD5, BCL6, ADGRG3, IL15, PIK3R6, KLF6, RBM47, TNFSF4, MAFB, NOTCH1, SOX13, ACP6, SSBP3, ABI1, CCR1, IFI16, JUN, CDKN1C, ETS1, CDKN2B, ZBTB46, EGR1, PRDM1, MKNK2, SASH3, CASP9, PTPN22, PGLYRP1, LILRB2, CEACAM1, ID2, CD1D, HIST1H4K, LEPR, TYROBP, SIGLEC15, G6PD, IL23R, NFAM1, CD86, ZFP36L1, RASGRP4, IL18, RIPK3, GAB2, VNN1, BCL11B, CD101, MERTK, LILRB3, IL4R, EPAS1, TGFB1, ACVR2A, CEBPB, TGFBR1, ADAM8, B2M, ZEB1, MMP9, CD46, FNIP1, JAG2, CASP8, CSF1, CD4, DNASE2, LIG4, ARL11, TIRAP, HOXA5, OGT, FLCN, CEBPD, PRKCZ, NKX3-2, KLF2, SGPL1, ATP7A, TLR4, NFKB2, OSTM1, TBX1, LFNG	ENSG00000073921, ENSG00000185340, ENSG00000068323, ENSG00000115604, ENSG00000092067, ENSG00000101265, ENSG00000178971, ENSG00000158869, ENSG00000166523, ENSG00000118689, ENSG00000054598, ENSG00000166527, ENSG00000163513, ENSG00000204305, ENSG00000123360, ENSG00000126458, ENSG00000081237, ENSG00000258227, ENSG00000113658, ENSG00000113916, ENSG00000182885, ENSG00000164136, ENSG00000276231, ENSG00000067082, ENSG00000163694, ENSG00000117586, ENSG00000204103, ENSG00000148400, ENSG00000143842, ENSG00000162836, ENSG00000157216, ENSG00000136754, ENSG00000163823, ENSG00000163565, ENSG00000177606, ENSG00000129757, ENSG00000134954, ENSG00000147883, ENSG00000130584, ENSG00000120738, ENSG00000057657, ENSG00000099875, ENSG00000122122, ENSG00000132906, ENSG00000134242, ENSG00000008438, ENSG00000131042, ENSG00000079385, ENSG00000115738, ENSG00000158473, ENSG00000273542, ENSG00000116678, ENSG00000011600, ENSG00000197046, ENSG00000160211, ENSG00000162594, ENSG00000235568, ENSG00000114013, ENSG00000185650, ENSG00000171777, ENSG00000150782, ENSG00000129465, ENSG00000033327, ENSG00000112299, ENSG00000127152, ENSG00000134256, ENSG00000153208, ENSG00000204577, ENSG00000077238, ENSG00000116016, ENSG00000105329, ENSG00000121989, ENSG00000172216, ENSG00000106799, ENSG00000151651, ENSG00000166710, ENSG00000148516, ENSG00000100985, ENSG00000117335, ENSG00000217128, ENSG00000184916, ENSG00000064012, ENSG00000184371, ENSG00000010610, ENSG00000105612, ENSG00000174405, ENSG00000152213, ENSG00000150455, ENSG00000106004, ENSG00000147162, ENSG00000154803, ENSG00000221869, ENSG00000067606, ENSG00000109705, ENSG00000127528, ENSG00000166224, ENSG00000165240, ENSG00000136869, ENSG00000077150, ENSG00000081087, ENSG00000184058, ENSG00000106003	1288	528	9834	1.47496
KEGG_PATHWAY	hsa05321:Inflammatory bowel disease (IBD)	16	5.10822e-05	0.000667092	IL1A, IL12RB2, IL18, IFNGR2, TGFB1, IL23R, IFNGR1, IL18RAP, IL18R1, JUN, STAT3, TLR4, IL1B, IL2RG, IL4R, IL21R	ENSG00000115008, ENSG00000081985, ENSG00000150782, ENSG00000159128, ENSG00000105329, ENSG00000162594, ENSG00000027697, ENSG00000115607, ENSG00000115604, ENSG00000177606, ENSG00000168610, ENSG00000136869, ENSG00000125538, ENSG00000147168, ENSG00000077238, ENSG00000103522	576	37	4172	3.13213
GOTERM_MF_3	GO:0005543~phospholipid binding	56	3.64275e-05	0.000471924	SNX29, PLD1, PICALM, ARHGAP9, MCTP2, DOC2A, WDR45, ARHGAP26, SNX24, COL4A3BP, BIN2, ARAP2, MCTP1, NCF1, SLC9A1, ZFYVE16, GAB2, SNX2, CD300A, PITPNM1, PLD2, ARAP1, KCNQ1, KCNJ2, HS1BP3, SNX20, ARAP3, SNX33, SNX30, GRK5, WIPI1, PLA2G7, SNX18, ITPR2, SNX15, ADAP2, ANXA3, ANXA4, FCHO2, TIRAP, OGT, VAMP2, ZFYVE1, LPAR1, ZFYVE28, PLCD1, SYTL3, RPH3AL, DYSF, RASAL1, NCF1C, OPHN1, SNX21, NCF1B, SYT11, SGK1	ENSG00000048471, ENSG00000075651, ENSG00000073921, ENSG00000123329, ENSG00000140563, ENSG00000149927, ENSG00000196998, ENSG00000145819, ENSG00000064652, ENSG00000113163, ENSG00000110934, ENSG00000047365, ENSG00000175471, ENSG00000158517, ENSG00000090020, ENSG00000039319, ENSG00000033327, ENSG00000205302, ENSG00000167851, ENSG00000110697, ENSG00000129219, ENSG00000186635, ENSG00000053918, ENSG00000123700, ENSG00000118960, ENSG00000167208, ENSG00000120318, ENSG00000173548, ENSG00000148158, ENSG00000198873, ENSG00000070540, ENSG00000146070, ENSG00000178996, ENSG00000123104, ENSG00000110025, ENSG00000184060, ENSG00000138772, ENSG00000196975, ENSG00000157107, ENSG00000150455, ENSG00000147162, ENSG00000220205, ENSG00000165861, ENSG00000198121, ENSG00000159733, ENSG00000187091, ENSG00000164674, ENSG00000181031, ENSG00000135636, ENSG00000111344, ENSG00000165178, ENSG00000079482, ENSG00000124104, ENSG00000182487, ENSG00000132718, ENSG00000118515	1233	240	9158	1.73306
GOTERM_BP_FAT	GO:0010562~positive regulation of phosphorus metabolic process	117	3.64605e-05	0.000726161	IL1A, MAP3K3, ARL6IP5, CCL3L3, FPR1, PAK1, LRRK2, STAT3, BMPR2, AKTIP, RASSF2, RAP2A, TGFBR2, AGER, MAP3K12, PTPRC, FGR, CD300A, CDK2AP1, IL15, PSAP, PIK3R6, UNC119, ADCY7, GIPR, ITGA6, PTK6, MAP3K2, DSTYK, CAPRIN2, MAP3K10, SMPD1, MAPRE3, ABI1, CCR1, JUN, ADORA2A, NQO2, FNIP2, CCL2, CHI3L1, C5AR2, SH3GLB1, CCL4L2, PTPN22, ARRB2, TNFRSF14, MUC20, NRP1, PIM1, ICAM1, RUNDC3A, CD24, HTR2B, CAMP, MAP3K6, PLPP3, TLR6, AJUBA, CLIP3, IL23R, MAP3K14, SQSTM1, TGFA, IL6ST, CAMK1, MAP3K8, OPRL1, CD40, LCP2, IL18, GCNT2, CCL22, SDCBP, ENG, RIPK3, ABCA7, HAVCR2, ADCY4, FLT1, S100A12, C5AR1, TGFB1, ACVR2A, SLC11A1, TGFBR1, ADAM8, PRKACA, MMP9, FNIP1, SRCIN1, CCND1, CSF1, CD4, IL1B, TIMP2, GLIPR2, MAP3K9, IGBP1, TIRAP, ADRB2, FLCN, PRKCZ, DUSP22, LPAR1, CCND3, C3, PPP2R5A, DUSP6, UNC5CL, TLR4, FLOT1, GPNMB, MAPK8IP3, ACVR1, TBX1, ANKRD6	ENSG00000115008, ENSG00000198909, ENSG00000144746, ENSG00000276085, ENSG00000171051, ENSG00000149269, ENSG00000188906, ENSG00000168610, ENSG00000204217, ENSG00000166971, ENSG00000101265, ENSG00000125249, ENSG00000163513, ENSG00000204305, ENSG00000139625, ENSG00000081237, ENSG00000000938, ENSG00000167851, ENSG00000111328, ENSG00000164136, ENSG00000197746, ENSG00000276231, ENSG00000109103, ENSG00000121281, ENSG00000010310, ENSG00000091409, ENSG00000101213, ENSG00000169967, ENSG00000133059, ENSG00000110888, ENSG00000130758, ENSG00000166311, ENSG00000084764, ENSG00000136754, ENSG00000163823, ENSG00000177606, ENSG00000128271, ENSG00000124588, ENSG00000052795, ENSG00000108691, ENSG00000133048, ENSG00000134830, ENSG00000097033, ENSG00000276070, ENSG00000134242, ENSG00000141480, ENSG00000157873, ENSG00000176945, ENSG00000099250, ENSG00000137193, ENSG00000090339, ENSG00000108309, ENSG00000272398, ENSG00000135914, ENSG00000164047, ENSG00000142733, ENSG00000162407, ENSG00000174130, ENSG00000129474, ENSG00000105270, ENSG00000162594, ENSG00000006062, ENSG00000161011, ENSG00000163235, ENSG00000134352, ENSG00000134072, ENSG00000107968, ENSG00000125510, ENSG00000101017, ENSG00000043462, ENSG00000150782, ENSG00000111846, ENSG00000102962, ENSG00000137575, ENSG00000106991, ENSG00000129465, ENSG00000064687, ENSG00000135077, ENSG00000129467, ENSG00000102755, ENSG00000163221, ENSG00000197405, ENSG00000105329, ENSG00000121989, ENSG00000018280, ENSG00000106799, ENSG00000151651, ENSG00000072062, ENSG00000100985, ENSG00000217128, ENSG00000277363, ENSG00000110092, ENSG00000184371, ENSG00000010610, ENSG00000125538, ENSG00000035862, ENSG00000122694, ENSG00000006432, ENSG00000089289, ENSG00000150455, ENSG00000169252, ENSG00000154803, ENSG00000067606, ENSG00000112679, ENSG00000198121, ENSG00000112576, ENSG00000125730, ENSG00000066027, ENSG00000139318, ENSG00000124602, ENSG00000136869, ENSG00000137312, ENSG00000136235, ENSG00000138834, ENSG00000115170, ENSG00000184058, ENSG00000135299	1350	611	10088	1.43092
GOTERM_BP_FAT	GO:0045937~positive regulation of phosphate metabolic process	117	3.64605e-05	0.000726161	IL1A, MAP3K3, ARL6IP5, CCL3L3, FPR1, PAK1, LRRK2, STAT3, BMPR2, AKTIP, RASSF2, RAP2A, TGFBR2, AGER, MAP3K12, PTPRC, FGR, CD300A, CDK2AP1, IL15, PSAP, PIK3R6, UNC119, ADCY7, GIPR, ITGA6, PTK6, MAP3K2, DSTYK, CAPRIN2, MAP3K10, SMPD1, MAPRE3, ABI1, CCR1, JUN, ADORA2A, NQO2, FNIP2, CCL2, CHI3L1, C5AR2, SH3GLB1, CCL4L2, PTPN22, ARRB2, TNFRSF14, MUC20, NRP1, PIM1, ICAM1, RUNDC3A, CD24, HTR2B, CAMP, MAP3K6, PLPP3, TLR6, AJUBA, CLIP3, IL23R, MAP3K14, SQSTM1, TGFA, IL6ST, CAMK1, MAP3K8, OPRL1, CD40, LCP2, IL18, GCNT2, CCL22, SDCBP, ENG, RIPK3, ABCA7, HAVCR2, ADCY4, FLT1, S100A12, C5AR1, TGFB1, ACVR2A, SLC11A1, TGFBR1, ADAM8, PRKACA, MMP9, FNIP1, SRCIN1, CCND1, CSF1, CD4, IL1B, TIMP2, GLIPR2, MAP3K9, IGBP1, TIRAP, ADRB2, FLCN, PRKCZ, DUSP22, LPAR1, CCND3, C3, PPP2R5A, DUSP6, UNC5CL, TLR4, FLOT1, GPNMB, MAPK8IP3, ACVR1, TBX1, ANKRD6	ENSG00000115008, ENSG00000198909, ENSG00000144746, ENSG00000276085, ENSG00000171051, ENSG00000149269, ENSG00000188906, ENSG00000168610, ENSG00000204217, ENSG00000166971, ENSG00000101265, ENSG00000125249, ENSG00000163513, ENSG00000204305, ENSG00000139625, ENSG00000081237, ENSG00000000938, ENSG00000167851, ENSG00000111328, ENSG00000164136, ENSG00000197746, ENSG00000276231, ENSG00000109103, ENSG00000121281, ENSG00000010310, ENSG00000091409, ENSG00000101213, ENSG00000169967, ENSG00000133059, ENSG00000110888, ENSG00000130758, ENSG00000166311, ENSG00000084764, ENSG00000136754, ENSG00000163823, ENSG00000177606, ENSG00000128271, ENSG00000124588, ENSG00000052795, ENSG00000108691, ENSG00000133048, ENSG00000134830, ENSG00000097033, ENSG00000276070, ENSG00000134242, ENSG00000141480, ENSG00000157873, ENSG00000176945, ENSG00000099250, ENSG00000137193, ENSG00000090339, ENSG00000108309, ENSG00000272398, ENSG00000135914, ENSG00000164047, ENSG00000142733, ENSG00000162407, ENSG00000174130, ENSG00000129474, ENSG00000105270, ENSG00000162594, ENSG00000006062, ENSG00000161011, ENSG00000163235, ENSG00000134352, ENSG00000134072, ENSG00000107968, ENSG00000125510, ENSG00000101017, ENSG00000043462, ENSG00000150782, ENSG00000111846, ENSG00000102962, ENSG00000137575, ENSG00000106991, ENSG00000129465, ENSG00000064687, ENSG00000135077, ENSG00000129467, ENSG00000102755, ENSG00000163221, ENSG00000197405, ENSG00000105329, ENSG00000121989, ENSG00000018280, ENSG00000106799, ENSG00000151651, ENSG00000072062, ENSG00000100985, ENSG00000217128, ENSG00000277363, ENSG00000110092, ENSG00000184371, ENSG00000010610, ENSG00000125538, ENSG00000035862, ENSG00000122694, ENSG00000006432, ENSG00000089289, ENSG00000150455, ENSG00000169252, ENSG00000154803, ENSG00000067606, ENSG00000112679, ENSG00000198121, ENSG00000112576, ENSG00000125730, ENSG00000066027, ENSG00000139318, ENSG00000124602, ENSG00000136869, ENSG00000137312, ENSG00000136235, ENSG00000138834, ENSG00000115170, ENSG00000184058, ENSG00000135299	1350	611	10088	1.43092
GOTERM_BP_FAT	GO:0030101~natural killer cell activation	17	3.6564e-05	0.000728222	PRDM1, IL18, VAMP2, KLRK1, PTPN22, IL23R, SLAMF7, HAVCR2, PGLYRP1, IL15, IL18R1, ITGB2, MERTK, CASP8, RAB27A, ID2, IL21R	ENSG00000057657, ENSG00000150782, ENSG00000220205, ENSG00000213809, ENSG00000134242, ENSG00000162594, ENSG00000026751, ENSG00000135077, ENSG00000008438, ENSG00000164136, ENSG00000115604, ENSG00000160255, ENSG00000153208, ENSG00000064012, ENSG00000069974, ENSG00000115738, ENSG00000103522	1350	41	10088	3.09839
GOTERM_BP_4	GO:0006665~sphingolipid metabolic process	31	3.67362e-05	0.000665187	ST3GAL6, NEU1, PLPP3, P2RX1, HEXA, GLTP, ARSD, CLN3, CERS4, SERINC1, GM2A, SMPD1, ARSA, COL4A3BP, ST8SIA4, ACER3, GBA2, SAMD8, HEXB, ST6GALNAC6, ST6GALNAC2, ARSG, SMPDL3B, PSAP, SGPL1, ASAH1, SERINC2, HACD4, SGMS1, CTSA, ST3GAL5	ENSG00000064225, ENSG00000204386, ENSG00000162407, ENSG00000108405, ENSG00000213614, ENSG00000139433, ENSG00000006756, ENSG00000188603, ENSG00000090661, ENSG00000111897, ENSG00000196743, ENSG00000166311, ENSG00000100299, ENSG00000113163, ENSG00000113532, ENSG00000078124, ENSG00000070610, ENSG00000156671, ENSG00000049860, ENSG00000160408, ENSG00000070731, ENSG00000141337, ENSG00000130768, ENSG00000197746, ENSG00000166224, ENSG00000104763, ENSG00000168528, ENSG00000188921, ENSG00000198964, ENSG00000064601, ENSG00000115525	1319	107	9953	2.18619
PROSITE	PS01186:PS01186	28	3.69684e-05	0.000549854	TNR, EGFL7, ADAM28, LRP6, MEGF6, LTBP4, ADAM8, TGFA, TNXB, NTNG2, SELL, ITGB2, JAG2, CRELD1, TMEM8B, C1R, EFEMP2, LTBP2, THBS3, ADGRE1, ITGB4, F12, SORL1, LRP1, PROC, MEGF9, SLIT3, NOTCH1	ENSG00000116147, ENSG00000172889, ENSG00000042980, ENSG00000070018, ENSG00000162591, ENSG00000090006, ENSG00000151651, ENSG00000163235, ENSG00000168477, ENSG00000196358, ENSG00000188404, ENSG00000160255, ENSG00000184916, ENSG00000163703, ENSG00000137103, ENSG00000159403, ENSG00000172638, ENSG00000119681, ENSG00000169231, ENSG00000174837, ENSG00000132470, ENSG00000131187, ENSG00000137642, ENSG00000123384, ENSG00000115718, ENSG00000106780, ENSG00000184347, ENSG00000148400	1095	81	7167	2.26254
GOTERM_BP_FAT	GO:0002237~response to molecule of bacterial origin	49	3.75218e-05	0.000747291	IL12RB2, CAMP, ERBIN, TNFRSF8, C5AR1, TGFB1, AKIRIN2, SLC11A1, TLR6, PDE4B, HCK, SIRT2, CEBPB, CD14, IL23R, B2M, JUN, LY96, CD86, CD40, CEBPE, CASP8, CXCL16, IL1B, PRDM1, S100A8, TIRAP, IL18, CCL2, PPARD, CASP9, IL18BP, KLRK1, PTPN22, LITAF, TNFRSF14, ADAMTS13, HAVCR2, ICAM1, LILRB2, SGMS1, TLR4, CSF2RB, TNFSF4, NFKB2, CD24, TLR1, CXCL8, NOTCH1	ENSG00000081985, ENSG00000164047, ENSG00000112851, ENSG00000120949, ENSG00000197405, ENSG00000105329, ENSG00000135334, ENSG00000018280, ENSG00000174130, ENSG00000184588, ENSG00000101336, ENSG00000068903, ENSG00000172216, ENSG00000170458, ENSG00000162594, ENSG00000166710, ENSG00000177606, ENSG00000154589, ENSG00000114013, ENSG00000101017, ENSG00000092067, ENSG00000064012, ENSG00000161921, ENSG00000125538, ENSG00000057657, ENSG00000143546, ENSG00000150455, ENSG00000150782, ENSG00000108691, ENSG00000112033, ENSG00000132906, ENSG00000137496, ENSG00000213809, ENSG00000134242, ENSG00000189067, ENSG00000157873, ENSG00000160323, ENSG00000135077, ENSG00000090339, ENSG00000131042, ENSG00000198964, ENSG00000136869, ENSG00000100368, ENSG00000117586, ENSG00000077150, ENSG00000272398, ENSG00000174125, ENSG00000169429, ENSG00000148400	1350	202	10088	1.81266
GOTERM_BP_3	GO:0002697~regulation of immune effector process	52	3.79406e-05	0.00061806	RAC2, HCK, C3AR1, TNFSF13, IL23R, CLC, FFAR2, CD40, CD86, FCER1G, AGER, IL18, PTPRC, RIPK3, GAB2, BCL6, FGR, CD300A, HAVCR2, IL15, PIK3R6, TNFSF4, IL4R, IL27RA, C5AR1, TGFB1, CFP, HMOX1, B2M, CD46, BIRC2, CD4, IL1B, TRIM38, HLA-E, CCL2, VAMP2, C5AR2, PRKCZ, SASH3, KLRK1, DUSP22, PTPN22, TRPM4, ARRB2, C3, TNFRSF14, PGLYRP1, CR1, AP1S2, TLR4, CEACAM1	ENSG00000128340, ENSG00000101336, ENSG00000171860, ENSG00000161955, ENSG00000162594, ENSG00000105205, ENSG00000126262, ENSG00000101017, ENSG00000114013, ENSG00000158869, ENSG00000204305, ENSG00000150782, ENSG00000081237, ENSG00000129465, ENSG00000033327, ENSG00000113916, ENSG00000000938, ENSG00000167851, ENSG00000135077, ENSG00000164136, ENSG00000276231, ENSG00000117586, ENSG00000077238, ENSG00000104998, ENSG00000197405, ENSG00000105329, ENSG00000126759, ENSG00000100292, ENSG00000166710, ENSG00000117335, ENSG00000110330, ENSG00000010610, ENSG00000125538, ENSG00000112343, ENSG00000204592, ENSG00000108691, ENSG00000220205, ENSG00000134830, ENSG00000067606, ENSG00000122122, ENSG00000213809, ENSG00000112679, ENSG00000134242, ENSG00000130529, ENSG00000141480, ENSG00000125730, ENSG00000157873, ENSG00000008438, ENSG00000203710, ENSG00000182287, ENSG00000136869, ENSG00000079385	1349	219	10087	1.77545
GOTERM_MF_ALL	GO:0005543~phospholipid binding	56	4.10618e-05	0.000691627	SNX29, PLD1, PICALM, ARHGAP9, MCTP2, DOC2A, WDR45, ARHGAP26, SNX24, COL4A3BP, BIN2, ARAP2, MCTP1, NCF1, SLC9A1, ZFYVE16, GAB2, SNX2, CD300A, PITPNM1, PLD2, ARAP1, KCNQ1, KCNJ2, HS1BP3, SNX20, ARAP3, SNX33, SNX30, GRK5, WIPI1, PLA2G7, SNX18, ITPR2, SNX15, ADAP2, ANXA3, ANXA4, FCHO2, TIRAP, OGT, VAMP2, ZFYVE1, LPAR1, ZFYVE28, PLCD1, SYTL3, RPH3AL, DYSF, RASAL1, NCF1C, OPHN1, SNX21, NCF1B, SYT11, SGK1	ENSG00000048471, ENSG00000075651, ENSG00000073921, ENSG00000123329, ENSG00000140563, ENSG00000149927, ENSG00000196998, ENSG00000145819, ENSG00000064652, ENSG00000113163, ENSG00000110934, ENSG00000047365, ENSG00000175471, ENSG00000158517, ENSG00000090020, ENSG00000039319, ENSG00000033327, ENSG00000205302, ENSG00000167851, ENSG00000110697, ENSG00000129219, ENSG00000186635, ENSG00000053918, ENSG00000123700, ENSG00000118960, ENSG00000167208, ENSG00000120318, ENSG00000173548, ENSG00000148158, ENSG00000198873, ENSG00000070540, ENSG00000146070, ENSG00000178996, ENSG00000123104, ENSG00000110025, ENSG00000184060, ENSG00000138772, ENSG00000196975, ENSG00000157107, ENSG00000150455, ENSG00000147162, ENSG00000220205, ENSG00000165861, ENSG00000198121, ENSG00000159733, ENSG00000187091, ENSG00000164674, ENSG00000181031, ENSG00000135636, ENSG00000111344, ENSG00000165178, ENSG00000079482, ENSG00000124104, ENSG00000182487, ENSG00000132718, ENSG00000118515	1391	240	10299	1.72761
GOTERM_BP_ALL	GO:0031349~positive regulation of defense response	64	3.50176e-05	0.000698148	CYLD, TLR6, CCL3L3, HCK, CTSK, PAK1, IL6ST, FFAR2, CD86, LY96, ITGB2, FCER1G, CLEC4E, FCN1, CLEC4D, S100A8, IL18, TANK, IL15, HAVCR2, CLEC7A, SARM1, ITGAM, TNFSF4, S100A12, S100A9, ERBIN, TGFB1, NLRC4, MAPK13, CD14, PLA2G7, ADAM8, PRKACA, NLRP12, IFI16, BIRC2, ALOX5AP, ETS1, CASP8, IL17RA, HSPA1B, IL1B, ICAM3, COLEC12, TIRAP, HLA-E, CCL2, CLEC4A, CTSS, CCL4L2, KLRK1, PTPN22, TLR8, C3, SMPDL3B, ARRB2, PGLYRP1, F12, TLR4, FLOT1, GPSM3, CD1D, TLR1	ENSG00000083799, ENSG00000174130, ENSG00000276085, ENSG00000101336, ENSG00000143387, ENSG00000149269, ENSG00000134352, ENSG00000126262, ENSG00000114013, ENSG00000154589, ENSG00000160255, ENSG00000158869, ENSG00000166523, ENSG00000085265, ENSG00000166527, ENSG00000143546, ENSG00000150782, ENSG00000136560, ENSG00000164136, ENSG00000135077, ENSG00000172243, ENSG00000004139, ENSG00000169896, ENSG00000117586, ENSG00000163221, ENSG00000163220, ENSG00000112851, ENSG00000105329, ENSG00000091106, ENSG00000156711, ENSG00000170458, ENSG00000146070, ENSG00000151651, ENSG00000072062, ENSG00000142405, ENSG00000163565, ENSG00000110330, ENSG00000132965, ENSG00000134954, ENSG00000064012, ENSG00000177663, ENSG00000204388, ENSG00000125538, ENSG00000076662, ENSG00000158270, ENSG00000150455, ENSG00000204592, ENSG00000108691, ENSG00000111729, ENSG00000163131, ENSG00000276070, ENSG00000213809, ENSG00000134242, ENSG00000101916, ENSG00000125730, ENSG00000130768, ENSG00000141480, ENSG00000008438, ENSG00000131187, ENSG00000136869, ENSG00000137312, ENSG00000213654, ENSG00000158473, ENSG00000174125	1363	286	10152	1.66675
GOTERM_BP_ALL	GO:0050778~positive regulation of immune response	91	3.53969e-05	0.000705707	PLEKHA1, CACNB3, THEMIS2, CYLD, TLR6, CYFIP2, PDE4B, HCK, C3AR1, TNFSF13, FPR1, CTSK, PAK1, IL23R, NFAM1, IL6ST, FFAR2, LY96, CD40, CD86, ITGB2, C1R, FCER1G, CLEC4E, FCN1, LCP2, CLEC4D, IL18, TANK, PTPRC, FPR2, GAB2, FGR, CD300A, IL15, HAVCR2, VSIG4, PLD2, CLEC7A, SARM1, ITGAM, TNFSF4, IL4R, ERBIN, IL27RA, C5AR1, CFP, TGFB1, NLRC4, SLC11A1, CD14, ADAM8, PRKACA, B2M, PTPRJ, IFI16, ABI1, CD46, BIRC2, FCGR2A, C1RL, CASP8, HSPA1B, CD4, IL1B, ICAM3, MNDA, COLEC12, TIRAP, HLA-E, CLEC4A, C5AR2, SASH3, CTSS, PRKCZ, KLRK1, PTPN22, DUSP22, TLR8, C3, SMPDL3B, ARRB2, TNFRSF14, PGLYRP1, FYB, CR1, CEACAM1, TLR4, FLOT1, CD1D, TLR1	ENSG00000107679, ENSG00000167535, ENSG00000130775, ENSG00000083799, ENSG00000174130, ENSG00000055163, ENSG00000184588, ENSG00000101336, ENSG00000171860, ENSG00000161955, ENSG00000171051, ENSG00000143387, ENSG00000149269, ENSG00000162594, ENSG00000235568, ENSG00000134352, ENSG00000126262, ENSG00000154589, ENSG00000101017, ENSG00000114013, ENSG00000160255, ENSG00000159403, ENSG00000158869, ENSG00000166523, ENSG00000085265, ENSG00000043462, ENSG00000166527, ENSG00000150782, ENSG00000136560, ENSG00000081237, ENSG00000171049, ENSG00000033327, ENSG00000000938, ENSG00000167851, ENSG00000164136, ENSG00000135077, ENSG00000155659, ENSG00000129219, ENSG00000172243, ENSG00000004139, ENSG00000169896, ENSG00000117586, ENSG00000077238, ENSG00000112851, ENSG00000104998, ENSG00000197405, ENSG00000126759, ENSG00000105329, ENSG00000091106, ENSG00000018280, ENSG00000170458, ENSG00000151651, ENSG00000072062, ENSG00000166710, ENSG00000149177, ENSG00000163565, ENSG00000136754, ENSG00000117335, ENSG00000110330, ENSG00000143226, ENSG00000139178, ENSG00000064012, ENSG00000204388, ENSG00000010610, ENSG00000125538, ENSG00000076662, ENSG00000163563, ENSG00000158270, ENSG00000150455, ENSG00000204592, ENSG00000111729, ENSG00000134830, ENSG00000122122, ENSG00000163131, ENSG00000067606, ENSG00000213809, ENSG00000134242, ENSG00000112679, ENSG00000101916, ENSG00000125730, ENSG00000130768, ENSG00000141480, ENSG00000157873, ENSG00000008438, ENSG00000082074, ENSG00000203710, ENSG00000079385, ENSG00000136869, ENSG00000137312, ENSG00000158473, ENSG00000174125	1363	447	10152	1.51632
GOTERM_BP_FAT	GO:0002697~regulation of immune effector process	52	3.86016e-05	0.000768788	RAC2, HCK, C3AR1, TNFSF13, IL23R, CLC, FFAR2, CD40, CD86, FCER1G, AGER, IL18, PTPRC, RIPK3, GAB2, BCL6, FGR, CD300A, HAVCR2, IL15, PIK3R6, TNFSF4, IL4R, IL27RA, C5AR1, TGFB1, CFP, HMOX1, B2M, CD46, BIRC2, CD4, IL1B, TRIM38, HLA-E, CCL2, VAMP2, C5AR2, PRKCZ, SASH3, KLRK1, DUSP22, PTPN22, TRPM4, ARRB2, C3, TNFRSF14, PGLYRP1, CR1, AP1S2, TLR4, CEACAM1	ENSG00000128340, ENSG00000101336, ENSG00000171860, ENSG00000161955, ENSG00000162594, ENSG00000105205, ENSG00000126262, ENSG00000101017, ENSG00000114013, ENSG00000158869, ENSG00000204305, ENSG00000150782, ENSG00000081237, ENSG00000129465, ENSG00000033327, ENSG00000113916, ENSG00000000938, ENSG00000167851, ENSG00000135077, ENSG00000164136, ENSG00000276231, ENSG00000117586, ENSG00000077238, ENSG00000104998, ENSG00000197405, ENSG00000105329, ENSG00000126759, ENSG00000100292, ENSG00000166710, ENSG00000117335, ENSG00000110330, ENSG00000010610, ENSG00000125538, ENSG00000112343, ENSG00000204592, ENSG00000108691, ENSG00000220205, ENSG00000134830, ENSG00000067606, ENSG00000122122, ENSG00000213809, ENSG00000112679, ENSG00000134242, ENSG00000130529, ENSG00000141480, ENSG00000125730, ENSG00000157873, ENSG00000008438, ENSG00000203710, ENSG00000182287, ENSG00000136869, ENSG00000079385	1350	219	10088	1.77431
UCSC_TFBS	NFE2	563	3.87011e-05	0.000475258	GLMP, CSAD, MYO1D, GATA6, LMBR1L, PAQR6, MMP15, ANO8, C19orf71, LRRK2, MPZL3, TFE3, IQSEC2, CDK18, WDR45, ABLIM1, CROCCP3, PTGES2-AS1, FOXC1, CNTNAP4, RAB3IL1, FTH1, BEST1, LTBP2, MAP3K12, ARHGAP5, FAXDC2, FAM110B, PLEKHG4, SAMD8, FTL, FGR, CBLN3, TPP1, PSAP, FOXD1, KLF6, CASS4, FAM98C, PPP2R2B, UNC119, RBM47, NDFIP2, KCNQ1, PPFIA3, TOM1, ATG9A, HSD3B7, RP11-288H12.3, ARAP3, SFXN5, WSB2, STK40, TAS1R3, DMWD, SSBP3, MAP3K10, PICK1, FAM49A, ATP6V1B2, SPRED1, PNPLA2, MYOM1, OAZ2, PRDM1, CHI3L1, MARC2, ARSG, ARID3B, CCDC136, LMNA, NRP1, EXOC6B, ALPK3, IRF2BPL, JAML, SLIT3, FBXO6, KCNE1, IL12RB2, CLIP1, TTC9, PLPP3, TBC1D10C, WHRN, CTNND1, RENBP, CLCN5, LAPTM5, FAM129B, MDK, SLC22A18, GK, NUAK2, TGM3, DLG5, UBTD1, MCTP1, IL16, FGD4, NHSL2, GAS7, DMPK, TRIB2, EPHB6, SGMS1, PCED1B, FMN1, SLC25A53, POLD4, EFNB2, HMOX1, GABBR1, PLXNC1, PIP4K2C, CEBPB, NPB, LRRC25, CORO1B, MMP9, FBXL8, AP5B1, STXBP1, SAT1, CD48, RFFL, FHOD1, VGF, PLCB2, SLC7A7, DOCK6, HOXA5, C16orf70, ZFYVE1, UPB1, TREML3P, RASAL1, TOR2A, TDRKH, TMCO4, DUSP6, RTN1, GABARAPL1, SLC12A6, DNM3, RP13-104F24.2, RGS3, OPHN1, MAPK8IP3, ABTB2, LFNG, ASIC3, MAML2, ELL2, PTPRG, MIR4435-2HG, IGF2R, COL18A1, TTC7B, RGS2, INPP4B, DOC2A, HP, NHSL1, CEBPE, SH3GLB2, FCER1G, FAM160A1, ACBD4, TMEM184B, GDPD5, SHC3, PHF1, PKD2L1, CASZ1, ZSWIM8, STX3, GAL3ST4, LINC01089, ADGRG3, PLP2, EIF1, N4BP1, MVP, ANTXR2, PRSS27, PROC, UNKL, WDFY3-AS2, GATSL3, ITGA6, IL21R, EVI5L, SH3RF3, TSKU, PGD, MGAM, CAB39L, PLD3, SOX13, ACP6, RASSF5, PCYOX1L, TMEM2, SNX30, CCDC126, GRK5, GM2A, SNX18, TLCD2, CTSD, AFF2, PRDM11, FMNL3, SH2D3C, HECW2, UBL3, DENND2D, RAB11FIP5, TMEM9, ANKRD22, GALM, TP53INP2, RALGPS1, CASP9, STARD10, TANC2, DAPK1, SIPA1L2, DYSF, SLC35F6, MOB3C, SLC25A45, TBC1D2, RUNDC3A, TCF7L2, BAIAP3, DOCK4, MAP3K6, LEPR, ARHGAP9, SPACA6, AJUBA, BICDL1, MXD1, TMEM120A, ARL15, NFAM1, TECPR2, NBEA, ARHGAP26, GRID1, RAB24, WBP1L, REPS2, KIAA1191, ZNF711, C6orf223, ZFYVE16, OSCAR, ZNF319, IFFO2, GSN, ZSWIM4, BDNF-AS, NEDD4L, CD101, TNFAIP8, CREB5, PLEKHO2, TGFB1, SLC11A1, MAML3, RNF149, TSC22D3, MBNL2, CYB561D1, FBXL17, ALOX5AP, INTS6, RIMS3, BBOX1, FCHO2, ACER3, MAP3K9, ZNF862, SLC22A18AS, OTUB2, SLC15A3, ABCC3, TRADD, GAA, IGSF8, HSF4, GPSM3, ANKRD6, CDH23, TNFRSF8, ITIH4, BCL9, ITIH1, CCS, OTUD7B, DOK3, HK3, SVIL, TRPS1, FAM63A, PXN, MTMR3, SPSB1, PLCD3, PDE1B, GPR155, IER3, SLC8B1, CFLAR, USP3, TREML2, MEGF9, FBXL16, EPS8L2, PTGS1, TNR, DCST2, ADAM28, ADAMTS5, PLA2G7, BNC2, FBXO44, MAPRE3, JUN, CSRNP1, MYRF, FNIP2, MFSD6, MKNK2, MAP3K14-AS1, FERMT3, PBXIP1, SORT1, PTPN22, HK2, TBXAS1, NPHP3, WBP2, TCEA2, ITGB4, ITGA9, LRP1, P2RY14, RETSAT, GLIS3, GDPD1, SIPA1L1, MAP4K4, CDKL5, CPEB4, ABCB6, PGM2L1, PLEKHA1, AKIRIN2, P2RX1, CLIP3, C3AR1, TNFSF13, MAP3K14, FGF11, TGFA, TMCO3, ABHD4, OPRL1, FURIN, MCTP2, CARD19, IGFBP2, IFFO1, LCP2, RALGAPA2, NHS, CTNNA1, COL4A5, SPSB3, CAPN3, LPGAT1, TREML4, ARAP1, PTPRN2, TBC1D10A, CXCL8, EPAS1, LPP, KHNYN, SLC48A1, PCED1B-AS1, SYNE1, RIN3, TUFT1, LDLRAD4, TRANK1, CD58, ARHGAP25, TNXB, RGL2, CNIH2, ATG16L2, MRVI1, TMEM53, THAP8, MAN2A1, SERPINH1, IGBP1, ATP6V0E1, IER5L, SLC12A5, PLCL1, C15orf62, SEMA6B, ZBTB47, FLOT1, KIF3C, ACVR1, TMEM134, MAFF, PDLIM7, JMJD7, RTN2, ARL6IP5, EML2, TMCC1, TRIM73, ABHD2, BMF, SH3BP2, IL1R2, RGL1, CYP4F3, ATXN1, BMPR2, NLGN3, C1R, FOXO3, ORM1, DISP2, CACNA2D4, FRMD8, SEMA4B, CROCC, NOL3, FAM131A, SLC9A1, CCNG2, LOXL3, APMAP, B4GALNT3, MBD5, ZFHX3, ANKRD55, KIF13A, CLSTN3, KCNJ2, ARHGEF11, LST1, B3GALT4, PADI4, ZCCHC6, RAB43, LRCH4, IGFLR1, SUFU, ATP6V0D1, LRFN3, RNF13, PRICKLE3, UNC79, SEMA3F, ZSWIM6, EFEMP2, LINC-PINT, AIG1, ZNF446, GBA2, CEP85L, IPCEF1, ABHD16A, TRPM4, HRC, SYNE2, ALS2CL, TOM1L2, PIM1, ACBD5, RBMS2, SPATA20, SRGAP3, EFNA4, FCGBP, JADE2, TGM5, SLC22A23, TRIOBP, NEDD9, LRRC1, KIAA0040, FAM160A2, PDE4B, CDC42SE1, BCAS3, KIF1B, NINJ1, MYH10, ITGA3, GSTM2, GCNT2, WDR25, SLC29A3, PSTPIP1, ABCA13, FAM193B, ADGRL3, M1AP, NR3C2, PPP1R3B, VNN1, SLC12A4, TSPOAP1, BCL11B, PCOLCE, SMARCD3, HOXC10, SUSD6, DNMT3A, FAM214B, TMEM106A, PCSK5, ABAT, PATL2, DAPK2, HOXA1, C1RL, SRCIN1, ANXA3, VIM, MTHFR, EFNB1, ARHGAP24, TXLNB, TIMP2, PTPRE, UST, SLC6A6, PRKCZ, AMPD3, TRIM3, SH2D3A, LPAR1, RNF144B, SORL1, PRR7, TRIM52, PCP2, PLEC, DHRS9	ENSG00000198715, ENSG00000139631, ENSG00000176658, ENSG00000141448, ENSG00000139636, ENSG00000160781, ENSG00000102996, ENSG00000074855, ENSG00000183397, ENSG00000188906, ENSG00000160588, ENSG00000068323, ENSG00000124313, ENSG00000117266, ENSG00000196998, ENSG00000099204, ENSG00000080947, ENSG00000232850, ENSG00000054598, ENSG00000152910, ENSG00000167994, ENSG00000167996, ENSG00000167995, ENSG00000119681, ENSG00000139625, ENSG00000100852, ENSG00000170271, ENSG00000169122, ENSG00000196155, ENSG00000156671, ENSG00000087086, ENSG00000000938, ENSG00000139899, ENSG00000166340, ENSG00000197746, ENSG00000251493, ENSG00000067082, ENSG00000087589, ENSG00000130244, ENSG00000156475, ENSG00000109103, ENSG00000163694, ENSG00000102471, ENSG00000053918, ENSG00000177380, ENSG00000100284, ENSG00000198925, ENSG00000099377, ENSG00000213073, ENSG00000120318, ENSG00000144040, ENSG00000176871, ENSG00000196182, ENSG00000169962, ENSG00000185800, ENSG00000157216, ENSG00000130758, ENSG00000100151, ENSG00000197872, ENSG00000147416, ENSG00000166068, ENSG00000177666, ENSG00000101605, ENSG00000180304, ENSG00000057657, ENSG00000133048, ENSG00000117791, ENSG00000141337, ENSG00000179361, ENSG00000128596, ENSG00000160789, ENSG00000099250, ENSG00000144036, ENSG00000136383, ENSG00000119669, ENSG00000160593, ENSG00000184347, ENSG00000116663, ENSG00000180509, ENSG00000081985, ENSG00000130779, ENSG00000133985, ENSG00000162407, ENSG00000175463, ENSG00000095397, ENSG00000198561, ENSG00000102032, ENSG00000171365, ENSG00000162511, ENSG00000136830, ENSG00000110492, ENSG00000110628, ENSG00000198814, ENSG00000163545, ENSG00000125780, ENSG00000151208, ENSG00000165886, ENSG00000175471, ENSG00000172349, ENSG00000139132, ENSG00000204131, ENSG00000007237, ENSG00000104936, ENSG00000071575, ENSG00000106123, ENSG00000198964, ENSG00000179715, ENSG00000248905, ENSG00000269743, ENSG00000175482, ENSG00000125266, ENSG00000100292, ENSG00000204681, ENSG00000136040, ENSG00000166908, ENSG00000172216, ENSG00000183979, ENSG00000175489, ENSG00000172725, ENSG00000100985, ENSG00000135722, ENSG00000254470, ENSG00000136854, ENSG00000130066, ENSG00000117091, ENSG00000092871, ENSG00000135723, ENSG00000128564, ENSG00000137841, ENSG00000155465, ENSG00000130158, ENSG00000106004, ENSG00000125149, ENSG00000165861, ENSG00000100024, ENSG00000184106, ENSG00000111344, ENSG00000160404, ENSG00000182134, ENSG00000162542, ENSG00000139318, ENSG00000139970, ENSG00000139112, ENSG00000140199, ENSG00000197959, ENSG00000215769, ENSG00000138835, ENSG00000079482, ENSG00000138834, ENSG00000166016, ENSG00000106003, ENSG00000213199, ENSG00000184384, ENSG00000118985, ENSG00000144724, ENSG00000172965, ENSG00000197081, ENSG00000182871, ENSG00000165914, ENSG00000116741, ENSG00000109452, ENSG00000149927, ENSG00000257017, ENSG00000135540, ENSG00000092067, ENSG00000148341, ENSG00000158869, ENSG00000164142, ENSG00000181513, ENSG00000198792, ENSG00000158555, ENSG00000148082, ENSG00000112511, ENSG00000107593, ENSG00000130940, ENSG00000214655, ENSG00000166900, ENSG00000197093, ENSG00000212694, ENSG00000182885, ENSG00000102007, ENSG00000173812, ENSG00000102921, ENSG00000013364, ENSG00000163297, ENSG00000172382, ENSG00000115718, ENSG00000059145, ENSG00000180769, ENSG00000239282, ENSG00000091409, ENSG00000103522, ENSG00000142459, ENSG00000172985, ENSG00000182704, ENSG00000142657, ENSG00000257335, ENSG00000102547, ENSG00000105223, ENSG00000143842, ENSG00000162836, ENSG00000266094, ENSG00000145882, ENSG00000135048, ENSG00000148158, ENSG00000169193, ENSG00000198873, ENSG00000196743, ENSG00000178996, ENSG00000185561, ENSG00000117984, ENSG00000155966, ENSG00000019485, ENSG00000161791, ENSG00000095370, ENSG00000138411, ENSG00000122042, ENSG00000162777, ENSG00000135631, ENSG00000116857, ENSG00000152766, ENSG00000143891, ENSG00000078804, ENSG00000136828, ENSG00000132906, ENSG00000214530, ENSG00000170921, ENSG00000196730, ENSG00000116991, ENSG00000135636, ENSG00000213699, ENSG00000142961, ENSG00000162241, ENSG00000095383, ENSG00000108309, ENSG00000148737, ENSG00000007516, ENSG00000128512, ENSG00000142733, ENSG00000116678, ENSG00000123329, ENSG00000182310, ENSG00000129474, ENSG00000135127, ENSG00000059728, ENSG00000189077, ENSG00000185305, ENSG00000235568, ENSG00000196663, ENSG00000172915, ENSG00000145819, ENSG00000182771, ENSG00000169228, ENSG00000166272, ENSG00000169891, ENSG00000122203, ENSG00000147180, ENSG00000181577, ENSG00000039319, ENSG00000170909, ENSG00000166188, ENSG00000169991, ENSG00000148180, ENSG00000132003, ENSG00000245573, ENSG00000049759, ENSG00000134256, ENSG00000145779, ENSG00000146592, ENSG00000241839, ENSG00000105329, ENSG00000018280, ENSG00000196782, ENSG00000163162, ENSG00000157514, ENSG00000139793, ENSG00000174151, ENSG00000145743, ENSG00000132965, ENSG00000102786, ENSG00000117016, ENSG00000129151, ENSG00000157107, ENSG00000078124, ENSG00000006432, ENSG00000106479, ENSG00000254827, ENSG00000089723, ENSG00000110446, ENSG00000108846, ENSG00000102871, ENSG00000171298, ENSG00000162729, ENSG00000102878, ENSG00000213654, ENSG00000135299, ENSG00000107736, ENSG00000120949, ENSG00000055955, ENSG00000116128, ENSG00000055957, ENSG00000173992, ENSG00000264522, ENSG00000146094, ENSG00000160883, ENSG00000197321, ENSG00000104447, ENSG00000143409, ENSG00000089159, ENSG00000100330, ENSG00000171621, ENSG00000161714, ENSG00000123360, ENSG00000163328, ENSG00000137331, ENSG00000089060, ENSG00000003402, ENSG00000140455, ENSG00000112195, ENSG00000106780, ENSG00000127585, ENSG00000177106, ENSG00000095303, ENSG00000116147, ENSG00000163354, ENSG00000042980, ENSG00000154736, ENSG00000146070, ENSG00000173068, ENSG00000132879, ENSG00000084764, ENSG00000177606, ENSG00000144655, ENSG00000124920, ENSG00000052795, ENSG00000151690, ENSG00000099875, ENSG00000267278, ENSG00000149781, ENSG00000163346, ENSG00000134243, ENSG00000134242, ENSG00000159399, ENSG00000059377, ENSG00000113971, ENSG00000132471, ENSG00000171703, ENSG00000132470, ENSG00000144668, ENSG00000123384, ENSG00000174944, ENSG00000042445, ENSG00000107249, ENSG00000153982, ENSG00000197555, ENSG00000071054, ENSG00000008086, ENSG00000113742, ENSG00000115657, ENSG00000165434, ENSG00000107679, ENSG00000135334, ENSG00000108405, ENSG00000105270, ENSG00000171860, ENSG00000161955, ENSG00000006062, ENSG00000161958, ENSG00000163235, ENSG00000150403, ENSG00000100439, ENSG00000125510, ENSG00000140564, ENSG00000140563, ENSG00000165233, ENSG00000115457, ENSG00000010295, ENSG00000043462, ENSG00000188559, ENSG00000188158, ENSG00000044115, ENSG00000188153, ENSG00000162032, ENSG00000092529, ENSG00000123684, ENSG00000188056, ENSG00000186635, ENSG00000155093, ENSG00000099992, ENSG00000169429, ENSG00000116016, ENSG00000145012, ENSG00000100441, ENSG00000211584, ENSG00000247774, ENSG00000131018, ENSG00000100599, ENSG00000143367, ENSG00000168675, ENSG00000168016, ENSG00000116815, ENSG00000163219, ENSG00000168477, ENSG00000237441, ENSG00000174871, ENSG00000168010, ENSG00000072952, ENSG00000126106, ENSG00000161277, ENSG00000112893, ENSG00000149257, ENSG00000089289, ENSG00000113732, ENSG00000188483, ENSG00000124140, ENSG00000115896, ENSG00000188277, ENSG00000167680, ENSG00000114853, ENSG00000137312, ENSG00000084731, ENSG00000115170, ENSG00000172663, ENSG00000185022, ENSG00000196923, ENSG00000243789, ENSG00000125744, ENSG00000144746, ENSG00000125746, ENSG00000172765, ENSG00000178809, ENSG00000140526, ENSG00000104081, ENSG00000087266, ENSG00000115590, ENSG00000143344, ENSG00000186529, ENSG00000124788, ENSG00000204217, ENSG00000196338, ENSG00000159403, ENSG00000118689, ENSG00000229314, ENSG00000140323, ENSG00000151062, ENSG00000126391, ENSG00000185033, ENSG00000058453, ENSG00000140939, ENSG00000175182, ENSG00000090020, ENSG00000138764, ENSG00000115318, ENSG00000101474, ENSG00000139044, ENSG00000204406, ENSG00000140836, ENSG00000164512, ENSG00000137177, ENSG00000139182, ENSG00000123700, ENSG00000132694, ENSG00000204482, ENSG00000235863, ENSG00000159339, ENSG00000083223, ENSG00000172780, ENSG00000077454, ENSG00000126246, ENSG00000107882, ENSG00000159720, ENSG00000126243, ENSG00000082996, ENSG00000012211, ENSG00000133958, ENSG00000001617, ENSG00000130449, ENSG00000172638, ENSG00000231721, ENSG00000146416, ENSG00000083838, ENSG00000070610, ENSG00000111860, ENSG00000074706, ENSG00000204427, ENSG00000130529, ENSG00000130528, ENSG00000054654, ENSG00000178038, ENSG00000175662, ENSG00000137193, ENSG00000107897, ENSG00000076067, ENSG00000006282, ENSG00000196220, ENSG00000243364, ENSG00000275395, ENSG00000043143, ENSG00000104055, ENSG00000137266, ENSG00000100106, ENSG00000111859, ENSG00000137269, ENSG00000235750, ENSG00000051009, ENSG00000184588, ENSG00000197622, ENSG00000141376, ENSG00000054523, ENSG00000131669, ENSG00000133026, ENSG00000005884, ENSG00000213366, ENSG00000111846, ENSG00000176473, ENSG00000198246, ENSG00000140368, ENSG00000179869, ENSG00000146067, ENSG00000150471, ENSG00000159374, ENSG00000151623, ENSG00000173281, ENSG00000112299, ENSG00000124067, ENSG00000005379, ENSG00000127152, ENSG00000106333, ENSG00000082014, ENSG00000180818, ENSG00000100647, ENSG00000119772, ENSG00000005238, ENSG00000184988, ENSG00000099139, ENSG00000183044, ENSG00000229474, ENSG00000035664, ENSG00000105991, ENSG00000139178, ENSG00000277363, ENSG00000138772, ENSG00000026025, ENSG00000177000, ENSG00000090776, ENSG00000138639, ENSG00000164440, ENSG00000035862, ENSG00000132334, ENSG00000111962, ENSG00000131389, ENSG00000067606, ENSG00000133805, ENSG00000110171, ENSG00000125731, ENSG00000198121, ENSG00000137393, ENSG00000137642, ENSG00000131188, ENSG00000183718, ENSG00000174788, ENSG00000178209, ENSG00000073737	1597	3554	11503	1.14103
GOTERM_BP_FAT	GO:0042102~positive regulation of T cell proliferation	22	3.90641e-05	0.000777996	AGER, HLA-E, IL18, RASAL3, PTPRC, SASH3, PTPN22, IL23R, HAVCR2, IL6ST, IL15, CD46, CD86, LILRB2, IGFBP2, CD4, TNFSF4, EFNB1, CD1D, CCDC88B, IL1B, CD24	ENSG00000204305, ENSG00000204592, ENSG00000150782, ENSG00000105122, ENSG00000081237, ENSG00000122122, ENSG00000134242, ENSG00000162594, ENSG00000135077, ENSG00000134352, ENSG00000164136, ENSG00000117335, ENSG00000114013, ENSG00000131042, ENSG00000115457, ENSG00000010610, ENSG00000117586, ENSG00000090776, ENSG00000158473, ENSG00000168071, ENSG00000125538, ENSG00000272398	1350	63	10088	2.60948
GOTERM_BP_3	GO:0008284~positive regulation of cell proliferation	96	3.93444e-05	0.000640921	HTR2B, IL12RB2, CAMP, RAC2, GATA6, AKIRIN2, MARK4, COL18A1, EGFL7, S100A6, HCK, TNFSF13, PAK1, IL23R, TGFA, KLF5, IL6ST, BST1, CD86, CD40, STAT3, BMPR2, CTC1, IGFBP2, CCDC88B, ZNF580, TGFBR2, AGER, IL18, GCNT2, SDCBP, MST1, PTPRC, SERTAD1, STX3, GAB2, BCL6, KIF3A, IL15, B4GALT1, HAVCR2, CEACAM6, SMARCD3, HOXC10, TNFSF4, TSPAN31, FLT1, NOTCH1, CCR3, C5AR1, TGFB1, EFNB2, HMOX1, IRS2, GRK5, SSBP3, TGFBR1, MMP9, CD46, JUN, ETS1, CCND1, CSF1, CD4, EFNB1, NQO2, IL1B, TIMP1, LIG4, EGR1, ACER3, TIRAP, HLA-E, CCL2, PPARD, RASAL3, C5AR2, SASH3, PRKCZ, ALDH1A2, PTPN22, TRPM4, CBX8, PURA, NRP1, SLC35F6, LILRB2, PGGT1B, TLR4, ID2, HSF4, CLDN7, TBX1, JAML, CD1D, CD24	ENSG00000135914, ENSG00000081985, ENSG00000164047, ENSG00000128340, ENSG00000141448, ENSG00000135334, ENSG00000007047, ENSG00000182871, ENSG00000172889, ENSG00000197956, ENSG00000101336, ENSG00000161955, ENSG00000149269, ENSG00000162594, ENSG00000163235, ENSG00000102554, ENSG00000134352, ENSG00000109743, ENSG00000114013, ENSG00000101017, ENSG00000168610, ENSG00000204217, ENSG00000178971, ENSG00000115457, ENSG00000168071, ENSG00000213015, ENSG00000163513, ENSG00000204305, ENSG00000150782, ENSG00000111846, ENSG00000137575, ENSG00000173531, ENSG00000081237, ENSG00000197019, ENSG00000166900, ENSG00000033327, ENSG00000113916, ENSG00000131437, ENSG00000164136, ENSG00000086062, ENSG00000135077, ENSG00000086548, ENSG00000082014, ENSG00000180818, ENSG00000117586, ENSG00000135452, ENSG00000102755, ENSG00000148400, ENSG00000183625, ENSG00000197405, ENSG00000105329, ENSG00000125266, ENSG00000100292, ENSG00000185950, ENSG00000198873, ENSG00000157216, ENSG00000106799, ENSG00000100985, ENSG00000117335, ENSG00000177606, ENSG00000134954, ENSG00000110092, ENSG00000184371, ENSG00000010610, ENSG00000090776, ENSG00000124588, ENSG00000125538, ENSG00000102265, ENSG00000174405, ENSG00000120738, ENSG00000078124, ENSG00000150455, ENSG00000204592, ENSG00000108691, ENSG00000112033, ENSG00000105122, ENSG00000134830, ENSG00000122122, ENSG00000067606, ENSG00000128918, ENSG00000134242, ENSG00000130529, ENSG00000141570, ENSG00000185129, ENSG00000099250, ENSG00000213699, ENSG00000131042, ENSG00000164219, ENSG00000136869, ENSG00000115738, ENSG00000102878, ENSG00000181885, ENSG00000184058, ENSG00000160593, ENSG00000158473, ENSG00000272398	1349	481	10087	1.49237
GOTERM_BP_FAT	GO:0050801~ion homeostasis	76	3.95418e-05	0.000787507	HTR2B, ABCB6, CDH23, CACNB3, SLC30A4, SLC26A11, PICALM, CLN3, C3AR1, FPR1, ATP13A2, LRRK2, OPRL1, CD40, SLC4A8, S100A8, GSTM2, FTH1, PTPRC, NOL3, FPR2, NEO1, SLC9A1, FTL, CAPN3, SLC8B1, MCOLN1, RAB38, CNNM4, NEDD4L, DMPK, KCNJ2, GIPR, S100A9, EPAS1, ATP6V1D, SFXN5, CCR3, C5AR1, TGFB1, SLC11A1, HMOX1, LRP6, CLN5, ATP6V0D1, FBXL5, PRKACA, B2M, ITPR2, CCR1, ATP6V1B2, CNNM2, LPAR2, ADORA2A, ATP7B, CD4, CCL2, SLC24A4, ATP6V0E1, C5AR2, RAB20, WNK4, HEXB, LPAR1, SLC12A5, TRPM4, HRC, TBXAS1, CD52, STEAP4, ATP7A, SLC4A3, SLC31A2, CD24, TPT1, SGK1	ENSG00000135914, ENSG00000115657, ENSG00000107736, ENSG00000167535, ENSG00000104154, ENSG00000181045, ENSG00000073921, ENSG00000188603, ENSG00000171860, ENSG00000171051, ENSG00000159363, ENSG00000188906, ENSG00000125510, ENSG00000101017, ENSG00000050438, ENSG00000143546, ENSG00000213366, ENSG00000167996, ENSG00000081237, ENSG00000140939, ENSG00000171049, ENSG00000067141, ENSG00000090020, ENSG00000087086, ENSG00000092529, ENSG00000089060, ENSG00000090674, ENSG00000123892, ENSG00000158158, ENSG00000049759, ENSG00000104936, ENSG00000123700, ENSG00000010310, ENSG00000163220, ENSG00000116016, ENSG00000100554, ENSG00000144040, ENSG00000183625, ENSG00000197405, ENSG00000105329, ENSG00000018280, ENSG00000100292, ENSG00000070018, ENSG00000102805, ENSG00000159720, ENSG00000118564, ENSG00000072062, ENSG00000166710, ENSG00000123104, ENSG00000163823, ENSG00000147416, ENSG00000148842, ENSG00000064547, ENSG00000128271, ENSG00000123191, ENSG00000010610, ENSG00000108691, ENSG00000140090, ENSG00000113732, ENSG00000134830, ENSG00000139832, ENSG00000126562, ENSG00000049860, ENSG00000198121, ENSG00000124140, ENSG00000130529, ENSG00000130528, ENSG00000059377, ENSG00000169442, ENSG00000127954, ENSG00000165240, ENSG00000114923, ENSG00000136867, ENSG00000272398, ENSG00000133112, ENSG00000118515	1350	359	10088	1.58194
UCSC_TFBS	AP2	437	3.96498e-05	0.000486906	MAP3K3, MYO1D, GATA6, LMBR1L, SLC43A2, TFE3, IQSEC2, WDR45, FAM109A, KLF3, ZDHHC18, RAB3IL1, MAP3K12, FAM110B, SERTAD1, SAMD8, ITM2B, ANKDD1A, CBLN3, FAM98C, PPP2R2B, REM2, UNC119, RBM47, KCNQ1, PPFIA3, ATG9A, HSD3B7, ARAP3, SFXN5, TAS1R3, DMWD, CD14, MAP3K10, YIPF1, USP27X, TNFRSF12A, HOXA13, NBPF9, SPRED1, COL11A2, HSPA1B, PPM1H, OAZ2, HLA-F, MARCKS, ELK1, ZSCAN31, ARSG, HSPA1L, TEAD3, SGTB, NBPF12, AIFM3, IRF2BPL, SYCP2, CLIP1, WHRN, MARK4, MDK, TPBG, TMOD2, DOK4, DLG5, MCTP1, NEO1, PJA1, ABCA7, NHSL2, DMPK, TRIB2, ADSSL1, FRAT1, TBC1D16, ARHGEF17, POLD4, ZNF785, LMNTD2, PLXNC1, GABBR1, NPB, LRRC25, ABHD13, MMP9, PHLDB3, FBXL8, KCND1, JAG2, STXBP1, AP5B1, RFFL, PLCB2, TIMP1, DOCK6, HOXA5, HLA-E, RASAL3, ADAM11, PORCN, FOXO1, TMCO6, RTN1, PLTP, FCRL1, TRIM8, RP13-104F24.2, LFNG, ASIC3, MAML2, ATP8A1, PPP1R18, ELL2, PTPRG, GLTP, GAS2L1, CRELD1, CYTH2, PHF1, CASZ1, ZSWIM8, GAL3ST4, LINC01089, PLP2, MVP, SARM1, TSPAN31, ITGA6, HS1BP3, TRAF3IP3, PRX, MGAM, SRA1, PGD, SOX13, SNX30, C19orf66, SNX18, ZNF467, TLCD2, FMNL3, KIAA0355, SH2D3C, UBL3, RAB11FIP5, FADS3, RALGPS1, SPATA6, SLC6A8, MYCL, SEC31B, DYSF, PHYKPL, SLC25A45, TBC1D2, TCF7L2, BAIAP3, QRICH2, DOCK4, GRIN3B, DRAXIN, RGS14, HIST1H4K, RAPGEFL1, TMEM120A, SLC4A8, GRID1, C19orf38, RAB24, ZNF711, C6orf223, GAB2, PITPNM1, BDNF-AS, PODNL1, CTSA, SNN, GRIN2D, ZNF831, CYB561D1, PITX1, CNNM2, INTS6, CD4, RIMS3, FCHO2, MAP3K9, DNAJB2, CCND3, STX1A, TRADD, GABARAP, UNC5CL, GPRIN1, HSF4, GPSM3, TRAPPC5, IL2RG, RRAGC, RPS6KA2, LRP10, TCAP, BCL9, DOK3, CHPF, BSDC1, AOC1, HK3, SH3BP5, CCDC183, RAB4B, NPR2, PXN, CABLES2, CCDC88B, RRAS, PDE1B, FAM50A, SMAD5, SOS2, GIPR, PROB1, LOXL2, DCST2, BTG2, MAPRE3, ZC2HC1A, OTUD1, CSRNP1, TMEM8B, MYRF, COL9A2, ICAM3, MAP3K14-AS1, FERMT3, PBXIP1, SORT1, PTPN22, HK2, PPP2R5B, BHLHE40, NPHP3, TCEA2, ITGB4, SLC4A3, TMEM63B, LRP1, RETSAT, SSPO, ZNF688, CPEB4, ABCB6, AKIRIN2, SIRT2, TNFSF13, MAP3K14, FGF11, SQSTM1, CAMK1, OPRL1, FURIN, CARD19, NEURL2, IGFBP2, RALGAPA2, ZCCHC24, FIG4, ACAP1, ARAP1, REEP6, UBALD2, CA11, SIGLEC10, KHNYN, BICDL2, PHOSPHO1, TGFBR1, LTBP4, AMDHD2, TNXB, RGL2, MRVI1, TFAP2E, DUSP4, THAP8, FBXO33, MAN2A1, IER5L, SLC12A5, PLCL1, SH3D21, SEPT1, SEMA6B, TJP3, ZBTB47, GPR162, C15orf52, PDLIM7, PEPD, EML2, BMF, FFAR2, GRAMD1A, STAT3, BMPR2, HCN2, NLGN3, FOXO3, ORAI3, DISP2, FRMD8, AGER, SEMA4B, NBPF1, CROCC, PRICKLE4, NOL3, FAM131A, LOXL3, BCL6, GDI1, CACFD1, ZFHX3, ADAMTS13, CNNM4, TNNI2, IL11RA, ARHGEF11, CLDN9, B3GALT4, MAFB, ZCCHC6, TNNT1, LRCH4, CCDC92, IGFLR1, IRS2, SUFU, SIRPB2, ATP6V0D1, GNB3, ISYNA1, RNF13, UNC79, PRICKLE3, ZBTB46, ZSWIM6, EFEMP2, EGR1, GBA2, VAMP2, OGFRL1, LGI4, RASGRF1, HRC, ENO2, ALS2CL, TOM1L2, DYNLT1, GALNT12, SRGAP3, SPATA20, EFNA4, TPT1, JADE2, SLC22A23, TRIOBP, KIAA1683, CACNB3, PDLIM2, C6orf1, FAM160A2, WDR91, CYFIP2, NBPF15, HOXA11-AS, FOXO4, BCAS3, KIF1B, AP1G2, FGFRL1, TESK2, MYH10, SLC29A3, WDR25, MGC16275, PSTPIP1, FAM193B, SPATC1, NR3C2, MCOLN1, PRPF40B, SLC12A4, TSPOAP1, PCOLCE, SMARCD3, HOXC10, DNMT3A, KDM6B, HEXIM1, FAM214B, TMEM106A, RGAG4, ABHD8, SNX20, NEK8, NAB2, SYN1, ABAT, RP5-1187M17.10, ME1, PCBP4, TMEM187, TLE3, PRKACA, RINL, SRCIN1, IZUMO4, P3H3, VIM, EFNB1, LIG4, UST, SLC6A6, BEGAIN, TRIM3, SH2D3A, ADGRL1, C3, DNAJC4, F12, PRR7, PLEC, PCP2, SHANK3, TBX1, SGK1, LIN7B	ENSG00000198909, ENSG00000176658, ENSG00000141448, ENSG00000139636, ENSG00000167703, ENSG00000068323, ENSG00000124313, ENSG00000196998, ENSG00000198324, ENSG00000109787, ENSG00000204160, ENSG00000167994, ENSG00000139625, ENSG00000169122, ENSG00000197019, ENSG00000156671, ENSG00000136156, ENSG00000166839, ENSG00000139899, ENSG00000130244, ENSG00000156475, ENSG00000139890, ENSG00000109103, ENSG00000163694, ENSG00000053918, ENSG00000177380, ENSG00000198925, ENSG00000099377, ENSG00000120318, ENSG00000144040, ENSG00000169962, ENSG00000185800, ENSG00000170458, ENSG00000130758, ENSG00000058799, ENSG00000273820, ENSG00000006327, ENSG00000106031, ENSG00000269713, ENSG00000166068, ENSG00000204248, ENSG00000204388, ENSG00000111110, ENSG00000180304, ENSG00000204642, ENSG00000277443, ENSG00000126767, ENSG00000235109, ENSG00000141337, ENSG00000204390, ENSG00000007866, ENSG00000197860, ENSG00000268043, ENSG00000183773, ENSG00000119669, ENSG00000196074, ENSG00000130779, ENSG00000095397, ENSG00000007047, ENSG00000110492, ENSG00000146242, ENSG00000128872, ENSG00000125170, ENSG00000151208, ENSG00000175471, ENSG00000067141, ENSG00000181191, ENSG00000064687, ENSG00000204131, ENSG00000104936, ENSG00000071575, ENSG00000185100, ENSG00000165879, ENSG00000167291, ENSG00000110237, ENSG00000175482, ENSG00000197162, ENSG00000185522, ENSG00000136040, ENSG00000204681, ENSG00000183979, ENSG00000175489, ENSG00000139826, ENSG00000100985, ENSG00000176531, ENSG00000135722, ENSG00000102057, ENSG00000184916, ENSG00000136854, ENSG00000254470, ENSG00000092871, ENSG00000137841, ENSG00000102265, ENSG00000130158, ENSG00000106004, ENSG00000204592, ENSG00000105122, ENSG00000073670, ENSG00000102312, ENSG00000150907, ENSG00000113119, ENSG00000139970, ENSG00000100979, ENSG00000163534, ENSG00000171206, ENSG00000215769, ENSG00000106003, ENSG00000213199, ENSG00000184384, ENSG00000124406, ENSG00000146112, ENSG00000118985, ENSG00000144724, ENSG00000139433, ENSG00000185340, ENSG00000163703, ENSG00000105443, ENSG00000112511, ENSG00000130940, ENSG00000214655, ENSG00000197093, ENSG00000212694, ENSG00000102007, ENSG00000013364, ENSG00000004139, ENSG00000135452, ENSG00000091409, ENSG00000118960, ENSG00000009790, ENSG00000105227, ENSG00000257335, ENSG00000213523, ENSG00000142657, ENSG00000143842, ENSG00000148158, ENSG00000130813, ENSG00000178996, ENSG00000181444, ENSG00000185561, ENSG00000161791, ENSG00000166398, ENSG00000095370, ENSG00000122042, ENSG00000135631, ENSG00000221968, ENSG00000136828, ENSG00000132122, ENSG00000130821, ENSG00000116990, ENSG00000075826, ENSG00000135636, ENSG00000175309, ENSG00000162241, ENSG00000095383, ENSG00000148737, ENSG00000007516, ENSG00000129646, ENSG00000128512, ENSG00000116032, ENSG00000162490, ENSG00000169220, ENSG00000273542, ENSG00000108352, ENSG00000189077, ENSG00000050438, ENSG00000182771, ENSG00000214212, ENSG00000169228, ENSG00000147180, ENSG00000181577, ENSG00000033327, ENSG00000110697, ENSG00000245573, ENSG00000132000, ENSG00000064601, ENSG00000184602, ENSG00000105464, ENSG00000124203, ENSG00000174151, ENSG00000069011, ENSG00000148842, ENSG00000102786, ENSG00000010610, ENSG00000117016, ENSG00000157107, ENSG00000006432, ENSG00000135924, ENSG00000112576, ENSG00000106089, ENSG00000102871, ENSG00000170296, ENSG00000124602, ENSG00000169258, ENSG00000102878, ENSG00000213654, ENSG00000181029, ENSG00000147168, ENSG00000116954, ENSG00000071242, ENSG00000197324, ENSG00000173991, ENSG00000116128, ENSG00000146094, ENSG00000123989, ENSG00000160058, ENSG00000002726, ENSG00000160883, ENSG00000131370, ENSG00000213213, ENSG00000167578, ENSG00000159899, ENSG00000089159, ENSG00000149679, ENSG00000168071, ENSG00000126458, ENSG00000123360, ENSG00000071859, ENSG00000113658, ENSG00000100485, ENSG00000010310, ENSG00000228672, ENSG00000134013, ENSG00000163354, ENSG00000159388, ENSG00000084764, ENSG00000104427, ENSG00000165312, ENSG00000144655, ENSG00000137103, ENSG00000124920, ENSG00000049089, ENSG00000076662, ENSG00000267278, ENSG00000149781, ENSG00000163346, ENSG00000134243, ENSG00000134242, ENSG00000159399, ENSG00000068971, ENSG00000134107, ENSG00000113971, ENSG00000171703, ENSG00000132470, ENSG00000114923, ENSG00000137216, ENSG00000123384, ENSG00000042445, ENSG00000197558, ENSG00000229809, ENSG00000113742, ENSG00000115657, ENSG00000135334, ENSG00000068903, ENSG00000161955, ENSG00000006062, ENSG00000161958, ENSG00000161011, ENSG00000134072, ENSG00000125510, ENSG00000140564, ENSG00000165233, ENSG00000124257, ENSG00000115457, ENSG00000188559, ENSG00000165424, ENSG00000112367, ENSG00000072818, ENSG00000186635, ENSG00000115255, ENSG00000185262, ENSG00000063180, ENSG00000142512, ENSG00000100441, ENSG00000162069, ENSG00000173868, ENSG00000106799, ENSG00000090006, ENSG00000162066, ENSG00000168477, ENSG00000237441, ENSG00000072952, ENSG00000116819, ENSG00000120875, ENSG00000161277, ENSG00000165355, ENSG00000112893, ENSG00000188483, ENSG00000124140, ENSG00000115896, ENSG00000214193, ENSG00000180096, ENSG00000167680, ENSG00000105289, ENSG00000114853, ENSG00000250510, ENSG00000188549, ENSG00000196923, ENSG00000124299, ENSG00000125746, ENSG00000104081, ENSG00000126262, ENSG00000089351, ENSG00000168610, ENSG00000204217, ENSG00000099822, ENSG00000196338, ENSG00000118689, ENSG00000175938, ENSG00000140323, ENSG00000126391, ENSG00000204305, ENSG00000185033, ENSG00000219481, ENSG00000058453, ENSG00000124593, ENSG00000140939, ENSG00000175182, ENSG00000115318, ENSG00000113916, ENSG00000203879, ENSG00000160325, ENSG00000140836, ENSG00000160323, ENSG00000158158, ENSG00000130598, ENSG00000137070, ENSG00000132694, ENSG00000213937, ENSG00000235863, ENSG00000204103, ENSG00000083223, ENSG00000105048, ENSG00000077454, ENSG00000119242, ENSG00000126246, ENSG00000185950, ENSG00000107882, ENSG00000196209, ENSG00000159720, ENSG00000111664, ENSG00000105655, ENSG00000082996, ENSG00000133958, ENSG00000012211, ENSG00000130584, ENSG00000130449, ENSG00000172638, ENSG00000120738, ENSG00000070610, ENSG00000220205, ENSG00000119900, ENSG00000153902, ENSG00000058335, ENSG00000130528, ENSG00000111674, ENSG00000178038, ENSG00000175662, ENSG00000146425, ENSG00000119514, ENSG00000196220, ENSG00000006282, ENSG00000243364, ENSG00000133112, ENSG00000043143, ENSG00000137266, ENSG00000100106, ENSG00000130518, ENSG00000167535, ENSG00000120913, ENSG00000186577, ENSG00000051009, ENSG00000105875, ENSG00000055163, ENSG00000266338, ENSG00000240990, ENSG00000184481, ENSG00000141376, ENSG00000054523, ENSG00000213983, ENSG00000127418, ENSG00000070759, ENSG00000133026, ENSG00000198246, ENSG00000176473, ENSG00000246731, ENSG00000140368, ENSG00000146067, ENSG00000186583, ENSG00000151623, ENSG00000090674, ENSG00000110844, ENSG00000124067, ENSG00000005379, ENSG00000106333, ENSG00000082014, ENSG00000180818, ENSG00000119772, ENSG00000132510, ENSG00000186834, ENSG00000005238, ENSG00000184988, ENSG00000242732, ENSG00000127220, ENSG00000167208, ENSG00000160602, ENSG00000166886, ENSG00000008056, ENSG00000183044, ENSG00000088899, ENSG00000065833, ENSG00000090097, ENSG00000177854, ENSG00000140332, ENSG00000072062, ENSG00000187994, ENSG00000277363, ENSG00000099840, ENSG00000110811, ENSG00000026025, ENSG00000090776, ENSG00000174405, ENSG00000111962, ENSG00000131389, ENSG00000183092, ENSG00000110171, ENSG00000125731, ENSG00000072071, ENSG00000125730, ENSG00000110011, ENSG00000131187, ENSG00000131188, ENSG00000178209, ENSG00000174788, ENSG00000251322, ENSG00000184058, ENSG00000118515, ENSG00000104863	1597	2686	11503	1.17188
PUBMED_ID	23128233	58	3.97069e-05	0.000983063	RPS6KA2, CPEB4, IL12RB2, IFNGR2, ITIH4, RGS14, HCK, DOK3, IL23R, IL10RB, LRRK2, LNPEP, IL6ST, IL18RAP, MAP3K8, IL1R2, IL18R1, CD40, STAT3, F11R, DUSP16, MTMR3, TSPAN14, CCDC88B, RIT1, ZFP36L1, TSPAN33, MST1, CXCR1, LITAF, SP140, ANKRD55, ADCY7, TNNI2, FCGR3B, CREB5, SULT1A2, SLC11A1, RASSF5, ZNF831, CEBPB, SLAMF7, ARHGAP30, MMP9, SPRED1, FCGR2A, CD48, TAGAP, SULT1A1, FCGR2B, CCL2, PLCL1, PTPN22, TNFRSF14, ICAM1, PLTP, MANBA, MAML2	ENSG00000071242, ENSG00000113742, ENSG00000081985, ENSG00000159128, ENSG00000055955, ENSG00000169220, ENSG00000101336, ENSG00000146094, ENSG00000162594, ENSG00000243646, ENSG00000188906, ENSG00000113441, ENSG00000134352, ENSG00000115607, ENSG00000107968, ENSG00000115590, ENSG00000115604, ENSG00000101017, ENSG00000168610, ENSG00000158769, ENSG00000111266, ENSG00000100330, ENSG00000108219, ENSG00000168071, ENSG00000143622, ENSG00000185650, ENSG00000158457, ENSG00000173531, ENSG00000163464, ENSG00000189067, ENSG00000079263, ENSG00000164512, ENSG00000121281, ENSG00000130598, ENSG00000162747, ENSG00000146592, ENSG00000197165, ENSG00000018280, ENSG00000266094, ENSG00000124203, ENSG00000172216, ENSG00000026751, ENSG00000186517, ENSG00000100985, ENSG00000166068, ENSG00000143226, ENSG00000117091, ENSG00000164691, ENSG00000196502, ENSG00000072694, ENSG00000108691, ENSG00000115896, ENSG00000134242, ENSG00000157873, ENSG00000090339, ENSG00000100979, ENSG00000109323, ENSG00000184384	1699	245	12279	1.71093
GOTERM_BP_FAT	GO:0045055~regulated exocytosis	42	3.97089e-05	0.000790833	RAC2, SYNJ1, SYN1, TGFB1, ITIH4, P2RX1, HMOX1, HCK, MILR1, LRRK2, CYB5R1, DOC2A, QSOX1, STXBP1, CD63, RAB27A, ANXA3, FCER1G, F5, RIMS3, TIMP1, ORM1, RAB11FIP5, VAMP2, STX3, PIP5K1C, GAB2, RAB3D, ADGRL1, FGR, CD300A, STX1A, SYTL3, RPH3AL, PSAP, ORM2, LGALS3BP, CEACAM1, SERPINA1, SYT11, IL4R, NOTCH1	ENSG00000128340, ENSG00000159082, ENSG00000008056, ENSG00000105329, ENSG00000055955, ENSG00000108405, ENSG00000100292, ENSG00000101336, ENSG00000271605, ENSG00000188906, ENSG00000159348, ENSG00000149927, ENSG00000116260, ENSG00000136854, ENSG00000135404, ENSG00000069974, ENSG00000138772, ENSG00000158869, ENSG00000198734, ENSG00000117016, ENSG00000102265, ENSG00000229314, ENSG00000135631, ENSG00000220205, ENSG00000166900, ENSG00000186111, ENSG00000033327, ENSG00000105514, ENSG00000072071, ENSG00000000938, ENSG00000167851, ENSG00000106089, ENSG00000164674, ENSG00000181031, ENSG00000197746, ENSG00000228278, ENSG00000108679, ENSG00000079385, ENSG00000197249, ENSG00000132718, ENSG00000077238, ENSG00000148400	1350	164	10088	1.91371
REACTOME_PATHWAY	R-HSA-449147:R-HSA-449147	12	4.00705e-05	0.000604233	IL15, IL18RAP, IL18, IL18R1, IL16, IL18BP, STX3, CD4, IL2RG, STX1A, IL23R, IL10RB	ENSG00000164136, ENSG00000115607, ENSG00000150782, ENSG00000115604, ENSG00000172349, ENSG00000137496, ENSG00000166900, ENSG00000010610, ENSG00000147168, ENSG00000106089, ENSG00000162594, ENSG00000243646	726	23	5720	4.11067
GOTERM_CC_FAT	GO:1903561~extracellular vesicle	297	4.02486e-05	0.000620331	TNFRSF8, BHLHB9, MYO1D, ITIH4, CRYL1, ITIH1, S100A6, DNASE1L1, AOC1, LRRK2, RAB18, FAM63A, ITGB2, QSOX1, S100A8, TRIM23, FTH1, RRAS, CYSTM1, LTBP2, PTPRC, PADI2, GPR155, ITM2B, S100A4, FTL, FGR, CD300A, TPP1, ALDOC, PSAP, B4GALT1, ORM2, PPFIA3, TOM1, ATP6V1D, NEU1, EPS8L2, PTGS1, TP53I3, HEXA, TMEM63A, CD14, BTG2, SMPD1, PTPRJ, ABI1, ATP6V1B2, CFAP70, TMC6, NAIP, RAB27A, CPQ, ICAM3, RNASE6, MNDA, SIRPB1, CHI3L1, MARCKS, MARC2, DDAH2, FERMT3, HEXB, SMPDL3B, PGLYRP1, HAGH, ITGB4, STEAP4, ICAM1, CEACAM1, FAM209A, ABCB6, RAC2, PLEKHA1, PLPP3, GGT1, TNFSF13, CTNND1, RENBP, SQSTM1, IL6ST, FAM129B, FURIN, BST1, IGFBP2, GK, H2AFY2, TGM3, SDCBP, CAPS, RAB3D, HAVCR2, LGALS3BP, TBC1D10A, S100A9, HDAC11, SUCNR1, PIP4K2C, GIPC1, MYO6, LTBP4, CLN5, B2M, CORO1B, APPL2, MMP9, ARSA, CD58, TNXB, ACTA2, STXBP1, CSF1, ANXA4, CD48, IL1B, TIMP1, MAN2A1, GLIPR2, SERPINH1, HLA-E, RASAL3, PLCD1, UPB1, SLC46A3, SH3D21, RHOBTB3, DNM3, FLOT1, LFNG, ATP8A1, SNX29, ST3GAL6, SGSH, PTPRG, PEPD, ARL6IP5, IGF2R, COL18A1, GLTP, PLOD1, SERINC1, CKAP4, IL10RB, HP, F11R, C1R, ORM1, RAP2A, SPINT1, CD300E, CROCC, STX3, SLC9A1, GAL3ST4, KIF3A, APMAP, PLP2, MBD5, VSIG4, CLSTN3, MVP, SERINC2, FCGR3B, HIST1H2AC, QPCT, ALDH2, CD82, GLRX, REEP5, MGAM, RAB43, PGD, CAB39L, PLD3, TMEM2, MGAT1, WNT5B, GM2A, ATP6V0D1, GNB3, SNX18, FCGR2A, CTSD, CD37, GRN, NQO2, EFEMP2, CCDC30, FUCA1, NUDT14, GPC1, ACP2, COLEC12, UBL3, GALM, VAMP2, ENTPD1, SH3GLB1, SH3BGRL3, IL18BP, RAB8B, KCTD12, SYNE2, ENO2, DYSF, LILRA5, CR1, TOM1L2, IQCG, GOLM1, SLC35F6, CES3, DNASE1, TPT1, JADE2, FCGBP, CPD, CAMP, PLBD2, PDLIM2, SLC26A11, HIST1H4K, CYFIP2, PIK3IP1, ARL15, G6PD, EHD1, CD86, CD40, TPST2, IDUA, GRID1, CD63, SPP1, GNPDA1, MYH10, ITGA3, RAB33B, IL18, GSTM2, ZNF711, MST1, CAPG, SNX2, AK1, OSCAR, CD53, NAGK, S100A11, GSN, NEDD4L, VNN1, NIT1, PCOLCE, CD101, ITGAM, CTSA, SERPINA1, TMEM106A, ABHD8, ERMN, SLC44A2, CREB5, ABAT, CPPED1, RAB22A, PILRA, ARSD, RNF149, GPRC5C, PRKACA, CYB5R1, CD46, OSTF1, HPGD, C1RL, VIM, ANXA3, EFNB1, F5, BBOX1, DNASE2, SLC2A3, TIMP2, METTL7A, PRKCZ, GNS, GNG2, C3, ASAH1, GAA, IGSF8, F12, SORL1, SLCO4C1, PLEC, CRISPLD2	ENSG00000120949, ENSG00000198908, ENSG00000176658, ENSG00000055955, ENSG00000165475, ENSG00000055957, ENSG00000197956, ENSG00000013563, ENSG00000002726, ENSG00000188906, ENSG00000099246, ENSG00000143409, ENSG00000160255, ENSG00000116260, ENSG00000143546, ENSG00000113595, ENSG00000167996, ENSG00000126458, ENSG00000120306, ENSG00000119681, ENSG00000081237, ENSG00000117115, ENSG00000163328, ENSG00000136156, ENSG00000196154, ENSG00000087086, ENSG00000000938, ENSG00000167851, ENSG00000166340, ENSG00000109107, ENSG00000197746, ENSG00000086062, ENSG00000228278, ENSG00000177380, ENSG00000100284, ENSG00000100554, ENSG00000204386, ENSG00000177106, ENSG00000095303, ENSG00000115129, ENSG00000213614, ENSG00000196187, ENSG00000170458, ENSG00000159388, ENSG00000166311, ENSG00000149177, ENSG00000136754, ENSG00000147416, ENSG00000156042, ENSG00000141524, ENSG00000249437, ENSG00000069974, ENSG00000104324, ENSG00000076662, ENSG00000169413, ENSG00000163563, ENSG00000101307, ENSG00000133048, ENSG00000277443, ENSG00000117791, ENSG00000213722, ENSG00000149781, ENSG00000049860, ENSG00000130768, ENSG00000008438, ENSG00000063854, ENSG00000132470, ENSG00000127954, ENSG00000090339, ENSG00000079385, ENSG00000124103, ENSG00000115657, ENSG00000128340, ENSG00000107679, ENSG00000162407, ENSG00000100031, ENSG00000161955, ENSG00000198561, ENSG00000102032, ENSG00000161011, ENSG00000134352, ENSG00000136830, ENSG00000140564, ENSG00000109743, ENSG00000115457, ENSG00000198814, ENSG00000099284, ENSG00000125780, ENSG00000137575, ENSG00000105519, ENSG00000105514, ENSG00000135077, ENSG00000108679, ENSG00000099992, ENSG00000163220, ENSG00000163517, ENSG00000198829, ENSG00000166908, ENSG00000123159, ENSG00000196586, ENSG00000090006, ENSG00000102805, ENSG00000166710, ENSG00000172725, ENSG00000136044, ENSG00000100985, ENSG00000100299, ENSG00000116815, ENSG00000168477, ENSG00000107796, ENSG00000136854, ENSG00000184371, ENSG00000196975, ENSG00000117091, ENSG00000125538, ENSG00000102265, ENSG00000112893, ENSG00000122694, ENSG00000149257, ENSG00000204592, ENSG00000105122, ENSG00000187091, ENSG00000100024, ENSG00000139508, ENSG00000214193, ENSG00000164292, ENSG00000197959, ENSG00000137312, ENSG00000106003, ENSG00000124406, ENSG00000048471, ENSG00000064225, ENSG00000181523, ENSG00000144724, ENSG00000124299, ENSG00000144746, ENSG00000197081, ENSG00000182871, ENSG00000139433, ENSG00000083444, ENSG00000111897, ENSG00000136026, ENSG00000243646, ENSG00000257017, ENSG00000158769, ENSG00000159403, ENSG00000229314, ENSG00000125249, ENSG00000166145, ENSG00000186407, ENSG00000058453, ENSG00000166900, ENSG00000090020, ENSG00000197093, ENSG00000131437, ENSG00000101474, ENSG00000102007, ENSG00000204406, ENSG00000155659, ENSG00000139182, ENSG00000013364, ENSG00000168528, ENSG00000162747, ENSG00000180573, ENSG00000115828, ENSG00000111275, ENSG00000085117, ENSG00000173221, ENSG00000129625, ENSG00000257335, ENSG00000172780, ENSG00000142657, ENSG00000102547, ENSG00000105223, ENSG00000135048, ENSG00000131446, ENSG00000111186, ENSG00000196743, ENSG00000159720, ENSG00000111664, ENSG00000178996, ENSG00000143226, ENSG00000117984, ENSG00000104894, ENSG00000030582, ENSG00000124588, ENSG00000172638, ENSG00000186409, ENSG00000179163, ENSG00000183828, ENSG00000063660, ENSG00000134575, ENSG00000158270, ENSG00000122042, ENSG00000143891, ENSG00000220205, ENSG00000138185, ENSG00000097033, ENSG00000142669, ENSG00000137496, ENSG00000166128, ENSG00000178695, ENSG00000054654, ENSG00000111674, ENSG00000135636, ENSG00000187116, ENSG00000203710, ENSG00000175662, ENSG00000114473, ENSG00000135052, ENSG00000213699, ENSG00000172828, ENSG00000213918, ENSG00000133112, ENSG00000043143, ENSG00000275395, ENSG00000108582, ENSG00000164047, ENSG00000151176, ENSG00000120913, ENSG00000181045, ENSG00000273542, ENSG00000055163, ENSG00000100100, ENSG00000185305, ENSG00000160211, ENSG00000110047, ENSG00000114013, ENSG00000101017, ENSG00000128294, ENSG00000127415, ENSG00000182771, ENSG00000135404, ENSG00000118785, ENSG00000113552, ENSG00000133026, ENSG00000005884, ENSG00000172007, ENSG00000150782, ENSG00000213366, ENSG00000147180, ENSG00000173531, ENSG00000042493, ENSG00000205302, ENSG00000106992, ENSG00000170909, ENSG00000143119, ENSG00000124357, ENSG00000163191, ENSG00000148180, ENSG00000049759, ENSG00000112299, ENSG00000158793, ENSG00000106333, ENSG00000134256, ENSG00000169896, ENSG00000064601, ENSG00000197249, ENSG00000184988, ENSG00000127220, ENSG00000136541, ENSG00000129353, ENSG00000146592, ENSG00000183044, ENSG00000103381, ENSG00000124209, ENSG00000085514, ENSG00000006756, ENSG00000163162, ENSG00000170412, ENSG00000072062, ENSG00000159348, ENSG00000117335, ENSG00000134996, ENSG00000164120, ENSG00000139178, ENSG00000026025, ENSG00000138772, ENSG00000090776, ENSG00000198734, ENSG00000129151, ENSG00000105612, ENSG00000059804, ENSG00000035862, ENSG00000185432, ENSG00000067606, ENSG00000135677, ENSG00000186469, ENSG00000125730, ENSG00000104763, ENSG00000171298, ENSG00000162729, ENSG00000131187, ENSG00000137642, ENSG00000173930, ENSG00000178209, ENSG00000103196	1218	1816	9081	1.21935
PUBMED_ID	20628624	33	4.0323e-05	0.00099831	P4HA2, GATA6, PTGS1, TYROBP, CTSK, PLOD1, ADAM8, RGS2, IL6ST, MMP9, TNFRSF12A, IFI16, JUN, STAT3, TNFAIP2, SAT1, CSF1, SPP1, IL1B, TIMP1, OGT, EGR2, SORT1, CRLF3, C3, CFLAR, GABARAPL1, ID2, NFKB2, ST3GAL5, ITGA6, CD24, CXCL8	ENSG00000072682, ENSG00000141448, ENSG00000095303, ENSG00000011600, ENSG00000143387, ENSG00000083444, ENSG00000151651, ENSG00000116741, ENSG00000134352, ENSG00000100985, ENSG00000006327, ENSG00000163565, ENSG00000177606, ENSG00000168610, ENSG00000185215, ENSG00000130066, ENSG00000184371, ENSG00000118785, ENSG00000125538, ENSG00000102265, ENSG00000147162, ENSG00000122877, ENSG00000134243, ENSG00000176390, ENSG00000125730, ENSG00000003402, ENSG00000139112, ENSG00000115738, ENSG00000077150, ENSG00000115525, ENSG00000091409, ENSG00000272398, ENSG00000169429	1699	113	12279	2.1106
GOTERM_BP_FAT	GO:0008284~positive regulation of cell proliferation	96	4.05736e-05	0.000808049	HTR2B, IL12RB2, CAMP, RAC2, GATA6, AKIRIN2, MARK4, COL18A1, EGFL7, S100A6, HCK, TNFSF13, PAK1, IL23R, TGFA, KLF5, IL6ST, BST1, CD86, CD40, STAT3, BMPR2, CTC1, IGFBP2, CCDC88B, ZNF580, TGFBR2, AGER, IL18, GCNT2, SDCBP, MST1, PTPRC, SERTAD1, STX3, GAB2, BCL6, KIF3A, IL15, B4GALT1, HAVCR2, CEACAM6, SMARCD3, HOXC10, TNFSF4, TSPAN31, FLT1, NOTCH1, CCR3, C5AR1, TGFB1, EFNB2, HMOX1, IRS2, GRK5, SSBP3, TGFBR1, MMP9, CD46, JUN, ETS1, CCND1, CSF1, CD4, EFNB1, NQO2, IL1B, TIMP1, LIG4, EGR1, ACER3, TIRAP, HLA-E, CCL2, PPARD, RASAL3, C5AR2, SASH3, PRKCZ, ALDH1A2, PTPN22, TRPM4, CBX8, PURA, NRP1, SLC35F6, LILRB2, PGGT1B, TLR4, ID2, HSF4, CLDN7, TBX1, JAML, CD1D, CD24	ENSG00000135914, ENSG00000081985, ENSG00000164047, ENSG00000128340, ENSG00000141448, ENSG00000135334, ENSG00000007047, ENSG00000182871, ENSG00000172889, ENSG00000197956, ENSG00000101336, ENSG00000161955, ENSG00000149269, ENSG00000162594, ENSG00000163235, ENSG00000102554, ENSG00000134352, ENSG00000109743, ENSG00000114013, ENSG00000101017, ENSG00000168610, ENSG00000204217, ENSG00000178971, ENSG00000115457, ENSG00000168071, ENSG00000213015, ENSG00000163513, ENSG00000204305, ENSG00000150782, ENSG00000111846, ENSG00000137575, ENSG00000173531, ENSG00000081237, ENSG00000197019, ENSG00000166900, ENSG00000033327, ENSG00000113916, ENSG00000131437, ENSG00000164136, ENSG00000086062, ENSG00000135077, ENSG00000086548, ENSG00000082014, ENSG00000180818, ENSG00000117586, ENSG00000135452, ENSG00000102755, ENSG00000148400, ENSG00000183625, ENSG00000197405, ENSG00000105329, ENSG00000125266, ENSG00000100292, ENSG00000185950, ENSG00000198873, ENSG00000157216, ENSG00000106799, ENSG00000100985, ENSG00000117335, ENSG00000177606, ENSG00000134954, ENSG00000110092, ENSG00000184371, ENSG00000010610, ENSG00000090776, ENSG00000124588, ENSG00000125538, ENSG00000102265, ENSG00000174405, ENSG00000120738, ENSG00000078124, ENSG00000150455, ENSG00000204592, ENSG00000108691, ENSG00000112033, ENSG00000105122, ENSG00000134830, ENSG00000122122, ENSG00000067606, ENSG00000128918, ENSG00000134242, ENSG00000130529, ENSG00000141570, ENSG00000185129, ENSG00000099250, ENSG00000213699, ENSG00000131042, ENSG00000164219, ENSG00000136869, ENSG00000115738, ENSG00000102878, ENSG00000181885, ENSG00000184058, ENSG00000160593, ENSG00000158473, ENSG00000272398	1350	481	10088	1.49141
GOTERM_BP_ALL	GO:0048514~blood vessel morphogenesis	61	3.63855e-05	0.00072541	IL1A, CAMP, GATA6, LEPR, EGFL7, COL18A1, C3AR1, FOXO4, TGFA, KLF5, BCAS3, ITGB2, BMPR2, TNFAIP2, PLCD3, FOXC1, TGFBR2, ZFP36L1, IL18, RRAS, ENG, B4GALT1, PIK3R6, FLT1, CXCL8, NOTCH1, EPAS1, CCR3, LOXL2, C5AR1, SYNJ2BP, TGFB1, EFNB2, HMOX1, TGFBR1, ADAM8, TNFRSF12A, JUN, CYBB, HOXA1, HPGD, ETS1, SAT1, ANXA3, ARHGAP24, FMNL3, IL1B, PRDM1, HOXA5, CCL2, CHI3L1, PLCD1, C3, RASA1, SGPL1, NRP1, LRP1, SLC12A6, CEACAM1, ACVR1, TBX1	ENSG00000115008, ENSG00000164047, ENSG00000141448, ENSG00000116678, ENSG00000172889, ENSG00000182871, ENSG00000171860, ENSG00000184481, ENSG00000163235, ENSG00000102554, ENSG00000141376, ENSG00000160255, ENSG00000204217, ENSG00000185215, ENSG00000161714, ENSG00000054598, ENSG00000163513, ENSG00000185650, ENSG00000150782, ENSG00000126458, ENSG00000106991, ENSG00000086062, ENSG00000276231, ENSG00000102755, ENSG00000169429, ENSG00000148400, ENSG00000116016, ENSG00000183625, ENSG00000134013, ENSG00000197405, ENSG00000213463, ENSG00000105329, ENSG00000125266, ENSG00000100292, ENSG00000106799, ENSG00000151651, ENSG00000006327, ENSG00000177606, ENSG00000165168, ENSG00000105991, ENSG00000164120, ENSG00000134954, ENSG00000130066, ENSG00000138772, ENSG00000138639, ENSG00000161791, ENSG00000125538, ENSG00000057657, ENSG00000106004, ENSG00000108691, ENSG00000133048, ENSG00000187091, ENSG00000125730, ENSG00000145715, ENSG00000166224, ENSG00000099250, ENSG00000123384, ENSG00000140199, ENSG00000079385, ENSG00000115170, ENSG00000184058	1363	269	10152	1.68901
GOTERM_BP_ALL	GO:0042098~T cell proliferation	33	3.80461e-05	0.000758505	TGFB1, SLC11A1, CEBPB, IL23R, CLC, IL6ST, CD46, CD86, IGFBP2, CD4, EFNB1, CCDC88B, IL1B, AGER, HLA-E, IL18, RASAL3, TNFSF14, PTPRC, SASH3, RIPK3, CCND3, PTPN22, TNFRSF14, HAVCR2, IL15, VSIG4, EPHB6, LILRB2, GPNMB, TNFSF4, CD1D, CD24	ENSG00000105329, ENSG00000018280, ENSG00000172216, ENSG00000162594, ENSG00000105205, ENSG00000134352, ENSG00000117335, ENSG00000114013, ENSG00000115457, ENSG00000010610, ENSG00000090776, ENSG00000168071, ENSG00000125538, ENSG00000204305, ENSG00000204592, ENSG00000150782, ENSG00000105122, ENSG00000125735, ENSG00000081237, ENSG00000122122, ENSG00000129465, ENSG00000112576, ENSG00000134242, ENSG00000157873, ENSG00000135077, ENSG00000164136, ENSG00000155659, ENSG00000106123, ENSG00000131042, ENSG00000136235, ENSG00000117586, ENSG00000158473, ENSG00000272398	1363	116	10152	2.11891
GOTERM_BP_ALL	GO:0030101~natural killer cell activation	17	3.81032e-05	0.000759643	PRDM1, IL18, VAMP2, KLRK1, PTPN22, IL23R, SLAMF7, HAVCR2, PGLYRP1, IL15, IL18R1, ITGB2, MERTK, CASP8, RAB27A, ID2, IL21R	ENSG00000057657, ENSG00000150782, ENSG00000220205, ENSG00000213809, ENSG00000134242, ENSG00000162594, ENSG00000026751, ENSG00000135077, ENSG00000008438, ENSG00000164136, ENSG00000115604, ENSG00000160255, ENSG00000153208, ENSG00000064012, ENSG00000069974, ENSG00000115738, ENSG00000103522	1363	41	10152	3.08831
GOTERM_CC_5	GO:0045121~membrane raft	44	4.11575e-05	0.000614729	MYO1D, TNR, P2RX1, TLR6, HMOX1, LRP6, HCK, CLN3, CLIP3, TGFBR1, CD14, PRKACA, LRRK2, NFAM1, FURIN, SPRED1, BIRC2, CTSD, BMPR2, CASP8, CD48, CD4, EFNB1, KCNE3, LCP2, GPC1, TGFBR2, CD1A, SERPINH1, CTNNA1, SDCBP, PTPRC, PRKCZ, SLC9A1, TRADD, CFLAR, HK1, ICAM1, KCNQ1, CMTM8, FLOT1, TLR1, CD24, KCNE1	ENSG00000176658, ENSG00000116147, ENSG00000108405, ENSG00000174130, ENSG00000100292, ENSG00000070018, ENSG00000101336, ENSG00000188603, ENSG00000105270, ENSG00000106799, ENSG00000170458, ENSG00000072062, ENSG00000188906, ENSG00000235568, ENSG00000140564, ENSG00000166068, ENSG00000110330, ENSG00000117984, ENSG00000204217, ENSG00000064012, ENSG00000117091, ENSG00000010610, ENSG00000090776, ENSG00000175538, ENSG00000043462, ENSG00000063660, ENSG00000163513, ENSG00000158477, ENSG00000149257, ENSG00000044115, ENSG00000137575, ENSG00000081237, ENSG00000067606, ENSG00000090020, ENSG00000102871, ENSG00000003402, ENSG00000156515, ENSG00000090339, ENSG00000053918, ENSG00000170293, ENSG00000137312, ENSG00000174125, ENSG00000272398, ENSG00000180509	1292	181	9998	1.88116
PUBMED_ID	20207250	10	4.12165e-05	0.00102042	IL1A, FCGR2A, TLR6, TLR4, HSPA1B, F5, IL1B, CD14, TLR1, CXCL8	ENSG00000115008, ENSG00000143226, ENSG00000174130, ENSG00000136869, ENSG00000204388, ENSG00000198734, ENSG00000125538, ENSG00000170458, ENSG00000174125, ENSG00000169429	1699	15	12279	4.81813
GOTERM_BP_ALL	GO:0002237~response to molecule of bacterial origin	49	4.08756e-05	0.000814894	IL12RB2, CAMP, ERBIN, TNFRSF8, C5AR1, TGFB1, AKIRIN2, SLC11A1, TLR6, PDE4B, HCK, SIRT2, CEBPB, CD14, IL23R, B2M, JUN, LY96, CD86, CD40, CEBPE, CASP8, CXCL16, IL1B, PRDM1, S100A8, TIRAP, IL18, CCL2, PPARD, CASP9, IL18BP, KLRK1, PTPN22, LITAF, TNFRSF14, ADAMTS13, HAVCR2, ICAM1, LILRB2, SGMS1, TLR4, CSF2RB, TNFSF4, NFKB2, CD24, TLR1, CXCL8, NOTCH1	ENSG00000081985, ENSG00000164047, ENSG00000112851, ENSG00000120949, ENSG00000197405, ENSG00000105329, ENSG00000135334, ENSG00000018280, ENSG00000174130, ENSG00000184588, ENSG00000101336, ENSG00000068903, ENSG00000172216, ENSG00000170458, ENSG00000162594, ENSG00000166710, ENSG00000177606, ENSG00000154589, ENSG00000114013, ENSG00000101017, ENSG00000092067, ENSG00000064012, ENSG00000161921, ENSG00000125538, ENSG00000057657, ENSG00000143546, ENSG00000150455, ENSG00000150782, ENSG00000108691, ENSG00000112033, ENSG00000132906, ENSG00000137496, ENSG00000213809, ENSG00000134242, ENSG00000189067, ENSG00000157873, ENSG00000160323, ENSG00000135077, ENSG00000090339, ENSG00000131042, ENSG00000198964, ENSG00000136869, ENSG00000100368, ENSG00000117586, ENSG00000077150, ENSG00000272398, ENSG00000174125, ENSG00000169429, ENSG00000148400	1363	202	10152	1.80676
UP_KEYWORDS	Synapse	40	4.19497e-05	0.000599389	HTR2B, CPEB4, SYN1, GRIN3B, RABAC1, RP5-1187M17.10, RGS14, CYFIP2, GRIN2D, GABBR1, PICK1, LRRK2, ABI1, VAMP1, STXBP5, DOC2A, CNIH2, LRFN3, SRCIN1, GRASP, NRN1, GRID1, NLGN3, RIMS3, CNTNAP4, VAMP2, KCTD12, ADGRL1, CBLN3, STX1A, GABRR2, PTPRN2, PRR7, SARM1, PJA2, OPHN1, SHANK3, SYT11, SIPA1L1, LIN7B	ENSG00000135914, ENSG00000113742, ENSG00000008056, ENSG00000116032, ENSG00000105404, ENSG00000088899, ENSG00000169220, ENSG00000055163, ENSG00000105464, ENSG00000204681, ENSG00000100151, ENSG00000188906, ENSG00000136754, ENSG00000139190, ENSG00000164506, ENSG00000149927, ENSG00000174871, ENSG00000126243, ENSG00000277363, ENSG00000161835, ENSG00000124785, ENSG00000182771, ENSG00000196338, ENSG00000117016, ENSG00000152910, ENSG00000220205, ENSG00000178695, ENSG00000072071, ENSG00000139899, ENSG00000106089, ENSG00000111886, ENSG00000155093, ENSG00000131188, ENSG00000004139, ENSG00000198961, ENSG00000079482, ENSG00000251322, ENSG00000132718, ENSG00000197555, ENSG00000104863	1598	149	11571	1.94387
GOTERM_BP_ALL	GO:0042102~positive regulation of T cell proliferation	22	4.10558e-05	0.000818485	AGER, HLA-E, IL18, RASAL3, PTPRC, SASH3, PTPN22, IL23R, HAVCR2, IL6ST, IL15, CD46, CD86, LILRB2, IGFBP2, CD4, TNFSF4, EFNB1, CD1D, CCDC88B, IL1B, CD24	ENSG00000204305, ENSG00000204592, ENSG00000150782, ENSG00000105122, ENSG00000081237, ENSG00000122122, ENSG00000134242, ENSG00000162594, ENSG00000135077, ENSG00000134352, ENSG00000164136, ENSG00000117335, ENSG00000114013, ENSG00000131042, ENSG00000115457, ENSG00000010610, ENSG00000117586, ENSG00000090776, ENSG00000158473, ENSG00000168071, ENSG00000125538, ENSG00000272398	1363	63	10152	2.60099
GOTERM_BP_FAT	GO:0030155~regulation of cell adhesion	83	4.26605e-05	0.000849592	TRIOBP, RAC2, PTPRG, PLPP3, PAK1, CLC, IL23R, MAP3K14, IL6ST, MAP3K8, TFE3, BCAS3, CD86, IGFBP2, CCDC88B, NINJ1, ITGA3, TGFBR2, AGER, IL18, GCNT2, PTPRC, ENG, STX3, RIPK3, SLC9A1, BCL6, CD300A, IL15, HAVCR2, VSIG4, PIK3R6, GSN, VNN1, EPHB6, FMN1, TNFSF4, ITGA6, IL4R, CXCL8, NOTCH1, ABAT, TGFB1, TNR, EFNB2, SOX13, CEBPB, ADAM8, ZEB1, PTPRJ, CD46, CYTH1, ETS1, JAG2, CYTIP, ADORA2A, CSF1, CD4, EFNB1, IL1B, PRDM1, HLA-E, CCL2, FLCN, RASAL3, TNFSF14, PRKCZ, SASH3, FERMT3, KLRK1, PTPN22, DUSP22, TNFRSF14, RASA1, PPARA, ICAM1, LILRB2, CEACAM1, FLOT1, GPNMB, CLDN7, CD1D, CD24	ENSG00000100106, ENSG00000128340, ENSG00000144724, ENSG00000162407, ENSG00000149269, ENSG00000105205, ENSG00000162594, ENSG00000006062, ENSG00000134352, ENSG00000107968, ENSG00000068323, ENSG00000141376, ENSG00000114013, ENSG00000115457, ENSG00000168071, ENSG00000131669, ENSG00000005884, ENSG00000163513, ENSG00000204305, ENSG00000150782, ENSG00000111846, ENSG00000081237, ENSG00000106991, ENSG00000166900, ENSG00000129465, ENSG00000090020, ENSG00000113916, ENSG00000167851, ENSG00000164136, ENSG00000135077, ENSG00000155659, ENSG00000276231, ENSG00000148180, ENSG00000112299, ENSG00000106123, ENSG00000248905, ENSG00000117586, ENSG00000091409, ENSG00000077238, ENSG00000169429, ENSG00000148400, ENSG00000183044, ENSG00000105329, ENSG00000116147, ENSG00000125266, ENSG00000143842, ENSG00000172216, ENSG00000151651, ENSG00000148516, ENSG00000149177, ENSG00000117335, ENSG00000108669, ENSG00000134954, ENSG00000184916, ENSG00000115165, ENSG00000128271, ENSG00000184371, ENSG00000010610, ENSG00000090776, ENSG00000125538, ENSG00000057657, ENSG00000204592, ENSG00000108691, ENSG00000154803, ENSG00000105122, ENSG00000125735, ENSG00000067606, ENSG00000122122, ENSG00000149781, ENSG00000213809, ENSG00000134242, ENSG00000112679, ENSG00000157873, ENSG00000145715, ENSG00000186951, ENSG00000090339, ENSG00000131042, ENSG00000079385, ENSG00000137312, ENSG00000136235, ENSG00000181885, ENSG00000158473, ENSG00000272398	1350	402	10088	1.54285
GOTERM_MF_FAT	GO:0005543~phospholipid binding	56	4.27335e-05	0.000719059	SNX29, PLD1, PICALM, ARHGAP9, MCTP2, DOC2A, WDR45, ARHGAP26, SNX24, COL4A3BP, BIN2, ARAP2, MCTP1, NCF1, SLC9A1, ZFYVE16, GAB2, SNX2, CD300A, PITPNM1, PLD2, ARAP1, KCNQ1, KCNJ2, HS1BP3, SNX20, ARAP3, SNX33, SNX30, GRK5, WIPI1, PLA2G7, SNX18, ITPR2, SNX15, ADAP2, ANXA3, ANXA4, FCHO2, TIRAP, OGT, VAMP2, ZFYVE1, LPAR1, ZFYVE28, PLCD1, SYTL3, RPH3AL, DYSF, RASAL1, NCF1C, OPHN1, SNX21, NCF1B, SYT11, SGK1	ENSG00000048471, ENSG00000075651, ENSG00000073921, ENSG00000123329, ENSG00000140563, ENSG00000149927, ENSG00000196998, ENSG00000145819, ENSG00000064652, ENSG00000113163, ENSG00000110934, ENSG00000047365, ENSG00000175471, ENSG00000158517, ENSG00000090020, ENSG00000039319, ENSG00000033327, ENSG00000205302, ENSG00000167851, ENSG00000110697, ENSG00000129219, ENSG00000186635, ENSG00000053918, ENSG00000123700, ENSG00000118960, ENSG00000167208, ENSG00000120318, ENSG00000173548, ENSG00000148158, ENSG00000198873, ENSG00000070540, ENSG00000146070, ENSG00000178996, ENSG00000123104, ENSG00000110025, ENSG00000184060, ENSG00000138772, ENSG00000196975, ENSG00000157107, ENSG00000150455, ENSG00000147162, ENSG00000220205, ENSG00000165861, ENSG00000198121, ENSG00000159733, ENSG00000187091, ENSG00000164674, ENSG00000181031, ENSG00000135636, ENSG00000111344, ENSG00000165178, ENSG00000079482, ENSG00000124104, ENSG00000182487, ENSG00000132718, ENSG00000118515	1264	240	9337	1.7236
GOTERM_CC_ALL	GO:0005578~proteinaceous extracellular matrix	31	5.3416e-05	0.000828773	LOXL2, ERBIN, MMP25, TGFB1, TNR, COL18A1, ADAMTS5, PHOSPHO1, WNT5B, LTBP4, MMP9, TNXB, COL11A2, COL9A2, EFEMP2, TIMP1, TIMP2, GPC1, LTBP2, CHI3L1, COL4A5, ADAMTS13, COL9A3, LGALS3BP, PODNL1, ADAMTSL5, MEGF9, CRISPLD2, SERPINA1, ITGA6, SLIT3	ENSG00000134013, ENSG00000112851, ENSG00000008516, ENSG00000105329, ENSG00000116147, ENSG00000182871, ENSG00000154736, ENSG00000173868, ENSG00000111186, ENSG00000090006, ENSG00000100985, ENSG00000168477, ENSG00000204248, ENSG00000049089, ENSG00000172638, ENSG00000102265, ENSG00000035862, ENSG00000063660, ENSG00000119681, ENSG00000133048, ENSG00000188153, ENSG00000160323, ENSG00000092758, ENSG00000108679, ENSG00000132000, ENSG00000185761, ENSG00000106780, ENSG00000103196, ENSG00000197249, ENSG00000091409, ENSG00000184347	1483	105	10756	2.14132
KEGG_PATHWAY	hsa05144:Malaria	13	6.39733e-05	0.000835375	CR1, IL18, CCL2, CD40, ICAM1, TGFB1, ITGB2, THBS3, LRP1, KLRK1, TLR4, IL1B, CXCL8	ENSG00000203710, ENSG00000150782, ENSG00000108691, ENSG00000101017, ENSG00000090339, ENSG00000105329, ENSG00000160255, ENSG00000169231, ENSG00000123384, ENSG00000213809, ENSG00000136869, ENSG00000125538, ENSG00000169429	576	26	4172	3.62153
KEGG_PATHWAY	hsa04514:Cell adhesion molecules (CAMs)	21	6.43989e-05	0.000840931	HLA-E, SELPLG, PTPRC, NEO1, CD58, NTNG2, CD86, SELL, CD40, ICAM1, ITGB2, ITGA9, F11R, ITGAM, NLGN3, CD4, CLDN7, CLDN9, ITGA6, HLA-F, ICAM3	ENSG00000204592, ENSG00000110876, ENSG00000081237, ENSG00000067141, ENSG00000116815, ENSG00000196358, ENSG00000114013, ENSG00000188404, ENSG00000101017, ENSG00000090339, ENSG00000160255, ENSG00000144668, ENSG00000158769, ENSG00000169896, ENSG00000196338, ENSG00000010610, ENSG00000181885, ENSG00000213937, ENSG00000091409, ENSG00000204642, ENSG00000076662	576	59	4172	2.57804
CGAP_EST_QUARTILE	21482:uncharacterized tissue_neoplasia_3rd	24	4.29822e-05	0.000836055	SLC6A6, CREB5, TANK, MARCH8, SYNE1, CYFIP2, AMPD3, ABCA13, ZFYVE16, TTC14, TMEM63A, ATP6V0D1, SIGLEC5, TBXAS1, SORL1, STAT3, SLCO4C1, SOS2, USP3, AFF2, P2RY14, GK, PPP1R18, GPAT3	ENSG00000131389, ENSG00000146592, ENSG00000136560, ENSG00000165406, ENSG00000131018, ENSG00000055163, ENSG00000133805, ENSG00000179869, ENSG00000039319, ENSG00000163728, ENSG00000196187, ENSG00000159720, ENSG00000105501, ENSG00000059377, ENSG00000137642, ENSG00000168610, ENSG00000173930, ENSG00000100485, ENSG00000140455, ENSG00000155966, ENSG00000174944, ENSG00000198814, ENSG00000146112, ENSG00000138678	1273	72	9417	2.46583
GOTERM_BP_FAT	GO:0071219~cellular response to molecule of bacterial origin	32	4.37353e-05	0.000870988	CAMP, TGFB1, TLR6, PDE4B, HCK, SIRT2, CEBPB, CD14, B2M, CD86, CD40, LY96, CEBPE, CXCL16, IL1B, PRDM1, TIRAP, IL18, CCL2, PPARD, KLRK1, PTPN22, LITAF, ADAMTS13, HAVCR2, ICAM1, SGMS1, LILRB2, TLR4, TNFSF4, TLR1, CXCL8	ENSG00000164047, ENSG00000105329, ENSG00000174130, ENSG00000184588, ENSG00000101336, ENSG00000068903, ENSG00000172216, ENSG00000170458, ENSG00000166710, ENSG00000114013, ENSG00000101017, ENSG00000154589, ENSG00000092067, ENSG00000161921, ENSG00000125538, ENSG00000057657, ENSG00000150455, ENSG00000150782, ENSG00000108691, ENSG00000112033, ENSG00000213809, ENSG00000134242, ENSG00000189067, ENSG00000160323, ENSG00000135077, ENSG00000090339, ENSG00000198964, ENSG00000131042, ENSG00000136869, ENSG00000117586, ENSG00000174125, ENSG00000169429	1350	112	10088	2.13503
GOTERM_BP_ALL	GO:0002697~regulation of immune effector process	52	4.21883e-05	0.000841052	RAC2, HCK, C3AR1, TNFSF13, IL23R, CLC, FFAR2, CD40, CD86, FCER1G, AGER, IL18, PTPRC, RIPK3, GAB2, BCL6, FGR, CD300A, HAVCR2, IL15, PIK3R6, TNFSF4, IL4R, IL27RA, C5AR1, TGFB1, CFP, HMOX1, B2M, CD46, BIRC2, CD4, IL1B, TRIM38, HLA-E, CCL2, VAMP2, C5AR2, PRKCZ, SASH3, KLRK1, DUSP22, PTPN22, TRPM4, ARRB2, C3, TNFRSF14, PGLYRP1, CR1, AP1S2, TLR4, CEACAM1	ENSG00000128340, ENSG00000101336, ENSG00000171860, ENSG00000161955, ENSG00000162594, ENSG00000105205, ENSG00000126262, ENSG00000101017, ENSG00000114013, ENSG00000158869, ENSG00000204305, ENSG00000150782, ENSG00000081237, ENSG00000129465, ENSG00000033327, ENSG00000113916, ENSG00000000938, ENSG00000167851, ENSG00000135077, ENSG00000164136, ENSG00000276231, ENSG00000117586, ENSG00000077238, ENSG00000104998, ENSG00000197405, ENSG00000105329, ENSG00000126759, ENSG00000100292, ENSG00000166710, ENSG00000117335, ENSG00000110330, ENSG00000010610, ENSG00000125538, ENSG00000112343, ENSG00000204592, ENSG00000108691, ENSG00000220205, ENSG00000134830, ENSG00000067606, ENSG00000122122, ENSG00000213809, ENSG00000112679, ENSG00000134242, ENSG00000130529, ENSG00000141480, ENSG00000125730, ENSG00000157873, ENSG00000008438, ENSG00000203710, ENSG00000182287, ENSG00000136869, ENSG00000079385	1363	219	10152	1.76854
GOTERM_BP_FAT	GO:0006665~sphingolipid metabolic process	31	4.435e-05	0.000883227	ST3GAL6, NEU1, PLPP3, P2RX1, HEXA, GLTP, ARSD, CLN3, CERS4, SERINC1, GM2A, SMPD1, ARSA, COL4A3BP, ST8SIA4, ACER3, GBA2, SAMD8, HEXB, ST6GALNAC6, ST6GALNAC2, ARSG, SMPDL3B, PSAP, SGPL1, ASAH1, SERINC2, HACD4, SGMS1, CTSA, ST3GAL5	ENSG00000064225, ENSG00000204386, ENSG00000162407, ENSG00000108405, ENSG00000213614, ENSG00000139433, ENSG00000006756, ENSG00000188603, ENSG00000090661, ENSG00000111897, ENSG00000196743, ENSG00000166311, ENSG00000100299, ENSG00000113163, ENSG00000113532, ENSG00000078124, ENSG00000070610, ENSG00000156671, ENSG00000049860, ENSG00000160408, ENSG00000070731, ENSG00000141337, ENSG00000130768, ENSG00000197746, ENSG00000166224, ENSG00000104763, ENSG00000168528, ENSG00000188921, ENSG00000198964, ENSG00000064601, ENSG00000115525	1350	107	10088	2.16496
SMART	SM00181:EGF	26	4.46406e-05	0.000621559	PCSK5, TNR, EGFL7, LRP6, MEGF6, LTBP4, TNXB, NTNG2, SELL, JAG2, ADGRE3, CRELD1, C1R, EFEMP2, CNTNAP4, LTBP2, THBS3, ADGRE1, F12, LRP1, PROC, MEGF9, SLIT3, ADGRE2, FCGBP, NOTCH1	ENSG00000099139, ENSG00000116147, ENSG00000172889, ENSG00000070018, ENSG00000162591, ENSG00000090006, ENSG00000168477, ENSG00000196358, ENSG00000188404, ENSG00000184916, ENSG00000131355, ENSG00000163703, ENSG00000159403, ENSG00000172638, ENSG00000152910, ENSG00000119681, ENSG00000169231, ENSG00000174837, ENSG00000131187, ENSG00000123384, ENSG00000115718, ENSG00000106780, ENSG00000184347, ENSG00000127507, ENSG00000275395, ENSG00000148400	890	73	5801	2.32147
GOTERM_BP_ALL	GO:0045055~regulated exocytosis	42	4.28983e-05	0.000855201	RAC2, SYNJ1, SYN1, TGFB1, ITIH4, P2RX1, HMOX1, HCK, MILR1, LRRK2, CYB5R1, DOC2A, QSOX1, STXBP1, CD63, RAB27A, ANXA3, FCER1G, F5, RIMS3, TIMP1, ORM1, RAB11FIP5, VAMP2, STX3, PIP5K1C, GAB2, RAB3D, ADGRL1, FGR, CD300A, STX1A, SYTL3, RPH3AL, PSAP, ORM2, LGALS3BP, CEACAM1, SERPINA1, SYT11, IL4R, NOTCH1	ENSG00000128340, ENSG00000159082, ENSG00000008056, ENSG00000105329, ENSG00000055955, ENSG00000108405, ENSG00000100292, ENSG00000101336, ENSG00000271605, ENSG00000188906, ENSG00000159348, ENSG00000149927, ENSG00000116260, ENSG00000136854, ENSG00000135404, ENSG00000069974, ENSG00000138772, ENSG00000158869, ENSG00000198734, ENSG00000117016, ENSG00000102265, ENSG00000229314, ENSG00000135631, ENSG00000220205, ENSG00000166900, ENSG00000186111, ENSG00000033327, ENSG00000105514, ENSG00000072071, ENSG00000000938, ENSG00000167851, ENSG00000106089, ENSG00000164674, ENSG00000181031, ENSG00000197746, ENSG00000228278, ENSG00000108679, ENSG00000079385, ENSG00000197249, ENSG00000132718, ENSG00000077238, ENSG00000148400	1363	164	10152	1.90749
GOTERM_CC_FAT	GO:0009897~external side of plasma membrane	30	4.59806e-05	0.000708646	IL12RB2, GGT1, CD14, B2M, ARSA, IL6ST, CCR1, CD86, CD40, SELL, FCER1G, CD48, CD4, FCN1, TGFBR2, ITGA3, PTPRC, ENG, ADGRE1, KLRK1, ITGAX, TNFRSF14, CD200R1, B4GALT1, ICAM1, ANTXR2, TLR4, IL2RG, ITGA6, CD24	ENSG00000081985, ENSG00000100031, ENSG00000170458, ENSG00000166710, ENSG00000100299, ENSG00000134352, ENSG00000163823, ENSG00000114013, ENSG00000101017, ENSG00000188404, ENSG00000158869, ENSG00000117091, ENSG00000010610, ENSG00000085265, ENSG00000163513, ENSG00000005884, ENSG00000081237, ENSG00000106991, ENSG00000174837, ENSG00000213809, ENSG00000140678, ENSG00000157873, ENSG00000163606, ENSG00000086062, ENSG00000090339, ENSG00000163297, ENSG00000136869, ENSG00000147168, ENSG00000091409, ENSG00000272398	1218	102	9081	2.19284
GOTERM_BP_ALL	GO:0045937~positive regulation of phosphate metabolic process	117	4.2931e-05	0.000855854	IL1A, MAP3K3, ARL6IP5, CCL3L3, FPR1, PAK1, LRRK2, STAT3, BMPR2, AKTIP, RASSF2, RAP2A, TGFBR2, AGER, MAP3K12, PTPRC, FGR, CD300A, CDK2AP1, IL15, PSAP, PIK3R6, UNC119, ADCY7, GIPR, ITGA6, PTK6, MAP3K2, DSTYK, CAPRIN2, MAP3K10, SMPD1, MAPRE3, ABI1, CCR1, JUN, ADORA2A, NQO2, FNIP2, CCL2, CHI3L1, C5AR2, SH3GLB1, CCL4L2, PTPN22, ARRB2, TNFRSF14, MUC20, NRP1, PIM1, ICAM1, RUNDC3A, CD24, HTR2B, CAMP, MAP3K6, PLPP3, TLR6, AJUBA, CLIP3, IL23R, MAP3K14, SQSTM1, TGFA, IL6ST, CAMK1, MAP3K8, OPRL1, CD40, LCP2, IL18, GCNT2, CCL22, SDCBP, ENG, RIPK3, ABCA7, HAVCR2, ADCY4, FLT1, S100A12, C5AR1, TGFB1, ACVR2A, SLC11A1, TGFBR1, ADAM8, PRKACA, MMP9, FNIP1, SRCIN1, CCND1, CSF1, CD4, IL1B, TIMP2, GLIPR2, MAP3K9, IGBP1, TIRAP, ADRB2, FLCN, PRKCZ, DUSP22, LPAR1, CCND3, C3, PPP2R5A, DUSP6, UNC5CL, TLR4, FLOT1, GPNMB, MAPK8IP3, ACVR1, TBX1, ANKRD6	ENSG00000115008, ENSG00000198909, ENSG00000144746, ENSG00000276085, ENSG00000171051, ENSG00000149269, ENSG00000188906, ENSG00000168610, ENSG00000204217, ENSG00000166971, ENSG00000101265, ENSG00000125249, ENSG00000163513, ENSG00000204305, ENSG00000139625, ENSG00000081237, ENSG00000000938, ENSG00000167851, ENSG00000111328, ENSG00000164136, ENSG00000197746, ENSG00000276231, ENSG00000109103, ENSG00000121281, ENSG00000010310, ENSG00000091409, ENSG00000101213, ENSG00000169967, ENSG00000133059, ENSG00000110888, ENSG00000130758, ENSG00000166311, ENSG00000084764, ENSG00000136754, ENSG00000163823, ENSG00000177606, ENSG00000128271, ENSG00000124588, ENSG00000052795, ENSG00000108691, ENSG00000133048, ENSG00000134830, ENSG00000097033, ENSG00000276070, ENSG00000134242, ENSG00000141480, ENSG00000157873, ENSG00000176945, ENSG00000099250, ENSG00000137193, ENSG00000090339, ENSG00000108309, ENSG00000272398, ENSG00000135914, ENSG00000164047, ENSG00000142733, ENSG00000162407, ENSG00000174130, ENSG00000129474, ENSG00000105270, ENSG00000162594, ENSG00000006062, ENSG00000161011, ENSG00000163235, ENSG00000134352, ENSG00000134072, ENSG00000107968, ENSG00000125510, ENSG00000101017, ENSG00000043462, ENSG00000150782, ENSG00000111846, ENSG00000102962, ENSG00000137575, ENSG00000106991, ENSG00000129465, ENSG00000064687, ENSG00000135077, ENSG00000129467, ENSG00000102755, ENSG00000163221, ENSG00000197405, ENSG00000105329, ENSG00000121989, ENSG00000018280, ENSG00000106799, ENSG00000151651, ENSG00000072062, ENSG00000100985, ENSG00000217128, ENSG00000277363, ENSG00000110092, ENSG00000184371, ENSG00000010610, ENSG00000125538, ENSG00000035862, ENSG00000122694, ENSG00000006432, ENSG00000089289, ENSG00000150455, ENSG00000169252, ENSG00000154803, ENSG00000067606, ENSG00000112679, ENSG00000198121, ENSG00000112576, ENSG00000125730, ENSG00000066027, ENSG00000139318, ENSG00000124602, ENSG00000136869, ENSG00000137312, ENSG00000136235, ENSG00000138834, ENSG00000115170, ENSG00000184058, ENSG00000135299	1363	611	10152	1.42627
GOTERM_BP_4	GO:0098542~defense response to other organism	59	4.69471e-05	0.000850004	CAMP, TLR6, HCK, SIRT2, MR1, IL23R, IL10RB, CD40, CD86, HP, CEBPE, APOBEC3D, FCER1G, CLEC4E, CCDC88B, CLEC4D, S100A8, NLRP1, PTPRC, FGR, IL15, HAVCR2, CLEC7A, TNFSF4, TREM1, S100A12, IL4R, S100A9, IL27RA, C5AR1, APOBEC3C, CFP, TGFB1, NLRC4, SLC11A1, C19orf66, ADAMTS5, CEBPB, B2M, IFI16, BIRC2, ANXA3, CD4, IL17RA, VGF, TRIM38, TIRAP, RNASEL, HLA-E, KLRK1, PTPN22, TLR8, ITGAX, TNFRSF14, PGLYRP1, AP1S2, APOBEC3A, TLR4, TLR1	ENSG00000164047, ENSG00000174130, ENSG00000101336, ENSG00000068903, ENSG00000153029, ENSG00000162594, ENSG00000243646, ENSG00000101017, ENSG00000114013, ENSG00000257017, ENSG00000092067, ENSG00000243811, ENSG00000158869, ENSG00000166523, ENSG00000168071, ENSG00000166527, ENSG00000143546, ENSG00000091592, ENSG00000081237, ENSG00000000938, ENSG00000164136, ENSG00000135077, ENSG00000172243, ENSG00000117586, ENSG00000124731, ENSG00000163221, ENSG00000077238, ENSG00000163220, ENSG00000104998, ENSG00000197405, ENSG00000244509, ENSG00000126759, ENSG00000105329, ENSG00000091106, ENSG00000018280, ENSG00000130813, ENSG00000154736, ENSG00000172216, ENSG00000166710, ENSG00000163565, ENSG00000110330, ENSG00000138772, ENSG00000010610, ENSG00000177663, ENSG00000128564, ENSG00000112343, ENSG00000150455, ENSG00000135828, ENSG00000204592, ENSG00000213809, ENSG00000134242, ENSG00000101916, ENSG00000140678, ENSG00000157873, ENSG00000008438, ENSG00000182287, ENSG00000128383, ENSG00000136869, ENSG00000174125	1319	263	9953	1.6928
GOTERM_BP_2	GO:0065008~regulation of biological quality	344	4.70131e-05	0.000586162	RPS6KA2, IL1A, OSBPL11, CDH23, BHLHB9, GATA6, HSD17B14, HCK, FPR1, HK3, LNPEP, LRRK2, IQSEC2, CATSPER1, ITGB2, QSOX1, NPR2, FOXC1, S100A8, FTH1, PDE1B, PTPRC, FPR2, ARHGAP18, FTL, SMAD5, FGR, SLC8B1, TPP1, FOXD1, USP3, GIPR, KCNQ1, PPFIA3, DEDD2, APOL1, ATP6V1D, ARAP3, SFXN5, SYNJ1, MLLT4, UBE2B, PTGS1, TNR, SEMA6C, USP27X, PICK1, PTPRJ, TNFRSF12A, ATP6V1B2, JUN, IFI30, COL11A2, PNPLA2, ATP7B, RAB27A, ARRDC3, HSPA1B, CPQ, CCL2, C5AR2, MARCKS, FERMT3, WNK4, HEXB, HK2, TBXAS1, ACOX1, NPHP3, STEAP4, NRP1, ICAM1, SLC4A3, CEACAM1, RETSAT, AIFM3, SYT11, SIPA1L1, MAP4K4, KCNE1, CDKL5, ABCB6, RAC2, PLEKHA1, SLC30A4, PLPP3, P2RX1, WHRN, SIGLEC15, CYP17A1, C3AR1, CTSK, TNFSF13, RENBP, SQSTM1, CAMK1, ABHD4, OPRL1, FURIN, TPBG, TMOD2, LCP2, GAPT, ZFP36L1, STARD5, USP53, NEO1, RAB3D, PIP5K1C, CAPN3, ABCA7, FGD4, DMPK, ARAP1, NCF2, PTPRN2, MERTK, FMN1, ANO9, S100A12, S100A9, EPAS1, C5AR1, POLD4, SYNE1, HMOX1, TXNDC15, LRP6, PLXNC1, GIPC1, LTBP4, PPP1R13B, CLN5, B2M, CORO1B, NLRP12, CYBB, CNIH2, ACTA2, STXBP1, CSF1, CASP8, CCND1, VGF, IL1B, BCO2, DOCK6, NME8, HOXA5, ATP6V0E1, RAB20, FGD3, SLC12A5, C15orf62, CD52, SGPL1, SEMA6B, ATP7A, FOXO1, TLR4, SLC31A2, ATP8A1, MAFF, ARL6IP5, PICALM, KCNK17, GAS2L1, RGS2, BMF, FFAR2, DOC2A, STAT3, F11R, BMPR2, HCN2, RASSF2, CTC1, NLGN3, FCER1G, FOXO3, SEMA4B, CROCC, WDTC1, NOL3, STX3, SLC9A1, BCL6, KIF3A, CACFD1, MBD5, ADAMTS13, CNNM4, PIK3R6, XKR8, CLSTN3, ADCY7, KCNJ2, PROC, LST1, SRD5A1, MAFB, GLRX, CCR3, SEMA4F, TRIM32, FPGT-TNNI3K, IRS2, SUFU, SKIL, GM2A, ATP6V0D1, PPFIA4, GNB3, FBXL5, ITPR2, CCR1, STXBP5, LPAR2, ETS1, ADORA2A, SEMA3F, FMNL3, EGR1, RNASEL, RAB11FIP5, VAMP2, TP53INP2, ENTPD1, PPARD, SH3GLB1, SASH3, SH3BGRL3, ALDH1A2, RASGRF1, RAB8B, SYTL3, TRPM4, HRC, SYNE2, ARRB2, RASA1, SLC35F6, DYNLT1, TCF7L2, ID2, SESN3, BAIAP3, CD24, TPT1, DOCK4, HTR2B, TRIOBP, CAMP, CACNB3, DGKQ, RGS14, DRAXIN, SLC26A11, HIST1H4K, LEPR, PDE4B, CLN3, CDC42SE1, ARPIN, HSD17B4, G6PD, ATP13A2, EHD1, CD40, SLC4A8, COL4A3BP, SPP1, PALM, MYH10, GSTM2, GCNT2, IL18, EGR2, CAPG, NCF1, ENG, RIPK3, ADGRL3, MCOLN1, RAB38, GSN, NEDD4L, SLC12A4, TSPOAP1, AQP9, HCAR2, ADCY4, CTSA, SERPINA1, TREM1, ERMN, NCOA1, PCSK5, SYN1, ABAT, TGFB1, PCBP4, KCNK6, RAB22A, ACVR2A, SLC11A1, RNF149, TSC22D3, ADAM8, PRKACA, PIAS3, CNNM2, CD4, SULT1A1, F5, RIMS3, KCNE3, DNASE2, TIRAP, ADRB2, OGT, ARPC4-TTLL3, SLC24A4, FLCN, TNFSF14, PRKCZ, AMPD3, LPAR1, ADGRL1, STX1A, GNG2, RPH3AL, C3, HK1, GAA, SPIRE1, PPARA, KLF2, F12, SORL1, SHANK3, DHRS9, SGK1, LIN7B	ENSG00000071242, ENSG00000115008, ENSG00000144909, ENSG00000107736, ENSG00000198908, ENSG00000141448, ENSG00000087076, ENSG00000101336, ENSG00000171051, ENSG00000160883, ENSG00000113441, ENSG00000188906, ENSG00000124313, ENSG00000175294, ENSG00000160255, ENSG00000116260, ENSG00000159899, ENSG00000054598, ENSG00000143546, ENSG00000167996, ENSG00000123360, ENSG00000081237, ENSG00000171049, ENSG00000146376, ENSG00000087086, ENSG00000113658, ENSG00000000938, ENSG00000089060, ENSG00000166340, ENSG00000251493, ENSG00000140455, ENSG00000010310, ENSG00000053918, ENSG00000177380, ENSG00000160570, ENSG00000100342, ENSG00000100554, ENSG00000120318, ENSG00000144040, ENSG00000159082, ENSG00000130396, ENSG00000119048, ENSG00000095303, ENSG00000116147, ENSG00000143434, ENSG00000273820, ENSG00000100151, ENSG00000149177, ENSG00000006327, ENSG00000147416, ENSG00000177606, ENSG00000216490, ENSG00000204248, ENSG00000177666, ENSG00000123191, ENSG00000069974, ENSG00000113369, ENSG00000204388, ENSG00000104324, ENSG00000108691, ENSG00000134830, ENSG00000277443, ENSG00000149781, ENSG00000126562, ENSG00000049860, ENSG00000159399, ENSG00000059377, ENSG00000161533, ENSG00000113971, ENSG00000127954, ENSG00000099250, ENSG00000090339, ENSG00000114923, ENSG00000079385, ENSG00000042445, ENSG00000183773, ENSG00000132718, ENSG00000197555, ENSG00000071054, ENSG00000180509, ENSG00000008086, ENSG00000115657, ENSG00000128340, ENSG00000107679, ENSG00000104154, ENSG00000162407, ENSG00000108405, ENSG00000095397, ENSG00000197046, ENSG00000148795, ENSG00000171860, ENSG00000143387, ENSG00000161955, ENSG00000102032, ENSG00000161011, ENSG00000134072, ENSG00000100439, ENSG00000125510, ENSG00000140564, ENSG00000146242, ENSG00000128872, ENSG00000043462, ENSG00000175857, ENSG00000185650, ENSG00000172345, ENSG00000145390, ENSG00000067141, ENSG00000105514, ENSG00000186111, ENSG00000092529, ENSG00000064687, ENSG00000139132, ENSG00000104936, ENSG00000186635, ENSG00000116701, ENSG00000155093, ENSG00000153208, ENSG00000248905, ENSG00000185101, ENSG00000163221, ENSG00000163220, ENSG00000116016, ENSG00000197405, ENSG00000175482, ENSG00000131018, ENSG00000100292, ENSG00000113621, ENSG00000070018, ENSG00000136040, ENSG00000123159, ENSG00000090006, ENSG00000088808, ENSG00000102805, ENSG00000166710, ENSG00000172725, ENSG00000142405, ENSG00000165168, ENSG00000174871, ENSG00000107796, ENSG00000136854, ENSG00000184371, ENSG00000064012, ENSG00000110092, ENSG00000128564, ENSG00000125538, ENSG00000197580, ENSG00000130158, ENSG00000086288, ENSG00000106004, ENSG00000113732, ENSG00000139832, ENSG00000127084, ENSG00000124140, ENSG00000188277, ENSG00000169442, ENSG00000166224, ENSG00000167680, ENSG00000165240, ENSG00000150907, ENSG00000136869, ENSG00000136867, ENSG00000124406, ENSG00000185022, ENSG00000144746, ENSG00000073921, ENSG00000124780, ENSG00000185340, ENSG00000116741, ENSG00000104081, ENSG00000126262, ENSG00000149927, ENSG00000168610, ENSG00000158769, ENSG00000204217, ENSG00000099822, ENSG00000101265, ENSG00000178971, ENSG00000196338, ENSG00000158869, ENSG00000118689, ENSG00000185033, ENSG00000058453, ENSG00000142784, ENSG00000140939, ENSG00000166900, ENSG00000090020, ENSG00000113916, ENSG00000131437, ENSG00000160325, ENSG00000204406, ENSG00000160323, ENSG00000158158, ENSG00000276231, ENSG00000158156, ENSG00000139182, ENSG00000121281, ENSG00000123700, ENSG00000115718, ENSG00000204482, ENSG00000145545, ENSG00000204103, ENSG00000173221, ENSG00000183625, ENSG00000135622, ENSG00000119401, ENSG00000259030, ENSG00000185950, ENSG00000107882, ENSG00000136603, ENSG00000196743, ENSG00000159720, ENSG00000143847, ENSG00000111664, ENSG00000118564, ENSG00000123104, ENSG00000163823, ENSG00000164506, ENSG00000064547, ENSG00000134954, ENSG00000128271, ENSG00000001617, ENSG00000161791, ENSG00000120738, ENSG00000135828, ENSG00000135631, ENSG00000220205, ENSG00000078804, ENSG00000138185, ENSG00000112033, ENSG00000097033, ENSG00000122122, ENSG00000142669, ENSG00000128918, ENSG00000058335, ENSG00000166128, ENSG00000164674, ENSG00000130529, ENSG00000130528, ENSG00000054654, ENSG00000141480, ENSG00000145715, ENSG00000213699, ENSG00000146425, ENSG00000148737, ENSG00000115738, ENSG00000149212, ENSG00000007516, ENSG00000272398, ENSG00000133112, ENSG00000128512, ENSG00000135914, ENSG00000100106, ENSG00000164047, ENSG00000167535, ENSG00000145214, ENSG00000169220, ENSG00000162490, ENSG00000181045, ENSG00000273542, ENSG00000116678, ENSG00000184588, ENSG00000188603, ENSG00000197622, ENSG00000242498, ENSG00000133835, ENSG00000160211, ENSG00000159363, ENSG00000110047, ENSG00000101017, ENSG00000050438, ENSG00000113163, ENSG00000118785, ENSG00000099864, ENSG00000133026, ENSG00000213366, ENSG00000111846, ENSG00000150782, ENSG00000122877, ENSG00000042493, ENSG00000158517, ENSG00000106991, ENSG00000129465, ENSG00000150471, ENSG00000090674, ENSG00000123892, ENSG00000148180, ENSG00000049759, ENSG00000124067, ENSG00000005379, ENSG00000103569, ENSG00000182782, ENSG00000129467, ENSG00000064601, ENSG00000197249, ENSG00000124731, ENSG00000136541, ENSG00000084676, ENSG00000099139, ENSG00000008056, ENSG00000183044, ENSG00000105329, ENSG00000090097, ENSG00000099337, ENSG00000124209, ENSG00000121989, ENSG00000018280, ENSG00000163162, ENSG00000157514, ENSG00000151651, ENSG00000072062, ENSG00000131788, ENSG00000148842, ENSG00000010610, ENSG00000196502, ENSG00000198734, ENSG00000117016, ENSG00000175538, ENSG00000105612, ENSG00000150455, ENSG00000169252, ENSG00000147162, ENSG00000250151, ENSG00000140090, ENSG00000154803, ENSG00000125735, ENSG00000067606, ENSG00000133805, ENSG00000198121, ENSG00000072071, ENSG00000106089, ENSG00000186469, ENSG00000181031, ENSG00000125730, ENSG00000156515, ENSG00000171298, ENSG00000134278, ENSG00000186951, ENSG00000127528, ENSG00000131187, ENSG00000137642, ENSG00000251322, ENSG00000073737, ENSG00000118515, ENSG00000104863	1362	2137	10136	1.19796
GOTERM_BP_ALL	GO:0010562~positive regulation of phosphorus metabolic process	117	4.2931e-05	0.000855854	IL1A, MAP3K3, ARL6IP5, CCL3L3, FPR1, PAK1, LRRK2, STAT3, BMPR2, AKTIP, RASSF2, RAP2A, TGFBR2, AGER, MAP3K12, PTPRC, FGR, CD300A, CDK2AP1, IL15, PSAP, PIK3R6, UNC119, ADCY7, GIPR, ITGA6, PTK6, MAP3K2, DSTYK, CAPRIN2, MAP3K10, SMPD1, MAPRE3, ABI1, CCR1, JUN, ADORA2A, NQO2, FNIP2, CCL2, CHI3L1, C5AR2, SH3GLB1, CCL4L2, PTPN22, ARRB2, TNFRSF14, MUC20, NRP1, PIM1, ICAM1, RUNDC3A, CD24, HTR2B, CAMP, MAP3K6, PLPP3, TLR6, AJUBA, CLIP3, IL23R, MAP3K14, SQSTM1, TGFA, IL6ST, CAMK1, MAP3K8, OPRL1, CD40, LCP2, IL18, GCNT2, CCL22, SDCBP, ENG, RIPK3, ABCA7, HAVCR2, ADCY4, FLT1, S100A12, C5AR1, TGFB1, ACVR2A, SLC11A1, TGFBR1, ADAM8, PRKACA, MMP9, FNIP1, SRCIN1, CCND1, CSF1, CD4, IL1B, TIMP2, GLIPR2, MAP3K9, IGBP1, TIRAP, ADRB2, FLCN, PRKCZ, DUSP22, LPAR1, CCND3, C3, PPP2R5A, DUSP6, UNC5CL, TLR4, FLOT1, GPNMB, MAPK8IP3, ACVR1, TBX1, ANKRD6	ENSG00000115008, ENSG00000198909, ENSG00000144746, ENSG00000276085, ENSG00000171051, ENSG00000149269, ENSG00000188906, ENSG00000168610, ENSG00000204217, ENSG00000166971, ENSG00000101265, ENSG00000125249, ENSG00000163513, ENSG00000204305, ENSG00000139625, ENSG00000081237, ENSG00000000938, ENSG00000167851, ENSG00000111328, ENSG00000164136, ENSG00000197746, ENSG00000276231, ENSG00000109103, ENSG00000121281, ENSG00000010310, ENSG00000091409, ENSG00000101213, ENSG00000169967, ENSG00000133059, ENSG00000110888, ENSG00000130758, ENSG00000166311, ENSG00000084764, ENSG00000136754, ENSG00000163823, ENSG00000177606, ENSG00000128271, ENSG00000124588, ENSG00000052795, ENSG00000108691, ENSG00000133048, ENSG00000134830, ENSG00000097033, ENSG00000276070, ENSG00000134242, ENSG00000141480, ENSG00000157873, ENSG00000176945, ENSG00000099250, ENSG00000137193, ENSG00000090339, ENSG00000108309, ENSG00000272398, ENSG00000135914, ENSG00000164047, ENSG00000142733, ENSG00000162407, ENSG00000174130, ENSG00000129474, ENSG00000105270, ENSG00000162594, ENSG00000006062, ENSG00000161011, ENSG00000163235, ENSG00000134352, ENSG00000134072, ENSG00000107968, ENSG00000125510, ENSG00000101017, ENSG00000043462, ENSG00000150782, ENSG00000111846, ENSG00000102962, ENSG00000137575, ENSG00000106991, ENSG00000129465, ENSG00000064687, ENSG00000135077, ENSG00000129467, ENSG00000102755, ENSG00000163221, ENSG00000197405, ENSG00000105329, ENSG00000121989, ENSG00000018280, ENSG00000106799, ENSG00000151651, ENSG00000072062, ENSG00000100985, ENSG00000217128, ENSG00000277363, ENSG00000110092, ENSG00000184371, ENSG00000010610, ENSG00000125538, ENSG00000035862, ENSG00000122694, ENSG00000006432, ENSG00000089289, ENSG00000150455, ENSG00000169252, ENSG00000154803, ENSG00000067606, ENSG00000112679, ENSG00000198121, ENSG00000112576, ENSG00000125730, ENSG00000066027, ENSG00000139318, ENSG00000124602, ENSG00000136869, ENSG00000137312, ENSG00000136235, ENSG00000138834, ENSG00000115170, ENSG00000184058, ENSG00000135299	1363	611	10152	1.42627
GOTERM_BP_FAT	GO:0019220~regulation of phosphate metabolic process	175	4.74255e-05	0.000944447	IL1A, MAP3K3, MYO1D, ARL6IP5, CCL3L3, FPR1, KAT2B, PAK1, RGS2, LRRK2, SH3BP5, STAT3, ITGB2, AKTIP, BMPR2, RASSF2, DUSP16, LMTK3, PPP1R26, RAP2A, TGFBR2, AGER, RRAS, MAP3K12, PTPRC, SERTAD1, DUSP18, FGR, CD300A, CDK2AP1, P2RY13, IL15, PSAP, PIK3R6, UNC119, MVP, ADCY7, GIPR, ITGA6, PTK6, MAP3K2, CAPRIN2, DSTYK, UBE2B, STK40, IRS2, MAP3K10, SMPD1, PTPRJ, MAPRE3, CCR1, ABI1, JUN, SPRED1, CDKN1C, ADORA2A, NQO2, CDKN2B, FNIP2, CCL2, CHI3L1, C5AR2, SH3GLB1, CCL4L2, PTPN22, ZFYVE28, TLR8, PPP2R5B, HRC, ARRB2, TNFRSF14, NPHP3, MUC20, PIM1, NRP1, ICAM1, RUNDC3A, CEACAM1, CD24, MAP4K4, HTR2B, CAMP, CDA, RAC2, MAP3K6, RGS14, PLPP3, TBC1D10C, TLR6, AJUBA, PIK3IP1, SIRT2, CLIP3, IL23R, SQSTM1, MAP3K14, TGFA, IL6ST, CAMK1, MAP3K8, OPRL1, CD40, PALM, LCP2, IL18, GCNT2, SDCBP, CCL22, MST1, ENG, RIPK3, ABCA7, HAVCR2, TRIB2, ADCY4, PODNL1, SAMSN1, FLT1, S100A12, HEXIM1, C5AR1, SYNJ2BP, TGFB1, ME1, SLC11A1, ACVR2A, LRP6, LDLRAD4, RNF149, GABBR1, TGFBR1, PRKACA, ADAM8, MMP9, NLRP12, FNIP1, SRCIN1, OXER1, CSF1, CCND1, CD4, DUSP4, IL1B, TIMP2, GLIPR2, MAP3K9, TIRAP, IGBP1, ADRB2, OGT, FLCN, PRKCZ, ZFYVE1, CCND3, PLCL1, DUSP22, LPAR1, C3, PPARA, PPP2R5A, ATP7A, SORL1, FOXO1, DUSP6, CTDSP2, UNC5CL, TLR4, FLOT1, RGS3, GPNMB, MAPK8IP3, STK38, ACVR1, TBX1, ANKRD6	ENSG00000115008, ENSG00000198909, ENSG00000176658, ENSG00000144746, ENSG00000276085, ENSG00000171051, ENSG00000114166, ENSG00000149269, ENSG00000116741, ENSG00000188906, ENSG00000131370, ENSG00000168610, ENSG00000160255, ENSG00000166971, ENSG00000204217, ENSG00000101265, ENSG00000111266, ENSG00000142235, ENSG00000196422, ENSG00000125249, ENSG00000163513, ENSG00000204305, ENSG00000126458, ENSG00000139625, ENSG00000081237, ENSG00000197019, ENSG00000167065, ENSG00000000938, ENSG00000167851, ENSG00000111328, ENSG00000181631, ENSG00000164136, ENSG00000197746, ENSG00000276231, ENSG00000109103, ENSG00000013364, ENSG00000121281, ENSG00000010310, ENSG00000091409, ENSG00000101213, ENSG00000169967, ENSG00000110888, ENSG00000133059, ENSG00000119048, ENSG00000196182, ENSG00000185950, ENSG00000130758, ENSG00000166311, ENSG00000149177, ENSG00000084764, ENSG00000163823, ENSG00000136754, ENSG00000177606, ENSG00000166068, ENSG00000129757, ENSG00000128271, ENSG00000124588, ENSG00000147883, ENSG00000052795, ENSG00000108691, ENSG00000133048, ENSG00000134830, ENSG00000097033, ENSG00000276070, ENSG00000134242, ENSG00000159733, ENSG00000101916, ENSG00000068971, ENSG00000130528, ENSG00000141480, ENSG00000157873, ENSG00000113971, ENSG00000176945, ENSG00000137193, ENSG00000099250, ENSG00000090339, ENSG00000108309, ENSG00000079385, ENSG00000272398, ENSG00000071054, ENSG00000135914, ENSG00000164047, ENSG00000158825, ENSG00000128340, ENSG00000142733, ENSG00000169220, ENSG00000162407, ENSG00000175463, ENSG00000174130, ENSG00000129474, ENSG00000100100, ENSG00000068903, ENSG00000105270, ENSG00000162594, ENSG00000161011, ENSG00000006062, ENSG00000163235, ENSG00000134352, ENSG00000134072, ENSG00000107968, ENSG00000125510, ENSG00000101017, ENSG00000099864, ENSG00000043462, ENSG00000150782, ENSG00000111846, ENSG00000137575, ENSG00000102962, ENSG00000173531, ENSG00000106991, ENSG00000129465, ENSG00000064687, ENSG00000135077, ENSG00000071575, ENSG00000129467, ENSG00000132000, ENSG00000155307, ENSG00000102755, ENSG00000163221, ENSG00000186834, ENSG00000197405, ENSG00000213463, ENSG00000105329, ENSG00000065833, ENSG00000018280, ENSG00000121989, ENSG00000070018, ENSG00000168675, ENSG00000163162, ENSG00000204681, ENSG00000106799, ENSG00000072062, ENSG00000151651, ENSG00000100985, ENSG00000142405, ENSG00000217128, ENSG00000277363, ENSG00000162881, ENSG00000184371, ENSG00000110092, ENSG00000010610, ENSG00000120875, ENSG00000125538, ENSG00000035862, ENSG00000122694, ENSG00000006432, ENSG00000150455, ENSG00000089289, ENSG00000169252, ENSG00000147162, ENSG00000154803, ENSG00000067606, ENSG00000165861, ENSG00000112576, ENSG00000115896, ENSG00000112679, ENSG00000198121, ENSG00000125730, ENSG00000186951, ENSG00000066027, ENSG00000165240, ENSG00000137642, ENSG00000150907, ENSG00000139318, ENSG00000175215, ENSG00000124602, ENSG00000136869, ENSG00000137312, ENSG00000138835, ENSG00000136235, ENSG00000138834, ENSG00000112079, ENSG00000115170, ENSG00000184058, ENSG00000135299	1350	991	10088	1.31958
GOTERM_CC_2	GO:0005578~proteinaceous extracellular matrix	31	4.75781e-05	0.000545201	LOXL2, ERBIN, MMP25, TGFB1, TNR, COL18A1, ADAMTS5, PHOSPHO1, WNT5B, LTBP4, MMP9, TNXB, COL11A2, COL9A2, EFEMP2, TIMP1, TIMP2, GPC1, LTBP2, CHI3L1, COL4A5, ADAMTS13, COL9A3, LGALS3BP, PODNL1, ADAMTSL5, MEGF9, CRISPLD2, SERPINA1, ITGA6, SLIT3	ENSG00000134013, ENSG00000112851, ENSG00000008516, ENSG00000105329, ENSG00000116147, ENSG00000182871, ENSG00000154736, ENSG00000173868, ENSG00000111186, ENSG00000090006, ENSG00000100985, ENSG00000168477, ENSG00000204248, ENSG00000049089, ENSG00000172638, ENSG00000102265, ENSG00000035862, ENSG00000063660, ENSG00000119681, ENSG00000133048, ENSG00000188153, ENSG00000160323, ENSG00000092758, ENSG00000108679, ENSG00000132000, ENSG00000185761, ENSG00000106780, ENSG00000103196, ENSG00000197249, ENSG00000091409, ENSG00000184347	1462	105	10668	2.15431
GOTERM_CC_3	GO:0005578~proteinaceous extracellular matrix	31	4.76626e-05	0.000663867	LOXL2, ERBIN, MMP25, TGFB1, TNR, COL18A1, ADAMTS5, PHOSPHO1, WNT5B, LTBP4, MMP9, TNXB, COL11A2, COL9A2, EFEMP2, TIMP1, TIMP2, GPC1, LTBP2, CHI3L1, COL4A5, ADAMTS13, COL9A3, LGALS3BP, PODNL1, ADAMTSL5, MEGF9, CRISPLD2, SERPINA1, ITGA6, SLIT3	ENSG00000134013, ENSG00000112851, ENSG00000008516, ENSG00000105329, ENSG00000116147, ENSG00000182871, ENSG00000154736, ENSG00000173868, ENSG00000111186, ENSG00000090006, ENSG00000100985, ENSG00000168477, ENSG00000204248, ENSG00000049089, ENSG00000172638, ENSG00000102265, ENSG00000035862, ENSG00000063660, ENSG00000119681, ENSG00000133048, ENSG00000188153, ENSG00000160323, ENSG00000092758, ENSG00000108679, ENSG00000132000, ENSG00000185761, ENSG00000106780, ENSG00000103196, ENSG00000197249, ENSG00000091409, ENSG00000184347	1462	105	10667	2.15411
GOTERM_BP_ALL	GO:0065008~regulation of biological quality	344	4.39418e-05	0.000875995	RPS6KA2, IL1A, OSBPL11, CDH23, BHLHB9, GATA6, HSD17B14, HCK, FPR1, HK3, LNPEP, LRRK2, IQSEC2, CATSPER1, ITGB2, QSOX1, NPR2, FOXC1, S100A8, FTH1, PDE1B, PTPRC, FPR2, ARHGAP18, FTL, SMAD5, FGR, SLC8B1, TPP1, FOXD1, USP3, GIPR, KCNQ1, PPFIA3, DEDD2, APOL1, ATP6V1D, ARAP3, SFXN5, SYNJ1, MLLT4, UBE2B, PTGS1, TNR, SEMA6C, USP27X, PICK1, PTPRJ, TNFRSF12A, ATP6V1B2, JUN, IFI30, COL11A2, PNPLA2, ATP7B, RAB27A, ARRDC3, HSPA1B, CPQ, CCL2, C5AR2, MARCKS, FERMT3, WNK4, HEXB, HK2, TBXAS1, ACOX1, NPHP3, STEAP4, NRP1, ICAM1, SLC4A3, CEACAM1, RETSAT, AIFM3, SYT11, SIPA1L1, MAP4K4, KCNE1, CDKL5, ABCB6, RAC2, PLEKHA1, SLC30A4, PLPP3, P2RX1, WHRN, SIGLEC15, CYP17A1, C3AR1, CTSK, TNFSF13, RENBP, SQSTM1, CAMK1, ABHD4, OPRL1, FURIN, TPBG, TMOD2, LCP2, GAPT, ZFP36L1, STARD5, USP53, NEO1, RAB3D, PIP5K1C, CAPN3, ABCA7, FGD4, DMPK, ARAP1, NCF2, PTPRN2, MERTK, FMN1, ANO9, S100A12, S100A9, EPAS1, C5AR1, POLD4, SYNE1, HMOX1, TXNDC15, LRP6, PLXNC1, GIPC1, LTBP4, PPP1R13B, CLN5, B2M, CORO1B, NLRP12, CYBB, CNIH2, ACTA2, STXBP1, CSF1, CASP8, CCND1, VGF, IL1B, BCO2, DOCK6, NME8, HOXA5, ATP6V0E1, RAB20, FGD3, SLC12A5, C15orf62, CD52, SGPL1, SEMA6B, ATP7A, FOXO1, TLR4, SLC31A2, ATP8A1, MAFF, ARL6IP5, PICALM, KCNK17, GAS2L1, RGS2, BMF, FFAR2, DOC2A, STAT3, F11R, BMPR2, HCN2, RASSF2, CTC1, NLGN3, FCER1G, FOXO3, SEMA4B, CROCC, WDTC1, NOL3, STX3, SLC9A1, BCL6, KIF3A, CACFD1, MBD5, ADAMTS13, CNNM4, PIK3R6, XKR8, CLSTN3, ADCY7, KCNJ2, PROC, LST1, SRD5A1, MAFB, GLRX, CCR3, SEMA4F, TRIM32, FPGT-TNNI3K, IRS2, SUFU, SKIL, GM2A, ATP6V0D1, PPFIA4, GNB3, FBXL5, ITPR2, CCR1, STXBP5, LPAR2, ETS1, ADORA2A, SEMA3F, FMNL3, EGR1, RNASEL, RAB11FIP5, VAMP2, TP53INP2, ENTPD1, PPARD, SH3GLB1, SASH3, SH3BGRL3, ALDH1A2, RASGRF1, RAB8B, SYTL3, TRPM4, HRC, SYNE2, ARRB2, RASA1, SLC35F6, DYNLT1, TCF7L2, ID2, SESN3, BAIAP3, CD24, TPT1, DOCK4, HTR2B, TRIOBP, CAMP, CACNB3, DGKQ, RGS14, DRAXIN, SLC26A11, HIST1H4K, LEPR, PDE4B, CLN3, CDC42SE1, ARPIN, HSD17B4, G6PD, ATP13A2, EHD1, CD40, SLC4A8, COL4A3BP, SPP1, PALM, MYH10, GSTM2, GCNT2, IL18, EGR2, CAPG, NCF1, ENG, RIPK3, ADGRL3, MCOLN1, RAB38, GSN, NEDD4L, SLC12A4, TSPOAP1, AQP9, HCAR2, ADCY4, CTSA, SERPINA1, TREM1, ERMN, NCOA1, PCSK5, SYN1, ABAT, TGFB1, PCBP4, KCNK6, RAB22A, ACVR2A, SLC11A1, RNF149, TSC22D3, ADAM8, PRKACA, PIAS3, CNNM2, CD4, SULT1A1, F5, RIMS3, KCNE3, DNASE2, TIRAP, ADRB2, OGT, ARPC4-TTLL3, SLC24A4, FLCN, TNFSF14, PRKCZ, AMPD3, LPAR1, ADGRL1, STX1A, GNG2, RPH3AL, C3, HK1, GAA, SPIRE1, PPARA, KLF2, F12, SORL1, SHANK3, DHRS9, SGK1, LIN7B	ENSG00000071242, ENSG00000115008, ENSG00000144909, ENSG00000107736, ENSG00000198908, ENSG00000141448, ENSG00000087076, ENSG00000101336, ENSG00000171051, ENSG00000160883, ENSG00000113441, ENSG00000188906, ENSG00000124313, ENSG00000175294, ENSG00000160255, ENSG00000116260, ENSG00000159899, ENSG00000054598, ENSG00000143546, ENSG00000167996, ENSG00000123360, ENSG00000081237, ENSG00000171049, ENSG00000146376, ENSG00000087086, ENSG00000113658, ENSG00000000938, ENSG00000089060, ENSG00000166340, ENSG00000251493, ENSG00000140455, ENSG00000010310, ENSG00000053918, ENSG00000177380, ENSG00000160570, ENSG00000100342, ENSG00000100554, ENSG00000120318, ENSG00000144040, ENSG00000159082, ENSG00000130396, ENSG00000119048, ENSG00000095303, ENSG00000116147, ENSG00000143434, ENSG00000273820, ENSG00000100151, ENSG00000149177, ENSG00000006327, ENSG00000147416, ENSG00000177606, ENSG00000216490, ENSG00000204248, ENSG00000177666, ENSG00000123191, ENSG00000069974, ENSG00000113369, ENSG00000204388, ENSG00000104324, ENSG00000108691, ENSG00000134830, ENSG00000277443, ENSG00000149781, ENSG00000126562, ENSG00000049860, ENSG00000159399, ENSG00000059377, ENSG00000161533, ENSG00000113971, ENSG00000127954, ENSG00000099250, ENSG00000090339, ENSG00000114923, ENSG00000079385, ENSG00000042445, ENSG00000183773, ENSG00000132718, ENSG00000197555, ENSG00000071054, ENSG00000180509, ENSG00000008086, ENSG00000115657, ENSG00000128340, ENSG00000107679, ENSG00000104154, ENSG00000162407, ENSG00000108405, ENSG00000095397, ENSG00000197046, ENSG00000148795, ENSG00000171860, ENSG00000143387, ENSG00000161955, ENSG00000102032, ENSG00000161011, ENSG00000134072, ENSG00000100439, ENSG00000125510, ENSG00000140564, ENSG00000146242, ENSG00000128872, ENSG00000043462, ENSG00000175857, ENSG00000185650, ENSG00000172345, ENSG00000145390, ENSG00000067141, ENSG00000105514, ENSG00000186111, ENSG00000092529, ENSG00000064687, ENSG00000139132, ENSG00000104936, ENSG00000186635, ENSG00000116701, ENSG00000155093, ENSG00000153208, ENSG00000248905, ENSG00000185101, ENSG00000163221, ENSG00000163220, ENSG00000116016, ENSG00000197405, ENSG00000175482, ENSG00000131018, ENSG00000100292, ENSG00000113621, ENSG00000070018, ENSG00000136040, ENSG00000123159, ENSG00000090006, ENSG00000088808, ENSG00000102805, ENSG00000166710, ENSG00000172725, ENSG00000142405, ENSG00000165168, ENSG00000174871, ENSG00000107796, ENSG00000136854, ENSG00000184371, ENSG00000064012, ENSG00000110092, ENSG00000128564, ENSG00000125538, ENSG00000197580, ENSG00000130158, ENSG00000086288, ENSG00000106004, ENSG00000113732, ENSG00000139832, ENSG00000127084, ENSG00000124140, ENSG00000188277, ENSG00000169442, ENSG00000166224, ENSG00000167680, ENSG00000165240, ENSG00000150907, ENSG00000136869, ENSG00000136867, ENSG00000124406, ENSG00000185022, ENSG00000144746, ENSG00000073921, ENSG00000124780, ENSG00000185340, ENSG00000116741, ENSG00000104081, ENSG00000126262, ENSG00000149927, ENSG00000168610, ENSG00000158769, ENSG00000204217, ENSG00000099822, ENSG00000101265, ENSG00000178971, ENSG00000196338, ENSG00000158869, ENSG00000118689, ENSG00000185033, ENSG00000058453, ENSG00000142784, ENSG00000140939, ENSG00000166900, ENSG00000090020, ENSG00000113916, ENSG00000131437, ENSG00000160325, ENSG00000204406, ENSG00000160323, ENSG00000158158, ENSG00000276231, ENSG00000158156, ENSG00000139182, ENSG00000121281, ENSG00000123700, ENSG00000115718, ENSG00000204482, ENSG00000145545, ENSG00000204103, ENSG00000173221, ENSG00000183625, ENSG00000135622, ENSG00000119401, ENSG00000259030, ENSG00000185950, ENSG00000107882, ENSG00000136603, ENSG00000196743, ENSG00000159720, ENSG00000143847, ENSG00000111664, ENSG00000118564, ENSG00000123104, ENSG00000163823, ENSG00000164506, ENSG00000064547, ENSG00000134954, ENSG00000128271, ENSG00000001617, ENSG00000161791, ENSG00000120738, ENSG00000135828, ENSG00000135631, ENSG00000220205, ENSG00000078804, ENSG00000138185, ENSG00000112033, ENSG00000097033, ENSG00000122122, ENSG00000142669, ENSG00000128918, ENSG00000058335, ENSG00000166128, ENSG00000164674, ENSG00000130529, ENSG00000130528, ENSG00000054654, ENSG00000141480, ENSG00000145715, ENSG00000213699, ENSG00000146425, ENSG00000148737, ENSG00000115738, ENSG00000149212, ENSG00000007516, ENSG00000272398, ENSG00000133112, ENSG00000128512, ENSG00000135914, ENSG00000100106, ENSG00000164047, ENSG00000167535, ENSG00000145214, ENSG00000169220, ENSG00000162490, ENSG00000181045, ENSG00000273542, ENSG00000116678, ENSG00000184588, ENSG00000188603, ENSG00000197622, ENSG00000242498, ENSG00000133835, ENSG00000160211, ENSG00000159363, ENSG00000110047, ENSG00000101017, ENSG00000050438, ENSG00000113163, ENSG00000118785, ENSG00000099864, ENSG00000133026, ENSG00000213366, ENSG00000111846, ENSG00000150782, ENSG00000122877, ENSG00000042493, ENSG00000158517, ENSG00000106991, ENSG00000129465, ENSG00000150471, ENSG00000090674, ENSG00000123892, ENSG00000148180, ENSG00000049759, ENSG00000124067, ENSG00000005379, ENSG00000103569, ENSG00000182782, ENSG00000129467, ENSG00000064601, ENSG00000197249, ENSG00000124731, ENSG00000136541, ENSG00000084676, ENSG00000099139, ENSG00000008056, ENSG00000183044, ENSG00000105329, ENSG00000090097, ENSG00000099337, ENSG00000124209, ENSG00000121989, ENSG00000018280, ENSG00000163162, ENSG00000157514, ENSG00000151651, ENSG00000072062, ENSG00000131788, ENSG00000148842, ENSG00000010610, ENSG00000196502, ENSG00000198734, ENSG00000117016, ENSG00000175538, ENSG00000105612, ENSG00000150455, ENSG00000169252, ENSG00000147162, ENSG00000250151, ENSG00000140090, ENSG00000154803, ENSG00000125735, ENSG00000067606, ENSG00000133805, ENSG00000198121, ENSG00000072071, ENSG00000106089, ENSG00000186469, ENSG00000181031, ENSG00000125730, ENSG00000156515, ENSG00000171298, ENSG00000134278, ENSG00000186951, ENSG00000127528, ENSG00000131187, ENSG00000137642, ENSG00000251322, ENSG00000073737, ENSG00000118515, ENSG00000104863	1363	2137	10152	1.19897
GOTERM_BP_FAT	GO:0051046~regulation of secretion	77	4.80103e-05	0.000956087	HTR2B, IL1A, CAMP, RAC2, TLR6, ATP13A2, LRRK2, IL1R2, OPRL1, FFAR2, CD40, DOC2A, FCER1G, CLEC4E, FCN1, S100A8, RAB33B, NLRP1, SDCBP, GAB2, RAB3D, CLEC5A, FGR, CD300A, SLC8B1, HAVCR2, HCAR2, GIPR, KCNQ1, TNFSF4, IL4R, S100A9, NOTCH1, SYN1, ABAT, TGFB1, HMOX1, IRS2, MYO6, CD14, ADAM8, NLRP12, ITPR2, CD58, STXBP5, SRCIN1, STXBP1, ADORA2A, ANXA4, RAB27A, IL17RA, RIMS3, IL1B, LLGL2, HLA-E, RAB11FIP5, VAMP2, PPARD, C5AR2, MARCKS, PRKCZ, WNK4, PTPN22, RAB8B, TLR8, TRPM4, SYTL3, STX1A, RPH3AL, TNFRSF14, CEACAM1, TCF7L2, TLR4, TLR1, MAP4K4, SYT11, SGK1	ENSG00000135914, ENSG00000115008, ENSG00000164047, ENSG00000128340, ENSG00000174130, ENSG00000159363, ENSG00000188906, ENSG00000115590, ENSG00000125510, ENSG00000126262, ENSG00000101017, ENSG00000149927, ENSG00000158869, ENSG00000166523, ENSG00000085265, ENSG00000143546, ENSG00000172007, ENSG00000091592, ENSG00000137575, ENSG00000033327, ENSG00000105514, ENSG00000258227, ENSG00000000938, ENSG00000167851, ENSG00000089060, ENSG00000135077, ENSG00000182782, ENSG00000010310, ENSG00000053918, ENSG00000117586, ENSG00000077238, ENSG00000163220, ENSG00000148400, ENSG00000008056, ENSG00000183044, ENSG00000105329, ENSG00000100292, ENSG00000185950, ENSG00000196586, ENSG00000170458, ENSG00000151651, ENSG00000142405, ENSG00000123104, ENSG00000116815, ENSG00000164506, ENSG00000277363, ENSG00000136854, ENSG00000128271, ENSG00000196975, ENSG00000069974, ENSG00000177663, ENSG00000117016, ENSG00000125538, ENSG00000073350, ENSG00000204592, ENSG00000135631, ENSG00000220205, ENSG00000112033, ENSG00000134830, ENSG00000277443, ENSG00000067606, ENSG00000126562, ENSG00000134242, ENSG00000166128, ENSG00000101916, ENSG00000130529, ENSG00000164674, ENSG00000106089, ENSG00000181031, ENSG00000157873, ENSG00000079385, ENSG00000148737, ENSG00000136869, ENSG00000174125, ENSG00000071054, ENSG00000132718, ENSG00000118515	1350	367	10088	1.56782
GOTERM_BP_4	GO:0006968~cellular defense response	14	4.8661e-05	0.000881022	CCR3, C5AR1, NCF1, TYROBP, KLRC4-KLRK1, CLEC5A, KLRC4, CD300C, LY96, NCF2, LGALS3BP, LILRB2, ADORA2A, FCMR, MNDA	ENSG00000183625, ENSG00000197405, ENSG00000158517, ENSG00000011600, ENSG00000255819, ENSG00000258227, ENSG00000183542, ENSG00000167850, ENSG00000154589, ENSG00000116701, ENSG00000108679, ENSG00000131042, ENSG00000128271, ENSG00000162894, ENSG00000163563	1319	30	9953	3.52141
GOTERM_BP_ALL	GO:0050801~ion homeostasis	76	4.50396e-05	0.000897871	HTR2B, ABCB6, CDH23, CACNB3, SLC30A4, SLC26A11, PICALM, CLN3, C3AR1, FPR1, ATP13A2, LRRK2, OPRL1, CD40, SLC4A8, S100A8, GSTM2, FTH1, PTPRC, NOL3, FPR2, NEO1, SLC9A1, FTL, CAPN3, SLC8B1, MCOLN1, RAB38, CNNM4, NEDD4L, DMPK, KCNJ2, GIPR, S100A9, EPAS1, ATP6V1D, SFXN5, CCR3, C5AR1, TGFB1, SLC11A1, HMOX1, LRP6, CLN5, ATP6V0D1, FBXL5, PRKACA, B2M, ITPR2, CCR1, ATP6V1B2, CNNM2, LPAR2, ADORA2A, ATP7B, CD4, CCL2, SLC24A4, ATP6V0E1, C5AR2, RAB20, WNK4, HEXB, LPAR1, SLC12A5, TRPM4, HRC, TBXAS1, CD52, STEAP4, ATP7A, SLC4A3, SLC31A2, CD24, TPT1, SGK1	ENSG00000135914, ENSG00000115657, ENSG00000107736, ENSG00000167535, ENSG00000104154, ENSG00000181045, ENSG00000073921, ENSG00000188603, ENSG00000171860, ENSG00000171051, ENSG00000159363, ENSG00000188906, ENSG00000125510, ENSG00000101017, ENSG00000050438, ENSG00000143546, ENSG00000213366, ENSG00000167996, ENSG00000081237, ENSG00000140939, ENSG00000171049, ENSG00000067141, ENSG00000090020, ENSG00000087086, ENSG00000092529, ENSG00000089060, ENSG00000090674, ENSG00000123892, ENSG00000158158, ENSG00000049759, ENSG00000104936, ENSG00000123700, ENSG00000010310, ENSG00000163220, ENSG00000116016, ENSG00000100554, ENSG00000144040, ENSG00000183625, ENSG00000197405, ENSG00000105329, ENSG00000018280, ENSG00000100292, ENSG00000070018, ENSG00000102805, ENSG00000159720, ENSG00000118564, ENSG00000072062, ENSG00000166710, ENSG00000123104, ENSG00000163823, ENSG00000147416, ENSG00000148842, ENSG00000064547, ENSG00000128271, ENSG00000123191, ENSG00000010610, ENSG00000108691, ENSG00000140090, ENSG00000113732, ENSG00000134830, ENSG00000139832, ENSG00000126562, ENSG00000049860, ENSG00000198121, ENSG00000124140, ENSG00000130529, ENSG00000130528, ENSG00000059377, ENSG00000169442, ENSG00000127954, ENSG00000165240, ENSG00000114923, ENSG00000136867, ENSG00000272398, ENSG00000133112, ENSG00000118515	1363	359	10152	1.57679
GOTERM_BP_4	GO:0009306~protein secretion	62	4.92788e-05	0.000892201	IL1A, HTR2B, CAMP, TLR6, ATP13A2, IL1R2, FFAR2, CD40, CLEC4E, FCN1, LCP2, NLRP1, LTBP2, FGR, CLEC5A, SLC8B1, HAVCR2, PTPRN2, EPHB6, HCAR2, GIPR, TNFSF4, TREM1, S100A12, IL4R, NOTCH1, PCSK5, ABAT, TGFB1, NLRC4, IRS2, CD14, ADAM8, NLRP12, ITPR2, CD58, SRCIN1, ADORA2A, ANXA4, IL17RA, VGF, IL1B, HLA-E, RAB11FIP5, CHI3L1, PPARD, C5AR2, PRKCZ, MARCKS, GNPTAB, RAB8B, PTPN22, TLR8, STX1A, TRPM4, RPH3AL, TNFRSF14, TCF7L2, TLR4, TLR1, MAP4K4, SYT11	ENSG00000115008, ENSG00000135914, ENSG00000164047, ENSG00000174130, ENSG00000159363, ENSG00000115590, ENSG00000126262, ENSG00000101017, ENSG00000166523, ENSG00000085265, ENSG00000043462, ENSG00000091592, ENSG00000119681, ENSG00000000938, ENSG00000258227, ENSG00000089060, ENSG00000135077, ENSG00000155093, ENSG00000106123, ENSG00000182782, ENSG00000010310, ENSG00000117586, ENSG00000124731, ENSG00000163221, ENSG00000077238, ENSG00000148400, ENSG00000099139, ENSG00000183044, ENSG00000105329, ENSG00000091106, ENSG00000185950, ENSG00000170458, ENSG00000151651, ENSG00000142405, ENSG00000123104, ENSG00000116815, ENSG00000277363, ENSG00000128271, ENSG00000196975, ENSG00000177663, ENSG00000128564, ENSG00000125538, ENSG00000204592, ENSG00000135631, ENSG00000133048, ENSG00000112033, ENSG00000134830, ENSG00000067606, ENSG00000277443, ENSG00000111670, ENSG00000166128, ENSG00000134242, ENSG00000101916, ENSG00000106089, ENSG00000130529, ENSG00000181031, ENSG00000157873, ENSG00000148737, ENSG00000136869, ENSG00000174125, ENSG00000071054, ENSG00000132718	1319	281	9953	1.66492
GOTERM_BP_2	GO:0030155~regulation of cell adhesion	83	4.92868e-05	0.000614503	TRIOBP, RAC2, PTPRG, PLPP3, PAK1, CLC, IL23R, MAP3K14, IL6ST, MAP3K8, TFE3, BCAS3, CD86, IGFBP2, CCDC88B, NINJ1, ITGA3, TGFBR2, AGER, IL18, GCNT2, PTPRC, ENG, STX3, RIPK3, SLC9A1, BCL6, CD300A, IL15, HAVCR2, VSIG4, PIK3R6, GSN, VNN1, EPHB6, FMN1, TNFSF4, ITGA6, IL4R, CXCL8, NOTCH1, ABAT, TGFB1, TNR, EFNB2, SOX13, CEBPB, ADAM8, ZEB1, PTPRJ, CD46, CYTH1, ETS1, JAG2, CYTIP, ADORA2A, CSF1, CD4, EFNB1, IL1B, PRDM1, HLA-E, CCL2, FLCN, RASAL3, TNFSF14, PRKCZ, SASH3, FERMT3, KLRK1, PTPN22, DUSP22, TNFRSF14, RASA1, PPARA, ICAM1, LILRB2, CEACAM1, FLOT1, GPNMB, CLDN7, CD1D, CD24	ENSG00000100106, ENSG00000128340, ENSG00000144724, ENSG00000162407, ENSG00000149269, ENSG00000105205, ENSG00000162594, ENSG00000006062, ENSG00000134352, ENSG00000107968, ENSG00000068323, ENSG00000141376, ENSG00000114013, ENSG00000115457, ENSG00000168071, ENSG00000131669, ENSG00000005884, ENSG00000163513, ENSG00000204305, ENSG00000150782, ENSG00000111846, ENSG00000081237, ENSG00000106991, ENSG00000166900, ENSG00000129465, ENSG00000090020, ENSG00000113916, ENSG00000167851, ENSG00000164136, ENSG00000135077, ENSG00000155659, ENSG00000276231, ENSG00000148180, ENSG00000112299, ENSG00000106123, ENSG00000248905, ENSG00000117586, ENSG00000091409, ENSG00000077238, ENSG00000169429, ENSG00000148400, ENSG00000183044, ENSG00000105329, ENSG00000116147, ENSG00000125266, ENSG00000143842, ENSG00000172216, ENSG00000151651, ENSG00000148516, ENSG00000149177, ENSG00000117335, ENSG00000108669, ENSG00000134954, ENSG00000184916, ENSG00000115165, ENSG00000128271, ENSG00000184371, ENSG00000010610, ENSG00000090776, ENSG00000125538, ENSG00000057657, ENSG00000204592, ENSG00000108691, ENSG00000154803, ENSG00000105122, ENSG00000125735, ENSG00000067606, ENSG00000122122, ENSG00000149781, ENSG00000213809, ENSG00000134242, ENSG00000112679, ENSG00000157873, ENSG00000145715, ENSG00000186951, ENSG00000090339, ENSG00000131042, ENSG00000079385, ENSG00000137312, ENSG00000136235, ENSG00000181885, ENSG00000158473, ENSG00000272398	1362	402	10136	1.53653
CGAP_SAGE_QUARTILE	647:mammary gland_normal breast tissue from a breast cancer patient (corresponding to IDC7)_3rd	96	4.95916e-05	0.000677173	CLIP1, MAP3K3, NEDD9, AKIRIN2, PLPP3, ARL6IP5, BCL2A1, COL18A1, ARHGAP9, CCL3L3, PRMT2, METTL9, SIGLEC5, SQSTM1, ERP27, RGS2, TMCO3, TFE3, FURIN, DUSP16, FOXO3, FAM43A, NINJ1, C10orf128, RALGAPA2, TGFBR2, PHF1, CYSTM1, SDCBP, TANK, FAM110B, SERTAD1, ENG, STX3, PJA1, UPP1, MYO1F, EIF1, KLF6, CFLAR, DEDD2, TNFSF4, MAFB, KDM6B, CXCL8, PNRC1, HEXIM1, EPAS1, NEU1, CAPRIN2, HMOX1, STK40, TMEM2, LAPTM4A, CEBPB, RAPH1, BTG2, B2M, JUN, GRASP, CSRNP1, SAT1, HSPA1B, SLC2A3, TIMP1, EGR1, ST8SIA4, SLC6A6, ADRB2, CCL2, TP53INP2, CEBPD, IER5L, KLRK1, EMP1, HEXB, RAB8B, YPEL5, ST6GALNAC6, RSRP1, STK17B, C3, CCDC71L, INPP1, PIM1, DUSP6, RGS3, ID2, CRISPLD2, OSTM1, NFKB2, GPNMB, MAML2, RRAGC, ELL2, SGK1	ENSG00000130779, ENSG00000198909, ENSG00000111859, ENSG00000135334, ENSG00000162407, ENSG00000144746, ENSG00000140379, ENSG00000182871, ENSG00000123329, ENSG00000276085, ENSG00000160310, ENSG00000197006, ENSG00000105501, ENSG00000161011, ENSG00000139055, ENSG00000116741, ENSG00000150403, ENSG00000068323, ENSG00000140564, ENSG00000111266, ENSG00000118689, ENSG00000185112, ENSG00000131669, ENSG00000204161, ENSG00000188559, ENSG00000163513, ENSG00000112511, ENSG00000120306, ENSG00000137575, ENSG00000136560, ENSG00000169122, ENSG00000197019, ENSG00000106991, ENSG00000166900, ENSG00000181191, ENSG00000183696, ENSG00000142347, ENSG00000173812, ENSG00000067082, ENSG00000003402, ENSG00000160570, ENSG00000117586, ENSG00000204103, ENSG00000132510, ENSG00000169429, ENSG00000146278, ENSG00000186834, ENSG00000116016, ENSG00000204386, ENSG00000110888, ENSG00000100292, ENSG00000196182, ENSG00000135048, ENSG00000068697, ENSG00000172216, ENSG00000173166, ENSG00000159388, ENSG00000166710, ENSG00000177606, ENSG00000161835, ENSG00000144655, ENSG00000130066, ENSG00000204388, ENSG00000059804, ENSG00000102265, ENSG00000120738, ENSG00000113532, ENSG00000131389, ENSG00000169252, ENSG00000108691, ENSG00000078804, ENSG00000221869, ENSG00000188483, ENSG00000213809, ENSG00000134531, ENSG00000049860, ENSG00000166128, ENSG00000119801, ENSG00000160408, ENSG00000117616, ENSG00000081320, ENSG00000125730, ENSG00000253276, ENSG00000151689, ENSG00000137193, ENSG00000139318, ENSG00000138835, ENSG00000115738, ENSG00000103196, ENSG00000081087, ENSG00000077150, ENSG00000136235, ENSG00000184384, ENSG00000116954, ENSG00000118985, ENSG00000118515	1245	484	9306	1.48258
GOTERM_BP_4	GO:0010648~negative regulation of cell communication	140	4.97304e-05	0.000900374	IL1A, CYLD, OTUD7B, PPP2R3A, RGS2, LRRK2, TMEM127, IQSEC2, IL1R2, LY96, RASSF2, NLGN3, DUSP16, FOXO3, GDPD5, TGFBR2, AGER, TANK, PTPRC, PADI2, NOL3, DUSP18, BCL6, CD300A, ADGRG3, CFLAR, GIPR, SARM1, ITGA6, GATSL3, NOTCH1, PTK6, ARAP3, TSKU, ERBIN, TRIM32, UBE2B, TNR, SUFU, SKIL, WNT5B, CD14, PICK1, SMPD1, PTPRJ, SPRED1, HSPA1B, EGR1, GPC1, PRDM1, RAB11FIP5, SH3GLB1, IL18BP, PTPN22, LEPROT, ZFYVE28, DAPK1, SMPDL3B, ARRB2, CREBRF, NPHP3, RASA1, SLC35F6, NRP1, LMNA, ICAM1, LRP1, CEACAM1, TCF7L2, SESN3, SLIT3, TPT1, MAP4K4, SYT11, HTR2B, PLEKHA1, DRAXIN, RGS14, TBC1D10C, EGFL7, AJUBA, PIK3IP1, CTNND1, IL6ST, CARD19, IGFBP2, PALM, ITGA3, GSTM2, CTNNA1, ENG, MEIS3, LITAF, VNN1, PODNL1, SGMS1, RP11-286N22.8, CXCL8, SYNJ2BP, TGFB1, HMOX1, LRP6, LDLRAD4, RNF149, TGFBR1, PRKACA, MMP9, NLRP12, CD46, FNIP1, STXBP1, CCND1, CASP8, RFFL, DUSP4, IL1B, TIMP2, PTPRE, IGBP1, LMBRD1, NME8, ADRB2, FLCN, RASAL3, PRKCZ, DUSP22, RPH3AL, RASAL1, TRADD, SORL1, FOXO1, DUSP6, TLR4, RGS3, SHANK3, STK38, PCGF2, ACVR1, LFNG, ANKRD6	ENSG00000115008, ENSG00000083799, ENSG00000264522, ENSG00000073711, ENSG00000116741, ENSG00000188906, ENSG00000135956, ENSG00000124313, ENSG00000115590, ENSG00000154589, ENSG00000101265, ENSG00000196338, ENSG00000111266, ENSG00000118689, ENSG00000158555, ENSG00000163513, ENSG00000204305, ENSG00000136560, ENSG00000081237, ENSG00000117115, ENSG00000140939, ENSG00000167065, ENSG00000113916, ENSG00000167851, ENSG00000182885, ENSG00000003402, ENSG00000010310, ENSG00000004139, ENSG00000091409, ENSG00000239282, ENSG00000148400, ENSG00000101213, ENSG00000120318, ENSG00000182704, ENSG00000112851, ENSG00000119401, ENSG00000119048, ENSG00000116147, ENSG00000107882, ENSG00000136603, ENSG00000111186, ENSG00000170458, ENSG00000100151, ENSG00000166311, ENSG00000149177, ENSG00000166068, ENSG00000204388, ENSG00000120738, ENSG00000063660, ENSG00000057657, ENSG00000135631, ENSG00000097033, ENSG00000137496, ENSG00000134242, ENSG00000213625, ENSG00000159733, ENSG00000196730, ENSG00000130768, ENSG00000141480, ENSG00000164463, ENSG00000113971, ENSG00000145715, ENSG00000213699, ENSG00000099250, ENSG00000160789, ENSG00000090339, ENSG00000123384, ENSG00000079385, ENSG00000148737, ENSG00000149212, ENSG00000184347, ENSG00000133112, ENSG00000071054, ENSG00000132718, ENSG00000135914, ENSG00000107679, ENSG00000162490, ENSG00000169220, ENSG00000175463, ENSG00000172889, ENSG00000129474, ENSG00000100100, ENSG00000198561, ENSG00000134352, ENSG00000165233, ENSG00000115457, ENSG00000099864, ENSG00000005884, ENSG00000213366, ENSG00000044115, ENSG00000106991, ENSG00000105419, ENSG00000189067, ENSG00000112299, ENSG00000132000, ENSG00000198964, ENSG00000256591, ENSG00000169429, ENSG00000213463, ENSG00000105329, ENSG00000100292, ENSG00000070018, ENSG00000168675, ENSG00000163162, ENSG00000106799, ENSG00000072062, ENSG00000100985, ENSG00000142405, ENSG00000117335, ENSG00000217128, ENSG00000136854, ENSG00000110092, ENSG00000064012, ENSG00000092871, ENSG00000120875, ENSG00000125538, ENSG00000035862, ENSG00000132334, ENSG00000089289, ENSG00000168216, ENSG00000086288, ENSG00000169252, ENSG00000154803, ENSG00000105122, ENSG00000067606, ENSG00000112679, ENSG00000181031, ENSG00000111344, ENSG00000102871, ENSG00000137642, ENSG00000150907, ENSG00000139318, ENSG00000136869, ENSG00000138835, ENSG00000251322, ENSG00000112079, ENSG00000277258, ENSG00000115170, ENSG00000106003, ENSG00000135299	1319	770	9953	1.37198
GAD_DISEASE	Glomerulonephritis, IGA	21	4.99955e-05	0.000937811	IL1A, ADRB2, IL18, CCL2, TGFB1, TNR, HMOX1, ST6GALNAC2, TNFSF13, CD14, MMP9, PPARA, ICAM1, F12, ITGB2, ITGAM, LRP1, MTHFR, MTMR3, IL1B, IL4R	ENSG00000115008, ENSG00000169252, ENSG00000150782, ENSG00000108691, ENSG00000105329, ENSG00000116147, ENSG00000100292, ENSG00000070731, ENSG00000161955, ENSG00000170458, ENSG00000100985, ENSG00000186951, ENSG00000090339, ENSG00000131187, ENSG00000160255, ENSG00000169896, ENSG00000123384, ENSG00000177000, ENSG00000100330, ENSG00000125538, ENSG00000077238	1152	53	7560	2.60024
GOTERM_BP_5	GO:0002366~leukocyte activation involved in immune response	38	5.0035e-05	0.000945505	RAC2, IL27RA, TGFB1, SLC11A1, TYROBP, HMOX1, TNFSF13, IL23R, MILR1, CD46, IL18R1, CD86, CD40, FCER1G, ANXA3, RAB27A, CLEC4E, CD1C, GAPT, CLEC4D, LIG4, IL18, VAMP2, PRKCZ, GAB2, BCL6, FGR, CD300A, HAVCR2, PGLYRP1, ATP7A, ICAM1, CLEC7A, TLR4, CEACAM1, TNFSF4, LFNG, IL4R	ENSG00000128340, ENSG00000104998, ENSG00000105329, ENSG00000018280, ENSG00000011600, ENSG00000100292, ENSG00000161955, ENSG00000162594, ENSG00000271605, ENSG00000117335, ENSG00000115604, ENSG00000114013, ENSG00000101017, ENSG00000158869, ENSG00000138772, ENSG00000069974, ENSG00000166523, ENSG00000158481, ENSG00000175857, ENSG00000166527, ENSG00000174405, ENSG00000150782, ENSG00000220205, ENSG00000067606, ENSG00000033327, ENSG00000113916, ENSG00000000938, ENSG00000167851, ENSG00000135077, ENSG00000008438, ENSG00000165240, ENSG00000090339, ENSG00000172243, ENSG00000136869, ENSG00000079385, ENSG00000117586, ENSG00000106003, ENSG00000077238	1288	147	9834	1.9737
GOTERM_BP_3	GO:0002683~negative regulation of immune system process	56	5.02823e-05	0.000819032	TBC1D10C, HIST1H4K, GAS2L1, TAPBPL, LY96, CD86, FCER1G, ZFP36L1, PTPRC, PADI2, BCL6, CD300A, HAVCR2, VSIG4, SARM1, SAMSN1, MERTK, TNFSF4, LST1, MAFB, LILRB3, IL4R, NOTCH1, ERBIN, IL27RA, TGFB1, HMOX1, CEBPB, TSC22D3, CD14, MILR1, PTPRJ, IFI16, CD46, ADORA2A, ZBTB46, TRIM38, MNDA, PRDM1, HOXA5, HLA-E, CCL2, C5AR2, KLRK1, DUSP22, PTPN22, ARRB2, SMPDL3B, TNFRSF14, PGLYRP1, CR1, LILRB2, TLR4, CEACAM1, ID2, GPNMB	ENSG00000175463, ENSG00000273542, ENSG00000185340, ENSG00000139192, ENSG00000154589, ENSG00000114013, ENSG00000158869, ENSG00000185650, ENSG00000081237, ENSG00000117115, ENSG00000113916, ENSG00000167851, ENSG00000135077, ENSG00000155659, ENSG00000004139, ENSG00000155307, ENSG00000153208, ENSG00000117586, ENSG00000204482, ENSG00000204103, ENSG00000204577, ENSG00000077238, ENSG00000148400, ENSG00000112851, ENSG00000104998, ENSG00000105329, ENSG00000100292, ENSG00000172216, ENSG00000157514, ENSG00000170458, ENSG00000271605, ENSG00000149177, ENSG00000163565, ENSG00000117335, ENSG00000128271, ENSG00000130584, ENSG00000112343, ENSG00000163563, ENSG00000057657, ENSG00000106004, ENSG00000204592, ENSG00000108691, ENSG00000134830, ENSG00000213809, ENSG00000112679, ENSG00000134242, ENSG00000141480, ENSG00000130768, ENSG00000157873, ENSG00000008438, ENSG00000203710, ENSG00000131042, ENSG00000136869, ENSG00000079385, ENSG00000115738, ENSG00000136235	1349	244	10087	1.71612
GOTERM_BP_FAT	GO:0051174~regulation of phosphorus metabolic process	175	5.04304e-05	0.00100426	IL1A, MAP3K3, MYO1D, ARL6IP5, CCL3L3, FPR1, KAT2B, PAK1, RGS2, LRRK2, SH3BP5, STAT3, ITGB2, AKTIP, BMPR2, RASSF2, DUSP16, LMTK3, PPP1R26, RAP2A, TGFBR2, AGER, RRAS, MAP3K12, PTPRC, SERTAD1, DUSP18, FGR, CD300A, CDK2AP1, P2RY13, IL15, PSAP, PIK3R6, UNC119, MVP, ADCY7, GIPR, ITGA6, PTK6, MAP3K2, CAPRIN2, DSTYK, UBE2B, STK40, IRS2, MAP3K10, SMPD1, PTPRJ, MAPRE3, CCR1, ABI1, JUN, SPRED1, CDKN1C, ADORA2A, NQO2, CDKN2B, FNIP2, CCL2, CHI3L1, C5AR2, SH3GLB1, CCL4L2, PTPN22, ZFYVE28, TLR8, PPP2R5B, HRC, ARRB2, TNFRSF14, NPHP3, MUC20, PIM1, NRP1, ICAM1, RUNDC3A, CEACAM1, CD24, MAP4K4, HTR2B, CAMP, CDA, RAC2, MAP3K6, RGS14, PLPP3, TBC1D10C, TLR6, AJUBA, PIK3IP1, SIRT2, CLIP3, IL23R, SQSTM1, MAP3K14, TGFA, IL6ST, CAMK1, MAP3K8, OPRL1, CD40, PALM, LCP2, IL18, GCNT2, SDCBP, CCL22, MST1, ENG, RIPK3, ABCA7, HAVCR2, TRIB2, ADCY4, PODNL1, SAMSN1, FLT1, S100A12, HEXIM1, C5AR1, SYNJ2BP, TGFB1, ME1, SLC11A1, ACVR2A, LRP6, LDLRAD4, RNF149, GABBR1, TGFBR1, PRKACA, ADAM8, MMP9, NLRP12, FNIP1, SRCIN1, OXER1, CSF1, CCND1, CD4, DUSP4, IL1B, TIMP2, GLIPR2, MAP3K9, TIRAP, IGBP1, ADRB2, OGT, FLCN, PRKCZ, ZFYVE1, CCND3, PLCL1, DUSP22, LPAR1, C3, PPARA, PPP2R5A, ATP7A, SORL1, FOXO1, DUSP6, CTDSP2, UNC5CL, TLR4, FLOT1, RGS3, GPNMB, MAPK8IP3, STK38, ACVR1, TBX1, ANKRD6	ENSG00000115008, ENSG00000198909, ENSG00000176658, ENSG00000144746, ENSG00000276085, ENSG00000171051, ENSG00000114166, ENSG00000149269, ENSG00000116741, ENSG00000188906, ENSG00000131370, ENSG00000168610, ENSG00000160255, ENSG00000166971, ENSG00000204217, ENSG00000101265, ENSG00000111266, ENSG00000142235, ENSG00000196422, ENSG00000125249, ENSG00000163513, ENSG00000204305, ENSG00000126458, ENSG00000139625, ENSG00000081237, ENSG00000197019, ENSG00000167065, ENSG00000000938, ENSG00000167851, ENSG00000111328, ENSG00000181631, ENSG00000164136, ENSG00000197746, ENSG00000276231, ENSG00000109103, ENSG00000013364, ENSG00000121281, ENSG00000010310, ENSG00000091409, ENSG00000101213, ENSG00000169967, ENSG00000110888, ENSG00000133059, ENSG00000119048, ENSG00000196182, ENSG00000185950, ENSG00000130758, ENSG00000166311, ENSG00000149177, ENSG00000084764, ENSG00000163823, ENSG00000136754, ENSG00000177606, ENSG00000166068, ENSG00000129757, ENSG00000128271, ENSG00000124588, ENSG00000147883, ENSG00000052795, ENSG00000108691, ENSG00000133048, ENSG00000134830, ENSG00000097033, ENSG00000276070, ENSG00000134242, ENSG00000159733, ENSG00000101916, ENSG00000068971, ENSG00000130528, ENSG00000141480, ENSG00000157873, ENSG00000113971, ENSG00000176945, ENSG00000137193, ENSG00000099250, ENSG00000090339, ENSG00000108309, ENSG00000079385, ENSG00000272398, ENSG00000071054, ENSG00000135914, ENSG00000164047, ENSG00000158825, ENSG00000128340, ENSG00000142733, ENSG00000169220, ENSG00000162407, ENSG00000175463, ENSG00000174130, ENSG00000129474, ENSG00000100100, ENSG00000068903, ENSG00000105270, ENSG00000162594, ENSG00000161011, ENSG00000006062, ENSG00000163235, ENSG00000134352, ENSG00000134072, ENSG00000107968, ENSG00000125510, ENSG00000101017, ENSG00000099864, ENSG00000043462, ENSG00000150782, ENSG00000111846, ENSG00000137575, ENSG00000102962, ENSG00000173531, ENSG00000106991, ENSG00000129465, ENSG00000064687, ENSG00000135077, ENSG00000071575, ENSG00000129467, ENSG00000132000, ENSG00000155307, ENSG00000102755, ENSG00000163221, ENSG00000186834, ENSG00000197405, ENSG00000213463, ENSG00000105329, ENSG00000065833, ENSG00000018280, ENSG00000121989, ENSG00000070018, ENSG00000168675, ENSG00000163162, ENSG00000204681, ENSG00000106799, ENSG00000072062, ENSG00000151651, ENSG00000100985, ENSG00000142405, ENSG00000217128, ENSG00000277363, ENSG00000162881, ENSG00000184371, ENSG00000110092, ENSG00000010610, ENSG00000120875, ENSG00000125538, ENSG00000035862, ENSG00000122694, ENSG00000006432, ENSG00000150455, ENSG00000089289, ENSG00000169252, ENSG00000147162, ENSG00000154803, ENSG00000067606, ENSG00000165861, ENSG00000112576, ENSG00000115896, ENSG00000112679, ENSG00000198121, ENSG00000125730, ENSG00000186951, ENSG00000066027, ENSG00000165240, ENSG00000137642, ENSG00000150907, ENSG00000139318, ENSG00000175215, ENSG00000124602, ENSG00000136869, ENSG00000137312, ENSG00000138835, ENSG00000136235, ENSG00000138834, ENSG00000112079, ENSG00000115170, ENSG00000184058, ENSG00000135299	1350	992	10088	1.31825
PUBMED_ID	23383108	19	5.04602e-05	0.00124913	SIRPB1, IL1A, CAMP, CCL2, CCL22, VSIG4, AQP9, CD101, ADGRE3, FCN1, GPNMB, TREM1, IL1B, DHRS9, GPR34, CXCL8, FUCA1, RNASE6, MNDA	ENSG00000101307, ENSG00000115008, ENSG00000164047, ENSG00000108691, ENSG00000102962, ENSG00000155659, ENSG00000103569, ENSG00000134256, ENSG00000131355, ENSG00000085265, ENSG00000136235, ENSG00000124731, ENSG00000125538, ENSG00000073737, ENSG00000171659, ENSG00000169429, ENSG00000179163, ENSG00000169413, ENSG00000163563	1699	49	12279	2.80238
INTERPRO	IPR000159:Ras-association	14	5.09814e-05	0.000871463	ARAP3, DGKQ, MLLT4, MYO9B, RIN3, RASSF5, RAPGEFL1, RAPH1, RGL1, RGL2, ARAP1, RASSF3, RASSF2, ARAP2	ENSG00000120318, ENSG00000145214, ENSG00000130396, ENSG00000099331, ENSG00000100599, ENSG00000266094, ENSG00000108352, ENSG00000173166, ENSG00000143344, ENSG00000237441, ENSG00000186635, ENSG00000153179, ENSG00000101265, ENSG00000047365	1506	29	10867	3.48349
INTERPRO	IPR001452:Src homology-3 domain	41	5.10772e-05	0.0008731	PTK6, SH3RF3, NEDD9, CACNB3, EPS8L2, SNX33, STAC3, ARHGAP9, NOXA1, HCK, PRMT2, MAP3K10, PPP1R13B, SNX18, ABI1, OSTF1, ARHGAP26, SH3GLB2, MAP3K9, DLG5, SH3TC1, SH3GLB1, SASH3, NCF1, PSTPIP1, FGR, MYO1F, RASA1, FYB, SH3D21, CASS4, NCF1C, GAS7, TJP3, NCF2, TSPOAP1, SAMSN1, SRGAP3, NCF1B, SHANK3, DOCK4	ENSG00000101213, ENSG00000172985, ENSG00000111859, ENSG00000167535, ENSG00000177106, ENSG00000173548, ENSG00000185482, ENSG00000123329, ENSG00000188747, ENSG00000101336, ENSG00000160310, ENSG00000130758, ENSG00000088808, ENSG00000178996, ENSG00000136754, ENSG00000134996, ENSG00000145819, ENSG00000148341, ENSG00000006432, ENSG00000151208, ENSG00000125089, ENSG00000097033, ENSG00000122122, ENSG00000158517, ENSG00000140368, ENSG00000000938, ENSG00000142347, ENSG00000145715, ENSG00000082074, ENSG00000214193, ENSG00000087589, ENSG00000165178, ENSG00000007237, ENSG00000105289, ENSG00000116701, ENSG00000005379, ENSG00000155307, ENSG00000196220, ENSG00000182487, ENSG00000251322, ENSG00000128512	1506	155	10867	1.9087
GOTERM_BP_ALL	GO:0071219~cellular response to molecule of bacterial origin	32	4.66366e-05	0.000929695	CAMP, TGFB1, TLR6, PDE4B, HCK, SIRT2, CEBPB, CD14, B2M, CD86, CD40, LY96, CEBPE, CXCL16, IL1B, PRDM1, TIRAP, IL18, CCL2, PPARD, KLRK1, PTPN22, LITAF, ADAMTS13, HAVCR2, ICAM1, SGMS1, LILRB2, TLR4, TNFSF4, TLR1, CXCL8	ENSG00000164047, ENSG00000105329, ENSG00000174130, ENSG00000184588, ENSG00000101336, ENSG00000068903, ENSG00000172216, ENSG00000170458, ENSG00000166710, ENSG00000114013, ENSG00000101017, ENSG00000154589, ENSG00000092067, ENSG00000161921, ENSG00000125538, ENSG00000057657, ENSG00000150455, ENSG00000150782, ENSG00000108691, ENSG00000112033, ENSG00000213809, ENSG00000134242, ENSG00000189067, ENSG00000160323, ENSG00000135077, ENSG00000090339, ENSG00000198964, ENSG00000131042, ENSG00000136869, ENSG00000117586, ENSG00000174125, ENSG00000169429	1363	112	10152	2.12808
GOTERM_BP_FAT	GO:0002683~negative regulation of immune system process	56	5.11896e-05	0.00101937	TBC1D10C, HIST1H4K, GAS2L1, TAPBPL, LY96, CD86, FCER1G, ZFP36L1, PTPRC, PADI2, BCL6, CD300A, HAVCR2, VSIG4, SARM1, SAMSN1, MERTK, TNFSF4, LST1, MAFB, LILRB3, IL4R, NOTCH1, ERBIN, IL27RA, TGFB1, HMOX1, CEBPB, TSC22D3, CD14, MILR1, PTPRJ, IFI16, CD46, ADORA2A, ZBTB46, TRIM38, MNDA, PRDM1, HOXA5, HLA-E, CCL2, C5AR2, KLRK1, DUSP22, PTPN22, ARRB2, SMPDL3B, TNFRSF14, PGLYRP1, CR1, LILRB2, TLR4, CEACAM1, ID2, GPNMB	ENSG00000175463, ENSG00000273542, ENSG00000185340, ENSG00000139192, ENSG00000154589, ENSG00000114013, ENSG00000158869, ENSG00000185650, ENSG00000081237, ENSG00000117115, ENSG00000113916, ENSG00000167851, ENSG00000135077, ENSG00000155659, ENSG00000004139, ENSG00000155307, ENSG00000153208, ENSG00000117586, ENSG00000204482, ENSG00000204103, ENSG00000204577, ENSG00000077238, ENSG00000148400, ENSG00000112851, ENSG00000104998, ENSG00000105329, ENSG00000100292, ENSG00000172216, ENSG00000157514, ENSG00000170458, ENSG00000271605, ENSG00000149177, ENSG00000163565, ENSG00000117335, ENSG00000128271, ENSG00000130584, ENSG00000112343, ENSG00000163563, ENSG00000057657, ENSG00000106004, ENSG00000204592, ENSG00000108691, ENSG00000134830, ENSG00000213809, ENSG00000112679, ENSG00000134242, ENSG00000141480, ENSG00000130768, ENSG00000157873, ENSG00000008438, ENSG00000203710, ENSG00000131042, ENSG00000136869, ENSG00000079385, ENSG00000115738, ENSG00000136235	1350	244	10088	1.71502
GOTERM_BP_5	GO:0009968~negative regulation of signal transduction	132	5.17393e-05	0.000977696	IL1A, CYLD, OTUD7B, PPP2R3A, RGS2, LRRK2, TMEM127, IL1R2, LY96, RASSF2, NLGN3, DUSP16, FOXO3, GDPD5, TGFBR2, AGER, TANK, PTPRC, PADI2, NOL3, DUSP18, BCL6, CD300A, ADGRG3, CFLAR, GIPR, SARM1, ITGA6, GATSL3, NOTCH1, PTK6, ARAP3, TSKU, ERBIN, TRIM32, UBE2B, SUFU, SKIL, WNT5B, CD14, SMPD1, PTPRJ, SPRED1, HSPA1B, EGR1, PRDM1, GPC1, SH3GLB1, IL18BP, PTPN22, LEPROT, ZFYVE28, DAPK1, SMPDL3B, ARRB2, CREBRF, NPHP3, RASA1, LMNA, SLC35F6, NRP1, ICAM1, LRP1, CEACAM1, TCF7L2, SESN3, SLIT3, TPT1, HTR2B, PLEKHA1, RGS14, DRAXIN, TBC1D10C, EGFL7, AJUBA, PIK3IP1, CTNND1, IL6ST, CARD19, IGFBP2, PALM, ITGA3, GSTM2, CTNNA1, ENG, MEIS3, LITAF, VNN1, PODNL1, SGMS1, RP11-286N22.8, CXCL8, SYNJ2BP, TGFB1, HMOX1, LRP6, LDLRAD4, RNF149, TGFBR1, PRKACA, MMP9, NLRP12, CD46, FNIP1, CCND1, CASP8, RFFL, DUSP4, IL1B, TIMP2, PTPRE, IGBP1, LMBRD1, NME8, ADRB2, FLCN, RASAL3, PRKCZ, DUSP22, RPH3AL, RASAL1, TRADD, SORL1, FOXO1, DUSP6, TLR4, RGS3, STK38, PCGF2, ACVR1, LFNG, ANKRD6	ENSG00000115008, ENSG00000083799, ENSG00000264522, ENSG00000073711, ENSG00000116741, ENSG00000188906, ENSG00000135956, ENSG00000115590, ENSG00000154589, ENSG00000101265, ENSG00000196338, ENSG00000111266, ENSG00000118689, ENSG00000158555, ENSG00000163513, ENSG00000204305, ENSG00000136560, ENSG00000081237, ENSG00000117115, ENSG00000140939, ENSG00000167065, ENSG00000113916, ENSG00000167851, ENSG00000182885, ENSG00000003402, ENSG00000010310, ENSG00000004139, ENSG00000091409, ENSG00000239282, ENSG00000148400, ENSG00000101213, ENSG00000120318, ENSG00000182704, ENSG00000112851, ENSG00000119401, ENSG00000119048, ENSG00000107882, ENSG00000136603, ENSG00000111186, ENSG00000170458, ENSG00000166311, ENSG00000149177, ENSG00000166068, ENSG00000204388, ENSG00000120738, ENSG00000057657, ENSG00000063660, ENSG00000097033, ENSG00000137496, ENSG00000134242, ENSG00000213625, ENSG00000159733, ENSG00000196730, ENSG00000130768, ENSG00000141480, ENSG00000164463, ENSG00000113971, ENSG00000145715, ENSG00000160789, ENSG00000213699, ENSG00000099250, ENSG00000090339, ENSG00000123384, ENSG00000079385, ENSG00000148737, ENSG00000149212, ENSG00000184347, ENSG00000133112, ENSG00000135914, ENSG00000107679, ENSG00000169220, ENSG00000162490, ENSG00000175463, ENSG00000172889, ENSG00000129474, ENSG00000100100, ENSG00000198561, ENSG00000134352, ENSG00000165233, ENSG00000115457, ENSG00000099864, ENSG00000005884, ENSG00000213366, ENSG00000044115, ENSG00000106991, ENSG00000105419, ENSG00000189067, ENSG00000112299, ENSG00000132000, ENSG00000198964, ENSG00000256591, ENSG00000169429, ENSG00000213463, ENSG00000105329, ENSG00000100292, ENSG00000070018, ENSG00000168675, ENSG00000163162, ENSG00000106799, ENSG00000072062, ENSG00000100985, ENSG00000142405, ENSG00000117335, ENSG00000217128, ENSG00000110092, ENSG00000064012, ENSG00000092871, ENSG00000120875, ENSG00000125538, ENSG00000035862, ENSG00000132334, ENSG00000089289, ENSG00000168216, ENSG00000086288, ENSG00000169252, ENSG00000154803, ENSG00000105122, ENSG00000067606, ENSG00000112679, ENSG00000181031, ENSG00000111344, ENSG00000102871, ENSG00000137642, ENSG00000150907, ENSG00000139318, ENSG00000136869, ENSG00000138835, ENSG00000112079, ENSG00000277258, ENSG00000115170, ENSG00000106003, ENSG00000135299	1288	727	9834	1.38629
CGAP_SAGE_QUARTILE	346:brain_astrocytoma grade II_3rd	200	5.19541e-05	0.000709422	LRP10, C10orf54, BHLHB9, HSD17B14, NEAT1, S100A6, PAQR6, KAT2B, TFE3, RAB18, IQSEC2, ITGB2, ABLIM1, NPR2, PXN, SPSB1, FTH1, BEST1, FTL, TPP1, CDK2AP1, ALDOC, PSAP, ATG9A, BRI3, C1orf54, PNRC1, ATP6V1D, SFXN5, NEU1, CAPRIN2, TP53I3, STK40, CD14, SMPD1, BTG2, ATP6V1B2, JUN, CSRNP1, RNF130, TMEM8B, HSPA1B, CPQ, MFSD6, CCL2, SORT1, PBXIP1, ZNF469, WBP2, TCEA2, HAGH, NRP1, LRP1, RETSAT, EXOC6B, MAP4K4, SYT11, CPEB4, ABCB6, RABAC1, AKIRIN2, SIRT2, RENBP, SQSTM1, FAM129B, ABHD4, CHGB, ARAP2, ZCCHC24, CTNNA1, UBTD1, LINC01137, SDCBP, CAPS, COL4A5, RARRES3, NEO1, CAPN3, PJA2, SLC48A1, P4HA2, C5AR1, PLPPR2, TGFBR1, CTSO, ZEB1, B2M, ARSA, DYNLT3, MRVI1, AC025171.1, STXBP1, SAT1, SLC2A8, FAM214A, THAP8, MAN2A1, ATP6V0E1, MXRA7, ZFYVE1, YPEL1, PLCD1, TMEM63C, C4orf3, ZBTB47, PLTP, OSTM1, C15orf52, KCTD21, PEPD, ARL6IP5, MIR24-2, IGF2R, CCL3L3, SERINC1, PLOD1, RGS2, TMEM127, SH3BP2, RGL1, STAT3, SIN3B, TMEM184B, RAP2A, AFF4, ZSWIM8, NOL3, GPR137B, ZNF385C, ITGA6, PGD, MGAM, GM2A, ATP6V0D1, TMEM92, TCEAL8, LRFN3, RNF13, TM6SF1, TK2, AIG1, EGR1, ACP2, COLEC12, UBL3, GBA2, VAMP2, TP53INP2, CTSS, GNPTAB, SYNE2, NECAB2, DYNLT1, GOLM1, TXNIP, VPS8, TRIOBP, C6orf1, MROH7, PDE4B, TMEM120A, HSD17B4, G6PD, KIF1B, EPHX1, NINJ1, GSTM2, CHI3L2, EGR2, ABCA13, AK1, GSN, TREM1, FAM214B, RGAG4, FBXO21, ABAT, RAB22A, BHLHE41, LAPTM4A, TLE3, CYB5R1, TCEAL4, RINL, ARHGAP24, DNAJB2, LMBRD1, FLCN, IDS, CEBPD, GNS, EMP1, DNAJC4, SPIRE1, ASAH1, SORL1, CTDSP2, GPNMB, TRAPPC5, RRAGC	ENSG00000197324, ENSG00000107738, ENSG00000198908, ENSG00000087076, ENSG00000245532, ENSG00000197956, ENSG00000160781, ENSG00000114166, ENSG00000068323, ENSG00000099246, ENSG00000124313, ENSG00000160255, ENSG00000099204, ENSG00000159899, ENSG00000089159, ENSG00000171621, ENSG00000167996, ENSG00000167995, ENSG00000087086, ENSG00000166340, ENSG00000111328, ENSG00000109107, ENSG00000197746, ENSG00000198925, ENSG00000164713, ENSG00000118292, ENSG00000146278, ENSG00000100554, ENSG00000144040, ENSG00000204386, ENSG00000110888, ENSG00000115129, ENSG00000196182, ENSG00000170458, ENSG00000166311, ENSG00000159388, ENSG00000147416, ENSG00000177606, ENSG00000144655, ENSG00000113269, ENSG00000137103, ENSG00000204388, ENSG00000104324, ENSG00000151690, ENSG00000108691, ENSG00000134243, ENSG00000163346, ENSG00000225614, ENSG00000132471, ENSG00000171703, ENSG00000063854, ENSG00000099250, ENSG00000123384, ENSG00000042445, ENSG00000144036, ENSG00000071054, ENSG00000132718, ENSG00000113742, ENSG00000115657, ENSG00000105404, ENSG00000135334, ENSG00000068903, ENSG00000102032, ENSG00000161011, ENSG00000136830, ENSG00000100439, ENSG00000089199, ENSG00000047365, ENSG00000165424, ENSG00000044115, ENSG00000165886, ENSG00000233621, ENSG00000137575, ENSG00000105519, ENSG00000188153, ENSG00000133321, ENSG00000067141, ENSG00000092529, ENSG00000198961, ENSG00000211584, ENSG00000072682, ENSG00000197405, ENSG00000105520, ENSG00000106799, ENSG00000256043, ENSG00000148516, ENSG00000166710, ENSG00000100299, ENSG00000165169, ENSG00000072952, ENSG00000215068, ENSG00000136854, ENSG00000130066, ENSG00000136856, ENSG00000047346, ENSG00000161277, ENSG00000112893, ENSG00000113732, ENSG00000182534, ENSG00000165861, ENSG00000100027, ENSG00000187091, ENSG00000165548, ENSG00000164096, ENSG00000114853, ENSG00000100979, ENSG00000081087, ENSG00000188549, ENSG00000188997, ENSG00000124299, ENSG00000144746, ENSG00000267519, ENSG00000197081, ENSG00000276085, ENSG00000111897, ENSG00000083444, ENSG00000116741, ENSG00000135956, ENSG00000087266, ENSG00000143344, ENSG00000168610, ENSG00000127511, ENSG00000198792, ENSG00000125249, ENSG00000072364, ENSG00000214655, ENSG00000140939, ENSG00000077585, ENSG00000267221, ENSG00000091409, ENSG00000142657, ENSG00000257335, ENSG00000196743, ENSG00000159720, ENSG00000167105, ENSG00000180964, ENSG00000126243, ENSG00000082996, ENSG00000136404, ENSG00000166548, ENSG00000146416, ENSG00000120738, ENSG00000134575, ENSG00000158270, ENSG00000122042, ENSG00000070610, ENSG00000220205, ENSG00000078804, ENSG00000163131, ENSG00000111670, ENSG00000054654, ENSG00000103154, ENSG00000146425, ENSG00000135052, ENSG00000265972, ENSG00000156931, ENSG00000100106, ENSG00000186577, ENSG00000184313, ENSG00000184588, ENSG00000189077, ENSG00000133835, ENSG00000160211, ENSG00000054523, ENSG00000143819, ENSG00000131669, ENSG00000213366, ENSG00000064886, ENSG00000122877, ENSG00000179869, ENSG00000106992, ENSG00000148180, ENSG00000124731, ENSG00000005238, ENSG00000242732, ENSG00000135108, ENSG00000183044, ENSG00000124209, ENSG00000123095, ENSG00000068697, ENSG00000140332, ENSG00000159348, ENSG00000133142, ENSG00000187994, ENSG00000138639, ENSG00000135924, ENSG00000168216, ENSG00000154803, ENSG00000010404, ENSG00000221869, ENSG00000135677, ENSG00000134531, ENSG00000110011, ENSG00000134278, ENSG00000104763, ENSG00000137642, ENSG00000175215, ENSG00000136235, ENSG00000181029, ENSG00000116954	1245	1161	9306	1.28763
GOTERM_BP_FAT	GO:0002822~regulation of adaptive immune response based on somatic recombination of immune receptors built from immunoglobulin superfamily domains	26	5.19878e-05	0.00103526	AGER, HLA-E, IL27RA, TGFB1, SASH3, PTPRC, PRKCZ, SLC11A1, RIPK3, DUSP22, BCL6, TNFSF13, TRPM4, IL23R, C3, CLC, B2M, HAVCR2, CR1, CD40, FCER1G, CEACAM1, CD4, TNFSF4, IL1B, IL4R	ENSG00000204305, ENSG00000204592, ENSG00000104998, ENSG00000105329, ENSG00000122122, ENSG00000081237, ENSG00000067606, ENSG00000018280, ENSG00000129465, ENSG00000112679, ENSG00000113916, ENSG00000161955, ENSG00000130529, ENSG00000162594, ENSG00000125730, ENSG00000105205, ENSG00000166710, ENSG00000135077, ENSG00000203710, ENSG00000101017, ENSG00000158869, ENSG00000079385, ENSG00000010610, ENSG00000117586, ENSG00000125538, ENSG00000077238	1350	83	10088	2.34081
GOTERM_BP_FAT	GO:0055065~metal ion homeostasis	62	5.30034e-05	0.00105547	HTR2B, ABCB6, CDH23, CACNB3, SLC30A4, PICALM, CLN3, C3AR1, FPR1, ATP13A2, OPRL1, CD40, S100A8, GSTM2, FTH1, PTPRC, FPR2, NOL3, NEO1, SLC9A1, FTL, CAPN3, SLC8B1, MCOLN1, CNNM4, NEDD4L, DMPK, GIPR, KCNJ2, S100A9, EPAS1, SFXN5, CCR3, C5AR1, TGFB1, SLC11A1, HMOX1, LRP6, B2M, PRKACA, FBXL5, ITPR2, CCR1, CNNM2, LPAR2, ADORA2A, ATP7B, CD4, CCL2, SLC24A4, C5AR2, HEXB, LPAR1, TRPM4, HRC, CD52, STEAP4, ATP7A, SLC31A2, CD24, TPT1, SGK1	ENSG00000135914, ENSG00000115657, ENSG00000107736, ENSG00000167535, ENSG00000104154, ENSG00000073921, ENSG00000188603, ENSG00000171860, ENSG00000171051, ENSG00000159363, ENSG00000125510, ENSG00000101017, ENSG00000143546, ENSG00000213366, ENSG00000167996, ENSG00000081237, ENSG00000171049, ENSG00000140939, ENSG00000067141, ENSG00000090020, ENSG00000087086, ENSG00000092529, ENSG00000089060, ENSG00000090674, ENSG00000158158, ENSG00000049759, ENSG00000104936, ENSG00000010310, ENSG00000123700, ENSG00000163220, ENSG00000116016, ENSG00000144040, ENSG00000183625, ENSG00000197405, ENSG00000105329, ENSG00000018280, ENSG00000100292, ENSG00000070018, ENSG00000166710, ENSG00000072062, ENSG00000118564, ENSG00000123104, ENSG00000163823, ENSG00000148842, ENSG00000064547, ENSG00000128271, ENSG00000123191, ENSG00000010610, ENSG00000108691, ENSG00000140090, ENSG00000134830, ENSG00000049860, ENSG00000198121, ENSG00000130529, ENSG00000130528, ENSG00000169442, ENSG00000127954, ENSG00000165240, ENSG00000136867, ENSG00000272398, ENSG00000133112, ENSG00000118515	1350	279	10088	1.66058
GOTERM_BP_4	GO:0072358~cardiovascular system development	103	5.30099e-05	0.000959724	IL1A, RPS6KA2, MAP3K3, GATA6, TCAP, COL18A1, ITGB2, TRPS1, BMPR2, TNFAIP2, SIN3B, CRELD1, FOXC1, PLCD3, TGFBR2, SPINT1, RRAS, SLC9A1, KIF3A, B4GALT1, PIK3R6, KCNQ1, NOTCH1, LOXL2, CCR3, SUFU, TNFRSF12A, JUN, ETS1, FMNL3, EGR1, PRDM1, CCL2, CHI3L1, PPARD, ALDH1A2, ARRB2, RASA1, NPHP3, LMNA, NRP1, C1orf127, LRP1, CEACAM1, TCF7L2, ID2, ALPK3, HTR2B, CAMP, PLPP3, LEPR, EGFL7, C3AR1, FOXO4, G6PD, TGFA, KLF5, BCAS3, NDST1, COL4A3BP, FGFRL1, MYH10, ZFP36L1, ITGA3, IL18, ENG, SMARCD3, KDM6B, FLT1, CXCL8, HEXIM1, EPAS1, NEK8, PCSK5, C5AR1, SYNJ2BP, TGFB1, EFNB2, HMOX1, LRP6, TGFBR1, ADAM8, CYBB, HOXA1, HPGD, SAT1, ACTA2, ADAP2, ANXA3, ARHGAP24, IL1B, HOXA5, PLCD1, C3, PPARA, GAA, SGPL1, ATP7A, FOXO1, SLC12A6, GPNMB, TBX1, ACVR1	ENSG00000115008, ENSG00000071242, ENSG00000198909, ENSG00000141448, ENSG00000173991, ENSG00000182871, ENSG00000160255, ENSG00000104447, ENSG00000204217, ENSG00000185215, ENSG00000127511, ENSG00000163703, ENSG00000054598, ENSG00000161714, ENSG00000163513, ENSG00000166145, ENSG00000126458, ENSG00000090020, ENSG00000131437, ENSG00000086062, ENSG00000276231, ENSG00000053918, ENSG00000148400, ENSG00000134013, ENSG00000183625, ENSG00000107882, ENSG00000006327, ENSG00000177606, ENSG00000134954, ENSG00000161791, ENSG00000120738, ENSG00000057657, ENSG00000108691, ENSG00000133048, ENSG00000112033, ENSG00000128918, ENSG00000141480, ENSG00000145715, ENSG00000113971, ENSG00000160789, ENSG00000099250, ENSG00000175262, ENSG00000123384, ENSG00000079385, ENSG00000148737, ENSG00000115738, ENSG00000136383, ENSG00000135914, ENSG00000164047, ENSG00000162407, ENSG00000116678, ENSG00000172889, ENSG00000171860, ENSG00000184481, ENSG00000160211, ENSG00000163235, ENSG00000102554, ENSG00000141376, ENSG00000070614, ENSG00000113163, ENSG00000127418, ENSG00000133026, ENSG00000185650, ENSG00000005884, ENSG00000150782, ENSG00000106991, ENSG00000082014, ENSG00000132510, ENSG00000102755, ENSG00000169429, ENSG00000186834, ENSG00000116016, ENSG00000160602, ENSG00000099139, ENSG00000197405, ENSG00000213463, ENSG00000105329, ENSG00000125266, ENSG00000100292, ENSG00000070018, ENSG00000106799, ENSG00000151651, ENSG00000165168, ENSG00000105991, ENSG00000164120, ENSG00000130066, ENSG00000107796, ENSG00000184060, ENSG00000138772, ENSG00000138639, ENSG00000125538, ENSG00000106004, ENSG00000187091, ENSG00000125730, ENSG00000186951, ENSG00000171298, ENSG00000166224, ENSG00000165240, ENSG00000150907, ENSG00000140199, ENSG00000136235, ENSG00000184058, ENSG00000115170	1319	533	9953	1.45821
GOTERM_BP_4	GO:0072359~circulatory system development	103	5.30099e-05	0.000959724	IL1A, RPS6KA2, MAP3K3, GATA6, TCAP, COL18A1, ITGB2, TRPS1, BMPR2, TNFAIP2, SIN3B, CRELD1, FOXC1, PLCD3, TGFBR2, SPINT1, RRAS, SLC9A1, KIF3A, B4GALT1, PIK3R6, KCNQ1, NOTCH1, LOXL2, CCR3, SUFU, TNFRSF12A, JUN, ETS1, FMNL3, EGR1, PRDM1, CCL2, CHI3L1, PPARD, ALDH1A2, ARRB2, RASA1, NPHP3, LMNA, NRP1, C1orf127, LRP1, CEACAM1, TCF7L2, ID2, ALPK3, HTR2B, CAMP, PLPP3, LEPR, EGFL7, C3AR1, FOXO4, G6PD, TGFA, KLF5, BCAS3, NDST1, COL4A3BP, FGFRL1, MYH10, ZFP36L1, ITGA3, IL18, ENG, SMARCD3, KDM6B, FLT1, CXCL8, HEXIM1, EPAS1, NEK8, PCSK5, C5AR1, SYNJ2BP, TGFB1, EFNB2, HMOX1, LRP6, TGFBR1, ADAM8, CYBB, HOXA1, HPGD, SAT1, ACTA2, ADAP2, ANXA3, ARHGAP24, IL1B, HOXA5, PLCD1, C3, PPARA, GAA, SGPL1, ATP7A, FOXO1, SLC12A6, GPNMB, TBX1, ACVR1	ENSG00000115008, ENSG00000071242, ENSG00000198909, ENSG00000141448, ENSG00000173991, ENSG00000182871, ENSG00000160255, ENSG00000104447, ENSG00000204217, ENSG00000185215, ENSG00000127511, ENSG00000163703, ENSG00000054598, ENSG00000161714, ENSG00000163513, ENSG00000166145, ENSG00000126458, ENSG00000090020, ENSG00000131437, ENSG00000086062, ENSG00000276231, ENSG00000053918, ENSG00000148400, ENSG00000134013, ENSG00000183625, ENSG00000107882, ENSG00000006327, ENSG00000177606, ENSG00000134954, ENSG00000161791, ENSG00000120738, ENSG00000057657, ENSG00000108691, ENSG00000133048, ENSG00000112033, ENSG00000128918, ENSG00000141480, ENSG00000145715, ENSG00000113971, ENSG00000160789, ENSG00000099250, ENSG00000175262, ENSG00000123384, ENSG00000079385, ENSG00000148737, ENSG00000115738, ENSG00000136383, ENSG00000135914, ENSG00000164047, ENSG00000162407, ENSG00000116678, ENSG00000172889, ENSG00000171860, ENSG00000184481, ENSG00000160211, ENSG00000163235, ENSG00000102554, ENSG00000141376, ENSG00000070614, ENSG00000113163, ENSG00000127418, ENSG00000133026, ENSG00000185650, ENSG00000005884, ENSG00000150782, ENSG00000106991, ENSG00000082014, ENSG00000132510, ENSG00000102755, ENSG00000169429, ENSG00000186834, ENSG00000116016, ENSG00000160602, ENSG00000099139, ENSG00000197405, ENSG00000213463, ENSG00000105329, ENSG00000125266, ENSG00000100292, ENSG00000070018, ENSG00000106799, ENSG00000151651, ENSG00000165168, ENSG00000105991, ENSG00000164120, ENSG00000130066, ENSG00000107796, ENSG00000184060, ENSG00000138772, ENSG00000138639, ENSG00000125538, ENSG00000106004, ENSG00000187091, ENSG00000125730, ENSG00000186951, ENSG00000171298, ENSG00000166224, ENSG00000165240, ENSG00000150907, ENSG00000140199, ENSG00000136235, ENSG00000184058, ENSG00000115170	1319	533	9953	1.45821
GOTERM_BP_ALL	GO:0006665~sphingolipid metabolic process	31	4.72261e-05	0.00094144	ST3GAL6, NEU1, PLPP3, P2RX1, HEXA, GLTP, ARSD, CLN3, CERS4, SERINC1, GM2A, SMPD1, ARSA, COL4A3BP, ST8SIA4, ACER3, GBA2, SAMD8, HEXB, ST6GALNAC6, ST6GALNAC2, ARSG, SMPDL3B, PSAP, SGPL1, ASAH1, SERINC2, HACD4, SGMS1, CTSA, ST3GAL5	ENSG00000064225, ENSG00000204386, ENSG00000162407, ENSG00000108405, ENSG00000213614, ENSG00000139433, ENSG00000006756, ENSG00000188603, ENSG00000090661, ENSG00000111897, ENSG00000196743, ENSG00000166311, ENSG00000100299, ENSG00000113163, ENSG00000113532, ENSG00000078124, ENSG00000070610, ENSG00000156671, ENSG00000049860, ENSG00000160408, ENSG00000070731, ENSG00000141337, ENSG00000130768, ENSG00000197746, ENSG00000166224, ENSG00000104763, ENSG00000168528, ENSG00000188921, ENSG00000198964, ENSG00000064601, ENSG00000115525	1363	107	10152	2.15791
GAD_DISEASE	Arthritis, Rheumatoid|Rheumatoid Arthritis	31	5.3602e-05	0.00100543	IL1A, TGFB1, SLC11A1, HMOX1, MAPK13, PIP4K2C, IL23R, IL6ST, CD58, FCGR2A, CD40, MTHFR, TAGAP, FCN1, IL1B, TIMP1, PRDM1, ADRB2, IL18, TRAF1, PTPRC, MEFV, PTPN22, TLR8, TNFRSF14, ANKRD55, ICAM1, TLR4, FCGR3B, PADI4, IL4R	ENSG00000115008, ENSG00000105329, ENSG00000018280, ENSG00000100292, ENSG00000156711, ENSG00000166908, ENSG00000162594, ENSG00000134352, ENSG00000116815, ENSG00000143226, ENSG00000101017, ENSG00000177000, ENSG00000164691, ENSG00000085265, ENSG00000125538, ENSG00000102265, ENSG00000057657, ENSG00000169252, ENSG00000150782, ENSG00000056558, ENSG00000081237, ENSG00000103313, ENSG00000134242, ENSG00000101916, ENSG00000157873, ENSG00000164512, ENSG00000090339, ENSG00000136869, ENSG00000162747, ENSG00000159339, ENSG00000077238	1152	96	7560	2.11914
CGAP_SAGE_QUARTILE	1366:lung_ focal fibrosis and chronic inflammation_3rd	144	5.38465e-05	0.000735254	TMEM134, LRP10, MAFF, PDLIM7, MIR4435-2HG, LMBR1L, S100A6, CCS, CHPF, CKAP4, SLC27A3, APOL4, SH3BP5, STAT3, CRELD1, SH3GLB2, C1R, CXCL16, TMEM184B, AGER, RRAS, PHF1, FAM50A, FAXDC2, FTL, TPP1, SLC8B1, CHIT1, PTMS, ATG9A, TOM1, PLD3, SOX13, ABTB1, GRK5, SIRPB2, GM2A, CD14, ARHGAP30, PICK1, SMPD1, ABI1, SPRED1, ETS1, CDKN1C, GRASP, GRN, ARRDC3, MYRF, HSPA1B, IL17RA, SEMA3F, CDKN2B, NUDT14, MNDA, ANKRD22, ABCA3, GALM, VWA7, SH3BGRL3, CASP9, PBXIP1, STARD10, DYSF, NPHP3, LRP1, TMEM63B, SPATA20, SWT1, ZNF688, PPP1R32, IL12RB2, TRIOBP, NEDD9, RABAC1, EGFL7, GGT1, TNFSF13, TMEM120A, FAM174A, CAMK1, LAPTM5, SECISBP2L, IDUA, C19orf38, NMRK1, H2AFY2, MYH10, ZFP36L1, GSTM2, EGR2, CHI3L2, CAPG, FAM193B, RARRES3, NR3C2, NAGK, LITAF, IFNGR1, S100A11, GSN, NEDD4L, ARAP1, SLC12A4, PCOLCE, PODNL1, PJA2, SERPINA1, CBX7, S100A9, SULT1A2, SNX33, ZNF785, KCNK6, CPPED1, LDLRAD4, RNF149, MAPK13, CTSO, LRRC25, AMDHD2, CORO1B, CYB5R1, TNXB, ADAP2, ACTA2, CYTIP, ANXA4, SULT1A1, GLIPR2, RNF135, PRKCZ, CCND3, PLCD1, C3, CD52, GAA, C4orf3, PLTP, RP13-104F24.2, C9orf16, PLEC, SHANK3, GPSM3	ENSG00000172663, ENSG00000197324, ENSG00000185022, ENSG00000196923, ENSG00000172965, ENSG00000139636, ENSG00000197956, ENSG00000173992, ENSG00000123989, ENSG00000136026, ENSG00000143554, ENSG00000100336, ENSG00000131370, ENSG00000168610, ENSG00000163703, ENSG00000148341, ENSG00000159403, ENSG00000161921, ENSG00000198792, ENSG00000204305, ENSG00000126458, ENSG00000112511, ENSG00000071859, ENSG00000170271, ENSG00000087086, ENSG00000166340, ENSG00000089060, ENSG00000133063, ENSG00000159335, ENSG00000198925, ENSG00000100284, ENSG00000105223, ENSG00000143842, ENSG00000114626, ENSG00000198873, ENSG00000196209, ENSG00000196743, ENSG00000170458, ENSG00000186517, ENSG00000100151, ENSG00000166311, ENSG00000136754, ENSG00000166068, ENSG00000134954, ENSG00000129757, ENSG00000161835, ENSG00000030582, ENSG00000113369, ENSG00000124920, ENSG00000204388, ENSG00000177663, ENSG00000001617, ENSG00000147883, ENSG00000183828, ENSG00000163563, ENSG00000152766, ENSG00000167972, ENSG00000143891, ENSG00000204396, ENSG00000142669, ENSG00000132906, ENSG00000163346, ENSG00000214530, ENSG00000135636, ENSG00000113971, ENSG00000123384, ENSG00000137216, ENSG00000006282, ENSG00000116668, ENSG00000229809, ENSG00000162148, ENSG00000081985, ENSG00000100106, ENSG00000111859, ENSG00000105404, ENSG00000172889, ENSG00000100031, ENSG00000161955, ENSG00000189077, ENSG00000174132, ENSG00000134072, ENSG00000162511, ENSG00000138593, ENSG00000127415, ENSG00000214212, ENSG00000106733, ENSG00000099284, ENSG00000133026, ENSG00000185650, ENSG00000213366, ENSG00000122877, ENSG00000064886, ENSG00000042493, ENSG00000146067, ENSG00000133321, ENSG00000151623, ENSG00000124357, ENSG00000189067, ENSG00000027697, ENSG00000163191, ENSG00000148180, ENSG00000049759, ENSG00000186635, ENSG00000124067, ENSG00000106333, ENSG00000132000, ENSG00000198961, ENSG00000197249, ENSG00000100307, ENSG00000163220, ENSG00000197165, ENSG00000173548, ENSG00000197162, ENSG00000099337, ENSG00000103381, ENSG00000168675, ENSG00000163162, ENSG00000156711, ENSG00000256043, ENSG00000175489, ENSG00000162066, ENSG00000172725, ENSG00000159348, ENSG00000168477, ENSG00000184060, ENSG00000107796, ENSG00000115165, ENSG00000196975, ENSG00000196502, ENSG00000122694, ENSG00000181481, ENSG00000067606, ENSG00000112576, ENSG00000187091, ENSG00000125730, ENSG00000169442, ENSG00000171298, ENSG00000164096, ENSG00000100979, ENSG00000215769, ENSG00000171159, ENSG00000178209, ENSG00000251322, ENSG00000213654	1245	791	9306	1.36075
GOTERM_BP_FAT	GO:0006968~cellular defense response	14	5.4048e-05	0.00107626	CCR3, C5AR1, NCF1, TYROBP, KLRC4-KLRK1, CLEC5A, KLRC4, CD300C, LY96, NCF2, LGALS3BP, LILRB2, ADORA2A, FCMR, MNDA	ENSG00000183625, ENSG00000197405, ENSG00000158517, ENSG00000011600, ENSG00000255819, ENSG00000258227, ENSG00000183542, ENSG00000167850, ENSG00000154589, ENSG00000116701, ENSG00000108679, ENSG00000131042, ENSG00000128271, ENSG00000162894, ENSG00000163563	1350	30	10088	3.48721
GOTERM_BP_3	GO:0009967~positive regulation of signal transduction	164	5.41084e-05	0.000881328	IL1A, MAP3K3, GATA6, ARL6IP5, CYLD, CCL3L3, FPR1, PAK1, PPP2R3A, LRRK2, BMF, SH3BP2, IL18R1, LY96, STAT3, BMPR2, RASSF2, NLGN3, S100A8, AGER, TSPAN33, MAP3K12, PTPRC, SLC9A1, S100A4, FGR, CD300A, MBD5, IL15, PSAP, FOXD1, CFLAR, PIK3R6, NDFIP2, SOS2, DEDD2, NOTCH1, PTK6, MAP3K2, TRIM32, CAPRIN2, DSTYK, SKIL, MAP3K10, C18orf32, PTPRJ, TNFRSF12A, CCR1, BIRC2, JUN, SPRED1, CDKN1C, ADORA2A, ARRDC3, HSPA1B, NQO2, CDKN2B, SH2D3C, TRIM38, CCL2, CHI3L1, C5AR2, PPARD, SH3GLB1, CCL4L2, PTPN22, STARD10, CRLF3, RASGRF1, TRPM4, PPP2R5B, ARRB2, TNFRSF14, CREBRF, MUC20, TSPAN17, NRP1, ICAM1, TRIM62, TCF7L2, CD24, HTR2B, MAP3K6, TLR6, AJUBA, IL23R, MAP3K14, NFAM1, TGFA, IL6ST, MAP3K8, CD40, CD63, TSPAN14, TMOD2, RASGRP4, IL18, GCNT2, GSTM2, CTNNA1, SDCBP, CCL22, ENG, RIPK3, NEO1, MEIS3, ABCA7, LITAF, FCRL2, HAVCR2, GSN, ARAP1, RRAGD, FLT1, S100A12, HEXIM1, S100A9, SLC44A2, C5AR1, ABAT, SYNJ2BP, TGFB1, ACVR2A, HMOX1, LRP6, GIPC1, TGFBR1, PPP1R13B, ADAM8, MMP9, NLRP12, RGL2, JAG2, CSF1, CASP8, CD4, IL1B, TIMP2, GLIPR2, MAP3K9, TIRAP, ADRB2, FLCN, TNFSF14, PRKCZ, SH2D3A, DUSP22, LPAR1, STX1A, C3, TRADD, DUSP6, UNC5CL, TRIM8, TLR4, FLOT1, SHANK3, GPNMB, MAPK8IP3, LFNG, ACVR1, TBX1, RRAGC, ANKRD6	ENSG00000115008, ENSG00000198909, ENSG00000141448, ENSG00000144746, ENSG00000083799, ENSG00000276085, ENSG00000171051, ENSG00000149269, ENSG00000073711, ENSG00000188906, ENSG00000104081, ENSG00000087266, ENSG00000115604, ENSG00000154589, ENSG00000168610, ENSG00000204217, ENSG00000101265, ENSG00000196338, ENSG00000143546, ENSG00000204305, ENSG00000158457, ENSG00000139625, ENSG00000081237, ENSG00000090020, ENSG00000196154, ENSG00000000938, ENSG00000167851, ENSG00000204406, ENSG00000164136, ENSG00000197746, ENSG00000251493, ENSG00000003402, ENSG00000276231, ENSG00000102471, ENSG00000100485, ENSG00000160570, ENSG00000148400, ENSG00000101213, ENSG00000169967, ENSG00000119401, ENSG00000110888, ENSG00000133059, ENSG00000136603, ENSG00000130758, ENSG00000177576, ENSG00000149177, ENSG00000006327, ENSG00000163823, ENSG00000110330, ENSG00000177606, ENSG00000166068, ENSG00000129757, ENSG00000128271, ENSG00000113369, ENSG00000204388, ENSG00000124588, ENSG00000147883, ENSG00000095370, ENSG00000112343, ENSG00000108691, ENSG00000133048, ENSG00000134830, ENSG00000112033, ENSG00000097033, ENSG00000276070, ENSG00000134242, ENSG00000214530, ENSG00000176390, ENSG00000058335, ENSG00000130529, ENSG00000068971, ENSG00000141480, ENSG00000157873, ENSG00000164463, ENSG00000176945, ENSG00000048140, ENSG00000099250, ENSG00000090339, ENSG00000116525, ENSG00000148737, ENSG00000272398, ENSG00000135914, ENSG00000142733, ENSG00000174130, ENSG00000129474, ENSG00000162594, ENSG00000006062, ENSG00000235568, ENSG00000163235, ENSG00000134352, ENSG00000107968, ENSG00000101017, ENSG00000135404, ENSG00000108219, ENSG00000128872, ENSG00000171777, ENSG00000150782, ENSG00000111846, ENSG00000213366, ENSG00000044115, ENSG00000137575, ENSG00000102962, ENSG00000106991, ENSG00000129465, ENSG00000067141, ENSG00000105419, ENSG00000064687, ENSG00000189067, ENSG00000132704, ENSG00000135077, ENSG00000148180, ENSG00000186635, ENSG00000025039, ENSG00000102755, ENSG00000163221, ENSG00000186834, ENSG00000163220, ENSG00000129353, ENSG00000197405, ENSG00000183044, ENSG00000213463, ENSG00000105329, ENSG00000121989, ENSG00000100292, ENSG00000070018, ENSG00000123159, ENSG00000106799, ENSG00000088808, ENSG00000151651, ENSG00000100985, ENSG00000142405, ENSG00000237441, ENSG00000184916, ENSG00000184371, ENSG00000064012, ENSG00000010610, ENSG00000125538, ENSG00000035862, ENSG00000122694, ENSG00000006432, ENSG00000150455, ENSG00000169252, ENSG00000154803, ENSG00000125735, ENSG00000067606, ENSG00000125731, ENSG00000112679, ENSG00000198121, ENSG00000106089, ENSG00000125730, ENSG00000102871, ENSG00000139318, ENSG00000124602, ENSG00000171206, ENSG00000136869, ENSG00000137312, ENSG00000251322, ENSG00000136235, ENSG00000138834, ENSG00000106003, ENSG00000115170, ENSG00000184058, ENSG00000116954, ENSG00000135299	1349	921	10087	1.33148
GOTERM_BP_ALL	GO:0008284~positive regulation of cell proliferation	96	4.76793e-05	0.00095047	HTR2B, IL12RB2, CAMP, RAC2, GATA6, AKIRIN2, MARK4, COL18A1, EGFL7, S100A6, HCK, TNFSF13, PAK1, IL23R, TGFA, KLF5, IL6ST, BST1, CD86, CD40, STAT3, BMPR2, CTC1, IGFBP2, CCDC88B, ZNF580, TGFBR2, AGER, IL18, GCNT2, SDCBP, MST1, PTPRC, SERTAD1, STX3, GAB2, BCL6, KIF3A, IL15, B4GALT1, HAVCR2, CEACAM6, SMARCD3, HOXC10, TNFSF4, TSPAN31, FLT1, NOTCH1, CCR3, C5AR1, TGFB1, EFNB2, HMOX1, IRS2, GRK5, SSBP3, TGFBR1, MMP9, CD46, JUN, ETS1, CCND1, CSF1, CD4, EFNB1, NQO2, IL1B, TIMP1, LIG4, EGR1, ACER3, TIRAP, HLA-E, CCL2, PPARD, RASAL3, C5AR2, SASH3, PRKCZ, ALDH1A2, PTPN22, TRPM4, CBX8, PURA, NRP1, SLC35F6, LILRB2, PGGT1B, TLR4, ID2, HSF4, CLDN7, TBX1, JAML, CD1D, CD24	ENSG00000135914, ENSG00000081985, ENSG00000164047, ENSG00000128340, ENSG00000141448, ENSG00000135334, ENSG00000007047, ENSG00000182871, ENSG00000172889, ENSG00000197956, ENSG00000101336, ENSG00000161955, ENSG00000149269, ENSG00000162594, ENSG00000163235, ENSG00000102554, ENSG00000134352, ENSG00000109743, ENSG00000114013, ENSG00000101017, ENSG00000168610, ENSG00000204217, ENSG00000178971, ENSG00000115457, ENSG00000168071, ENSG00000213015, ENSG00000163513, ENSG00000204305, ENSG00000150782, ENSG00000111846, ENSG00000137575, ENSG00000173531, ENSG00000081237, ENSG00000197019, ENSG00000166900, ENSG00000033327, ENSG00000113916, ENSG00000131437, ENSG00000164136, ENSG00000086062, ENSG00000135077, ENSG00000086548, ENSG00000082014, ENSG00000180818, ENSG00000117586, ENSG00000135452, ENSG00000102755, ENSG00000148400, ENSG00000183625, ENSG00000197405, ENSG00000105329, ENSG00000125266, ENSG00000100292, ENSG00000185950, ENSG00000198873, ENSG00000157216, ENSG00000106799, ENSG00000100985, ENSG00000117335, ENSG00000177606, ENSG00000134954, ENSG00000110092, ENSG00000184371, ENSG00000010610, ENSG00000090776, ENSG00000124588, ENSG00000125538, ENSG00000102265, ENSG00000174405, ENSG00000120738, ENSG00000078124, ENSG00000150455, ENSG00000204592, ENSG00000108691, ENSG00000112033, ENSG00000105122, ENSG00000134830, ENSG00000122122, ENSG00000067606, ENSG00000128918, ENSG00000134242, ENSG00000130529, ENSG00000141570, ENSG00000185129, ENSG00000099250, ENSG00000213699, ENSG00000131042, ENSG00000164219, ENSG00000136869, ENSG00000115738, ENSG00000102878, ENSG00000181885, ENSG00000184058, ENSG00000160593, ENSG00000158473, ENSG00000272398	1363	481	10152	1.48656
GOTERM_BP_5	GO:0002285~lymphocyte activation involved in immune response	29	5.48011e-05	0.00103552	IL27RA, TGFB1, SLC11A1, TNFSF13, IL23R, IL18R1, CD46, CD86, CD40, FCER1G, RAB27A, CLEC4E, CD1C, GAPT, LIG4, CLEC4D, IL18, VAMP2, PRKCZ, BCL6, HAVCR2, PGLYRP1, ATP7A, ICAM1, CEACAM1, TLR4, TNFSF4, LFNG, IL4R	ENSG00000104998, ENSG00000105329, ENSG00000018280, ENSG00000161955, ENSG00000162594, ENSG00000115604, ENSG00000117335, ENSG00000114013, ENSG00000101017, ENSG00000158869, ENSG00000069974, ENSG00000166523, ENSG00000158481, ENSG00000175857, ENSG00000174405, ENSG00000166527, ENSG00000150782, ENSG00000220205, ENSG00000067606, ENSG00000113916, ENSG00000135077, ENSG00000008438, ENSG00000165240, ENSG00000090339, ENSG00000079385, ENSG00000136869, ENSG00000117586, ENSG00000106003, ENSG00000077238	1288	100	9834	2.21418
GOTERM_BP_ALL	GO:0030155~regulation of cell adhesion	83	4.89158e-05	0.000975109	TRIOBP, RAC2, PTPRG, PLPP3, PAK1, CLC, IL23R, MAP3K14, IL6ST, MAP3K8, TFE3, BCAS3, CD86, IGFBP2, CCDC88B, NINJ1, ITGA3, TGFBR2, AGER, IL18, GCNT2, PTPRC, ENG, STX3, RIPK3, SLC9A1, BCL6, CD300A, IL15, HAVCR2, VSIG4, PIK3R6, GSN, VNN1, EPHB6, FMN1, TNFSF4, ITGA6, IL4R, CXCL8, NOTCH1, ABAT, TGFB1, TNR, EFNB2, SOX13, CEBPB, ADAM8, ZEB1, PTPRJ, CD46, CYTH1, ETS1, JAG2, CYTIP, ADORA2A, CSF1, CD4, EFNB1, IL1B, PRDM1, HLA-E, CCL2, FLCN, RASAL3, TNFSF14, PRKCZ, SASH3, FERMT3, KLRK1, PTPN22, DUSP22, TNFRSF14, RASA1, PPARA, ICAM1, LILRB2, CEACAM1, FLOT1, GPNMB, CLDN7, CD1D, CD24	ENSG00000100106, ENSG00000128340, ENSG00000144724, ENSG00000162407, ENSG00000149269, ENSG00000105205, ENSG00000162594, ENSG00000006062, ENSG00000134352, ENSG00000107968, ENSG00000068323, ENSG00000141376, ENSG00000114013, ENSG00000115457, ENSG00000168071, ENSG00000131669, ENSG00000005884, ENSG00000163513, ENSG00000204305, ENSG00000150782, ENSG00000111846, ENSG00000081237, ENSG00000106991, ENSG00000166900, ENSG00000129465, ENSG00000090020, ENSG00000113916, ENSG00000167851, ENSG00000164136, ENSG00000135077, ENSG00000155659, ENSG00000276231, ENSG00000148180, ENSG00000112299, ENSG00000106123, ENSG00000248905, ENSG00000117586, ENSG00000091409, ENSG00000077238, ENSG00000169429, ENSG00000148400, ENSG00000183044, ENSG00000105329, ENSG00000116147, ENSG00000125266, ENSG00000143842, ENSG00000172216, ENSG00000151651, ENSG00000148516, ENSG00000149177, ENSG00000117335, ENSG00000108669, ENSG00000134954, ENSG00000184916, ENSG00000115165, ENSG00000128271, ENSG00000184371, ENSG00000010610, ENSG00000090776, ENSG00000125538, ENSG00000057657, ENSG00000204592, ENSG00000108691, ENSG00000154803, ENSG00000105122, ENSG00000125735, ENSG00000067606, ENSG00000122122, ENSG00000149781, ENSG00000213809, ENSG00000134242, ENSG00000112679, ENSG00000157873, ENSG00000145715, ENSG00000186951, ENSG00000090339, ENSG00000131042, ENSG00000079385, ENSG00000137312, ENSG00000136235, ENSG00000181885, ENSG00000158473, ENSG00000272398	1363	402	10152	1.53783
GOTERM_BP_4	GO:0030097~hemopoiesis	98	5.51084e-05	0.000997697	PICALM, GAS2L1, TFE3, IL18R1, CEBPE, RASSF2, CTC1, FCER1G, CLEC4E, FOXO3, FOXC1, CLEC4D, TGFBR2, AGER, PDE1B, RRAS, PTPRC, CLEC5A, SMAD5, BCL6, ADGRG3, IL15, PIK3R6, KLF6, RBM47, TNFSF4, MAFB, NOTCH1, SOX13, ACP6, SSBP3, ABI1, CCR1, IFI16, JUN, CDKN1C, ETS1, CDKN2B, ZBTB46, EGR1, PRDM1, MKNK2, SASH3, CASP9, PTPN22, PGLYRP1, LILRB2, CEACAM1, ID2, CD1D, HIST1H4K, LEPR, TYROBP, SIGLEC15, G6PD, IL23R, NFAM1, CD86, ZFP36L1, RASGRP4, IL18, RIPK3, GAB2, VNN1, BCL11B, CD101, MERTK, IL4R, LILRB3, EPAS1, TGFB1, ACVR2A, CEBPB, ADAM8, B2M, ZEB1, MMP9, CD46, FNIP1, JAG2, CASP8, CSF1, CD4, DNASE2, LIG4, ARL11, TIRAP, HOXA5, OGT, FLCN, CEBPD, PRKCZ, KLF2, SGPL1, ATP7A, TLR4, OSTM1, LFNG	ENSG00000073921, ENSG00000185340, ENSG00000068323, ENSG00000115604, ENSG00000092067, ENSG00000101265, ENSG00000178971, ENSG00000158869, ENSG00000166523, ENSG00000118689, ENSG00000054598, ENSG00000166527, ENSG00000163513, ENSG00000204305, ENSG00000123360, ENSG00000126458, ENSG00000081237, ENSG00000258227, ENSG00000113658, ENSG00000113916, ENSG00000182885, ENSG00000164136, ENSG00000276231, ENSG00000067082, ENSG00000163694, ENSG00000117586, ENSG00000204103, ENSG00000148400, ENSG00000143842, ENSG00000162836, ENSG00000157216, ENSG00000136754, ENSG00000163823, ENSG00000163565, ENSG00000177606, ENSG00000129757, ENSG00000134954, ENSG00000147883, ENSG00000130584, ENSG00000120738, ENSG00000057657, ENSG00000099875, ENSG00000122122, ENSG00000132906, ENSG00000134242, ENSG00000008438, ENSG00000131042, ENSG00000079385, ENSG00000115738, ENSG00000158473, ENSG00000273542, ENSG00000116678, ENSG00000011600, ENSG00000197046, ENSG00000160211, ENSG00000162594, ENSG00000235568, ENSG00000114013, ENSG00000185650, ENSG00000171777, ENSG00000150782, ENSG00000129465, ENSG00000033327, ENSG00000112299, ENSG00000127152, ENSG00000134256, ENSG00000153208, ENSG00000077238, ENSG00000204577, ENSG00000116016, ENSG00000105329, ENSG00000121989, ENSG00000172216, ENSG00000151651, ENSG00000166710, ENSG00000148516, ENSG00000100985, ENSG00000117335, ENSG00000217128, ENSG00000184916, ENSG00000064012, ENSG00000184371, ENSG00000010610, ENSG00000105612, ENSG00000174405, ENSG00000152213, ENSG00000150455, ENSG00000106004, ENSG00000147162, ENSG00000154803, ENSG00000221869, ENSG00000067606, ENSG00000127528, ENSG00000166224, ENSG00000165240, ENSG00000136869, ENSG00000081087, ENSG00000106003	1319	502	9953	1.4731
GOTERM_BP_FAT	GO:0009967~positive regulation of signal transduction	164	5.53954e-05	0.00110308	IL1A, MAP3K3, GATA6, ARL6IP5, CYLD, CCL3L3, FPR1, PAK1, PPP2R3A, LRRK2, BMF, SH3BP2, IL18R1, LY96, STAT3, BMPR2, RASSF2, NLGN3, S100A8, AGER, TSPAN33, MAP3K12, PTPRC, SLC9A1, S100A4, FGR, CD300A, MBD5, IL15, PSAP, FOXD1, CFLAR, PIK3R6, NDFIP2, SOS2, DEDD2, NOTCH1, PTK6, MAP3K2, TRIM32, CAPRIN2, DSTYK, SKIL, MAP3K10, C18orf32, PTPRJ, TNFRSF12A, CCR1, BIRC2, JUN, SPRED1, CDKN1C, ADORA2A, ARRDC3, HSPA1B, NQO2, CDKN2B, SH2D3C, TRIM38, CCL2, CHI3L1, C5AR2, PPARD, SH3GLB1, CCL4L2, PTPN22, STARD10, CRLF3, RASGRF1, TRPM4, PPP2R5B, ARRB2, TNFRSF14, CREBRF, MUC20, TSPAN17, NRP1, ICAM1, TRIM62, TCF7L2, CD24, HTR2B, MAP3K6, TLR6, AJUBA, IL23R, MAP3K14, NFAM1, TGFA, IL6ST, MAP3K8, CD40, CD63, TSPAN14, TMOD2, RASGRP4, IL18, GCNT2, GSTM2, CTNNA1, SDCBP, CCL22, ENG, RIPK3, NEO1, MEIS3, ABCA7, LITAF, FCRL2, HAVCR2, GSN, ARAP1, RRAGD, FLT1, S100A12, HEXIM1, S100A9, SLC44A2, C5AR1, ABAT, SYNJ2BP, TGFB1, ACVR2A, HMOX1, LRP6, GIPC1, TGFBR1, PPP1R13B, ADAM8, MMP9, NLRP12, RGL2, JAG2, CSF1, CASP8, CD4, IL1B, TIMP2, GLIPR2, MAP3K9, TIRAP, ADRB2, FLCN, TNFSF14, PRKCZ, SH2D3A, DUSP22, LPAR1, STX1A, C3, TRADD, DUSP6, UNC5CL, TRIM8, TLR4, FLOT1, SHANK3, GPNMB, MAPK8IP3, LFNG, ACVR1, TBX1, RRAGC, ANKRD6	ENSG00000115008, ENSG00000198909, ENSG00000141448, ENSG00000144746, ENSG00000083799, ENSG00000276085, ENSG00000171051, ENSG00000149269, ENSG00000073711, ENSG00000188906, ENSG00000104081, ENSG00000087266, ENSG00000115604, ENSG00000154589, ENSG00000168610, ENSG00000204217, ENSG00000101265, ENSG00000196338, ENSG00000143546, ENSG00000204305, ENSG00000158457, ENSG00000139625, ENSG00000081237, ENSG00000090020, ENSG00000196154, ENSG00000000938, ENSG00000167851, ENSG00000204406, ENSG00000164136, ENSG00000197746, ENSG00000251493, ENSG00000003402, ENSG00000276231, ENSG00000102471, ENSG00000100485, ENSG00000160570, ENSG00000148400, ENSG00000101213, ENSG00000169967, ENSG00000119401, ENSG00000110888, ENSG00000133059, ENSG00000136603, ENSG00000130758, ENSG00000177576, ENSG00000149177, ENSG00000006327, ENSG00000163823, ENSG00000110330, ENSG00000177606, ENSG00000166068, ENSG00000129757, ENSG00000128271, ENSG00000113369, ENSG00000204388, ENSG00000124588, ENSG00000147883, ENSG00000095370, ENSG00000112343, ENSG00000108691, ENSG00000133048, ENSG00000134830, ENSG00000112033, ENSG00000097033, ENSG00000276070, ENSG00000134242, ENSG00000214530, ENSG00000176390, ENSG00000058335, ENSG00000130529, ENSG00000068971, ENSG00000141480, ENSG00000157873, ENSG00000164463, ENSG00000176945, ENSG00000048140, ENSG00000099250, ENSG00000090339, ENSG00000116525, ENSG00000148737, ENSG00000272398, ENSG00000135914, ENSG00000142733, ENSG00000174130, ENSG00000129474, ENSG00000162594, ENSG00000006062, ENSG00000235568, ENSG00000163235, ENSG00000134352, ENSG00000107968, ENSG00000101017, ENSG00000135404, ENSG00000108219, ENSG00000128872, ENSG00000171777, ENSG00000150782, ENSG00000111846, ENSG00000213366, ENSG00000044115, ENSG00000137575, ENSG00000102962, ENSG00000106991, ENSG00000129465, ENSG00000067141, ENSG00000105419, ENSG00000064687, ENSG00000189067, ENSG00000132704, ENSG00000135077, ENSG00000148180, ENSG00000186635, ENSG00000025039, ENSG00000102755, ENSG00000163221, ENSG00000186834, ENSG00000163220, ENSG00000129353, ENSG00000197405, ENSG00000183044, ENSG00000213463, ENSG00000105329, ENSG00000121989, ENSG00000100292, ENSG00000070018, ENSG00000123159, ENSG00000106799, ENSG00000088808, ENSG00000151651, ENSG00000100985, ENSG00000142405, ENSG00000237441, ENSG00000184916, ENSG00000184371, ENSG00000064012, ENSG00000010610, ENSG00000125538, ENSG00000035862, ENSG00000122694, ENSG00000006432, ENSG00000150455, ENSG00000169252, ENSG00000154803, ENSG00000125735, ENSG00000067606, ENSG00000125731, ENSG00000112679, ENSG00000198121, ENSG00000106089, ENSG00000125730, ENSG00000102871, ENSG00000139318, ENSG00000124602, ENSG00000171206, ENSG00000136869, ENSG00000137312, ENSG00000251322, ENSG00000136235, ENSG00000138834, ENSG00000106003, ENSG00000115170, ENSG00000184058, ENSG00000116954, ENSG00000135299	1350	921	10088	1.33062
GOTERM_BP_FAT	GO:0012501~programmed cell death	215	5.55366e-05	0.00110589	IL1A, RPS6KA2, BHLHB9, TNFRSF8, GATA6, CYLD, HCK, PAK1, LRRK2, ITGB2, AKTIP, FOXC1, S100A8, PDE1B, TRAF1, MAP3K12, IER3, CLEC5A, B4GALT1, CFLAR, CARD6, PPP2R2B, RASSF3, SOS2, DEDD2, NOTCH1, UBE2B, NLRC4, TP53I3, STK40, MAP3K10, CD14, SMPD1, USP27X, BTG2, TNFRSF12A, IFI16, JUN, BIRC2, CSRNP1, RNF130, NAIP, HSPA1B, FNIP2, MNDA, MKNK2, CCL2, CHI3L1, DDAH2, SORT1, HK2, STK17B, TNFRSF14, NRP1, LMNA, ICAM1, LRP1, AIFM3, SYCP2, SLIT3, MAP4K4, CPEB4, P2RX1, MARK4, SIRT2, CLIP3, SQSTM1, TGFA, IL6ST, MDK, FAM129B, NUAK2, ZFP36L1, DLG5, CTNNA1, NLRP1, USP53, MEIS3, CAPN3, FGD4, DMPK, SGMS1, MERTK, S100A9, C5AR1, ARHGEF17, HMOX1, LRP6, CEBPB, TGFBR1, PPP1R13B, MMP9, NLRP12, RGL2, JAG2, STXBP1, ANXA4, CASP8, RFFL, IL1B, TIMP1, IGBP1, HOXA5, NME8, FGD3, SGPL1, FOXO1, DUSP6, TLR4, CLDN7, ACVR1, ZMAT3, ARL6IP5, COL18A1, IGF2R, PRMT2, BMF, DIP2A, LY96, STAT3, BMPR2, RASSF2, FCER1G, FOXO3, TGFBR2, NOL3, SLC9A1, BCL6, XKR8, ZNF385C, SARM1, PROC, ARHGEF11, ITGA6, HS1BP3, SRA1, TRIM32, RASSF5, IRS2, GRK5, SKIL, ETS1, ADORA2A, NQO2, LGALS12, EGR1, CAST, PPARD, SH3GLB1, ALDH1A2, CASP9, DAPK1, ARRB2, RASA1, TRIM69, PIM1, SLC35F6, TXNIP, TCF7L2, DNASE1, CD24, OSGIN1, TPT1, HTR2B, DRAXIN, FAM134B, BCL2A1, CYFIP2, CLN3, CLC, G6PD, MAP3K8, APH1B, CD40, KIF1B, MST1, NCF1, ENG, RIPK3, LITAF, GSN, VNN1, HCAR2, BCL11B, TNFAIP8, DNMT3A, ST20, FCMR, NCOA1, TGFB1, PCBP4, DAPK2, TSC22D3, ADAM8, FNIP1, DNASE2, STK17A, LIG4, MAP3K9, OGT, FLCN, TNFSF14, PRKCZ, DUSP22, LPAR1, PTPRH, MLKL, NKX3-2, RNF144B, TRADD, GABARAP, PCGF2, TBX1, RRAGC, SGK1	ENSG00000115008, ENSG00000071242, ENSG00000198908, ENSG00000120949, ENSG00000141448, ENSG00000083799, ENSG00000101336, ENSG00000149269, ENSG00000188906, ENSG00000160255, ENSG00000166971, ENSG00000054598, ENSG00000143546, ENSG00000123360, ENSG00000056558, ENSG00000139625, ENSG00000137331, ENSG00000258227, ENSG00000086062, ENSG00000003402, ENSG00000132357, ENSG00000156475, ENSG00000153179, ENSG00000100485, ENSG00000160570, ENSG00000148400, ENSG00000119048, ENSG00000091106, ENSG00000115129, ENSG00000196182, ENSG00000130758, ENSG00000170458, ENSG00000166311, ENSG00000273820, ENSG00000159388, ENSG00000006327, ENSG00000163565, ENSG00000177606, ENSG00000110330, ENSG00000144655, ENSG00000113269, ENSG00000249437, ENSG00000204388, ENSG00000052795, ENSG00000163563, ENSG00000099875, ENSG00000108691, ENSG00000133048, ENSG00000213722, ENSG00000134243, ENSG00000159399, ENSG00000081320, ENSG00000157873, ENSG00000099250, ENSG00000160789, ENSG00000090339, ENSG00000123384, ENSG00000183773, ENSG00000196074, ENSG00000184347, ENSG00000071054, ENSG00000113742, ENSG00000108405, ENSG00000007047, ENSG00000068903, ENSG00000105270, ENSG00000161011, ENSG00000163235, ENSG00000134352, ENSG00000110492, ENSG00000136830, ENSG00000163545, ENSG00000185650, ENSG00000151208, ENSG00000044115, ENSG00000091592, ENSG00000145390, ENSG00000105419, ENSG00000092529, ENSG00000139132, ENSG00000104936, ENSG00000198964, ENSG00000153208, ENSG00000163220, ENSG00000197405, ENSG00000110237, ENSG00000100292, ENSG00000070018, ENSG00000172216, ENSG00000106799, ENSG00000088808, ENSG00000100985, ENSG00000142405, ENSG00000237441, ENSG00000184916, ENSG00000136854, ENSG00000196975, ENSG00000064012, ENSG00000092871, ENSG00000125538, ENSG00000102265, ENSG00000089289, ENSG00000106004, ENSG00000086288, ENSG00000127084, ENSG00000166224, ENSG00000150907, ENSG00000139318, ENSG00000136869, ENSG00000181885, ENSG00000115170, ENSG00000172667, ENSG00000144746, ENSG00000182871, ENSG00000197081, ENSG00000160310, ENSG00000104081, ENSG00000160305, ENSG00000154589, ENSG00000168610, ENSG00000204217, ENSG00000101265, ENSG00000158869, ENSG00000118689, ENSG00000163513, ENSG00000140939, ENSG00000090020, ENSG00000113916, ENSG00000158156, ENSG00000267221, ENSG00000004139, ENSG00000115718, ENSG00000132694, ENSG00000091409, ENSG00000118960, ENSG00000213523, ENSG00000119401, ENSG00000266094, ENSG00000185950, ENSG00000198873, ENSG00000136603, ENSG00000134954, ENSG00000128271, ENSG00000124588, ENSG00000133317, ENSG00000120738, ENSG00000153113, ENSG00000112033, ENSG00000097033, ENSG00000128918, ENSG00000132906, ENSG00000196730, ENSG00000141480, ENSG00000145715, ENSG00000185880, ENSG00000137193, ENSG00000213699, ENSG00000265972, ENSG00000148737, ENSG00000213918, ENSG00000272398, ENSG00000140961, ENSG00000133112, ENSG00000135914, ENSG00000162490, ENSG00000154153, ENSG00000140379, ENSG00000055163, ENSG00000188603, ENSG00000105205, ENSG00000160211, ENSG00000107968, ENSG00000138613, ENSG00000101017, ENSG00000054523, ENSG00000173531, ENSG00000158517, ENSG00000106991, ENSG00000129465, ENSG00000189067, ENSG00000148180, ENSG00000112299, ENSG00000182782, ENSG00000127152, ENSG00000145779, ENSG00000119772, ENSG00000180953, ENSG00000162894, ENSG00000084676, ENSG00000105329, ENSG00000090097, ENSG00000035664, ENSG00000157514, ENSG00000151651, ENSG00000217128, ENSG00000105612, ENSG00000164543, ENSG00000174405, ENSG00000006432, ENSG00000147162, ENSG00000154803, ENSG00000125735, ENSG00000067606, ENSG00000112679, ENSG00000198121, ENSG00000080031, ENSG00000168404, ENSG00000109705, ENSG00000137393, ENSG00000102871, ENSG00000170296, ENSG00000277258, ENSG00000184058, ENSG00000116954, ENSG00000118515	1350	1261	10088	1.27407
GOTERM_BP_4	GO:0002520~immune system development	107	5.56905e-05	0.00100823	PICALM, GAS2L1, TFE3, IL18R1, CEBPE, RASSF2, CTC1, FCER1G, CLEC4E, FOXO3, FOXC1, CLEC4D, TGFBR2, AGER, RRAS, PDE1B, PTPRC, CLEC5A, SMAD5, BCL6, ADGRG3, IL15, PIK3R6, KLF6, RBM47, TNFSF4, MAFB, NOTCH1, IL27RA, SOX13, ACP6, SSBP3, ABI1, CCR1, IFI16, JUN, CDKN1C, ETS1, CDKN2B, ZBTB46, EGR1, PRDM1, MKNK2, SASH3, CASP9, PTPN22, PGLYRP1, LILRB2, CEACAM1, ID2, CD1D, HIST1H4K, LEPR, TYROBP, SIGLEC15, TNFSF13, G6PD, IL23R, CLC, NFAM1, CD40, CD86, ZFP36L1, RASGRP4, IL18, RIPK3, GAB2, HAVCR2, VNN1, BCL11B, CD101, MERTK, LILRB3, IL4R, EPAS1, TGFB1, ACVR2A, CEBPB, TGFBR1, ADAM8, B2M, ZEB1, MMP9, CD46, FNIP1, JAG2, CASP8, CSF1, CD4, DNASE2, LIG4, ARL11, TIRAP, HOXA5, OGT, FLCN, CEBPD, PRKCZ, NKX3-2, KLF2, SGPL1, ATP7A, TLR4, NFKB2, OSTM1, TBX1, LFNG	ENSG00000073921, ENSG00000185340, ENSG00000068323, ENSG00000115604, ENSG00000092067, ENSG00000101265, ENSG00000178971, ENSG00000158869, ENSG00000166523, ENSG00000118689, ENSG00000054598, ENSG00000166527, ENSG00000163513, ENSG00000204305, ENSG00000126458, ENSG00000123360, ENSG00000081237, ENSG00000258227, ENSG00000113658, ENSG00000113916, ENSG00000182885, ENSG00000164136, ENSG00000276231, ENSG00000067082, ENSG00000163694, ENSG00000117586, ENSG00000204103, ENSG00000148400, ENSG00000104998, ENSG00000143842, ENSG00000162836, ENSG00000157216, ENSG00000136754, ENSG00000163823, ENSG00000163565, ENSG00000177606, ENSG00000129757, ENSG00000134954, ENSG00000147883, ENSG00000130584, ENSG00000120738, ENSG00000057657, ENSG00000099875, ENSG00000122122, ENSG00000132906, ENSG00000134242, ENSG00000008438, ENSG00000131042, ENSG00000079385, ENSG00000115738, ENSG00000158473, ENSG00000273542, ENSG00000116678, ENSG00000011600, ENSG00000197046, ENSG00000161955, ENSG00000160211, ENSG00000162594, ENSG00000105205, ENSG00000235568, ENSG00000101017, ENSG00000114013, ENSG00000185650, ENSG00000171777, ENSG00000150782, ENSG00000129465, ENSG00000033327, ENSG00000135077, ENSG00000112299, ENSG00000127152, ENSG00000134256, ENSG00000153208, ENSG00000204577, ENSG00000077238, ENSG00000116016, ENSG00000105329, ENSG00000121989, ENSG00000172216, ENSG00000106799, ENSG00000151651, ENSG00000166710, ENSG00000148516, ENSG00000100985, ENSG00000117335, ENSG00000217128, ENSG00000184916, ENSG00000064012, ENSG00000184371, ENSG00000010610, ENSG00000105612, ENSG00000174405, ENSG00000152213, ENSG00000150455, ENSG00000106004, ENSG00000147162, ENSG00000154803, ENSG00000221869, ENSG00000067606, ENSG00000109705, ENSG00000127528, ENSG00000166224, ENSG00000165240, ENSG00000136869, ENSG00000077150, ENSG00000081087, ENSG00000184058, ENSG00000106003	1319	559	9953	1.44438
GOTERM_BP_ALL	GO:0051046~regulation of secretion	77	5.46525e-05	0.00108941	HTR2B, IL1A, CAMP, RAC2, TLR6, ATP13A2, LRRK2, IL1R2, OPRL1, FFAR2, CD40, DOC2A, FCER1G, CLEC4E, FCN1, S100A8, RAB33B, NLRP1, SDCBP, GAB2, RAB3D, CLEC5A, FGR, CD300A, SLC8B1, HAVCR2, HCAR2, GIPR, KCNQ1, TNFSF4, IL4R, S100A9, NOTCH1, SYN1, ABAT, TGFB1, HMOX1, IRS2, MYO6, CD14, ADAM8, NLRP12, ITPR2, CD58, STXBP5, SRCIN1, STXBP1, ADORA2A, ANXA4, RAB27A, IL17RA, RIMS3, IL1B, LLGL2, HLA-E, RAB11FIP5, VAMP2, PPARD, C5AR2, MARCKS, PRKCZ, WNK4, PTPN22, RAB8B, TLR8, TRPM4, SYTL3, STX1A, RPH3AL, TNFRSF14, CEACAM1, TCF7L2, TLR4, TLR1, MAP4K4, SYT11, SGK1	ENSG00000135914, ENSG00000115008, ENSG00000164047, ENSG00000128340, ENSG00000174130, ENSG00000159363, ENSG00000188906, ENSG00000115590, ENSG00000125510, ENSG00000126262, ENSG00000101017, ENSG00000149927, ENSG00000158869, ENSG00000166523, ENSG00000085265, ENSG00000143546, ENSG00000172007, ENSG00000091592, ENSG00000137575, ENSG00000033327, ENSG00000105514, ENSG00000258227, ENSG00000000938, ENSG00000167851, ENSG00000089060, ENSG00000135077, ENSG00000182782, ENSG00000010310, ENSG00000053918, ENSG00000117586, ENSG00000077238, ENSG00000163220, ENSG00000148400, ENSG00000008056, ENSG00000183044, ENSG00000105329, ENSG00000100292, ENSG00000185950, ENSG00000196586, ENSG00000170458, ENSG00000151651, ENSG00000142405, ENSG00000123104, ENSG00000116815, ENSG00000164506, ENSG00000277363, ENSG00000136854, ENSG00000128271, ENSG00000196975, ENSG00000069974, ENSG00000177663, ENSG00000117016, ENSG00000125538, ENSG00000073350, ENSG00000204592, ENSG00000135631, ENSG00000220205, ENSG00000112033, ENSG00000134830, ENSG00000277443, ENSG00000067606, ENSG00000126562, ENSG00000134242, ENSG00000166128, ENSG00000101916, ENSG00000130529, ENSG00000164674, ENSG00000106089, ENSG00000181031, ENSG00000157873, ENSG00000079385, ENSG00000148737, ENSG00000136869, ENSG00000174125, ENSG00000071054, ENSG00000132718, ENSG00000118515	1363	367	10152	1.56272
GOTERM_BP_DIRECT	GO:0006968~cellular defense response	14	5.59776e-05	0.00104609	CCR3, C5AR1, NCF1, TYROBP, KLRC4-KLRK1, CLEC5A, KLRC4, CD300C, LY96, NCF2, LGALS3BP, LILRB2, ADORA2A, FCMR, MNDA	ENSG00000183625, ENSG00000197405, ENSG00000158517, ENSG00000011600, ENSG00000255819, ENSG00000258227, ENSG00000183542, ENSG00000167850, ENSG00000154589, ENSG00000116701, ENSG00000108679, ENSG00000131042, ENSG00000128271, ENSG00000162894, ENSG00000163563	1363	30	10152	3.47586
GOTERM_BP_ALL	GO:0002822~regulation of adaptive immune response based on somatic recombination of immune receptors built from immunoglobulin superfamily domains	26	5.49468e-05	0.00109527	AGER, HLA-E, IL27RA, TGFB1, SASH3, PTPRC, PRKCZ, SLC11A1, RIPK3, DUSP22, BCL6, TNFSF13, TRPM4, IL23R, C3, CLC, B2M, HAVCR2, CR1, CD40, FCER1G, CEACAM1, CD4, TNFSF4, IL1B, IL4R	ENSG00000204305, ENSG00000204592, ENSG00000104998, ENSG00000105329, ENSG00000122122, ENSG00000081237, ENSG00000067606, ENSG00000018280, ENSG00000129465, ENSG00000112679, ENSG00000113916, ENSG00000161955, ENSG00000130529, ENSG00000162594, ENSG00000125730, ENSG00000105205, ENSG00000166710, ENSG00000135077, ENSG00000203710, ENSG00000101017, ENSG00000158869, ENSG00000079385, ENSG00000010610, ENSG00000117586, ENSG00000125538, ENSG00000077238	1363	83	10152	2.33319
PROSITE	PS50200:PS50200	14	5.61783e-05	0.000835463	ARAP3, DGKQ, MLLT4, MYO9B, RIN3, RASSF5, RAPGEFL1, RAPH1, RGL1, RGL2, ARAP1, RASSF3, RASSF2, ARAP2	ENSG00000120318, ENSG00000145214, ENSG00000130396, ENSG00000099331, ENSG00000100599, ENSG00000266094, ENSG00000108352, ENSG00000173166, ENSG00000143344, ENSG00000237441, ENSG00000186635, ENSG00000153179, ENSG00000101265, ENSG00000047365	1095	27	7167	3.39381
GOTERM_BP_3	GO:0009611~response to wounding	78	5.63983e-05	0.000918609	IL1A, MAFF, RAC2, DGKQ, GATA6, PLPP3, P2RX1, BCL9, AJUBA, PAK1, ABHD2, TGFA, MDK, EHD1, CD40, FCER1G, SPP1, LCP2, NINJ1, MYH10, S100A8, ZFP36L1, TGFBR2, AGER, CTNNA1, NOL3, ENG, CAPN3, ADAMTS13, B4GALT1, CFLAR, PIK3R6, GSN, MERTK, GIPR, PROC, SERPINA1, S100A9, NOTCH1, ABAT, TGFB1, TNR, SLC11A1, HMOX1, WNT5B, TGFBR1, PRKACA, CORO1B, CCR1, ITPR2, TNFRSF12A, JUN, STXBP5, ETS1, STXBP1, NAIP, ADORA2A, RAB27A, F5, CPQ, TIMP1, DOCK6, CCL2, ENTPD1, PPARD, FERMT3, GNG2, ARRB2, DYSF, ITGB4, PPARA, NRP1, F12, ITGA9, CEACAM1, TLR4, JAML, SYT11	ENSG00000115008, ENSG00000185022, ENSG00000128340, ENSG00000145214, ENSG00000141448, ENSG00000162407, ENSG00000108405, ENSG00000116128, ENSG00000129474, ENSG00000149269, ENSG00000140526, ENSG00000163235, ENSG00000110492, ENSG00000110047, ENSG00000101017, ENSG00000158869, ENSG00000118785, ENSG00000043462, ENSG00000131669, ENSG00000133026, ENSG00000143546, ENSG00000185650, ENSG00000163513, ENSG00000204305, ENSG00000044115, ENSG00000140939, ENSG00000106991, ENSG00000092529, ENSG00000160323, ENSG00000086062, ENSG00000003402, ENSG00000276231, ENSG00000148180, ENSG00000153208, ENSG00000010310, ENSG00000115718, ENSG00000197249, ENSG00000163220, ENSG00000148400, ENSG00000183044, ENSG00000105329, ENSG00000116147, ENSG00000018280, ENSG00000100292, ENSG00000111186, ENSG00000106799, ENSG00000072062, ENSG00000172725, ENSG00000163823, ENSG00000123104, ENSG00000006327, ENSG00000177606, ENSG00000164506, ENSG00000134954, ENSG00000136854, ENSG00000249437, ENSG00000128271, ENSG00000069974, ENSG00000198734, ENSG00000104324, ENSG00000102265, ENSG00000130158, ENSG00000108691, ENSG00000138185, ENSG00000112033, ENSG00000149781, ENSG00000186469, ENSG00000141480, ENSG00000135636, ENSG00000132470, ENSG00000186951, ENSG00000099250, ENSG00000131187, ENSG00000144668, ENSG00000079385, ENSG00000136869, ENSG00000160593, ENSG00000132718	1349	375	10087	1.5553
PUBMED_ID	14718574	23	5.71407e-05	0.0014144	IL18, CCL22, ITIH4, CTSS, ALDH1A2, LEPR, ITIH1, IL16, TBXAS1, IL6ST, IL15, GSN, HP, F12, CTSD, CTSA, PROC, C1R, APOL1, F5, SERPINA1, ORM1, ICAM3	ENSG00000150782, ENSG00000102962, ENSG00000055955, ENSG00000163131, ENSG00000128918, ENSG00000116678, ENSG00000055957, ENSG00000172349, ENSG00000059377, ENSG00000134352, ENSG00000164136, ENSG00000148180, ENSG00000257017, ENSG00000131187, ENSG00000117984, ENSG00000064601, ENSG00000115718, ENSG00000159403, ENSG00000100342, ENSG00000198734, ENSG00000197249, ENSG00000229314, ENSG00000076662	1699	67	12279	2.48098
GOTERM_BP_2	GO:0002683~negative regulation of immune system process	56	5.7427e-05	0.000715961	TBC1D10C, HIST1H4K, GAS2L1, TAPBPL, LY96, CD86, FCER1G, ZFP36L1, PTPRC, PADI2, BCL6, CD300A, HAVCR2, VSIG4, SARM1, SAMSN1, MERTK, TNFSF4, LST1, MAFB, LILRB3, IL4R, NOTCH1, ERBIN, IL27RA, TGFB1, HMOX1, CEBPB, TSC22D3, CD14, MILR1, PTPRJ, IFI16, CD46, ADORA2A, ZBTB46, TRIM38, MNDA, PRDM1, HOXA5, HLA-E, CCL2, C5AR2, KLRK1, DUSP22, PTPN22, ARRB2, SMPDL3B, TNFRSF14, PGLYRP1, CR1, LILRB2, TLR4, CEACAM1, ID2, GPNMB	ENSG00000175463, ENSG00000273542, ENSG00000185340, ENSG00000139192, ENSG00000154589, ENSG00000114013, ENSG00000158869, ENSG00000185650, ENSG00000081237, ENSG00000117115, ENSG00000113916, ENSG00000167851, ENSG00000135077, ENSG00000155659, ENSG00000004139, ENSG00000155307, ENSG00000153208, ENSG00000117586, ENSG00000204482, ENSG00000204103, ENSG00000204577, ENSG00000077238, ENSG00000148400, ENSG00000112851, ENSG00000104998, ENSG00000105329, ENSG00000100292, ENSG00000172216, ENSG00000157514, ENSG00000170458, ENSG00000271605, ENSG00000149177, ENSG00000163565, ENSG00000117335, ENSG00000128271, ENSG00000130584, ENSG00000112343, ENSG00000163563, ENSG00000057657, ENSG00000106004, ENSG00000204592, ENSG00000108691, ENSG00000134830, ENSG00000213809, ENSG00000112679, ENSG00000134242, ENSG00000141480, ENSG00000130768, ENSG00000157873, ENSG00000008438, ENSG00000203710, ENSG00000131042, ENSG00000136869, ENSG00000079385, ENSG00000115738, ENSG00000136235	1362	244	10136	1.708
GOTERM_BP_3	GO:0023057~negative regulation of signaling	141	5.76853e-05	0.000939563	IL1A, CYLD, OTUD7B, PPP2R3A, RGS2, LRRK2, TMEM127, IQSEC2, IL1R2, LY96, RASSF2, NLGN3, DUSP16, FOXO3, GDPD5, TGFBR2, AGER, TANK, PTPRC, PADI2, NOL3, DUSP18, BCL6, CD300A, ADGRG3, CFLAR, MVP, GIPR, SARM1, ITGA6, GATSL3, NOTCH1, PTK6, ARAP3, TSKU, ERBIN, TRIM32, UBE2B, TNR, SUFU, SKIL, WNT5B, CD14, PICK1, SMPD1, PTPRJ, SPRED1, HSPA1B, EGR1, GPC1, PRDM1, RAB11FIP5, SH3GLB1, IL18BP, PTPN22, LEPROT, ZFYVE28, DAPK1, SMPDL3B, ARRB2, CREBRF, NPHP3, RASA1, SLC35F6, NRP1, LMNA, ICAM1, LRP1, CEACAM1, TCF7L2, SESN3, SLIT3, TPT1, MAP4K4, SYT11, HTR2B, PLEKHA1, DRAXIN, RGS14, TBC1D10C, EGFL7, AJUBA, PIK3IP1, CTNND1, IL6ST, CARD19, IGFBP2, PALM, ITGA3, GSTM2, CTNNA1, ENG, MEIS3, LITAF, VNN1, PODNL1, SGMS1, RP11-286N22.8, CXCL8, SYNJ2BP, TGFB1, HMOX1, LRP6, LDLRAD4, RNF149, TGFBR1, PRKACA, MMP9, NLRP12, CD46, FNIP1, STXBP1, CCND1, CASP8, RFFL, DUSP4, IL1B, TIMP2, PTPRE, IGBP1, LMBRD1, NME8, ADRB2, FLCN, RASAL3, PRKCZ, DUSP22, RPH3AL, RASAL1, TRADD, SORL1, FOXO1, DUSP6, TLR4, RGS3, SHANK3, STK38, PCGF2, ACVR1, LFNG, ANKRD6	ENSG00000115008, ENSG00000083799, ENSG00000264522, ENSG00000073711, ENSG00000116741, ENSG00000188906, ENSG00000135956, ENSG00000124313, ENSG00000115590, ENSG00000154589, ENSG00000101265, ENSG00000196338, ENSG00000111266, ENSG00000118689, ENSG00000158555, ENSG00000163513, ENSG00000204305, ENSG00000136560, ENSG00000081237, ENSG00000117115, ENSG00000140939, ENSG00000167065, ENSG00000113916, ENSG00000167851, ENSG00000182885, ENSG00000003402, ENSG00000013364, ENSG00000010310, ENSG00000004139, ENSG00000091409, ENSG00000239282, ENSG00000148400, ENSG00000101213, ENSG00000120318, ENSG00000182704, ENSG00000112851, ENSG00000119401, ENSG00000119048, ENSG00000116147, ENSG00000107882, ENSG00000136603, ENSG00000111186, ENSG00000170458, ENSG00000100151, ENSG00000166311, ENSG00000149177, ENSG00000166068, ENSG00000204388, ENSG00000120738, ENSG00000063660, ENSG00000057657, ENSG00000135631, ENSG00000097033, ENSG00000137496, ENSG00000134242, ENSG00000213625, ENSG00000159733, ENSG00000196730, ENSG00000130768, ENSG00000141480, ENSG00000164463, ENSG00000113971, ENSG00000145715, ENSG00000213699, ENSG00000099250, ENSG00000160789, ENSG00000090339, ENSG00000123384, ENSG00000079385, ENSG00000148737, ENSG00000149212, ENSG00000184347, ENSG00000133112, ENSG00000071054, ENSG00000132718, ENSG00000135914, ENSG00000107679, ENSG00000162490, ENSG00000169220, ENSG00000175463, ENSG00000172889, ENSG00000129474, ENSG00000100100, ENSG00000198561, ENSG00000134352, ENSG00000165233, ENSG00000115457, ENSG00000099864, ENSG00000005884, ENSG00000213366, ENSG00000044115, ENSG00000106991, ENSG00000105419, ENSG00000189067, ENSG00000112299, ENSG00000132000, ENSG00000198964, ENSG00000256591, ENSG00000169429, ENSG00000213463, ENSG00000105329, ENSG00000100292, ENSG00000070018, ENSG00000168675, ENSG00000163162, ENSG00000106799, ENSG00000072062, ENSG00000100985, ENSG00000142405, ENSG00000117335, ENSG00000217128, ENSG00000136854, ENSG00000110092, ENSG00000064012, ENSG00000092871, ENSG00000120875, ENSG00000125538, ENSG00000035862, ENSG00000132334, ENSG00000089289, ENSG00000168216, ENSG00000086288, ENSG00000169252, ENSG00000154803, ENSG00000105122, ENSG00000067606, ENSG00000112679, ENSG00000181031, ENSG00000111344, ENSG00000102871, ENSG00000137642, ENSG00000150907, ENSG00000139318, ENSG00000136869, ENSG00000138835, ENSG00000251322, ENSG00000112079, ENSG00000277258, ENSG00000115170, ENSG00000106003, ENSG00000135299	1349	772	10087	1.36569
UCSC_TFBS	BACH1	775	5.78131e-05	0.000709881	CD300LB, GLMP, OSBPL11, MAP3K3, BHLHB9, PLD1, UBLCP1, MMP15, LNPEP, IQSEC2, WDR45, CDK18, TNFAIP2, C11orf21, CNTNAP4, FTH1, BEST1, LTBP2, CYSTM1, ARHGAP18, FTL, UPP1, ANKDD1A, TPP1, CDK2AP1, ALDOC, REM2, UNC119, RBM47, NDFIP2, KCNQ1, ATG9A, GSKIP, ARAP3, MAP3K2, TAS1R3, SSBP3, SMPD1, YIPF1, FAM49A, TNFRSF12A, PNPLA2, MYOM1, PPM1H, PRDM1, WNK4, STK17B, ARSG, ZNF469, TMEM71, TEAD3, CCDC136, NRP1, SWT1, IRF2BPL, SLIT3, SLC30A4, WHRN, ATG10, FAM129B, MDK, LAPTM5, NCEH1, TCHH, DOK4, ZFP36L1, DLG5, NLRP1, MCTP1, KIAA0513, NEO1, MEIS3, PJA1, DNAJC28, GAS7, MERTK, FMN1, APOL2, SULT1A2, ARHGEF17, POLD4, EFNB2, GABBR1, PLXNC1, MYO6, CEBPB, NPB, APPL2, STXBP1, SAT1, CSF1, CD48, RFFL, FHOD1, VGF, PLCB2, SLC7A7, TIMP1, GLIPR2, HOXA5, C16orf70, FGD3, ADAM11, TREML3P, RASAL1, TOR2A, GPRASP2, TDRKH, TMCO4, GABARAPL1, SLC12A6, TRIM8, TLR4, ASIC3, LFNG, MAML2, PPP1R18, SNX29, STAC3, PTPRG, COL18A1, NOXA1, TTC7B, CKAP4, TMEM127, DOC2A, SNX24, USP35, GPR84, FAM160A1, TMEM184B, RALGAPA1, RAP2A, GDPD5, SHC3, AFF4, SPINT1, CASZ1, PKD2L1, IQSEC1, PLP2, P2RY13, MVP, CCDC159, HIST1H2AC, REEP5, TRAF3IP3, PRX, MGAM, PGD, PLD3, ZNF467, ETS1, CTSD, ZYG11B, AFF2, FMNL3, KIAA0355, SH2D3C, HECW2, TP53INP2, RALGPS1, SH3BGRL3, STARD10, RAB8B, DAPK1, SEC31B, FAAP20, SLC35F6, MANBA, QRICH2, PPP1R32, DOCK4, HTR2B, LEPR, BICDL1, IL23R, SLC4A8, TSPAN14, RAB24, RIT1, KIAA1191, MST1, CHI3L2, EGR2, ZFYVE16, AK1, PITPNM1, IFFO2, ATHL1, CD101, TNFAIP8, CREB5, SNX33, CPPED1, MAML3, LAPTM4A, CYB561D1, MBNL2, OSTF1, CNNM2, HPGD, LINC01588, INTS6, F5, RIMS3, MSRB1, ACER3, DNAJB2, ADRB2, OGT, ZNF862, DUSP22, ABCC3, GPRIN1, GPNMB, IL2RG, RPS6KA2, CYP2B7P, CRYL1, OTUD7B, BSDC1, HK3, SLC27A3, RAB4B, QSOX1, NPR2, SPSB1, PLCD3, RRAS, CAMSAP2, TFCP2L1, USP3, PROB1, APOL1, FBXL16, MEGF9, SIGLEC9, NOTCH1, WFIKKN1, SYNJ1, LOXL2, DCST2, PTGS1, FSTL5, BNC2, MAPRE3, CSRNP1, MYRF, CPQ, MAP3K14-AS1, IFT27, FERMT3, PBXIP1, SORT1, PTPN22, LEPROT, ITGAX, PPP2R5B, TBXAS1, ACOX1, ITGB4, SLC4A3, ITGA9, PLEKHM3, RETSAT, CSF2RB, ST3GAL5, GLIS3, GDPD1, CDKL5, PLEKHA1, AKIRIN2, EGFL7, C3AR1, SIRT2, FGF11, MAP3K14, KLF5, SECISBP2L, FHDC1, CARD19, IFFO1, ZCCHC24, SPSB3, CAPN3, CALCOCO1, TREML4, PLD2, ARAP1, PTPRN2, CBX7, CXCL8, PHC1, LPP, EPAS1, BICDL2, SLC48A1, CPEB2, RIN3, TUFT1, LDLRAD4, TNXB, MRVI1, TFAP2E, WDR26, DUSP4, MAN2A1, PLCL1, SLC12A5, C15orf62, TBX19, NFKB2, KIF3C, ACVR1, TMEM134, JMJD7, PDLIM7, KCNK17, ERP27, BMF, SH3BP2, RGL1, ATXN1, NLGN3, C1R, FOXO3, ORAI3, WDR17, AGER, PRICKLE4, FAM131A, SLC9A1, LOXL3, APMAP, B4GALNT3, GPR137B, CNNM4, JAKMIP2, ARHGEF11, ARMCX3, CD82, CCR3, ERBIN, SUFU, SKIL, WNT5B, LRFN3, UNC79, PRICKLE3, SEMA3F, LLGL2, NUDT14, LGI4, IPCEF1, MAST3, RASGRF1, SYTL3, MGAM2, TRIM69, SPATA20, EFNA4, OSGIN1, FCGBP, JADE2, TGM5, SLC22A23, TRIOBP, KIAA1683, DGKQ, WDR91, KIAA0040, PDE4B, HOXA11-AS, CDC42SE1, EHD1, KIF1B, TESK2, PROCA1, C1orf162, SLC29A3, WDR25, ABCA13, ADGRL3, CD53, CD300LD, MCOLN1, PPP1R3B, TSPOAP1, BCL11B, SMARCD3, DNMT3A, HEXIM1, SPATA12, NEK8, SYN1, MYO9B, OCEL1, RINL, CD46, NTNG2, FNIP1, ADAP2, VIM, TXLNB, SLC6A6, UST, FLCN, ADGRL1, DNAJC4, KLF2, PPP2R5A, SORL1, TBX1, CSAD, MYO1D, S100A6, SLC43A2, METTL9, LRRK2, TFE3, TCP11L2, LYRM9, ANKRD34A, ABLIM1, PPM1M, ZDHHC18, C10orf128, TRIM23, TRAPPC13, TANK, MAP3K12, FAM110B, PTPRC, SERTAD1, CDYL2, PLEKHG4, SAMD8, S100A4, ITM2B, FGR, CD300A, PSAP, KLF6, PPP2R2B, HACD4, CHIT1, TOM1, HSD3B7, C1orf54, PNRC1, SFXN5, MLLT4, NEU1, SSBP2, WSB2, CYTH4, STK40, ABI1, ATP6V1B2, SPRED1, NPTXR, KREMEN1, ARRDC3, VWA7, CHI3L1, MARCKS, CREBRF, ARID3B, LMNA, AIFM3, FAM65B, EXOC6B, ALPK3, IL12RB2, PLPP3, MARK4, TMOD2, GK, NUAK2, TGM3, UBTD1, RP11-368J21.3, USP53, IL16, RAB3D, NHSL2, SAMSN1, PCED1B, ANO9, TBC1D16, HMOX1, PLPPR2, CLN5, CORO1B, AP5B1, FAM214A, TAGAP, DOCK6, ARL11, YPEL1, ZFYVE1, SGPL1, RTN1, DNM3, OPHN1, RGS3, ABTB2, MAPK8IP3, CDR2L, ATP8A1, ELL2, MIR4435-2HG, RGS2, INPP4B, NTN5, EEPD1, FCER1G, ACBD4, TGFBR2, ZSWIM8, STX3, GAL3ST4, LINC01089, TSPAN31, HS1BP3, GLRX, SRA1, RASSF5, PCYOX1L, TMEM2, SNX30, C19orf66, GRK5, CD163, ITPR2, TLCD2, CDKN2B, RAB11FIP5, SASH3, CTSS, SLC6A8, KCTD12, TANC2, DYSF, SIPA1L2, TDRD9, NMT2, ICAM5, SLC25A45, MOB3C, RUNDC3A, TCF7L2, BAIAP3, MAP3K6, DRAXIN, MARCH8, ARHGAP9, TMEM120A, ARL15, TECPR2, NBEA, ARHGAP26, GRID1, WBP1L, C6orf223, GAB2, GSN, ZSWIM4, BDNF-AS, NEDD4L, ADCY4, FCMR, NCOA1, TGFB1, SLC11A1, TSC22D3, LINC00304, LMBRD1, SLC24A4, IDS, ANKRD13D, GNS, RPH3AL, ZNF362, ACAA1, GABARAP, CMTM8, C9orf16, TTLL3, RRAGC, IL1A, LRP10, DENND1C, CDH23, TNFRSF8, BCL9, DOK3, SVIL, TRPS1, FAM63A, GATS, CCDC88B, PDE1B, SLC8B1, B4GALT1, SOS2, LMTK2, EPS8L2, TNR, SEMA6C, ADAM28, ADAMTS5, RAPH1, BTG2, PTPRJ, TP53I11, GRASP, TMEM8B, RNF103, FNIP2, MFSD6, SEZ6L2, DDAH2, HK2, BHLHE40, NPHP3, TCEA2, EPN2, LRP1, P2RY14, SSPO, SIPA1L1, ABCB6, CLIP3, SQSTM1, TGFA, FURIN, ABHD4, CUEDC1, IGFBP2, LCP2, RALGAPA2, NHS, CTNNA1, FIG4, ACAP1, UBALD2, IL4R, SYNE1, AP3S2, LRP6, PHOSPHO1, ZEB1, TRANK1, ARHGAP25, TMEM53, FBXO33, TMEM191A, ATP6V0E1, EXD3, TMEM63C, SH3D21, SEPT1, FLOT1, GPR162, CCDC168, MAFF, RTN2, PICALM, TMCC1, SERINC1, PPP2R3A, ABHD2, DIP2A, BMPR2, DPEP2, ULK1, FRMD8, SEMA4B, BCL6, FCGR1B, ZFHX3, MBD5, CEP170B, ANKRD55, KIF13A, CLSTN3, SERINC2, KCNJ2, LST1, ALDH2, CLDN9, PADI4, ANKRD44, ZCCHC6, LRCH4, CCDC92, SIRPB2, ATP6V0D1, GNB3, RNF13, ZSWIM6, GPAT3, AIG1, EGR1, ACP2, COLEC12, CD1A, CAST, ZNF446, GBA2, MALAT1, CEP85L, ZFYVE28, YPEL5, ENO2, SYNE2, DYNLT1, PIM1, VPS8, SRGAP3, CD1D, NEDD9, PDLIM2, C6orf1, FAM160A2, CYFIP2, FOXO4, HSD17B4, BCAS3, CD40, IDUA, NDST1, SPP1, MYH10, ITGA3, GCNT2, MACC1, PSTPIP1, FAM193B, SPATC1, M1AP, NR3C2, IFNGR1, SLC12A4, DHRS1, HOXC10, SUSD6, KDM6B, FAM214B, PCSK5, ME1, DAPK2, TMEM187, ACVR2A, TLE3, ADAM8, SRCIN1, C1RL, P3H3, EFNB1, ARHGAP24, TIMP2, PTPRE, BEGAIN, AMPD3, TRIM3, SH2D3A, EMP1, LPAR1, RNF144B, PLEC, SHANK3, SGK1	ENSG00000178789, ENSG00000198715, ENSG00000144909, ENSG00000198909, ENSG00000198908, ENSG00000075651, ENSG00000164332, ENSG00000102996, ENSG00000113441, ENSG00000124313, ENSG00000196998, ENSG00000117266, ENSG00000185215, ENSG00000110665, ENSG00000152910, ENSG00000167996, ENSG00000167995, ENSG00000119681, ENSG00000120306, ENSG00000146376, ENSG00000087086, ENSG00000183696, ENSG00000166839, ENSG00000166340, ENSG00000111328, ENSG00000109107, ENSG00000139890, ENSG00000109103, ENSG00000163694, ENSG00000102471, ENSG00000053918, ENSG00000198925, ENSG00000100744, ENSG00000120318, ENSG00000169967, ENSG00000169962, ENSG00000157216, ENSG00000166311, ENSG00000058799, ENSG00000197872, ENSG00000006327, ENSG00000177666, ENSG00000101605, ENSG00000111110, ENSG00000057657, ENSG00000126562, ENSG00000081320, ENSG00000141337, ENSG00000225614, ENSG00000165071, ENSG00000007866, ENSG00000128596, ENSG00000099250, ENSG00000116668, ENSG00000119669, ENSG00000184347, ENSG00000104154, ENSG00000095397, ENSG00000152348, ENSG00000136830, ENSG00000110492, ENSG00000162511, ENSG00000144959, ENSG00000159450, ENSG00000125170, ENSG00000185650, ENSG00000151208, ENSG00000091592, ENSG00000175471, ENSG00000135709, ENSG00000067141, ENSG00000105419, ENSG00000181191, ENSG00000177692, ENSG00000007237, ENSG00000153208, ENSG00000248905, ENSG00000128335, ENSG00000197165, ENSG00000110237, ENSG00000175482, ENSG00000125266, ENSG00000204681, ENSG00000136040, ENSG00000196586, ENSG00000172216, ENSG00000183979, ENSG00000136044, ENSG00000136854, ENSG00000130066, ENSG00000184371, ENSG00000117091, ENSG00000092871, ENSG00000135723, ENSG00000128564, ENSG00000137841, ENSG00000155465, ENSG00000102265, ENSG00000122694, ENSG00000106004, ENSG00000125149, ENSG00000127084, ENSG00000073670, ENSG00000184106, ENSG00000111344, ENSG00000160404, ENSG00000158301, ENSG00000182134, ENSG00000162542, ENSG00000139112, ENSG00000140199, ENSG00000171206, ENSG00000136869, ENSG00000213199, ENSG00000106003, ENSG00000184384, ENSG00000146112, ENSG00000048471, ENSG00000185482, ENSG00000144724, ENSG00000182871, ENSG00000188747, ENSG00000165914, ENSG00000136026, ENSG00000135956, ENSG00000149927, ENSG00000064652, ENSG00000118369, ENSG00000139572, ENSG00000164142, ENSG00000198792, ENSG00000174373, ENSG00000125249, ENSG00000158555, ENSG00000148082, ENSG00000072364, ENSG00000166145, ENSG00000130940, ENSG00000107593, ENSG00000144711, ENSG00000102007, ENSG00000181631, ENSG00000013364, ENSG00000183401, ENSG00000180573, ENSG00000129625, ENSG00000009790, ENSG00000105227, ENSG00000257335, ENSG00000142657, ENSG00000105223, ENSG00000181444, ENSG00000134954, ENSG00000117984, ENSG00000162378, ENSG00000155966, ENSG00000161791, ENSG00000166398, ENSG00000095370, ENSG00000138411, ENSG00000078804, ENSG00000136828, ENSG00000142669, ENSG00000214530, ENSG00000166128, ENSG00000196730, ENSG00000075826, ENSG00000162585, ENSG00000213699, ENSG00000109323, ENSG00000129646, ENSG00000162148, ENSG00000128512, ENSG00000135914, ENSG00000116678, ENSG00000135127, ENSG00000162594, ENSG00000050438, ENSG00000108219, ENSG00000169228, ENSG00000143622, ENSG00000122203, ENSG00000173531, ENSG00000064886, ENSG00000122877, ENSG00000039319, ENSG00000106992, ENSG00000110697, ENSG00000169991, ENSG00000142102, ENSG00000134256, ENSG00000145779, ENSG00000146592, ENSG00000173548, ENSG00000103381, ENSG00000196782, ENSG00000068697, ENSG00000174151, ENSG00000139793, ENSG00000134996, ENSG00000148842, ENSG00000164120, ENSG00000214900, ENSG00000102786, ENSG00000198734, ENSG00000117016, ENSG00000198736, ENSG00000078124, ENSG00000135924, ENSG00000169252, ENSG00000147162, ENSG00000106479, ENSG00000112679, ENSG00000108846, ENSG00000169258, ENSG00000136235, ENSG00000147168, ENSG00000071242, ENSG00000256612, ENSG00000165475, ENSG00000264522, ENSG00000160058, ENSG00000160883, ENSG00000143554, ENSG00000167578, ENSG00000116260, ENSG00000159899, ENSG00000171621, ENSG00000161714, ENSG00000126458, ENSG00000118200, ENSG00000115112, ENSG00000140455, ENSG00000228672, ENSG00000100342, ENSG00000127585, ENSG00000106780, ENSG00000129450, ENSG00000148400, ENSG00000127578, ENSG00000159082, ENSG00000134013, ENSG00000163354, ENSG00000095303, ENSG00000168843, ENSG00000173068, ENSG00000084764, ENSG00000144655, ENSG00000124920, ENSG00000104324, ENSG00000267278, ENSG00000100360, ENSG00000149781, ENSG00000163346, ENSG00000134243, ENSG00000134242, ENSG00000213625, ENSG00000140678, ENSG00000068971, ENSG00000059377, ENSG00000161533, ENSG00000132470, ENSG00000114923, ENSG00000144668, ENSG00000178385, ENSG00000042445, ENSG00000100368, ENSG00000115525, ENSG00000107249, ENSG00000153982, ENSG00000008086, ENSG00000107679, ENSG00000135334, ENSG00000172889, ENSG00000171860, ENSG00000068903, ENSG00000161958, ENSG00000006062, ENSG00000102554, ENSG00000138593, ENSG00000137460, ENSG00000165233, ENSG00000010295, ENSG00000165424, ENSG00000162032, ENSG00000092529, ENSG00000012822, ENSG00000188056, ENSG00000129219, ENSG00000186635, ENSG00000155093, ENSG00000100307, ENSG00000169429, ENSG00000111752, ENSG00000145012, ENSG00000116016, ENSG00000162069, ENSG00000211584, ENSG00000137449, ENSG00000100599, ENSG00000143367, ENSG00000168675, ENSG00000168477, ENSG00000072952, ENSG00000116819, ENSG00000162923, ENSG00000120875, ENSG00000112893, ENSG00000115896, ENSG00000124140, ENSG00000188277, ENSG00000143178, ENSG00000077150, ENSG00000084731, ENSG00000115170, ENSG00000172663, ENSG00000243789, ENSG00000196923, ENSG00000124780, ENSG00000139055, ENSG00000104081, ENSG00000087266, ENSG00000143344, ENSG00000124788, ENSG00000196338, ENSG00000159403, ENSG00000118689, ENSG00000175938, ENSG00000150627, ENSG00000204305, ENSG00000124593, ENSG00000175182, ENSG00000090020, ENSG00000115318, ENSG00000101474, ENSG00000139044, ENSG00000077585, ENSG00000158158, ENSG00000176049, ENSG00000132694, ENSG00000102401, ENSG00000085117, ENSG00000183625, ENSG00000112851, ENSG00000107882, ENSG00000136603, ENSG00000111186, ENSG00000126243, ENSG00000133958, ENSG00000012211, ENSG00000001617, ENSG00000073350, ENSG00000183828, ENSG00000153902, ENSG00000074706, ENSG00000099308, ENSG00000058335, ENSG00000164674, ENSG00000257743, ENSG00000185880, ENSG00000006282, ENSG00000243364, ENSG00000140961, ENSG00000275395, ENSG00000043143, ENSG00000104055, ENSG00000137266, ENSG00000100106, ENSG00000130518, ENSG00000145214, ENSG00000105875, ENSG00000235750, ENSG00000184588, ENSG00000240990, ENSG00000197622, ENSG00000110047, ENSG00000054523, ENSG00000070759, ENSG00000167525, ENSG00000143110, ENSG00000198246, ENSG00000176473, ENSG00000179869, ENSG00000150471, ENSG00000143119, ENSG00000204345, ENSG00000090674, ENSG00000173281, ENSG00000005379, ENSG00000127152, ENSG00000082014, ENSG00000119772, ENSG00000186834, ENSG00000186451, ENSG00000160602, ENSG00000008056, ENSG00000099331, ENSG00000099330, ENSG00000187994, ENSG00000117335, ENSG00000196358, ENSG00000217128, ENSG00000184060, ENSG00000026025, ENSG00000164440, ENSG00000131389, ENSG00000111962, ENSG00000154803, ENSG00000072071, ENSG00000110011, ENSG00000127528, ENSG00000066027, ENSG00000137642, ENSG00000184058, ENSG00000139631, ENSG00000176658, ENSG00000197956, ENSG00000167703, ENSG00000197006, ENSG00000188906, ENSG00000068323, ENSG00000166046, ENSG00000232859, ENSG00000272031, ENSG00000099204, ENSG00000164088, ENSG00000204160, ENSG00000204161, ENSG00000113595, ENSG00000113597, ENSG00000136560, ENSG00000139625, ENSG00000169122, ENSG00000081237, ENSG00000197019, ENSG00000166446, ENSG00000196155, ENSG00000156671, ENSG00000196154, ENSG00000136156, ENSG00000000938, ENSG00000167851, ENSG00000197746, ENSG00000067082, ENSG00000156475, ENSG00000188921, ENSG00000133063, ENSG00000100284, ENSG00000099377, ENSG00000118292, ENSG00000146278, ENSG00000144040, ENSG00000130396, ENSG00000204386, ENSG00000145687, ENSG00000176871, ENSG00000100055, ENSG00000196182, ENSG00000136754, ENSG00000147416, ENSG00000166068, ENSG00000221890, ENSG00000183762, ENSG00000113369, ENSG00000204396, ENSG00000133048, ENSG00000277443, ENSG00000164463, ENSG00000179361, ENSG00000160789, ENSG00000183773, ENSG00000111913, ENSG00000144036, ENSG00000136383, ENSG00000081985, ENSG00000162407, ENSG00000007047, ENSG00000128872, ENSG00000198814, ENSG00000163545, ENSG00000125780, ENSG00000165886, ENSG00000257838, ENSG00000145390, ENSG00000172349, ENSG00000105514, ENSG00000204131, ENSG00000155307, ENSG00000179715, ENSG00000185101, ENSG00000167291, ENSG00000100292, ENSG00000105520, ENSG00000102805, ENSG00000172725, ENSG00000254470, ENSG00000047346, ENSG00000164691, ENSG00000130158, ENSG00000152213, ENSG00000100027, ENSG00000165861, ENSG00000166224, ENSG00000139970, ENSG00000197959, ENSG00000079482, ENSG00000138835, ENSG00000166016, ENSG00000138834, ENSG00000109089, ENSG00000124406, ENSG00000118985, ENSG00000172965, ENSG00000116741, ENSG00000109452, ENSG00000142233, ENSG00000122547, ENSG00000158869, ENSG00000181513, ENSG00000163513, ENSG00000214655, ENSG00000166900, ENSG00000197093, ENSG00000212694, ENSG00000135452, ENSG00000118960, ENSG00000173221, ENSG00000213523, ENSG00000266094, ENSG00000145882, ENSG00000135048, ENSG00000148158, ENSG00000130813, ENSG00000198873, ENSG00000177575, ENSG00000123104, ENSG00000185561, ENSG00000147883, ENSG00000135631, ENSG00000122122, ENSG00000163131, ENSG00000130821, ENSG00000178695, ENSG00000170921, ENSG00000135636, ENSG00000116991, ENSG00000156414, ENSG00000152465, ENSG00000105376, ENSG00000162241, ENSG00000142961, ENSG00000108309, ENSG00000148737, ENSG00000007516, ENSG00000142733, ENSG00000162490, ENSG00000165406, ENSG00000123329, ENSG00000189077, ENSG00000185305, ENSG00000196663, ENSG00000172915, ENSG00000145819, ENSG00000182771, ENSG00000166272, ENSG00000181577, ENSG00000033327, ENSG00000148180, ENSG00000132003, ENSG00000245573, ENSG00000049759, ENSG00000129467, ENSG00000162894, ENSG00000084676, ENSG00000105329, ENSG00000018280, ENSG00000157514, ENSG00000180422, ENSG00000168216, ENSG00000140090, ENSG00000010404, ENSG00000172932, ENSG00000135677, ENSG00000181031, ENSG00000160094, ENSG00000060971, ENSG00000170296, ENSG00000170293, ENSG00000171159, ENSG00000214021, ENSG00000116954, ENSG00000115008, ENSG00000197324, ENSG00000205744, ENSG00000107736, ENSG00000120949, ENSG00000116128, ENSG00000146094, ENSG00000197321, ENSG00000104447, ENSG00000143409, ENSG00000239521, ENSG00000168071, ENSG00000123360, ENSG00000089060, ENSG00000086062, ENSG00000100485, ENSG00000164715, ENSG00000177106, ENSG00000116147, ENSG00000143434, ENSG00000042980, ENSG00000154736, ENSG00000173166, ENSG00000159388, ENSG00000149177, ENSG00000175274, ENSG00000161835, ENSG00000137103, ENSG00000239305, ENSG00000052795, ENSG00000151690, ENSG00000174938, ENSG00000213722, ENSG00000159399, ENSG00000134107, ENSG00000113971, ENSG00000171703, ENSG00000072134, ENSG00000123384, ENSG00000174944, ENSG00000197558, ENSG00000197555, ENSG00000115657, ENSG00000105270, ENSG00000161011, ENSG00000163235, ENSG00000140564, ENSG00000100439, ENSG00000180891, ENSG00000115457, ENSG00000043462, ENSG00000188559, ENSG00000188158, ENSG00000044115, ENSG00000112367, ENSG00000072818, ENSG00000185262, ENSG00000077238, ENSG00000131018, ENSG00000157823, ENSG00000070018, ENSG00000173868, ENSG00000148516, ENSG00000168016, ENSG00000163219, ENSG00000126106, ENSG00000165355, ENSG00000226287, ENSG00000113732, ENSG00000187609, ENSG00000165548, ENSG00000214193, ENSG00000180096, ENSG00000137312, ENSG00000250510, ENSG00000175820, ENSG00000185022, ENSG00000125744, ENSG00000073921, ENSG00000172765, ENSG00000111897, ENSG00000073711, ENSG00000140526, ENSG00000160305, ENSG00000204217, ENSG00000167261, ENSG00000177169, ENSG00000126391, ENSG00000185033, ENSG00000113916, ENSG00000198019, ENSG00000140836, ENSG00000204406, ENSG00000099814, ENSG00000164512, ENSG00000137177, ENSG00000139182, ENSG00000168528, ENSG00000123700, ENSG00000204482, ENSG00000111275, ENSG00000213937, ENSG00000159339, ENSG00000065413, ENSG00000083223, ENSG00000077454, ENSG00000119242, ENSG00000196209, ENSG00000159720, ENSG00000111664, ENSG00000082996, ENSG00000130449, ENSG00000138678, ENSG00000146416, ENSG00000120738, ENSG00000134575, ENSG00000158270, ENSG00000158477, ENSG00000153113, ENSG00000083838, ENSG00000070610, ENSG00000251562, ENSG00000111860, ENSG00000159733, ENSG00000119801, ENSG00000111674, ENSG00000054654, ENSG00000146425, ENSG00000137193, ENSG00000156931, ENSG00000196220, ENSG00000158473, ENSG00000111859, ENSG00000120913, ENSG00000186577, ENSG00000051009, ENSG00000055163, ENSG00000184481, ENSG00000133835, ENSG00000141376, ENSG00000101017, ENSG00000127415, ENSG00000070614, ENSG00000118785, ENSG00000133026, ENSG00000005884, ENSG00000111846, ENSG00000183742, ENSG00000140368, ENSG00000146067, ENSG00000186583, ENSG00000159374, ENSG00000151623, ENSG00000027697, ENSG00000124067, ENSG00000157379, ENSG00000180818, ENSG00000100647, ENSG00000132510, ENSG00000005238, ENSG00000099139, ENSG00000065833, ENSG00000035664, ENSG00000177854, ENSG00000121989, ENSG00000140332, ENSG00000151651, ENSG00000277363, ENSG00000139178, ENSG00000110811, ENSG00000090776, ENSG00000138639, ENSG00000035862, ENSG00000132334, ENSG00000183092, ENSG00000133805, ENSG00000110171, ENSG00000125731, ENSG00000134531, ENSG00000198121, ENSG00000137393, ENSG00000178209, ENSG00000251322, ENSG00000118515	1597	5063	11503	1.10255
GOTERM_BP_FAT	GO:0009611~response to wounding	78	5.79177e-05	0.00115328	IL1A, MAFF, RAC2, DGKQ, GATA6, PLPP3, P2RX1, BCL9, AJUBA, PAK1, ABHD2, TGFA, MDK, EHD1, CD40, FCER1G, SPP1, LCP2, NINJ1, MYH10, S100A8, ZFP36L1, TGFBR2, AGER, CTNNA1, NOL3, ENG, CAPN3, ADAMTS13, B4GALT1, CFLAR, PIK3R6, GSN, MERTK, GIPR, PROC, SERPINA1, S100A9, NOTCH1, ABAT, TGFB1, TNR, SLC11A1, HMOX1, WNT5B, TGFBR1, PRKACA, CORO1B, CCR1, ITPR2, TNFRSF12A, JUN, STXBP5, ETS1, STXBP1, NAIP, ADORA2A, RAB27A, F5, CPQ, TIMP1, DOCK6, CCL2, ENTPD1, PPARD, FERMT3, GNG2, ARRB2, DYSF, ITGB4, PPARA, NRP1, F12, ITGA9, CEACAM1, TLR4, JAML, SYT11	ENSG00000115008, ENSG00000185022, ENSG00000128340, ENSG00000145214, ENSG00000141448, ENSG00000162407, ENSG00000108405, ENSG00000116128, ENSG00000129474, ENSG00000149269, ENSG00000140526, ENSG00000163235, ENSG00000110492, ENSG00000110047, ENSG00000101017, ENSG00000158869, ENSG00000118785, ENSG00000043462, ENSG00000131669, ENSG00000133026, ENSG00000143546, ENSG00000185650, ENSG00000163513, ENSG00000204305, ENSG00000044115, ENSG00000140939, ENSG00000106991, ENSG00000092529, ENSG00000160323, ENSG00000086062, ENSG00000003402, ENSG00000276231, ENSG00000148180, ENSG00000153208, ENSG00000010310, ENSG00000115718, ENSG00000197249, ENSG00000163220, ENSG00000148400, ENSG00000183044, ENSG00000105329, ENSG00000116147, ENSG00000018280, ENSG00000100292, ENSG00000111186, ENSG00000106799, ENSG00000072062, ENSG00000172725, ENSG00000163823, ENSG00000123104, ENSG00000006327, ENSG00000177606, ENSG00000164506, ENSG00000134954, ENSG00000136854, ENSG00000249437, ENSG00000128271, ENSG00000069974, ENSG00000198734, ENSG00000104324, ENSG00000102265, ENSG00000130158, ENSG00000108691, ENSG00000138185, ENSG00000112033, ENSG00000149781, ENSG00000186469, ENSG00000141480, ENSG00000135636, ENSG00000132470, ENSG00000186951, ENSG00000099250, ENSG00000131187, ENSG00000144668, ENSG00000079385, ENSG00000136869, ENSG00000160593, ENSG00000132718	1350	375	10088	1.5543
GOTERM_CC_FAT	GO:0044456~synapse part	66	5.82977e-05	0.000898396	CPEB4, GRIN3B, RABAC1, RGS14, P2RX1, PICALM, PDE4B, CLN3, CTNND1, LRRK2, VAMP1, DOC2A, BMPR2, GRID1, NLGN3, PALM, CNTNAP4, MYH10, ITGA3, STX3, PIP5K1C, GABRR2, IFNGR1, PLD2, CLSTN3, TSPOAP1, PTPRN2, KCNJ2, PPFIA3, PJA2, SYNJ1, SYN1, SEMA4F, RP5-1187M17.10, SYNE1, GRIN2D, GABBR1, GIPC1, ATP6V0D1, PICK1, PPFIA4, ABI1, STXBP5, CNIH2, GRASP, SRCIN1, LRFN3, STXBP1, ADORA2A, SLC2A8, RIMS3, VAMP2, LPAR1, ADGRL1, KCTD12, SYTL3, STX1A, ARRB2, PRR7, DNM3, OPHN1, SHANK3, BAIAP3, SIPA1L1, SYT11, LIN7B	ENSG00000113742, ENSG00000116032, ENSG00000105404, ENSG00000169220, ENSG00000108405, ENSG00000073921, ENSG00000184588, ENSG00000188603, ENSG00000198561, ENSG00000188906, ENSG00000139190, ENSG00000149927, ENSG00000204217, ENSG00000182771, ENSG00000196338, ENSG00000099864, ENSG00000152910, ENSG00000133026, ENSG00000005884, ENSG00000166900, ENSG00000186111, ENSG00000111886, ENSG00000027697, ENSG00000129219, ENSG00000139182, ENSG00000005379, ENSG00000155093, ENSG00000123700, ENSG00000177380, ENSG00000198961, ENSG00000159082, ENSG00000008056, ENSG00000135622, ENSG00000088899, ENSG00000131018, ENSG00000105464, ENSG00000204681, ENSG00000123159, ENSG00000159720, ENSG00000100151, ENSG00000143847, ENSG00000136754, ENSG00000164506, ENSG00000174871, ENSG00000161835, ENSG00000277363, ENSG00000126243, ENSG00000136854, ENSG00000128271, ENSG00000136856, ENSG00000117016, ENSG00000220205, ENSG00000198121, ENSG00000072071, ENSG00000178695, ENSG00000164674, ENSG00000106089, ENSG00000141480, ENSG00000131188, ENSG00000197959, ENSG00000079482, ENSG00000251322, ENSG00000007516, ENSG00000197555, ENSG00000132718, ENSG00000104863	1218	303	9081	1.62401
GOTERM_BP_ALL	GO:0006968~cellular defense response	14	5.59776e-05	0.00111581	CCR3, C5AR1, NCF1, TYROBP, KLRC4-KLRK1, CLEC5A, KLRC4, CD300C, LY96, NCF2, LGALS3BP, LILRB2, ADORA2A, FCMR, MNDA	ENSG00000183625, ENSG00000197405, ENSG00000158517, ENSG00000011600, ENSG00000255819, ENSG00000258227, ENSG00000183542, ENSG00000167850, ENSG00000154589, ENSG00000116701, ENSG00000108679, ENSG00000131042, ENSG00000128271, ENSG00000162894, ENSG00000163563	1363	30	10152	3.47586
GOTERM_BP_4	GO:0048534~hematopoietic or lymphoid organ development	102	5.86085e-05	0.00106103	PICALM, GAS2L1, TFE3, IL18R1, CEBPE, RASSF2, CTC1, FCER1G, CLEC4E, FOXO3, FOXC1, CLEC4D, TGFBR2, AGER, PDE1B, RRAS, PTPRC, CLEC5A, SMAD5, BCL6, ADGRG3, IL15, PIK3R6, KLF6, RBM47, TNFSF4, MAFB, NOTCH1, SOX13, ACP6, SSBP3, ABI1, CCR1, IFI16, JUN, CDKN1C, ETS1, CDKN2B, ZBTB46, EGR1, PRDM1, MKNK2, SASH3, CASP9, PTPN22, PGLYRP1, LILRB2, CEACAM1, ID2, CD1D, HIST1H4K, LEPR, TYROBP, SIGLEC15, G6PD, IL23R, NFAM1, CD86, ZFP36L1, RASGRP4, IL18, RIPK3, GAB2, VNN1, BCL11B, CD101, MERTK, LILRB3, IL4R, EPAS1, TGFB1, ACVR2A, CEBPB, TGFBR1, ADAM8, B2M, ZEB1, MMP9, CD46, FNIP1, JAG2, CASP8, CSF1, CD4, DNASE2, LIG4, ARL11, TIRAP, HOXA5, OGT, FLCN, CEBPD, PRKCZ, NKX3-2, KLF2, SGPL1, ATP7A, TLR4, NFKB2, OSTM1, TBX1, LFNG	ENSG00000073921, ENSG00000185340, ENSG00000068323, ENSG00000115604, ENSG00000092067, ENSG00000101265, ENSG00000178971, ENSG00000158869, ENSG00000166523, ENSG00000118689, ENSG00000054598, ENSG00000166527, ENSG00000163513, ENSG00000204305, ENSG00000123360, ENSG00000126458, ENSG00000081237, ENSG00000258227, ENSG00000113658, ENSG00000113916, ENSG00000182885, ENSG00000164136, ENSG00000276231, ENSG00000067082, ENSG00000163694, ENSG00000117586, ENSG00000204103, ENSG00000148400, ENSG00000143842, ENSG00000162836, ENSG00000157216, ENSG00000136754, ENSG00000163823, ENSG00000163565, ENSG00000177606, ENSG00000129757, ENSG00000134954, ENSG00000147883, ENSG00000130584, ENSG00000120738, ENSG00000057657, ENSG00000099875, ENSG00000122122, ENSG00000132906, ENSG00000134242, ENSG00000008438, ENSG00000131042, ENSG00000079385, ENSG00000115738, ENSG00000158473, ENSG00000273542, ENSG00000116678, ENSG00000011600, ENSG00000197046, ENSG00000160211, ENSG00000162594, ENSG00000235568, ENSG00000114013, ENSG00000185650, ENSG00000171777, ENSG00000150782, ENSG00000129465, ENSG00000033327, ENSG00000112299, ENSG00000127152, ENSG00000134256, ENSG00000153208, ENSG00000204577, ENSG00000077238, ENSG00000116016, ENSG00000105329, ENSG00000121989, ENSG00000172216, ENSG00000106799, ENSG00000151651, ENSG00000166710, ENSG00000148516, ENSG00000100985, ENSG00000117335, ENSG00000217128, ENSG00000184916, ENSG00000064012, ENSG00000184371, ENSG00000010610, ENSG00000105612, ENSG00000174405, ENSG00000152213, ENSG00000150455, ENSG00000106004, ENSG00000147162, ENSG00000154803, ENSG00000221869, ENSG00000067606, ENSG00000109705, ENSG00000127528, ENSG00000166224, ENSG00000165240, ENSG00000136869, ENSG00000077150, ENSG00000081087, ENSG00000184058, ENSG00000106003	1319	528	9953	1.45772
UCSC_TFBS	MYCMAX	986	5.94636e-05	0.00073014	MAP3K3, PLD1, ANKRA2, HSD17B14, MMP15, DNASE1L1, ANO8, IQSEC2, RAB18, WDR45, TNFAIP2, APOBEC3D, NUDT17, SP140L, RAB3IL1, FTH1, BEST1, CYSTM1, LTBP2, FTL, ANKDD1A, CBLN3, TPP1, FAM98C, CASS4, UNC119, RBM47, NDFIP2, ATG9A, PTK6, ARAP3, HTR7P1, CFP, TAS1R3, DMWD, MAP3K10, SSBP3, PICK1, SMPD1, TNFRSF12A, NBPF9, HOXA13, COL11A2, PNPLA2, MYOM1, IL17RA, PPM1H, OAZ2, PRDM1, ABCA3, SELPLG, MARC2, ELK1, WNK4, STK17B, ARSG, ZNF469, SMPDL3B, TEAD3, CCDC136, SGTB, NRP1, STEAP4, SWT1, IRF2BPL, SYCP2, SLIT3, SYT11, FBXO6, CLIP1, CHST7, SLC30A4, RABAC1, TBC1D10C, WHRN, CTNND1, RENBP, ATG10, LAPTM5, MDK, FAM129B, NCEH1, BST1, TCHH, H2AFY2, DOK4, ZFP36L1, DLG5, MCTP1, KIAA0513, NEO1, PJA1, ABCA7, FGD4, DNAJC28, GAS7, DMPK, MERTK, SGMS1, FMN1, SULT1A2, ARHGEF17, EFNB2, GABBR1, PLXNC1, CEBPB, NPB, APPL2, ABHD13, MMP9, FBXL8, JAG2, KCND1, STXBP1, SLC2A8, CCND1, ANXA4, CSF1, RFFL, FHOD1, VGF, PLCB2, TIMP1, GLIPR2, HOXA5, C16orf70, FGD3, ADAM11, RASAL1, TOR2A, CBX8, SLC46A3, TDRKH, TMCO4, DUSP6, PLTP, TRIM8, SLC12A6, SLC31A2, LFNG, ASIC3, MAML2, PPP1R18, SNX29, PTPRG, STAC3, COL18A1, ARMC7, TTC7B, CKAP4, TMEM127, DOC2A, NHSL1, USP35, SNX24, CTC1, GPR84, FAM160A1, CYTH2, GDPD5, SHC3, CASZ1, IQSEC1, MYO1F, ADGRG3, PLP2, IL15, N4BP1, MVP, SARM1, CCDC159, TTC22, REEP5, PRX, PLD3, SOX13, GM2A, PPFIA4, SNX18, ZNF467, ETS1, ZYG11B, AFF2, GRN, PRDM11, FMNL3, KIAA0355, SH2D3C, HECW2, DENND2D, FADS3, RALGPS1, CASP9, SPATA6, RAB8B, DAPK1, SEC31B, NECAB2, MUC20, SLC35F6, ID2, MANBA, QRICH2, CD24, DOCK4, HCAR3, RGS14, HIST1H4K, LEPR, TLR6, FAM174B, BICDL1, MEGF6, IL23R, NFAM1, SLC4A8, TSPAN14, RAB24, EPHX1, RAB33B, ZNF711, ANKRD24, MST1, EGR2, THBS3, ENG, ZNF319, PITPNM1, IFFO2, ATHL1, NIT1, CD101, CTSA, FLT1, GPR34, SLC44A2, FBXO21, CREB5, SNX33, GRIN2D, MAML3, CYB561D1, MBNL2, PITX1, FBXL17, CNNM2, HECA, HPGD, INTS6, SULT1A1, BBOX1, RIMS3, AATK, DNAJB2, OGT, STX1A, SLC15A3, ABCC3, HK1, SPIRE1, GAA, CCDC71L, IGSF8, SLCO4C1, GPRIN1, GPSM3, ALOX5, IL2RG, RPS6KA2, CYP2B7P, BSDC1, HK3, SLC27A3, SH3BP5, ITGB2, QSOX1, RAB4B, MTMR3, CXCL16, SPSB1, PLCD3, RILPL1, RRAS, FAM50A, PADI2, APOBR, TFCP2L1, USP3, PROB1, MEGF9, FBXL16, SIGLEC9, NOTCH1, WFIKKN1, MARCH2, LOXL2, DCST2, BNC2, FBXO44, MAPRE3, CSRNP1, MYRF, CPQ, MAP3K14-AS1, IFT27, CLEC4A, SORT1, PBXIP1, PTPN22, ITGAX, PPP2R5B, TBXAS1, ITGB4, HAGH, RP11-411B6.6, SLC4A3, ITGA9, TMEM63B, PLEKHM3, RETSAT, SNX21, GLIS3, TLR1, CDKL5, PGM2L1, PLEKHA1, SIRT2, TNFSF13, FGF11, MAP3K14, SECISBP2L, CARD19, IFFO1, SPSB3, CALCOCO1, PLD2, ARAP1, PTPRN2, TBC1D10A, CA11, CBX7, ACKR2, PHC1, LPP, BICDL2, SLC48A1, LTBP4, TGFBR1, FAM84B, NLRP12, TNXB, CD58, RGL2, CNIH2, TFAP2E, WDR26, DUSP4, MAN2A1, IER5L, MXRA7, SLC12A5, CD52, ATP7A, NFKB2, KIF3C, ACVR1, TMEM134, JMJD7, PDLIM7, KCNK17, TRIM73, BMF, SH3BP2, FFAR2, RGL1, GRAMD1A, ATXN1, STAT3, FOXO3, ORAI3, CHIC1, ZNF580, AGER, CD300E, PRICKLE4, NOL3, FAM131A, CCNG2, LOXL3, ST6GALNAC2, B4GALNT3, CNNM4, PIK3R6, XKR8, IL11RA, JAKMIP2, EVI2B, ARHGEF11, ARMCX3, TNFSF4, SLC10A3, MAFB, CD82, IGFLR1, SUFU, WNT5B, ISYNA1, LRFN3, PRICKLE3, UNC79, SEMA3F, TM6SF1, LLGL2, EFEMP2, NUDT14, LINC-PINT, VAMP2, ENTPD1, IL18BP, ASPRV1, IPCEF1, MAST3, RASGRF1, TRPM4, SYTL3, VSIG10L, HRC, ARRB2, IQCG, ACBD5, SPACA9, GALNT12, RBMS2, SPATA20, EFNA4, OSGIN1, JADE2, SLC22A23, TRIOBP, CACNB3, KIAA1683, LRRC1, PLBD2, FAM134B, PDE4B, NBPF15, HOXA11-AS, PIK3IP1, MR1, CERS4, EHD1, TPST2, KCTD7, KIF1B, TTC28-AS1, NMRK1, TESK2, PROCA1, C1orf162, ZNF641, WDR25, SLC29A3, ABCA13, ADGRL3, CD300LD, MCOLN1, RAB38, PPP1R3B, TSPOAP1, PCOLCE, BCL11B, SMARCD3, DNMT3A, TMEM106A, HEXIM1, RGAG4, NEK8, SYN1, PCBP4, CATSPERG, BHLHE41, MYO9B, OCEL1, PIAS3, RINL, CD46, NTNG2, FNIP1, DEF8, MTHFR, ANXA3, DNASE2, TXLNB, LIG4, TIRAP, SLC6A6, UST, H6PD, ADGRL1, F12, PRR7, SORL1, TBX1, MYO1D, GATA6, DLEU7, LMBR1L, S100A6, HCK, PAQR6, LRRK2, MPZL3, TFE3, RCBTB2, LYRM9, ABLIM1, ANKRD34A, PTGES2-AS1, FOXC1, ZDHHC18, TRIM23, TRAPPC13, MAP3K12, ARHGAP5, TANK, PTPRC, FAM110B, CDYL2, SERTAD1, SAMD8, GALNT6, PLEKHG4, ITM2B, S100A4, FGR, CD300A, PSAP, FOXD1, SP140, KLF6, PPP2R2B, HACD4, PPFIA3, TMEM86A, HSD3B7, C1orf54, SFXN5, MLLT4, SIGLEC17P, NEU1, CYTH4, DSTYK, SSBP2, STK40, TMEM63A, USP27X, IFI16, ATP6V1B2, IFI30, SPRED1, RNF19B, NAIP, ARRDC3, HSPA1B, KCNJ15, SIRPB1, SH3TC1, HSPA1L, CREBRF, ARID3B, LMNA, NBPF12, EXOC6B, AIFM3, FAM65B, ALPK3, JAML, TTC9, PLPP3, MARK4, SIGLEC15, SIGLEC5, CLCN5, ARAP2, NXPE3, IGIP, TGM3, STARD5, UBTD1, IL16, NHSL2, TRIB2, EPHB6, CCNDBP1, Z97634.3, PCED1B, ANO9, ADSSL1, LILRB3, TBC1D16, LMNTD2, AKAP3, HMOX1, PLPPR2, PIP4K2C, CCNJL, PNPLA7, CLN5, CORO1B, ARSA, GRAMD1C, AP5B1, FAM214A, PMP22, TM2D3, DOCK6, ARL11, HLA-E, RASAL3, RSPH3, YPEL1, ZFYVE1, UPB1, PORCN, PURA, AP1S2, FCRL1, RP13-104F24.2, DNM3, OPHN1, RGS3, MAPK8IP3, ABTB2, CDR2L, ATP8A1, ELL2, KCTD21, MIR4435-2HG, IGF2R, GLTP, PLOD1, GAS2L1, IL18RAP, INPP4B, HP, CEBPE, NTN5, EEPD1, CRELD1, LMTK3, U47924.6, ACBD4, PPP1R26, TGFBR2, PHF1, ZSWIM8, STX3, GAL3ST4, LINC01089, ADCY7, PRSS27, UNKL, ITGA6, GATSL3, NPL, SH3RF3, TSKU, SEMA4F, SRA1, ACP6, PCYOX1L, CCDC126, SNX30, TMEM2, C19orf66, GRK5, C18orf32, ITPR2, TLCD2, RNASEL, SASH3, SLC6A8, TANC2, MYCL, SIPA1L2, DYSF, TDRD9, NMT2, TSPAN17, ICAM4, TIGD3, ICAM5, MOB3C, C1RL-AS1, RUNDC3A, TCF7L2, BAIAP3, CPD, MAP3K6, GRIN3B, MARCH8, ARHGAP9, AJUBA, CLN3, TMEM120A, ARL15, RGPD2, TECPR2, RHBDL1, NBEA, ARHGAP26, GRID1, COL4A3BP, CD63, WBP1L, REPS2, RIPK3, C6orf223, LITAF, BDNF-AS, ZSWIM4, GSN, NEDD4L, THSD1, HCAR2, ADCY4, PODNL1, ITGAM, PLEKHO2, TGFB1, SLC11A1, PILRA, ZNF831, RNF149, TSC22D3, VNN2, RCBTB1, CD4, FCHO2, SLC24A4, ANKRD13D, OTUB2, RPH3AL, TRADD, ZNF362, GABARAP, ACAA1, CMTM8, HSF4, C9orf16, DENND1C, CDH23, ITIH4, ITIH1, BCL9, DOK3, CHPF, PAK1, KAT2B, SVIL, TRPS1, RP4-800G7.2, LGALSL, C12orf49, CXCR1, SLC8B1, B4GALT1, RASSF3, C1QTNF6, GIPR, SIGLEC7, BRI3, LMTK2, EPS8L2, TNR, UBE2B, SEMA6C, ABTB1, ADAMTS5, RAPH1, BTG2, PTPRJ, JUN, OTUD1, GRASP, ATP7B, RNF103, FNIP2, ICAM3, MFSD6, SEZ6L2, C19orf35, DDAH2, HEXB, HK2, BHLHE40, NPHP3, TCEA2, EPN2, ICAM1, C1orf127, LRP1, SSPO, SIPA1L1, ABCB6, P2RX1, SIRPD, CLIP3, SQSTM1, ABHD4, FURIN, OPRL1, NEURL2, CUEDC1, IGFBP2, RALGAPA2, RASGRP4, NHS, CTNNA1, FIG4, ACAP1, COL4A5, REEP6, UBALD2, IL4R, KHNYN, PCED1B-AS1, SYNE1, LRP6, PHOSPHO1, GIPC1, PPP1R13B, TRANK1, CYTH1, TMEM53, THAP8, FBXO33, BCO2, SERPINH1, ATP6V0E1, EXD3, PLCD1, TJP3, ZBTB47, SEMA6B, FLOT1, GPR162, MAFF, RTN2, PEPD, EML2, PRMT2, TMCC1, SERINC1, PPP2R3A, ABHD2, DIP2A, TAPBPL, VAMP1, CYP4F3, BMPR2, HCN2, DUSP16, ULK1, CACNA2D4, DISP2, TSPAN33, SEMA4B, NBPF1, CROCC, BCL6, GDI1, KIF3A, GABRR2, ZFHX3, ADAMTS13, MBD5, ANKRD55, KIF13A, CLSTN3, SERINC2, ADAMTSL5, PTMS, TNNT3, LST1, B3GALT4, CLDN9, SRD5A1, SLC18B1, PADI4, ANKRD44, TNNT1, RAB43, APOBEC3C, LRCH4, IRS2, MGAT1, ATP6V0D1, ARHGAP30, GNB3, STXBP5, LPAR2, CD37, ZSWIM6, EGR1, AIG1, ACP2, COLEC12, CAST, GBA2, TMEM255B, ABHD16A, GNPTAB, ZFYVE28, YPEL5, SYNE2, ALS2CL, TOM1L2, PIM1, VPS8, SRGAP3, DNASE1, SESN3, NEDD9, PDLIM2, C6orf1, FAM160A2, CYFIP2, FOXO4, ATP13A2, BCAS3, APH1B, TRIM7, FGFRL1, AP1G2, SPP1, MYH10, NINJ1, ITGA3, IL18, GSTM2, MACC1, FAM193B, SPATC1, SNX2, NR3C2, M1AP, SLC12A4, DHRS1, HOXC10, KDM6B, SUSD6, FAM214B, ABHD8, NAB2, PCSK5, PATL2, DAPK2, TLE3, ANO10, ADAM8, GPRC5C, CYB5R1, RPGRIP1, HOXA1, SRCIN1, P3H3, EFNB1, ARHGAP24, ST8SIA4, TIMP2, PTPRE, BEGAIN, TNFSF14, AMPD3, EMP1, TRIM3, LPAR1, C3, TRIM52, PCP2, PLEC, SHANK3, DHRS9, SGK1, LIN7B	ENSG00000198909, ENSG00000075651, ENSG00000164331, ENSG00000087076, ENSG00000102996, ENSG00000013563, ENSG00000074855, ENSG00000124313, ENSG00000099246, ENSG00000196998, ENSG00000185215, ENSG00000243811, ENSG00000186364, ENSG00000185404, ENSG00000167994, ENSG00000167996, ENSG00000167995, ENSG00000120306, ENSG00000119681, ENSG00000087086, ENSG00000166839, ENSG00000139899, ENSG00000166340, ENSG00000130244, ENSG00000087589, ENSG00000109103, ENSG00000163694, ENSG00000102471, ENSG00000198925, ENSG00000101213, ENSG00000120318, ENSG00000183935, ENSG00000126759, ENSG00000169962, ENSG00000185800, ENSG00000130758, ENSG00000157216, ENSG00000100151, ENSG00000166311, ENSG00000006327, ENSG00000269713, ENSG00000106031, ENSG00000204248, ENSG00000177666, ENSG00000101605, ENSG00000177663, ENSG00000111110, ENSG00000180304, ENSG00000057657, ENSG00000167972, ENSG00000110876, ENSG00000117791, ENSG00000126767, ENSG00000126562, ENSG00000081320, ENSG00000141337, ENSG00000225614, ENSG00000130768, ENSG00000007866, ENSG00000128596, ENSG00000197860, ENSG00000099250, ENSG00000127954, ENSG00000116668, ENSG00000119669, ENSG00000196074, ENSG00000184347, ENSG00000132718, ENSG00000116663, ENSG00000130779, ENSG00000147119, ENSG00000104154, ENSG00000105404, ENSG00000175463, ENSG00000095397, ENSG00000198561, ENSG00000102032, ENSG00000152348, ENSG00000162511, ENSG00000110492, ENSG00000136830, ENSG00000144959, ENSG00000109743, ENSG00000159450, ENSG00000099284, ENSG00000125170, ENSG00000185650, ENSG00000151208, ENSG00000175471, ENSG00000135709, ENSG00000067141, ENSG00000181191, ENSG00000064687, ENSG00000139132, ENSG00000177692, ENSG00000007237, ENSG00000104936, ENSG00000153208, ENSG00000198964, ENSG00000248905, ENSG00000197165, ENSG00000110237, ENSG00000125266, ENSG00000204681, ENSG00000136040, ENSG00000172216, ENSG00000183979, ENSG00000136044, ENSG00000139826, ENSG00000100985, ENSG00000135722, ENSG00000184916, ENSG00000102057, ENSG00000136854, ENSG00000136856, ENSG00000110092, ENSG00000196975, ENSG00000184371, ENSG00000092871, ENSG00000135723, ENSG00000128564, ENSG00000137841, ENSG00000102265, ENSG00000122694, ENSG00000106004, ENSG00000125149, ENSG00000127084, ENSG00000073670, ENSG00000111344, ENSG00000160404, ENSG00000141570, ENSG00000139508, ENSG00000182134, ENSG00000162542, ENSG00000139318, ENSG00000100979, ENSG00000171206, ENSG00000140199, ENSG00000136867, ENSG00000106003, ENSG00000213199, ENSG00000184384, ENSG00000146112, ENSG00000048471, ENSG00000144724, ENSG00000185482, ENSG00000182871, ENSG00000125449, ENSG00000165914, ENSG00000136026, ENSG00000135956, ENSG00000149927, ENSG00000135540, ENSG00000118369, ENSG00000064652, ENSG00000178971, ENSG00000139572, ENSG00000164142, ENSG00000105443, ENSG00000158555, ENSG00000148082, ENSG00000130940, ENSG00000144711, ENSG00000142347, ENSG00000182885, ENSG00000102007, ENSG00000164136, ENSG00000102921, ENSG00000013364, ENSG00000004139, ENSG00000183401, ENSG00000006555, ENSG00000129625, ENSG00000105227, ENSG00000105223, ENSG00000143842, ENSG00000196743, ENSG00000143847, ENSG00000178996, ENSG00000181444, ENSG00000134954, ENSG00000162378, ENSG00000155966, ENSG00000030582, ENSG00000019485, ENSG00000161791, ENSG00000166398, ENSG00000095370, ENSG00000138411, ENSG00000162777, ENSG00000221968, ENSG00000136828, ENSG00000132906, ENSG00000132122, ENSG00000166128, ENSG00000196730, ENSG00000075826, ENSG00000103154, ENSG00000176945, ENSG00000213699, ENSG00000115738, ENSG00000109323, ENSG00000129646, ENSG00000272398, ENSG00000128512, ENSG00000255398, ENSG00000169220, ENSG00000273542, ENSG00000116678, ENSG00000174130, ENSG00000185442, ENSG00000135127, ENSG00000162591, ENSG00000162594, ENSG00000235568, ENSG00000050438, ENSG00000108219, ENSG00000169228, ENSG00000143819, ENSG00000172007, ENSG00000147180, ENSG00000089847, ENSG00000173531, ENSG00000122877, ENSG00000169231, ENSG00000106991, ENSG00000166188, ENSG00000110697, ENSG00000169991, ENSG00000142102, ENSG00000158793, ENSG00000134256, ENSG00000064601, ENSG00000102755, ENSG00000171659, ENSG00000129353, ENSG00000135108, ENSG00000146592, ENSG00000173548, ENSG00000105464, ENSG00000196782, ENSG00000174151, ENSG00000139793, ENSG00000069011, ENSG00000145743, ENSG00000148842, ENSG00000112406, ENSG00000164120, ENSG00000102786, ENSG00000196502, ENSG00000129151, ENSG00000117016, ENSG00000181409, ENSG00000135924, ENSG00000147162, ENSG00000106089, ENSG00000110446, ENSG00000108846, ENSG00000156515, ENSG00000134278, ENSG00000171298, ENSG00000253276, ENSG00000162729, ENSG00000173930, ENSG00000169258, ENSG00000213654, ENSG00000012779, ENSG00000147168, ENSG00000071242, ENSG00000256612, ENSG00000160058, ENSG00000160883, ENSG00000143554, ENSG00000131370, ENSG00000160255, ENSG00000116260, ENSG00000167578, ENSG00000100330, ENSG00000161921, ENSG00000171621, ENSG00000161714, ENSG00000188026, ENSG00000126458, ENSG00000071859, ENSG00000117115, ENSG00000184730, ENSG00000115112, ENSG00000140455, ENSG00000228672, ENSG00000106780, ENSG00000127585, ENSG00000129450, ENSG00000148400, ENSG00000127578, ENSG00000099785, ENSG00000134013, ENSG00000163354, ENSG00000173068, ENSG00000132879, ENSG00000084764, ENSG00000144655, ENSG00000124920, ENSG00000104324, ENSG00000267278, ENSG00000100360, ENSG00000111729, ENSG00000134243, ENSG00000163346, ENSG00000134242, ENSG00000140678, ENSG00000068971, ENSG00000059377, ENSG00000132470, ENSG00000063854, ENSG00000255339, ENSG00000114923, ENSG00000144668, ENSG00000137216, ENSG00000178385, ENSG00000042445, ENSG00000124104, ENSG00000107249, ENSG00000174125, ENSG00000008086, ENSG00000165434, ENSG00000107679, ENSG00000068903, ENSG00000161955, ENSG00000161958, ENSG00000006062, ENSG00000138593, ENSG00000165233, ENSG00000010295, ENSG00000162032, ENSG00000012822, ENSG00000129219, ENSG00000186635, ENSG00000155093, ENSG00000099992, ENSG00000063180, ENSG00000100307, ENSG00000144648, ENSG00000111752, ENSG00000145012, ENSG00000162069, ENSG00000211584, ENSG00000090006, ENSG00000106799, ENSG00000168672, ENSG00000142405, ENSG00000168477, ENSG00000116815, ENSG00000237441, ENSG00000174871, ENSG00000116819, ENSG00000162923, ENSG00000120875, ENSG00000112893, ENSG00000188483, ENSG00000182534, ENSG00000124140, ENSG00000169442, ENSG00000165240, ENSG00000077150, ENSG00000084731, ENSG00000115170, ENSG00000172663, ENSG00000243789, ENSG00000196923, ENSG00000124780, ENSG00000178809, ENSG00000104081, ENSG00000087266, ENSG00000126262, ENSG00000143344, ENSG00000089351, ENSG00000124788, ENSG00000168610, ENSG00000118689, ENSG00000175938, ENSG00000204116, ENSG00000213015, ENSG00000204305, ENSG00000186407, ENSG00000124593, ENSG00000140939, ENSG00000175182, ENSG00000138764, ENSG00000115318, ENSG00000070731, ENSG00000139044, ENSG00000158158, ENSG00000276231, ENSG00000158156, ENSG00000137070, ENSG00000176049, ENSG00000185862, ENSG00000132694, ENSG00000102401, ENSG00000117586, ENSG00000126903, ENSG00000204103, ENSG00000085117, ENSG00000126246, ENSG00000107882, ENSG00000111186, ENSG00000105655, ENSG00000126243, ENSG00000012211, ENSG00000133958, ENSG00000001617, ENSG00000136404, ENSG00000073350, ENSG00000172638, ENSG00000183828, ENSG00000231721, ENSG00000220205, ENSG00000138185, ENSG00000137496, ENSG00000244617, ENSG00000074706, ENSG00000099308, ENSG00000058335, ENSG00000130529, ENSG00000164674, ENSG00000186806, ENSG00000130528, ENSG00000141480, ENSG00000114473, ENSG00000107897, ENSG00000165698, ENSG00000119514, ENSG00000076067, ENSG00000006282, ENSG00000243364, ENSG00000140961, ENSG00000043143, ENSG00000137266, ENSG00000100106, ENSG00000167535, ENSG00000130518, ENSG00000137269, ENSG00000151176, ENSG00000154153, ENSG00000184588, ENSG00000266338, ENSG00000240990, ENSG00000100100, ENSG00000153029, ENSG00000090661, ENSG00000110047, ENSG00000128294, ENSG00000243335, ENSG00000054523, ENSG00000235954, ENSG00000106733, ENSG00000070759, ENSG00000167525, ENSG00000143110, ENSG00000167528, ENSG00000176473, ENSG00000198246, ENSG00000179869, ENSG00000150471, ENSG00000204345, ENSG00000090674, ENSG00000123892, ENSG00000173281, ENSG00000005379, ENSG00000106333, ENSG00000127152, ENSG00000082014, ENSG00000119772, ENSG00000184988, ENSG00000186834, ENSG00000242732, ENSG00000160602, ENSG00000008056, ENSG00000090097, ENSG00000099338, ENSG00000123095, ENSG00000099331, ENSG00000099330, ENSG00000131788, ENSG00000187994, ENSG00000117335, ENSG00000196358, ENSG00000217128, ENSG00000140995, ENSG00000177000, ENSG00000138772, ENSG00000105612, ENSG00000164440, ENSG00000174405, ENSG00000150455, ENSG00000131389, ENSG00000111962, ENSG00000049239, ENSG00000072071, ENSG00000131187, ENSG00000131188, ENSG00000137642, ENSG00000184058, ENSG00000176658, ENSG00000141448, ENSG00000186047, ENSG00000139636, ENSG00000197956, ENSG00000101336, ENSG00000160781, ENSG00000188906, ENSG00000160588, ENSG00000068323, ENSG00000136161, ENSG00000232859, ENSG00000099204, ENSG00000272031, ENSG00000232850, ENSG00000054598, ENSG00000204160, ENSG00000113595, ENSG00000113597, ENSG00000139625, ENSG00000100852, ENSG00000136560, ENSG00000081237, ENSG00000169122, ENSG00000166446, ENSG00000197019, ENSG00000156671, ENSG00000139629, ENSG00000196155, ENSG00000136156, ENSG00000196154, ENSG00000000938, ENSG00000167851, ENSG00000197746, ENSG00000251493, ENSG00000079263, ENSG00000067082, ENSG00000156475, ENSG00000188921, ENSG00000177380, ENSG00000151117, ENSG00000099377, ENSG00000118292, ENSG00000144040, ENSG00000130396, ENSG00000171101, ENSG00000204386, ENSG00000100055, ENSG00000133059, ENSG00000145687, ENSG00000196182, ENSG00000196187, ENSG00000273820, ENSG00000163565, ENSG00000147416, ENSG00000216490, ENSG00000166068, ENSG00000116514, ENSG00000249437, ENSG00000113369, ENSG00000204388, ENSG00000157551, ENSG00000101307, ENSG00000125089, ENSG00000204390, ENSG00000164463, ENSG00000179361, ENSG00000160789, ENSG00000268043, ENSG00000144036, ENSG00000183773, ENSG00000111913, ENSG00000136383, ENSG00000160593, ENSG00000133985, ENSG00000162407, ENSG00000007047, ENSG00000197046, ENSG00000105501, ENSG00000171365, ENSG00000047365, ENSG00000144815, ENSG00000182700, ENSG00000125780, ENSG00000172345, ENSG00000165886, ENSG00000172349, ENSG00000204131, ENSG00000071575, ENSG00000106123, ENSG00000166946, ENSG00000236829, ENSG00000179715, ENSG00000185101, ENSG00000185100, ENSG00000204577, ENSG00000167291, ENSG00000185522, ENSG00000111254, ENSG00000100292, ENSG00000105520, ENSG00000166908, ENSG00000135083, ENSG00000130653, ENSG00000102805, ENSG00000172725, ENSG00000100299, ENSG00000178075, ENSG00000254470, ENSG00000047346, ENSG00000109099, ENSG00000184277, ENSG00000130158, ENSG00000152213, ENSG00000204592, ENSG00000105122, ENSG00000130363, ENSG00000100027, ENSG00000165861, ENSG00000100024, ENSG00000102312, ENSG00000185129, ENSG00000182287, ENSG00000163534, ENSG00000215769, ENSG00000197959, ENSG00000079482, ENSG00000138835, ENSG00000138834, ENSG00000166016, ENSG00000109089, ENSG00000124406, ENSG00000118985, ENSG00000188997, ENSG00000172965, ENSG00000197081, ENSG00000139433, ENSG00000083444, ENSG00000185340, ENSG00000115607, ENSG00000109452, ENSG00000257017, ENSG00000092067, ENSG00000142233, ENSG00000122547, ENSG00000163703, ENSG00000142235, ENSG00000240370, ENSG00000181513, ENSG00000196422, ENSG00000163513, ENSG00000112511, ENSG00000214655, ENSG00000166900, ENSG00000197093, ENSG00000212694, ENSG00000121281, ENSG00000172382, ENSG00000059145, ENSG00000091409, ENSG00000239282, ENSG00000135838, ENSG00000172985, ENSG00000182704, ENSG00000135622, ENSG00000213523, ENSG00000162836, ENSG00000145882, ENSG00000169193, ENSG00000148158, ENSG00000135048, ENSG00000130813, ENSG00000198873, ENSG00000177576, ENSG00000123104, ENSG00000185561, ENSG00000135828, ENSG00000122122, ENSG00000130821, ENSG00000170921, ENSG00000116990, ENSG00000116991, ENSG00000135636, ENSG00000156414, ENSG00000152465, ENSG00000048140, ENSG00000105371, ENSG00000173825, ENSG00000105376, ENSG00000142961, ENSG00000205885, ENSG00000108309, ENSG00000148737, ENSG00000007516, ENSG00000108582, ENSG00000142733, ENSG00000116032, ENSG00000165406, ENSG00000123329, ENSG00000129474, ENSG00000188603, ENSG00000189077, ENSG00000185305, ENSG00000185304, ENSG00000196663, ENSG00000103269, ENSG00000172915, ENSG00000145819, ENSG00000182771, ENSG00000113163, ENSG00000135404, ENSG00000166272, ENSG00000169891, ENSG00000129465, ENSG00000181577, ENSG00000189067, ENSG00000245573, ENSG00000132003, ENSG00000148180, ENSG00000049759, ENSG00000136114, ENSG00000182782, ENSG00000129467, ENSG00000132000, ENSG00000169896, ENSG00000241839, ENSG00000105329, ENSG00000018280, ENSG00000085514, ENSG00000124203, ENSG00000163162, ENSG00000157514, ENSG00000112303, ENSG00000136144, ENSG00000010610, ENSG00000157107, ENSG00000140090, ENSG00000172932, ENSG00000089723, ENSG00000181031, ENSG00000102871, ENSG00000160094, ENSG00000170296, ENSG00000060971, ENSG00000170293, ENSG00000102878, ENSG00000171159, ENSG00000205744, ENSG00000107736, ENSG00000055955, ENSG00000055957, ENSG00000116128, ENSG00000146094, ENSG00000123989, ENSG00000149269, ENSG00000114166, ENSG00000197321, ENSG00000104447, ENSG00000244560, ENSG00000119862, ENSG00000111412, ENSG00000163464, ENSG00000089060, ENSG00000086062, ENSG00000153179, ENSG00000133466, ENSG00000010310, ENSG00000168995, ENSG00000164713, ENSG00000164715, ENSG00000177106, ENSG00000116147, ENSG00000119048, ENSG00000143434, ENSG00000114626, ENSG00000154736, ENSG00000173166, ENSG00000159388, ENSG00000149177, ENSG00000177606, ENSG00000165312, ENSG00000161835, ENSG00000123191, ENSG00000239305, ENSG00000052795, ENSG00000076662, ENSG00000151690, ENSG00000174938, ENSG00000188305, ENSG00000213722, ENSG00000049860, ENSG00000159399, ENSG00000134107, ENSG00000113971, ENSG00000171703, ENSG00000072134, ENSG00000090339, ENSG00000175262, ENSG00000123384, ENSG00000197558, ENSG00000197555, ENSG00000115657, ENSG00000108405, ENSG00000125900, ENSG00000105270, ENSG00000161011, ENSG00000100439, ENSG00000140564, ENSG00000125510, ENSG00000124257, ENSG00000180891, ENSG00000115457, ENSG00000188559, ENSG00000171777, ENSG00000188158, ENSG00000044115, ENSG00000112367, ENSG00000072818, ENSG00000188153, ENSG00000115255, ENSG00000185262, ENSG00000077238, ENSG00000100441, ENSG00000247774, ENSG00000131018, ENSG00000070018, ENSG00000173868, ENSG00000123159, ENSG00000088808, ENSG00000168016, ENSG00000108669, ENSG00000126106, ENSG00000161277, ENSG00000165355, ENSG00000197580, ENSG00000149257, ENSG00000113732, ENSG00000187609, ENSG00000187091, ENSG00000105289, ENSG00000114853, ENSG00000167680, ENSG00000137312, ENSG00000250510, ENSG00000185022, ENSG00000125744, ENSG00000124299, ENSG00000125746, ENSG00000160310, ENSG00000172765, ENSG00000111897, ENSG00000073711, ENSG00000140526, ENSG00000160305, ENSG00000139192, ENSG00000139190, ENSG00000186529, ENSG00000204217, ENSG00000099822, ENSG00000111266, ENSG00000177169, ENSG00000151062, ENSG00000140323, ENSG00000158457, ENSG00000185033, ENSG00000219481, ENSG00000058453, ENSG00000113916, ENSG00000203879, ENSG00000131437, ENSG00000111886, ENSG00000140836, ENSG00000160323, ENSG00000204406, ENSG00000164512, ENSG00000137177, ENSG00000139182, ENSG00000168528, ENSG00000185761, ENSG00000159335, ENSG00000130595, ENSG00000204482, ENSG00000235863, ENSG00000213937, ENSG00000145545, ENSG00000146409, ENSG00000159339, ENSG00000065413, ENSG00000105048, ENSG00000172780, ENSG00000244509, ENSG00000077454, ENSG00000185950, ENSG00000131446, ENSG00000159720, ENSG00000186517, ENSG00000111664, ENSG00000164506, ENSG00000064547, ENSG00000104894, ENSG00000130449, ENSG00000120738, ENSG00000146416, ENSG00000134575, ENSG00000158270, ENSG00000153113, ENSG00000070610, ENSG00000184497, ENSG00000204427, ENSG00000111670, ENSG00000159733, ENSG00000119801, ENSG00000054654, ENSG00000178038, ENSG00000175662, ENSG00000137193, ENSG00000156931, ENSG00000196220, ENSG00000213918, ENSG00000149212, ENSG00000111859, ENSG00000120913, ENSG00000186577, ENSG00000051009, ENSG00000055163, ENSG00000184481, ENSG00000159363, ENSG00000141376, ENSG00000138613, ENSG00000146054, ENSG00000127418, ENSG00000213983, ENSG00000118785, ENSG00000133026, ENSG00000131669, ENSG00000005884, ENSG00000150782, ENSG00000213366, ENSG00000183742, ENSG00000146067, ENSG00000186583, ENSG00000205302, ENSG00000151623, ENSG00000159374, ENSG00000124067, ENSG00000157379, ENSG00000180818, ENSG00000132510, ENSG00000100647, ENSG00000005238, ENSG00000127220, ENSG00000166886, ENSG00000099139, ENSG00000229474, ENSG00000035664, ENSG00000140332, ENSG00000160746, ENSG00000151651, ENSG00000170412, ENSG00000159348, ENSG00000092200, ENSG00000105991, ENSG00000277363, ENSG00000110811, ENSG00000090776, ENSG00000138639, ENSG00000113532, ENSG00000035862, ENSG00000132334, ENSG00000183092, ENSG00000125735, ENSG00000133805, ENSG00000134531, ENSG00000110171, ENSG00000198121, ENSG00000125730, ENSG00000183718, ENSG00000174788, ENSG00000178209, ENSG00000251322, ENSG00000073737, ENSG00000118515, ENSG00000104863	1597	6589	11503	1.07786
GOTERM_BP_ALL	GO:0002683~negative regulation of immune system process	56	5.61233e-05	0.00111871	TBC1D10C, HIST1H4K, GAS2L1, TAPBPL, LY96, CD86, FCER1G, ZFP36L1, PTPRC, PADI2, BCL6, CD300A, HAVCR2, VSIG4, SARM1, SAMSN1, MERTK, TNFSF4, LST1, MAFB, LILRB3, IL4R, NOTCH1, ERBIN, IL27RA, TGFB1, HMOX1, CEBPB, TSC22D3, CD14, MILR1, PTPRJ, IFI16, CD46, ADORA2A, ZBTB46, TRIM38, MNDA, PRDM1, HOXA5, HLA-E, CCL2, C5AR2, KLRK1, DUSP22, PTPN22, ARRB2, SMPDL3B, TNFRSF14, PGLYRP1, CR1, LILRB2, TLR4, CEACAM1, ID2, GPNMB	ENSG00000175463, ENSG00000273542, ENSG00000185340, ENSG00000139192, ENSG00000154589, ENSG00000114013, ENSG00000158869, ENSG00000185650, ENSG00000081237, ENSG00000117115, ENSG00000113916, ENSG00000167851, ENSG00000135077, ENSG00000155659, ENSG00000004139, ENSG00000155307, ENSG00000153208, ENSG00000117586, ENSG00000204482, ENSG00000204103, ENSG00000204577, ENSG00000077238, ENSG00000148400, ENSG00000112851, ENSG00000104998, ENSG00000105329, ENSG00000100292, ENSG00000172216, ENSG00000157514, ENSG00000170458, ENSG00000271605, ENSG00000149177, ENSG00000163565, ENSG00000117335, ENSG00000128271, ENSG00000130584, ENSG00000112343, ENSG00000163563, ENSG00000057657, ENSG00000106004, ENSG00000204592, ENSG00000108691, ENSG00000134830, ENSG00000213809, ENSG00000112679, ENSG00000134242, ENSG00000141480, ENSG00000130768, ENSG00000157873, ENSG00000008438, ENSG00000203710, ENSG00000131042, ENSG00000136869, ENSG00000079385, ENSG00000115738, ENSG00000136235	1363	244	10152	1.70944
GOTERM_CC_4	GO:0009897~external side of plasma membrane	30	5.97511e-05	0.000881308	IL12RB2, GGT1, CD14, B2M, ARSA, IL6ST, CCR1, CD86, CD40, SELL, FCER1G, CD48, CD4, FCN1, TGFBR2, ITGA3, PTPRC, ENG, ADGRE1, KLRK1, ITGAX, TNFRSF14, CD200R1, B4GALT1, ICAM1, ANTXR2, TLR4, IL2RG, ITGA6, CD24	ENSG00000081985, ENSG00000100031, ENSG00000170458, ENSG00000166710, ENSG00000100299, ENSG00000134352, ENSG00000163823, ENSG00000114013, ENSG00000101017, ENSG00000188404, ENSG00000158869, ENSG00000117091, ENSG00000010610, ENSG00000085265, ENSG00000163513, ENSG00000005884, ENSG00000081237, ENSG00000106991, ENSG00000174837, ENSG00000213809, ENSG00000140678, ENSG00000157873, ENSG00000163606, ENSG00000086062, ENSG00000090339, ENSG00000163297, ENSG00000136869, ENSG00000147168, ENSG00000091409, ENSG00000272398	1433	102	10544	2.16411
GOTERM_BP_FAT	GO:0023057~negative regulation of signaling	141	6.04757e-05	0.00120418	IL1A, CYLD, OTUD7B, PPP2R3A, RGS2, LRRK2, TMEM127, IQSEC2, IL1R2, LY96, RASSF2, NLGN3, DUSP16, FOXO3, GDPD5, TGFBR2, AGER, TANK, PTPRC, PADI2, NOL3, DUSP18, BCL6, CD300A, ADGRG3, CFLAR, MVP, GIPR, SARM1, ITGA6, GATSL3, NOTCH1, PTK6, ARAP3, TSKU, ERBIN, TRIM32, UBE2B, TNR, SUFU, SKIL, WNT5B, CD14, PICK1, SMPD1, PTPRJ, SPRED1, HSPA1B, EGR1, GPC1, PRDM1, RAB11FIP5, SH3GLB1, IL18BP, PTPN22, LEPROT, ZFYVE28, DAPK1, SMPDL3B, ARRB2, CREBRF, NPHP3, RASA1, SLC35F6, NRP1, LMNA, ICAM1, LRP1, CEACAM1, TCF7L2, SESN3, SLIT3, TPT1, MAP4K4, SYT11, HTR2B, PLEKHA1, DRAXIN, RGS14, TBC1D10C, EGFL7, AJUBA, PIK3IP1, CTNND1, IL6ST, CARD19, IGFBP2, PALM, ITGA3, GSTM2, CTNNA1, ENG, MEIS3, LITAF, VNN1, PODNL1, SGMS1, RP11-286N22.8, CXCL8, SYNJ2BP, TGFB1, HMOX1, LRP6, LDLRAD4, RNF149, TGFBR1, PRKACA, MMP9, NLRP12, CD46, FNIP1, STXBP1, CCND1, CASP8, RFFL, DUSP4, IL1B, TIMP2, PTPRE, IGBP1, LMBRD1, NME8, ADRB2, FLCN, RASAL3, PRKCZ, DUSP22, RPH3AL, RASAL1, TRADD, SORL1, FOXO1, DUSP6, TLR4, RGS3, SHANK3, STK38, PCGF2, ACVR1, LFNG, ANKRD6	ENSG00000115008, ENSG00000083799, ENSG00000264522, ENSG00000073711, ENSG00000116741, ENSG00000188906, ENSG00000135956, ENSG00000124313, ENSG00000115590, ENSG00000154589, ENSG00000101265, ENSG00000196338, ENSG00000111266, ENSG00000118689, ENSG00000158555, ENSG00000163513, ENSG00000204305, ENSG00000136560, ENSG00000081237, ENSG00000117115, ENSG00000140939, ENSG00000167065, ENSG00000113916, ENSG00000167851, ENSG00000182885, ENSG00000003402, ENSG00000013364, ENSG00000010310, ENSG00000004139, ENSG00000091409, ENSG00000239282, ENSG00000148400, ENSG00000101213, ENSG00000120318, ENSG00000182704, ENSG00000112851, ENSG00000119401, ENSG00000119048, ENSG00000116147, ENSG00000107882, ENSG00000136603, ENSG00000111186, ENSG00000170458, ENSG00000100151, ENSG00000166311, ENSG00000149177, ENSG00000166068, ENSG00000204388, ENSG00000120738, ENSG00000063660, ENSG00000057657, ENSG00000135631, ENSG00000097033, ENSG00000137496, ENSG00000134242, ENSG00000213625, ENSG00000159733, ENSG00000196730, ENSG00000130768, ENSG00000141480, ENSG00000164463, ENSG00000113971, ENSG00000145715, ENSG00000213699, ENSG00000099250, ENSG00000160789, ENSG00000090339, ENSG00000123384, ENSG00000079385, ENSG00000148737, ENSG00000149212, ENSG00000184347, ENSG00000133112, ENSG00000071054, ENSG00000132718, ENSG00000135914, ENSG00000107679, ENSG00000162490, ENSG00000169220, ENSG00000175463, ENSG00000172889, ENSG00000129474, ENSG00000100100, ENSG00000198561, ENSG00000134352, ENSG00000165233, ENSG00000115457, ENSG00000099864, ENSG00000005884, ENSG00000213366, ENSG00000044115, ENSG00000106991, ENSG00000105419, ENSG00000189067, ENSG00000112299, ENSG00000132000, ENSG00000198964, ENSG00000256591, ENSG00000169429, ENSG00000213463, ENSG00000105329, ENSG00000100292, ENSG00000070018, ENSG00000168675, ENSG00000163162, ENSG00000106799, ENSG00000072062, ENSG00000100985, ENSG00000142405, ENSG00000117335, ENSG00000217128, ENSG00000136854, ENSG00000110092, ENSG00000064012, ENSG00000092871, ENSG00000120875, ENSG00000125538, ENSG00000035862, ENSG00000132334, ENSG00000089289, ENSG00000168216, ENSG00000086288, ENSG00000169252, ENSG00000154803, ENSG00000105122, ENSG00000067606, ENSG00000112679, ENSG00000181031, ENSG00000111344, ENSG00000102871, ENSG00000137642, ENSG00000150907, ENSG00000139318, ENSG00000136869, ENSG00000138835, ENSG00000251322, ENSG00000112079, ENSG00000277258, ENSG00000115170, ENSG00000106003, ENSG00000135299	1350	772	10088	1.36481
GOTERM_BP_FAT	GO:0010647~positive regulation of cell communication	174	6.11092e-05	0.00121679	IL1A, MAP3K3, GATA6, ARL6IP5, CYLD, CCL3L3, FPR1, PAK1, PPP2R3A, LRRK2, BMF, SH3BP2, IQSEC2, IL18R1, LY96, STAT3, BMPR2, RASSF2, NLGN3, S100A8, AGER, TSPAN33, MAP3K12, PTPRC, STX3, SLC9A1, S100A4, FGR, CD300A, MBD5, IL15, PSAP, FOXD1, CFLAR, PIK3R6, CLSTN3, NDFIP2, SOS2, GIPR, DEDD2, NOTCH1, PTK6, MAP3K2, TRIM32, CAPRIN2, DSTYK, TNR, IRS2, SKIL, MAP3K10, C18orf32, PTPRJ, TNFRSF12A, CCR1, BIRC2, JUN, SPRED1, CDKN1C, ADORA2A, ARRDC3, HSPA1B, NQO2, CDKN2B, SH2D3C, TRIM38, CCL2, CHI3L1, VAMP2, C5AR2, PPARD, SH3GLB1, CCL4L2, PTPN22, STARD10, CRLF3, RASGRF1, RAB8B, TRPM4, PPP2R5B, ARRB2, TNFRSF14, CREBRF, MUC20, TSPAN17, NRP1, ICAM1, TRIM62, TCF7L2, CD24, HTR2B, MAP3K6, RGS14, TLR6, AJUBA, IL23R, MAP3K14, NFAM1, TGFA, IL6ST, MAP3K8, CD40, CD63, TSPAN14, TMOD2, RASGRP4, IL18, GCNT2, CTNNA1, GSTM2, SDCBP, CCL22, ENG, RIPK3, NEO1, MEIS3, ABCA7, LITAF, FCRL2, HAVCR2, GSN, ARAP1, HCAR2, RRAGD, FLT1, S100A12, HEXIM1, S100A9, SLC44A2, C5AR1, ABAT, SYNJ2BP, TGFB1, ACVR2A, HMOX1, LRP6, GIPC1, TGFBR1, PPP1R13B, ADAM8, MMP9, NLRP12, RGL2, JAG2, CSF1, CASP8, CD4, IL1B, TIMP2, GLIPR2, MAP3K9, TIRAP, ADRB2, FLCN, TNFSF14, PRKCZ, SH2D3A, LPAR1, DUSP22, STX1A, C3, TRADD, DUSP6, UNC5CL, TRIM8, TLR4, FLOT1, GPNMB, SHANK3, MAPK8IP3, LFNG, ACVR1, TBX1, RRAGC, ANKRD6	ENSG00000115008, ENSG00000198909, ENSG00000141448, ENSG00000144746, ENSG00000083799, ENSG00000276085, ENSG00000171051, ENSG00000149269, ENSG00000073711, ENSG00000188906, ENSG00000104081, ENSG00000087266, ENSG00000124313, ENSG00000115604, ENSG00000154589, ENSG00000168610, ENSG00000204217, ENSG00000101265, ENSG00000196338, ENSG00000143546, ENSG00000204305, ENSG00000158457, ENSG00000139625, ENSG00000081237, ENSG00000166900, ENSG00000090020, ENSG00000196154, ENSG00000000938, ENSG00000167851, ENSG00000204406, ENSG00000164136, ENSG00000197746, ENSG00000251493, ENSG00000003402, ENSG00000276231, ENSG00000139182, ENSG00000102471, ENSG00000100485, ENSG00000010310, ENSG00000160570, ENSG00000148400, ENSG00000101213, ENSG00000169967, ENSG00000119401, ENSG00000110888, ENSG00000133059, ENSG00000116147, ENSG00000185950, ENSG00000136603, ENSG00000130758, ENSG00000177576, ENSG00000149177, ENSG00000006327, ENSG00000163823, ENSG00000110330, ENSG00000177606, ENSG00000166068, ENSG00000129757, ENSG00000128271, ENSG00000113369, ENSG00000204388, ENSG00000124588, ENSG00000147883, ENSG00000095370, ENSG00000112343, ENSG00000108691, ENSG00000133048, ENSG00000220205, ENSG00000134830, ENSG00000112033, ENSG00000097033, ENSG00000276070, ENSG00000134242, ENSG00000214530, ENSG00000176390, ENSG00000058335, ENSG00000166128, ENSG00000130529, ENSG00000068971, ENSG00000141480, ENSG00000157873, ENSG00000164463, ENSG00000176945, ENSG00000048140, ENSG00000099250, ENSG00000090339, ENSG00000116525, ENSG00000148737, ENSG00000272398, ENSG00000135914, ENSG00000142733, ENSG00000169220, ENSG00000174130, ENSG00000129474, ENSG00000162594, ENSG00000006062, ENSG00000235568, ENSG00000163235, ENSG00000134352, ENSG00000107968, ENSG00000101017, ENSG00000135404, ENSG00000108219, ENSG00000128872, ENSG00000171777, ENSG00000150782, ENSG00000111846, ENSG00000044115, ENSG00000213366, ENSG00000137575, ENSG00000102962, ENSG00000106991, ENSG00000129465, ENSG00000067141, ENSG00000105419, ENSG00000064687, ENSG00000189067, ENSG00000132704, ENSG00000135077, ENSG00000148180, ENSG00000186635, ENSG00000182782, ENSG00000025039, ENSG00000102755, ENSG00000163221, ENSG00000186834, ENSG00000163220, ENSG00000129353, ENSG00000197405, ENSG00000183044, ENSG00000213463, ENSG00000105329, ENSG00000121989, ENSG00000100292, ENSG00000070018, ENSG00000123159, ENSG00000106799, ENSG00000088808, ENSG00000151651, ENSG00000100985, ENSG00000142405, ENSG00000237441, ENSG00000184916, ENSG00000184371, ENSG00000064012, ENSG00000010610, ENSG00000125538, ENSG00000035862, ENSG00000122694, ENSG00000006432, ENSG00000150455, ENSG00000169252, ENSG00000154803, ENSG00000125735, ENSG00000067606, ENSG00000125731, ENSG00000198121, ENSG00000112679, ENSG00000106089, ENSG00000125730, ENSG00000102871, ENSG00000139318, ENSG00000124602, ENSG00000171206, ENSG00000136869, ENSG00000137312, ENSG00000136235, ENSG00000251322, ENSG00000138834, ENSG00000106003, ENSG00000115170, ENSG00000184058, ENSG00000116954, ENSG00000135299	1350	989	10088	1.31469
GOTERM_BP_3	GO:0098542~defense response to other organism	59	6.11904e-05	0.000996626	CAMP, TLR6, HCK, SIRT2, MR1, IL23R, IL10RB, CD40, CD86, HP, CEBPE, APOBEC3D, FCER1G, CLEC4E, CCDC88B, CLEC4D, S100A8, NLRP1, PTPRC, FGR, IL15, HAVCR2, CLEC7A, TNFSF4, TREM1, S100A12, IL4R, S100A9, IL27RA, C5AR1, APOBEC3C, CFP, TGFB1, NLRC4, SLC11A1, C19orf66, ADAMTS5, CEBPB, B2M, IFI16, BIRC2, ANXA3, CD4, IL17RA, VGF, TRIM38, TIRAP, RNASEL, HLA-E, KLRK1, PTPN22, TLR8, ITGAX, TNFRSF14, PGLYRP1, AP1S2, APOBEC3A, TLR4, TLR1	ENSG00000164047, ENSG00000174130, ENSG00000101336, ENSG00000068903, ENSG00000153029, ENSG00000162594, ENSG00000243646, ENSG00000101017, ENSG00000114013, ENSG00000257017, ENSG00000092067, ENSG00000243811, ENSG00000158869, ENSG00000166523, ENSG00000168071, ENSG00000166527, ENSG00000143546, ENSG00000091592, ENSG00000081237, ENSG00000000938, ENSG00000164136, ENSG00000135077, ENSG00000172243, ENSG00000117586, ENSG00000124731, ENSG00000163221, ENSG00000077238, ENSG00000163220, ENSG00000104998, ENSG00000197405, ENSG00000244509, ENSG00000126759, ENSG00000105329, ENSG00000091106, ENSG00000018280, ENSG00000130813, ENSG00000154736, ENSG00000172216, ENSG00000166710, ENSG00000163565, ENSG00000110330, ENSG00000138772, ENSG00000010610, ENSG00000177663, ENSG00000128564, ENSG00000112343, ENSG00000150455, ENSG00000135828, ENSG00000204592, ENSG00000213809, ENSG00000134242, ENSG00000101916, ENSG00000140678, ENSG00000157873, ENSG00000008438, ENSG00000182287, ENSG00000128383, ENSG00000136869, ENSG00000174125	1349	263	10087	1.67744
GOTERM_BP_3	GO:0010647~positive regulation of cell communication	174	6.13308e-05	0.000998913	IL1A, MAP3K3, GATA6, ARL6IP5, CYLD, CCL3L3, FPR1, PAK1, PPP2R3A, LRRK2, BMF, SH3BP2, IQSEC2, IL18R1, LY96, STAT3, BMPR2, RASSF2, NLGN3, S100A8, AGER, TSPAN33, MAP3K12, PTPRC, STX3, SLC9A1, S100A4, FGR, CD300A, MBD5, IL15, PSAP, FOXD1, CFLAR, PIK3R6, CLSTN3, NDFIP2, SOS2, GIPR, DEDD2, NOTCH1, PTK6, MAP3K2, TRIM32, CAPRIN2, DSTYK, TNR, IRS2, SKIL, MAP3K10, C18orf32, PTPRJ, TNFRSF12A, CCR1, BIRC2, JUN, SPRED1, CDKN1C, ADORA2A, ARRDC3, HSPA1B, NQO2, CDKN2B, SH2D3C, TRIM38, CCL2, CHI3L1, VAMP2, C5AR2, PPARD, SH3GLB1, CCL4L2, PTPN22, STARD10, CRLF3, RASGRF1, RAB8B, TRPM4, PPP2R5B, ARRB2, TNFRSF14, CREBRF, MUC20, TSPAN17, NRP1, ICAM1, TRIM62, TCF7L2, CD24, HTR2B, MAP3K6, RGS14, TLR6, AJUBA, IL23R, MAP3K14, NFAM1, TGFA, IL6ST, MAP3K8, CD40, CD63, TSPAN14, TMOD2, RASGRP4, IL18, GCNT2, CTNNA1, GSTM2, SDCBP, CCL22, ENG, RIPK3, NEO1, MEIS3, ABCA7, LITAF, FCRL2, HAVCR2, GSN, ARAP1, HCAR2, RRAGD, FLT1, S100A12, HEXIM1, S100A9, SLC44A2, C5AR1, ABAT, SYNJ2BP, TGFB1, ACVR2A, HMOX1, LRP6, GIPC1, TGFBR1, PPP1R13B, ADAM8, MMP9, NLRP12, RGL2, JAG2, CSF1, CASP8, CD4, IL1B, TIMP2, GLIPR2, MAP3K9, TIRAP, ADRB2, FLCN, TNFSF14, PRKCZ, SH2D3A, LPAR1, DUSP22, STX1A, C3, TRADD, DUSP6, UNC5CL, TRIM8, TLR4, FLOT1, GPNMB, SHANK3, MAPK8IP3, LFNG, ACVR1, TBX1, RRAGC, ANKRD6	ENSG00000115008, ENSG00000198909, ENSG00000141448, ENSG00000144746, ENSG00000083799, ENSG00000276085, ENSG00000171051, ENSG00000149269, ENSG00000073711, ENSG00000188906, ENSG00000104081, ENSG00000087266, ENSG00000124313, ENSG00000115604, ENSG00000154589, ENSG00000168610, ENSG00000204217, ENSG00000101265, ENSG00000196338, ENSG00000143546, ENSG00000204305, ENSG00000158457, ENSG00000139625, ENSG00000081237, ENSG00000166900, ENSG00000090020, ENSG00000196154, ENSG00000000938, ENSG00000167851, ENSG00000204406, ENSG00000164136, ENSG00000197746, ENSG00000251493, ENSG00000003402, ENSG00000276231, ENSG00000139182, ENSG00000102471, ENSG00000100485, ENSG00000010310, ENSG00000160570, ENSG00000148400, ENSG00000101213, ENSG00000169967, ENSG00000119401, ENSG00000110888, ENSG00000133059, ENSG00000116147, ENSG00000185950, ENSG00000136603, ENSG00000130758, ENSG00000177576, ENSG00000149177, ENSG00000006327, ENSG00000163823, ENSG00000110330, ENSG00000177606, ENSG00000166068, ENSG00000129757, ENSG00000128271, ENSG00000113369, ENSG00000204388, ENSG00000124588, ENSG00000147883, ENSG00000095370, ENSG00000112343, ENSG00000108691, ENSG00000133048, ENSG00000220205, ENSG00000134830, ENSG00000112033, ENSG00000097033, ENSG00000276070, ENSG00000134242, ENSG00000214530, ENSG00000176390, ENSG00000058335, ENSG00000166128, ENSG00000130529, ENSG00000068971, ENSG00000141480, ENSG00000157873, ENSG00000164463, ENSG00000176945, ENSG00000048140, ENSG00000099250, ENSG00000090339, ENSG00000116525, ENSG00000148737, ENSG00000272398, ENSG00000135914, ENSG00000142733, ENSG00000169220, ENSG00000174130, ENSG00000129474, ENSG00000162594, ENSG00000006062, ENSG00000235568, ENSG00000163235, ENSG00000134352, ENSG00000107968, ENSG00000101017, ENSG00000135404, ENSG00000108219, ENSG00000128872, ENSG00000171777, ENSG00000150782, ENSG00000111846, ENSG00000044115, ENSG00000213366, ENSG00000137575, ENSG00000102962, ENSG00000106991, ENSG00000129465, ENSG00000067141, ENSG00000105419, ENSG00000064687, ENSG00000189067, ENSG00000132704, ENSG00000135077, ENSG00000148180, ENSG00000186635, ENSG00000182782, ENSG00000025039, ENSG00000102755, ENSG00000163221, ENSG00000186834, ENSG00000163220, ENSG00000129353, ENSG00000197405, ENSG00000183044, ENSG00000213463, ENSG00000105329, ENSG00000121989, ENSG00000100292, ENSG00000070018, ENSG00000123159, ENSG00000106799, ENSG00000088808, ENSG00000151651, ENSG00000100985, ENSG00000142405, ENSG00000237441, ENSG00000184916, ENSG00000184371, ENSG00000064012, ENSG00000010610, ENSG00000125538, ENSG00000035862, ENSG00000122694, ENSG00000006432, ENSG00000150455, ENSG00000169252, ENSG00000154803, ENSG00000125735, ENSG00000067606, ENSG00000125731, ENSG00000198121, ENSG00000112679, ENSG00000106089, ENSG00000125730, ENSG00000102871, ENSG00000139318, ENSG00000124602, ENSG00000171206, ENSG00000136869, ENSG00000137312, ENSG00000136235, ENSG00000251322, ENSG00000138834, ENSG00000106003, ENSG00000115170, ENSG00000184058, ENSG00000116954, ENSG00000135299	1349	989	10087	1.31554
GOTERM_BP_FAT	GO:0006468~protein phosphorylation	207	6.15701e-05	0.00122596	IL1A, RPS6KA2, MAP3K3, HCK, FPR1, PAK1, KAT2B, LRRK2, SH3BP5, ITGB2, CDK18, AKTIP, NPR2, RRAS, MAP3K12, PTPRC, SERTAD1, DUSP18, FGR, SMAD5, CD300A, CDK2AP1, PSAP, UNC119, LMTK2, PTK6, MAP3K2, DSTYK, UBE2B, CAPRIN2, STK40, MAP3K10, SMPD1, PICK1, PTPRJ, MAPRE3, ABI1, JUN, SPRED1, FNIP2, MKNK2, CCL2, CHI3L1, C5AR2, C19orf35, WNK4, PTPN22, PPP2R5B, STK17B, TNFRSF14, NRP1, ICAM1, CEACAM1, CSF2RB, ALPK3, MAP4K4, CDKL5, IL12RB2, RAC2, PLPP3, TBC1D10C, MARK4, SIRT2, CLIP3, SQSTM1, MAP3K14, TGFA, IL6ST, CAMK1, OPRL1, NUAK2, DOK4, LCP2, ZFP36L1, RASGRP4, SDCBP, CCL22, ABCA7, HAVCR2, DMPK, TRIB2, EPHB6, SAMSN1, MERTK, S100A12, C5AR1, LRP6, LDLRAD4, MAPK13, TGFBR1, MMP9, NLRP12, CCND1, CSF1, DUSP4, IL1B, GLIPR2, IGBP1, RASAL3, PLCL1, RASAL1, FOXO1, DUSP6, TLR4, RGS3, FLOT1, MAPK8IP3, STK38, ACVR1, ARL6IP5, CCL3L3, RGS2, STAT3, BMPR2, RASSF2, DUSP16, LMTK3, ULK1, RAP2A, TGFBR2, SHC3, AGER, IL15, PIK3R6, MVP, ADCY7, FPGT-TNNI3K, IRS2, GRK5, CCR1, CDKN1C, ADORA2A, NQO2, CDKN2B, SH2D3C, RNASEL, CCL4L2, MAST3, RASGRF1, ZFYVE28, DAPK1, HRC, ARRB2, RASA1, FYB, MUC20, PIM1, CD24, HTR2B, CAMP, MAP3K6, RGS14, TLR6, AJUBA, IL23R, ATP13A2, MAP3K8, CD40, NDST1, COL4A3BP, TESK2, GCNT2, IL18, MST1, ENG, RIPK3, ADCY4, PODNL1, FLT1, HEXIM1, NEK8, SYNJ2BP, TGFB1, DAPK2, SLC11A1, ACVR2A, GRIN2D, RNF149, PRKACA, ADAM8, FNIP1, SRCIN1, SNX15, CD4, STK17A, TIMP2, MAP3K9, TIRAP, AATK, ADRB2, FLCN, PRKCZ, SH2D3A, DUSP22, LPAR1, CCND3, C3, MLKL, SORL1, UNC5CL, CTDSP2, GPNMB, SHANK3, IL2RG, TBX1, ANKRD6, SGK1	ENSG00000115008, ENSG00000071242, ENSG00000198909, ENSG00000101336, ENSG00000171051, ENSG00000149269, ENSG00000114166, ENSG00000188906, ENSG00000131370, ENSG00000160255, ENSG00000117266, ENSG00000166971, ENSG00000159899, ENSG00000126458, ENSG00000139625, ENSG00000081237, ENSG00000197019, ENSG00000167065, ENSG00000000938, ENSG00000113658, ENSG00000167851, ENSG00000111328, ENSG00000197746, ENSG00000109103, ENSG00000164715, ENSG00000101213, ENSG00000169967, ENSG00000133059, ENSG00000119048, ENSG00000110888, ENSG00000196182, ENSG00000130758, ENSG00000166311, ENSG00000100151, ENSG00000149177, ENSG00000084764, ENSG00000136754, ENSG00000177606, ENSG00000166068, ENSG00000052795, ENSG00000099875, ENSG00000108691, ENSG00000133048, ENSG00000134830, ENSG00000188305, ENSG00000126562, ENSG00000134242, ENSG00000068971, ENSG00000081320, ENSG00000157873, ENSG00000099250, ENSG00000090339, ENSG00000079385, ENSG00000100368, ENSG00000136383, ENSG00000071054, ENSG00000008086, ENSG00000081985, ENSG00000128340, ENSG00000162407, ENSG00000175463, ENSG00000007047, ENSG00000068903, ENSG00000105270, ENSG00000161011, ENSG00000006062, ENSG00000163235, ENSG00000134352, ENSG00000134072, ENSG00000125510, ENSG00000163545, ENSG00000125170, ENSG00000043462, ENSG00000185650, ENSG00000171777, ENSG00000137575, ENSG00000102962, ENSG00000064687, ENSG00000135077, ENSG00000104936, ENSG00000071575, ENSG00000106123, ENSG00000155307, ENSG00000153208, ENSG00000163221, ENSG00000197405, ENSG00000070018, ENSG00000168675, ENSG00000156711, ENSG00000106799, ENSG00000100985, ENSG00000142405, ENSG00000110092, ENSG00000184371, ENSG00000120875, ENSG00000125538, ENSG00000122694, ENSG00000089289, ENSG00000105122, ENSG00000115896, ENSG00000111344, ENSG00000150907, ENSG00000139318, ENSG00000136869, ENSG00000138835, ENSG00000137312, ENSG00000138834, ENSG00000112079, ENSG00000115170, ENSG00000144746, ENSG00000276085, ENSG00000116741, ENSG00000168610, ENSG00000204217, ENSG00000101265, ENSG00000111266, ENSG00000142235, ENSG00000177169, ENSG00000125249, ENSG00000163513, ENSG00000148082, ENSG00000204305, ENSG00000164136, ENSG00000276231, ENSG00000013364, ENSG00000121281, ENSG00000259030, ENSG00000185950, ENSG00000198873, ENSG00000163823, ENSG00000129757, ENSG00000128271, ENSG00000124588, ENSG00000147883, ENSG00000095370, ENSG00000135828, ENSG00000276070, ENSG00000099308, ENSG00000058335, ENSG00000159733, ENSG00000196730, ENSG00000130528, ENSG00000141480, ENSG00000145715, ENSG00000082074, ENSG00000176945, ENSG00000137193, ENSG00000272398, ENSG00000135914, ENSG00000164047, ENSG00000142733, ENSG00000169220, ENSG00000174130, ENSG00000129474, ENSG00000162594, ENSG00000159363, ENSG00000107968, ENSG00000101017, ENSG00000070614, ENSG00000113163, ENSG00000070759, ENSG00000111846, ENSG00000150782, ENSG00000173531, ENSG00000106991, ENSG00000129465, ENSG00000129467, ENSG00000132000, ENSG00000102755, ENSG00000186834, ENSG00000160602, ENSG00000213463, ENSG00000105329, ENSG00000035664, ENSG00000018280, ENSG00000121989, ENSG00000105464, ENSG00000163162, ENSG00000072062, ENSG00000151651, ENSG00000217128, ENSG00000277363, ENSG00000110025, ENSG00000010610, ENSG00000164543, ENSG00000035862, ENSG00000006432, ENSG00000150455, ENSG00000181409, ENSG00000169252, ENSG00000154803, ENSG00000067606, ENSG00000125731, ENSG00000112679, ENSG00000198121, ENSG00000112576, ENSG00000125730, ENSG00000168404, ENSG00000137642, ENSG00000124602, ENSG00000175215, ENSG00000136235, ENSG00000251322, ENSG00000147168, ENSG00000184058, ENSG00000135299, ENSG00000118515	1350	1209	10088	1.27943
GOTERM_BP_ALL	GO:0055065~metal ion homeostasis	62	5.84617e-05	0.00116529	HTR2B, ABCB6, CDH23, CACNB3, SLC30A4, PICALM, CLN3, C3AR1, FPR1, ATP13A2, OPRL1, CD40, S100A8, GSTM2, FTH1, PTPRC, FPR2, NOL3, NEO1, SLC9A1, FTL, CAPN3, SLC8B1, MCOLN1, CNNM4, NEDD4L, DMPK, GIPR, KCNJ2, S100A9, EPAS1, SFXN5, CCR3, C5AR1, TGFB1, SLC11A1, HMOX1, LRP6, B2M, PRKACA, FBXL5, ITPR2, CCR1, CNNM2, LPAR2, ADORA2A, ATP7B, CD4, CCL2, SLC24A4, C5AR2, HEXB, LPAR1, TRPM4, HRC, CD52, STEAP4, ATP7A, SLC31A2, CD24, TPT1, SGK1	ENSG00000135914, ENSG00000115657, ENSG00000107736, ENSG00000167535, ENSG00000104154, ENSG00000073921, ENSG00000188603, ENSG00000171860, ENSG00000171051, ENSG00000159363, ENSG00000125510, ENSG00000101017, ENSG00000143546, ENSG00000213366, ENSG00000167996, ENSG00000081237, ENSG00000171049, ENSG00000140939, ENSG00000067141, ENSG00000090020, ENSG00000087086, ENSG00000092529, ENSG00000089060, ENSG00000090674, ENSG00000158158, ENSG00000049759, ENSG00000104936, ENSG00000010310, ENSG00000123700, ENSG00000163220, ENSG00000116016, ENSG00000144040, ENSG00000183625, ENSG00000197405, ENSG00000105329, ENSG00000018280, ENSG00000100292, ENSG00000070018, ENSG00000166710, ENSG00000072062, ENSG00000118564, ENSG00000123104, ENSG00000163823, ENSG00000148842, ENSG00000064547, ENSG00000128271, ENSG00000123191, ENSG00000010610, ENSG00000108691, ENSG00000140090, ENSG00000134830, ENSG00000049860, ENSG00000198121, ENSG00000130529, ENSG00000130528, ENSG00000169442, ENSG00000127954, ENSG00000165240, ENSG00000136867, ENSG00000272398, ENSG00000133112, ENSG00000118515	1363	279	10152	1.65517
GOTERM_BP_FAT	GO:0098542~defense response to other organism	59	6.23215e-05	0.00124091	CAMP, TLR6, HCK, SIRT2, MR1, IL23R, IL10RB, CD40, CD86, HP, CEBPE, APOBEC3D, FCER1G, CLEC4E, CCDC88B, CLEC4D, S100A8, NLRP1, PTPRC, FGR, IL15, HAVCR2, CLEC7A, TNFSF4, TREM1, S100A12, IL4R, S100A9, IL27RA, C5AR1, APOBEC3C, CFP, TGFB1, NLRC4, SLC11A1, C19orf66, ADAMTS5, CEBPB, B2M, IFI16, BIRC2, ANXA3, CD4, IL17RA, VGF, TRIM38, TIRAP, RNASEL, HLA-E, KLRK1, PTPN22, TLR8, ITGAX, TNFRSF14, PGLYRP1, AP1S2, APOBEC3A, TLR4, TLR1	ENSG00000164047, ENSG00000174130, ENSG00000101336, ENSG00000068903, ENSG00000153029, ENSG00000162594, ENSG00000243646, ENSG00000101017, ENSG00000114013, ENSG00000257017, ENSG00000092067, ENSG00000243811, ENSG00000158869, ENSG00000166523, ENSG00000168071, ENSG00000166527, ENSG00000143546, ENSG00000091592, ENSG00000081237, ENSG00000000938, ENSG00000164136, ENSG00000135077, ENSG00000172243, ENSG00000117586, ENSG00000124731, ENSG00000163221, ENSG00000077238, ENSG00000163220, ENSG00000104998, ENSG00000197405, ENSG00000244509, ENSG00000126759, ENSG00000105329, ENSG00000091106, ENSG00000018280, ENSG00000130813, ENSG00000154736, ENSG00000172216, ENSG00000166710, ENSG00000163565, ENSG00000110330, ENSG00000138772, ENSG00000010610, ENSG00000177663, ENSG00000128564, ENSG00000112343, ENSG00000150455, ENSG00000135828, ENSG00000204592, ENSG00000213809, ENSG00000134242, ENSG00000101916, ENSG00000140678, ENSG00000157873, ENSG00000008438, ENSG00000182287, ENSG00000128383, ENSG00000136869, ENSG00000174125	1350	263	10088	1.67636
REACTOME_PATHWAY	R-HSA-202733:R-HSA-202733	15	6.2776e-05	0.000946464	SELPLG, ITGAX, CD58, SELL, CEACAM6, ITGB2, F11R, MERTK, ITGAM, PROC, FCER1G, CEACAM1, CD48, JAML, TREM1	ENSG00000110876, ENSG00000140678, ENSG00000116815, ENSG00000188404, ENSG00000086548, ENSG00000160255, ENSG00000158769, ENSG00000153208, ENSG00000169896, ENSG00000115718, ENSG00000158869, ENSG00000079385, ENSG00000117091, ENSG00000160593, ENSG00000124731	726	36	5720	3.28283
GOTERM_CC_FAT	GO:0031252~cell leading edge	58	6.30904e-05	0.00097222	CLIP1, PLEKHA1, NEDD9, RAC2, MYO1D, PDLIM7, S100A6, AJUBA, ARPIN, CTNND1, PAK1, BCAS3, ABLIM1, PXN, PALM, MYH10, NHS, CTNNA1, PSTPIP1, STX3, SLC9A1, PIP5K1C, FGR, SNX2, ABCA7, FGD4, S100A11, SAMSN1, ADGRE2, PTK6, ARAP3, EPS8L2, RAB22A, MYO6, RAPH1, CORO1B, PTPRJ, RINL, ABI1, TNFRSF12A, ATP6V1B2, SRCIN1, ACTA2, ADORA2A, VIM, TIRAP, PRKCZ, FGD3, SH3BGRL3, MEFV, DYSF, SYNE2, RASA1, ITGB4, GABARAPL1, FLOT1, MAPK8IP3, CDKL5	ENSG00000130779, ENSG00000107679, ENSG00000111859, ENSG00000128340, ENSG00000176658, ENSG00000196923, ENSG00000197956, ENSG00000129474, ENSG00000242498, ENSG00000198561, ENSG00000149269, ENSG00000141376, ENSG00000099204, ENSG00000089159, ENSG00000099864, ENSG00000133026, ENSG00000188158, ENSG00000044115, ENSG00000140368, ENSG00000166900, ENSG00000090020, ENSG00000186111, ENSG00000000938, ENSG00000205302, ENSG00000064687, ENSG00000139132, ENSG00000163191, ENSG00000155307, ENSG00000127507, ENSG00000101213, ENSG00000120318, ENSG00000177106, ENSG00000124209, ENSG00000196586, ENSG00000173166, ENSG00000172725, ENSG00000149177, ENSG00000187994, ENSG00000136754, ENSG00000006327, ENSG00000147416, ENSG00000277363, ENSG00000107796, ENSG00000128271, ENSG00000026025, ENSG00000150455, ENSG00000067606, ENSG00000127084, ENSG00000142669, ENSG00000103313, ENSG00000135636, ENSG00000054654, ENSG00000145715, ENSG00000132470, ENSG00000139112, ENSG00000137312, ENSG00000138834, ENSG00000008086	1218	257	9081	1.6826
GOTERM_BP_FAT	GO:0071345~cellular response to cytokine stimulus	88	6.34601e-05	0.00126357	IL1A, IL12RB2, CAMP, ST3GAL6, TNFRSF8, IFNGR2, CYLD, LEPR, HCK, CCL3L3, CLIP3, TNFSF13, IL23R, IL10RB, MAP3K14, IL6ST, IL18RAP, IL1R2, IL18R1, CD86, CD40, STAT3, NPR2, FOXO3, ZFP36L1, IL18, PDE1B, TRAF1, CCL22, TANK, PTPRC, NOL3, PADI2, FCGR1B, CXCR1, PLP2, ADAMTS13, IFNGR1, IL11RA, PODNL1, SGMS1, TNFSF4, ACKR2, IL4R, CXCL8, IL21R, CCR3, ERBIN, IL27RA, TRIM32, CEBPB, B2M, NLRP12, TNFRSF12A, CCR1, CD58, BIRC2, IFI30, CASP8, CSF1, RFFL, IL17RA, HSPA1B, IL1B, HLA-F, TRIM38, EGR1, RNASEL, HLA-E, CCL2, CHI3L1, SELPLG, TNFSF14, IL18BP, CCL4L2, DAPK1, CREBRF, TNFRSF14, TRADD, KLF2, ICAM1, TRIM62, TRIM8, CEACAM1, CCRL2, CSF2RB, IL2RG, SLIT3	ENSG00000115008, ENSG00000081985, ENSG00000164047, ENSG00000064225, ENSG00000120949, ENSG00000159128, ENSG00000083799, ENSG00000116678, ENSG00000101336, ENSG00000276085, ENSG00000105270, ENSG00000161955, ENSG00000162594, ENSG00000243646, ENSG00000006062, ENSG00000134352, ENSG00000115607, ENSG00000115590, ENSG00000115604, ENSG00000114013, ENSG00000101017, ENSG00000168610, ENSG00000159899, ENSG00000118689, ENSG00000185650, ENSG00000150782, ENSG00000123360, ENSG00000056558, ENSG00000102962, ENSG00000136560, ENSG00000081237, ENSG00000140939, ENSG00000117115, ENSG00000198019, ENSG00000163464, ENSG00000102007, ENSG00000160323, ENSG00000027697, ENSG00000137070, ENSG00000132000, ENSG00000198964, ENSG00000117586, ENSG00000144648, ENSG00000077238, ENSG00000169429, ENSG00000103522, ENSG00000183625, ENSG00000112851, ENSG00000104998, ENSG00000119401, ENSG00000172216, ENSG00000166710, ENSG00000142405, ENSG00000006327, ENSG00000163823, ENSG00000116815, ENSG00000110330, ENSG00000216490, ENSG00000064012, ENSG00000184371, ENSG00000092871, ENSG00000177663, ENSG00000204388, ENSG00000125538, ENSG00000204642, ENSG00000112343, ENSG00000120738, ENSG00000135828, ENSG00000204592, ENSG00000108691, ENSG00000133048, ENSG00000110876, ENSG00000125735, ENSG00000137496, ENSG00000276070, ENSG00000196730, ENSG00000164463, ENSG00000157873, ENSG00000102871, ENSG00000127528, ENSG00000090339, ENSG00000116525, ENSG00000171206, ENSG00000079385, ENSG00000121797, ENSG00000100368, ENSG00000147168, ENSG00000184347	1350	437	10088	1.50478
GOTERM_BP_ALL	GO:0019220~regulation of phosphate metabolic process	175	5.97095e-05	0.00119015	IL1A, MAP3K3, MYO1D, ARL6IP5, CCL3L3, FPR1, KAT2B, PAK1, RGS2, LRRK2, SH3BP5, STAT3, ITGB2, AKTIP, BMPR2, RASSF2, DUSP16, LMTK3, PPP1R26, RAP2A, TGFBR2, AGER, RRAS, MAP3K12, PTPRC, SERTAD1, DUSP18, FGR, CD300A, CDK2AP1, P2RY13, IL15, PSAP, PIK3R6, UNC119, MVP, ADCY7, GIPR, ITGA6, PTK6, MAP3K2, CAPRIN2, DSTYK, UBE2B, STK40, IRS2, MAP3K10, SMPD1, PTPRJ, MAPRE3, CCR1, ABI1, JUN, SPRED1, CDKN1C, ADORA2A, NQO2, CDKN2B, FNIP2, CCL2, CHI3L1, C5AR2, SH3GLB1, CCL4L2, PTPN22, ZFYVE28, TLR8, PPP2R5B, HRC, ARRB2, TNFRSF14, NPHP3, MUC20, PIM1, NRP1, ICAM1, RUNDC3A, CEACAM1, CD24, MAP4K4, HTR2B, CAMP, CDA, RAC2, MAP3K6, RGS14, PLPP3, TBC1D10C, TLR6, AJUBA, PIK3IP1, SIRT2, CLIP3, IL23R, SQSTM1, MAP3K14, TGFA, IL6ST, CAMK1, MAP3K8, OPRL1, CD40, PALM, LCP2, IL18, GCNT2, SDCBP, CCL22, MST1, ENG, RIPK3, ABCA7, HAVCR2, TRIB2, ADCY4, PODNL1, SAMSN1, FLT1, S100A12, HEXIM1, C5AR1, SYNJ2BP, TGFB1, ME1, SLC11A1, ACVR2A, LRP6, LDLRAD4, RNF149, GABBR1, TGFBR1, PRKACA, ADAM8, MMP9, NLRP12, FNIP1, SRCIN1, OXER1, CSF1, CCND1, CD4, DUSP4, IL1B, TIMP2, GLIPR2, MAP3K9, TIRAP, IGBP1, ADRB2, OGT, FLCN, PRKCZ, ZFYVE1, CCND3, PLCL1, DUSP22, LPAR1, C3, PPARA, PPP2R5A, ATP7A, SORL1, FOXO1, DUSP6, CTDSP2, UNC5CL, TLR4, FLOT1, RGS3, GPNMB, MAPK8IP3, STK38, ACVR1, TBX1, ANKRD6	ENSG00000115008, ENSG00000198909, ENSG00000176658, ENSG00000144746, ENSG00000276085, ENSG00000171051, ENSG00000114166, ENSG00000149269, ENSG00000116741, ENSG00000188906, ENSG00000131370, ENSG00000168610, ENSG00000160255, ENSG00000166971, ENSG00000204217, ENSG00000101265, ENSG00000111266, ENSG00000142235, ENSG00000196422, ENSG00000125249, ENSG00000163513, ENSG00000204305, ENSG00000126458, ENSG00000139625, ENSG00000081237, ENSG00000197019, ENSG00000167065, ENSG00000000938, ENSG00000167851, ENSG00000111328, ENSG00000181631, ENSG00000164136, ENSG00000197746, ENSG00000276231, ENSG00000109103, ENSG00000013364, ENSG00000121281, ENSG00000010310, ENSG00000091409, ENSG00000101213, ENSG00000169967, ENSG00000110888, ENSG00000133059, ENSG00000119048, ENSG00000196182, ENSG00000185950, ENSG00000130758, ENSG00000166311, ENSG00000149177, ENSG00000084764, ENSG00000163823, ENSG00000136754, ENSG00000177606, ENSG00000166068, ENSG00000129757, ENSG00000128271, ENSG00000124588, ENSG00000147883, ENSG00000052795, ENSG00000108691, ENSG00000133048, ENSG00000134830, ENSG00000097033, ENSG00000276070, ENSG00000134242, ENSG00000159733, ENSG00000101916, ENSG00000068971, ENSG00000130528, ENSG00000141480, ENSG00000157873, ENSG00000113971, ENSG00000176945, ENSG00000137193, ENSG00000099250, ENSG00000090339, ENSG00000108309, ENSG00000079385, ENSG00000272398, ENSG00000071054, ENSG00000135914, ENSG00000164047, ENSG00000158825, ENSG00000128340, ENSG00000142733, ENSG00000169220, ENSG00000162407, ENSG00000175463, ENSG00000174130, ENSG00000129474, ENSG00000100100, ENSG00000068903, ENSG00000105270, ENSG00000162594, ENSG00000161011, ENSG00000006062, ENSG00000163235, ENSG00000134352, ENSG00000134072, ENSG00000107968, ENSG00000125510, ENSG00000101017, ENSG00000099864, ENSG00000043462, ENSG00000150782, ENSG00000111846, ENSG00000137575, ENSG00000102962, ENSG00000173531, ENSG00000106991, ENSG00000129465, ENSG00000064687, ENSG00000135077, ENSG00000071575, ENSG00000129467, ENSG00000132000, ENSG00000155307, ENSG00000102755, ENSG00000163221, ENSG00000186834, ENSG00000197405, ENSG00000213463, ENSG00000105329, ENSG00000065833, ENSG00000018280, ENSG00000121989, ENSG00000070018, ENSG00000168675, ENSG00000163162, ENSG00000204681, ENSG00000106799, ENSG00000072062, ENSG00000151651, ENSG00000100985, ENSG00000142405, ENSG00000217128, ENSG00000277363, ENSG00000162881, ENSG00000184371, ENSG00000110092, ENSG00000010610, ENSG00000120875, ENSG00000125538, ENSG00000035862, ENSG00000122694, ENSG00000006432, ENSG00000150455, ENSG00000089289, ENSG00000169252, ENSG00000147162, ENSG00000154803, ENSG00000067606, ENSG00000165861, ENSG00000112576, ENSG00000115896, ENSG00000112679, ENSG00000198121, ENSG00000125730, ENSG00000186951, ENSG00000066027, ENSG00000165240, ENSG00000137642, ENSG00000150907, ENSG00000139318, ENSG00000175215, ENSG00000124602, ENSG00000136869, ENSG00000137312, ENSG00000138835, ENSG00000136235, ENSG00000138834, ENSG00000112079, ENSG00000115170, ENSG00000184058, ENSG00000135299	1363	991	10152	1.31529
GOTERM_CC_ALL	GO:0009897~external side of plasma membrane	30	7.79698e-05	0.00120952	IL12RB2, GGT1, CD14, B2M, ARSA, IL6ST, CCR1, CD86, CD40, SELL, FCER1G, CD48, CD4, FCN1, TGFBR2, ITGA3, PTPRC, ENG, ADGRE1, KLRK1, ITGAX, TNFRSF14, CD200R1, B4GALT1, ICAM1, ANTXR2, TLR4, IL2RG, ITGA6, CD24	ENSG00000081985, ENSG00000100031, ENSG00000170458, ENSG00000166710, ENSG00000100299, ENSG00000134352, ENSG00000163823, ENSG00000114013, ENSG00000101017, ENSG00000188404, ENSG00000158869, ENSG00000117091, ENSG00000010610, ENSG00000085265, ENSG00000163513, ENSG00000005884, ENSG00000081237, ENSG00000106991, ENSG00000174837, ENSG00000213809, ENSG00000140678, ENSG00000157873, ENSG00000163606, ENSG00000086062, ENSG00000090339, ENSG00000163297, ENSG00000136869, ENSG00000147168, ENSG00000091409, ENSG00000272398	1483	102	10756	2.1332
GOTERM_BP_4	GO:0002366~leukocyte activation involved in immune response	38	6.46083e-05	0.00116959	RAC2, IL27RA, TGFB1, SLC11A1, TYROBP, HMOX1, TNFSF13, IL23R, MILR1, CD46, IL18R1, CD86, CD40, FCER1G, ANXA3, RAB27A, CLEC4E, CD1C, GAPT, CLEC4D, LIG4, IL18, VAMP2, PRKCZ, GAB2, BCL6, FGR, CD300A, HAVCR2, PGLYRP1, ATP7A, ICAM1, CLEC7A, TLR4, CEACAM1, TNFSF4, LFNG, IL4R	ENSG00000128340, ENSG00000104998, ENSG00000105329, ENSG00000018280, ENSG00000011600, ENSG00000100292, ENSG00000161955, ENSG00000162594, ENSG00000271605, ENSG00000117335, ENSG00000115604, ENSG00000114013, ENSG00000101017, ENSG00000158869, ENSG00000138772, ENSG00000069974, ENSG00000166523, ENSG00000158481, ENSG00000175857, ENSG00000166527, ENSG00000174405, ENSG00000150782, ENSG00000220205, ENSG00000067606, ENSG00000033327, ENSG00000113916, ENSG00000000938, ENSG00000167851, ENSG00000135077, ENSG00000008438, ENSG00000165240, ENSG00000090339, ENSG00000172243, ENSG00000136869, ENSG00000079385, ENSG00000117586, ENSG00000106003, ENSG00000077238	1319	147	9953	1.95063
GOTERM_BP_ALL	GO:0051174~regulation of phosphorus metabolic process	175	6.21235e-05	0.00123824	IL1A, MAP3K3, MYO1D, ARL6IP5, CCL3L3, FPR1, KAT2B, PAK1, RGS2, LRRK2, SH3BP5, STAT3, ITGB2, AKTIP, BMPR2, RASSF2, DUSP16, LMTK3, PPP1R26, RAP2A, TGFBR2, AGER, RRAS, MAP3K12, PTPRC, SERTAD1, DUSP18, FGR, CD300A, CDK2AP1, P2RY13, IL15, PSAP, PIK3R6, UNC119, MVP, ADCY7, GIPR, ITGA6, PTK6, MAP3K2, CAPRIN2, DSTYK, UBE2B, STK40, IRS2, MAP3K10, SMPD1, PTPRJ, MAPRE3, CCR1, ABI1, JUN, SPRED1, CDKN1C, ADORA2A, NQO2, CDKN2B, FNIP2, CCL2, CHI3L1, C5AR2, SH3GLB1, CCL4L2, PTPN22, ZFYVE28, TLR8, PPP2R5B, HRC, ARRB2, TNFRSF14, NPHP3, MUC20, PIM1, NRP1, ICAM1, RUNDC3A, CEACAM1, CD24, MAP4K4, HTR2B, CAMP, CDA, RAC2, MAP3K6, RGS14, PLPP3, TBC1D10C, TLR6, AJUBA, PIK3IP1, SIRT2, CLIP3, IL23R, SQSTM1, MAP3K14, TGFA, IL6ST, CAMK1, MAP3K8, OPRL1, CD40, PALM, LCP2, IL18, GCNT2, SDCBP, CCL22, MST1, ENG, RIPK3, ABCA7, HAVCR2, TRIB2, ADCY4, PODNL1, SAMSN1, FLT1, S100A12, HEXIM1, C5AR1, SYNJ2BP, TGFB1, ME1, SLC11A1, ACVR2A, LRP6, LDLRAD4, RNF149, GABBR1, TGFBR1, PRKACA, ADAM8, MMP9, NLRP12, FNIP1, SRCIN1, OXER1, CSF1, CCND1, CD4, DUSP4, IL1B, TIMP2, GLIPR2, MAP3K9, TIRAP, IGBP1, ADRB2, OGT, FLCN, PRKCZ, ZFYVE1, CCND3, PLCL1, DUSP22, LPAR1, C3, PPARA, PPP2R5A, ATP7A, SORL1, FOXO1, DUSP6, CTDSP2, UNC5CL, TLR4, FLOT1, RGS3, GPNMB, MAPK8IP3, STK38, ACVR1, TBX1, ANKRD6	ENSG00000115008, ENSG00000198909, ENSG00000176658, ENSG00000144746, ENSG00000276085, ENSG00000171051, ENSG00000114166, ENSG00000149269, ENSG00000116741, ENSG00000188906, ENSG00000131370, ENSG00000168610, ENSG00000160255, ENSG00000166971, ENSG00000204217, ENSG00000101265, ENSG00000111266, ENSG00000142235, ENSG00000196422, ENSG00000125249, ENSG00000163513, ENSG00000204305, ENSG00000126458, ENSG00000139625, ENSG00000081237, ENSG00000197019, ENSG00000167065, ENSG00000000938, ENSG00000167851, ENSG00000111328, ENSG00000181631, ENSG00000164136, ENSG00000197746, ENSG00000276231, ENSG00000109103, ENSG00000013364, ENSG00000121281, ENSG00000010310, ENSG00000091409, ENSG00000101213, ENSG00000169967, ENSG00000110888, ENSG00000133059, ENSG00000119048, ENSG00000196182, ENSG00000185950, ENSG00000130758, ENSG00000166311, ENSG00000149177, ENSG00000084764, ENSG00000163823, ENSG00000136754, ENSG00000177606, ENSG00000166068, ENSG00000129757, ENSG00000128271, ENSG00000124588, ENSG00000147883, ENSG00000052795, ENSG00000108691, ENSG00000133048, ENSG00000134830, ENSG00000097033, ENSG00000276070, ENSG00000134242, ENSG00000159733, ENSG00000101916, ENSG00000068971, ENSG00000130528, ENSG00000141480, ENSG00000157873, ENSG00000113971, ENSG00000176945, ENSG00000137193, ENSG00000099250, ENSG00000090339, ENSG00000108309, ENSG00000079385, ENSG00000272398, ENSG00000071054, ENSG00000135914, ENSG00000164047, ENSG00000158825, ENSG00000128340, ENSG00000142733, ENSG00000169220, ENSG00000162407, ENSG00000175463, ENSG00000174130, ENSG00000129474, ENSG00000100100, ENSG00000068903, ENSG00000105270, ENSG00000162594, ENSG00000161011, ENSG00000006062, ENSG00000163235, ENSG00000134352, ENSG00000134072, ENSG00000107968, ENSG00000125510, ENSG00000101017, ENSG00000099864, ENSG00000043462, ENSG00000150782, ENSG00000111846, ENSG00000137575, ENSG00000102962, ENSG00000173531, ENSG00000106991, ENSG00000129465, ENSG00000064687, ENSG00000135077, ENSG00000071575, ENSG00000129467, ENSG00000132000, ENSG00000155307, ENSG00000102755, ENSG00000163221, ENSG00000186834, ENSG00000197405, ENSG00000213463, ENSG00000105329, ENSG00000065833, ENSG00000018280, ENSG00000121989, ENSG00000070018, ENSG00000168675, ENSG00000163162, ENSG00000204681, ENSG00000106799, ENSG00000072062, ENSG00000151651, ENSG00000100985, ENSG00000142405, ENSG00000217128, ENSG00000277363, ENSG00000162881, ENSG00000184371, ENSG00000110092, ENSG00000010610, ENSG00000120875, ENSG00000125538, ENSG00000035862, ENSG00000122694, ENSG00000006432, ENSG00000150455, ENSG00000089289, ENSG00000169252, ENSG00000147162, ENSG00000154803, ENSG00000067606, ENSG00000165861, ENSG00000112576, ENSG00000115896, ENSG00000112679, ENSG00000198121, ENSG00000125730, ENSG00000186951, ENSG00000066027, ENSG00000165240, ENSG00000137642, ENSG00000150907, ENSG00000139318, ENSG00000175215, ENSG00000124602, ENSG00000136869, ENSG00000137312, ENSG00000138835, ENSG00000136235, ENSG00000138834, ENSG00000112079, ENSG00000115170, ENSG00000184058, ENSG00000135299	1363	992	10152	1.31396
GOTERM_BP_FAT	GO:0009306~protein secretion	62	6.59649e-05	0.00131342	IL1A, HTR2B, CAMP, TLR6, ATP13A2, IL1R2, FFAR2, CD40, CLEC4E, FCN1, LCP2, NLRP1, LTBP2, FGR, CLEC5A, SLC8B1, HAVCR2, PTPRN2, EPHB6, HCAR2, GIPR, TNFSF4, TREM1, S100A12, IL4R, NOTCH1, PCSK5, ABAT, TGFB1, NLRC4, IRS2, CD14, ADAM8, NLRP12, ITPR2, CD58, SRCIN1, ADORA2A, ANXA4, IL17RA, VGF, IL1B, HLA-E, RAB11FIP5, CHI3L1, PPARD, C5AR2, PRKCZ, MARCKS, GNPTAB, RAB8B, PTPN22, TLR8, STX1A, TRPM4, RPH3AL, TNFRSF14, TCF7L2, TLR4, TLR1, MAP4K4, SYT11	ENSG00000115008, ENSG00000135914, ENSG00000164047, ENSG00000174130, ENSG00000159363, ENSG00000115590, ENSG00000126262, ENSG00000101017, ENSG00000166523, ENSG00000085265, ENSG00000043462, ENSG00000091592, ENSG00000119681, ENSG00000000938, ENSG00000258227, ENSG00000089060, ENSG00000135077, ENSG00000155093, ENSG00000106123, ENSG00000182782, ENSG00000010310, ENSG00000117586, ENSG00000124731, ENSG00000163221, ENSG00000077238, ENSG00000148400, ENSG00000099139, ENSG00000183044, ENSG00000105329, ENSG00000091106, ENSG00000185950, ENSG00000170458, ENSG00000151651, ENSG00000142405, ENSG00000123104, ENSG00000116815, ENSG00000277363, ENSG00000128271, ENSG00000196975, ENSG00000177663, ENSG00000128564, ENSG00000125538, ENSG00000204592, ENSG00000135631, ENSG00000133048, ENSG00000112033, ENSG00000134830, ENSG00000067606, ENSG00000277443, ENSG00000111670, ENSG00000166128, ENSG00000134242, ENSG00000101916, ENSG00000106089, ENSG00000130529, ENSG00000181031, ENSG00000157873, ENSG00000148737, ENSG00000136869, ENSG00000174125, ENSG00000071054, ENSG00000132718	1350	281	10088	1.64876
GOTERM_BP_DIRECT	GO:0002250~adaptive immune response	25	6.60974e-05	0.0012351	PRDM1, CD1A, LILRA1, HLA-E, LILRA2, CLEC4A, LILRA6, MARCH8, CTSS, ADGRE1, KLRK1, FCGR1B, BTNL8, TRPM4, SLAMF7, HAVCR2, TFE3, CD46, CD86, RNF19B, LILRB2, CD4, CD1C, CLEC4D, LILRB3	ENSG00000057657, ENSG00000158477, ENSG00000104974, ENSG00000204592, ENSG00000239998, ENSG00000111729, ENSG00000244482, ENSG00000165406, ENSG00000163131, ENSG00000174837, ENSG00000213809, ENSG00000198019, ENSG00000113303, ENSG00000130529, ENSG00000026751, ENSG00000135077, ENSG00000068323, ENSG00000117335, ENSG00000114013, ENSG00000116514, ENSG00000131042, ENSG00000010610, ENSG00000158481, ENSG00000166527, ENSG00000204577	1363	79	10152	2.35705
GOTERM_BP_DIRECT	GO:0007267~cell-cell signaling	25	6.60974e-05	0.0012351	PCSK5, IL18, ADRB2, MLLT4, SEMA4F, CCL22, EFNB2, GAL3ST4, FCRL2, LNPEP, FGF11, IL15, CCR1, NRP1, CEACAM6, CD86, ITGB2, LILRB2, HCN2, MERTK, ADORA2A, EFNB1, IL1B, EFNA4, S100A9	ENSG00000099139, ENSG00000150782, ENSG00000169252, ENSG00000130396, ENSG00000135622, ENSG00000102962, ENSG00000125266, ENSG00000197093, ENSG00000132704, ENSG00000113441, ENSG00000161958, ENSG00000164136, ENSG00000163823, ENSG00000099250, ENSG00000086548, ENSG00000114013, ENSG00000160255, ENSG00000131042, ENSG00000099822, ENSG00000153208, ENSG00000128271, ENSG00000090776, ENSG00000125538, ENSG00000243364, ENSG00000163220	1363	79	10152	2.35705
GOTERM_BP_3	GO:0071216~cellular response to biotic stimulus	35	6.67458e-05	0.00108706	CAMP, TGFB1, TLR6, PDE4B, HCK, SIRT2, CEBPB, CD14, ATG10, B2M, CD86, CD40, LY96, CEBPE, CXCL16, IL1B, PRDM1, TIRAP, IL18, CCL2, PPARD, KLRK1, PTPN22, LITAF, ADAMTS13, HAVCR2, ICAM1, CLEC7A, TXNIP, SGMS1, LILRB2, TLR4, TNFSF4, TLR1, CXCL8	ENSG00000164047, ENSG00000105329, ENSG00000174130, ENSG00000184588, ENSG00000101336, ENSG00000068903, ENSG00000172216, ENSG00000170458, ENSG00000152348, ENSG00000166710, ENSG00000114013, ENSG00000101017, ENSG00000154589, ENSG00000092067, ENSG00000161921, ENSG00000125538, ENSG00000057657, ENSG00000150455, ENSG00000150782, ENSG00000108691, ENSG00000112033, ENSG00000213809, ENSG00000134242, ENSG00000189067, ENSG00000160323, ENSG00000135077, ENSG00000090339, ENSG00000172243, ENSG00000265972, ENSG00000198964, ENSG00000131042, ENSG00000136869, ENSG00000117586, ENSG00000174125, ENSG00000169429	1349	130	10087	2.01314
GOTERM_BP_FAT	GO:0071216~cellular response to biotic stimulus	35	6.76231e-05	0.00134641	CAMP, TGFB1, TLR6, PDE4B, HCK, SIRT2, CEBPB, CD14, ATG10, B2M, CD86, CD40, LY96, CEBPE, CXCL16, IL1B, PRDM1, TIRAP, IL18, CCL2, PPARD, KLRK1, PTPN22, LITAF, ADAMTS13, HAVCR2, ICAM1, CLEC7A, TXNIP, SGMS1, LILRB2, TLR4, TNFSF4, TLR1, CXCL8	ENSG00000164047, ENSG00000105329, ENSG00000174130, ENSG00000184588, ENSG00000101336, ENSG00000068903, ENSG00000172216, ENSG00000170458, ENSG00000152348, ENSG00000166710, ENSG00000114013, ENSG00000101017, ENSG00000154589, ENSG00000092067, ENSG00000161921, ENSG00000125538, ENSG00000057657, ENSG00000150455, ENSG00000150782, ENSG00000108691, ENSG00000112033, ENSG00000213809, ENSG00000134242, ENSG00000189067, ENSG00000160323, ENSG00000135077, ENSG00000090339, ENSG00000172243, ENSG00000265972, ENSG00000198964, ENSG00000131042, ENSG00000136869, ENSG00000117586, ENSG00000174125, ENSG00000169429	1350	130	10088	2.01185
GOTERM_BP_4	GO:0002285~lymphocyte activation involved in immune response	29	6.77972e-05	0.00122729	IL27RA, TGFB1, SLC11A1, TNFSF13, IL23R, IL18R1, CD46, CD86, CD40, FCER1G, RAB27A, CLEC4E, CD1C, GAPT, LIG4, CLEC4D, IL18, VAMP2, PRKCZ, BCL6, HAVCR2, PGLYRP1, ATP7A, ICAM1, CEACAM1, TLR4, TNFSF4, LFNG, IL4R	ENSG00000104998, ENSG00000105329, ENSG00000018280, ENSG00000161955, ENSG00000162594, ENSG00000115604, ENSG00000117335, ENSG00000114013, ENSG00000101017, ENSG00000158869, ENSG00000069974, ENSG00000166523, ENSG00000158481, ENSG00000175857, ENSG00000174405, ENSG00000166527, ENSG00000150782, ENSG00000220205, ENSG00000067606, ENSG00000113916, ENSG00000135077, ENSG00000008438, ENSG00000165240, ENSG00000090339, ENSG00000079385, ENSG00000136869, ENSG00000117586, ENSG00000106003, ENSG00000077238	1319	100	9953	2.1883
INTACT	708:complement C1q binding protein(C1QBP)	18	6.83308e-05	0.00134037	MAP3K3, TRAF1, PRKCZ, RIPK3, MAST3, RSRP1, ARRB2, MAP3K14, PYHIN1, TRADD, PPP2R2B, JUN, GABARAP, F12, GABARAPL1, RASSF2, FOXC1, FBXO33	ENSG00000198909, ENSG00000056558, ENSG00000067606, ENSG00000129465, ENSG00000099308, ENSG00000117616, ENSG00000141480, ENSG00000006062, ENSG00000163564, ENSG00000102871, ENSG00000156475, ENSG00000177606, ENSG00000170296, ENSG00000131187, ENSG00000139112, ENSG00000101265, ENSG00000054598, ENSG00000165355	1212	50	9684	2.87644
GOTERM_BP_DIRECT	GO:0030198~extracellular matrix organization	26	6.84174e-05	0.00127842	TNR, COL18A1, MPZL3, FURIN, ITGB2, F11R, SPP1, COL9A2, ICAM3, ITGA3, SPINT1, COL4A5, ITGAX, NPHP3, B4GALT1, ITGB4, ICAM4, ATP7A, COL9A3, ICAM1, ITGA9, ICAM5, ITGAM, CRISPLD2, NFKB2, ITGA6	ENSG00000116147, ENSG00000182871, ENSG00000160588, ENSG00000140564, ENSG00000160255, ENSG00000158769, ENSG00000118785, ENSG00000049089, ENSG00000076662, ENSG00000005884, ENSG00000166145, ENSG00000188153, ENSG00000140678, ENSG00000113971, ENSG00000086062, ENSG00000132470, ENSG00000105371, ENSG00000165240, ENSG00000092758, ENSG00000090339, ENSG00000144668, ENSG00000105376, ENSG00000169896, ENSG00000103196, ENSG00000077150, ENSG00000091409	1363	84	10152	2.30542
GOTERM_MF_ALL	GO:0019838~growth factor binding	22	7.56039e-05	0.00127309	TGFBR2, GPC1, SDCBP, LTBP2, ACVR2A, IGF2R, ENG, SORT1, LTBP4, TGFBR1, IL6ST, ITGB4, IL1R2, FURIN, NRP1, BMPR2, FGFRL1, IGFBP2, ACVR1, IL2RG, FLT1, ITGA6	ENSG00000163513, ENSG00000063660, ENSG00000137575, ENSG00000119681, ENSG00000121989, ENSG00000197081, ENSG00000106991, ENSG00000134243, ENSG00000090006, ENSG00000106799, ENSG00000134352, ENSG00000132470, ENSG00000115590, ENSG00000140564, ENSG00000099250, ENSG00000204217, ENSG00000127418, ENSG00000115457, ENSG00000115170, ENSG00000147168, ENSG00000102755, ENSG00000091409	1391	65	10299	2.50598
UP_KEYWORDS	Cytoplasmic vesicle	72	6.85169e-05	0.000978816	CLIP1, DENND1C, MARCH1, RABAC1, IFNGR2, MARCH8, PICALM, TLR6, HCK, LRRK2, SQSTM1, OPRL1, VAMP1, DOC2A, RGL4, FAM109A, KIF1B, SNX24, DUSP16, AP1G2, CHIC1, OVGP1, RAB38, PTPRN2, KCNQ1, PPFIA3, ATG9A, RAB43, C5AR1, SNX33, NEU1, AKAP3, DAPK2, RAB22A, RIN3, AP3S2, MYO6, WIPI1, ARHGAP30, GPRC5C, SNX18, RINL, CD46, STXBP5, SNX15, SLC2A8, VGF, IL1B, RAB11FIP5, VAMP2, TP53INP2, RAB20, SH3GLB1, MEFV, RAB8B, STX1A, RPH3AL, SEC31B, ARRB2, DYSF, SPIRE1, AP1S2, GABARAP, EPN2, GABARAPL1, SPACA9, TBC1D2, CEACAM1, SNX21, TLR1, SYT11, ATP8A1	ENSG00000130779, ENSG00000205744, ENSG00000145416, ENSG00000105404, ENSG00000159128, ENSG00000165406, ENSG00000073921, ENSG00000174130, ENSG00000101336, ENSG00000188906, ENSG00000161011, ENSG00000125510, ENSG00000139190, ENSG00000149927, ENSG00000159496, ENSG00000198324, ENSG00000054523, ENSG00000064652, ENSG00000111266, ENSG00000213983, ENSG00000204116, ENSG00000085465, ENSG00000123892, ENSG00000155093, ENSG00000053918, ENSG00000177380, ENSG00000198925, ENSG00000172780, ENSG00000197405, ENSG00000173548, ENSG00000204386, ENSG00000111254, ENSG00000035664, ENSG00000124209, ENSG00000100599, ENSG00000157823, ENSG00000196586, ENSG00000070540, ENSG00000186517, ENSG00000170412, ENSG00000178996, ENSG00000187994, ENSG00000117335, ENSG00000164506, ENSG00000110025, ENSG00000136856, ENSG00000128564, ENSG00000125538, ENSG00000135631, ENSG00000220205, ENSG00000078804, ENSG00000139832, ENSG00000097033, ENSG00000103313, ENSG00000166128, ENSG00000106089, ENSG00000181031, ENSG00000075826, ENSG00000141480, ENSG00000135636, ENSG00000134278, ENSG00000182287, ENSG00000170296, ENSG00000072134, ENSG00000139112, ENSG00000165698, ENSG00000095383, ENSG00000079385, ENSG00000124104, ENSG00000174125, ENSG00000132718, ENSG00000124406	1598	330	11571	1.57984
GAD_DISEASE	Hyperparathyroidism, Secondary	20	6.87276e-05	0.00128897	SLC6A6, IL12RB2, CHI3L1, LTBP2, TNFSF14, TGFB1, ACVR2A, SLC11A1, ADGRE1, ADGRG3, LTBP4, IL10RB, OSTF1, IL18R1, AQP9, KCNQ1, GIPR, SLC2A3, IL4R, KCNE1	ENSG00000131389, ENSG00000081985, ENSG00000133048, ENSG00000119681, ENSG00000125735, ENSG00000105329, ENSG00000121989, ENSG00000018280, ENSG00000174837, ENSG00000182885, ENSG00000090006, ENSG00000243646, ENSG00000134996, ENSG00000115604, ENSG00000103569, ENSG00000053918, ENSG00000010310, ENSG00000059804, ENSG00000077238, ENSG00000180509	1152	50	7560	2.625
KEGG_PATHWAY	hsa04640:Hematopoietic cell lineage	17	9.8713e-05	0.00128874	ITGA3, IL1A, CD1A, CD14, CR1, IL1R2, IL11RA, CD37, ITGAM, CSF1, CD4, IL1B, CD1D, ITGA6, CD24, CD1C, IL4R	ENSG00000005884, ENSG00000115008, ENSG00000158477, ENSG00000170458, ENSG00000203710, ENSG00000115590, ENSG00000137070, ENSG00000104894, ENSG00000169896, ENSG00000184371, ENSG00000010610, ENSG00000125538, ENSG00000158473, ENSG00000091409, ENSG00000272398, ENSG00000158481, ENSG00000077238	576	43	4172	2.86353
GOTERM_CC_3	GO:0009897~external side of plasma membrane	30	6.98646e-05	0.000972968	IL12RB2, GGT1, CD14, B2M, ARSA, IL6ST, CCR1, CD86, CD40, SELL, FCER1G, CD48, CD4, FCN1, TGFBR2, ITGA3, PTPRC, ENG, ADGRE1, KLRK1, ITGAX, TNFRSF14, CD200R1, B4GALT1, ICAM1, ANTXR2, TLR4, IL2RG, ITGA6, CD24	ENSG00000081985, ENSG00000100031, ENSG00000170458, ENSG00000166710, ENSG00000100299, ENSG00000134352, ENSG00000163823, ENSG00000114013, ENSG00000101017, ENSG00000188404, ENSG00000158869, ENSG00000117091, ENSG00000010610, ENSG00000085265, ENSG00000163513, ENSG00000005884, ENSG00000081237, ENSG00000106991, ENSG00000174837, ENSG00000213809, ENSG00000140678, ENSG00000157873, ENSG00000163606, ENSG00000086062, ENSG00000090339, ENSG00000163297, ENSG00000136869, ENSG00000147168, ENSG00000091409, ENSG00000272398	1462	102	10667	2.14593
GOTERM_BP_FAT	GO:0002521~leukocyte differentiation	68	7.02487e-05	0.00139865	LEPR, TYROBP, SIGLEC15, IL23R, NFAM1, TFE3, IL18R1, CD86, CEBPE, RASSF2, FCER1G, CLEC4E, CLEC4D, TGFBR2, ZFP36L1, AGER, IL18, RRAS, PDE1B, PTPRC, RIPK3, GAB2, BCL6, ADGRG3, IL15, KLF6, PIK3R6, VNN1, BCL11B, CD101, MERTK, TNFSF4, MAFB, LILRB3, IL4R, TGFB1, SOX13, CEBPB, ADAM8, B2M, ZEB1, MMP9, IFI16, CCR1, CD46, JUN, FNIP1, JAG2, CASP8, CSF1, CD4, ZBTB46, LIG4, EGR1, PRDM1, OGT, PRKCZ, SASH3, PTPN22, PGLYRP1, ATP7A, LILRB2, TLR4, CEACAM1, ID2, OSTM1, CD1D, LFNG	ENSG00000116678, ENSG00000011600, ENSG00000197046, ENSG00000162594, ENSG00000235568, ENSG00000068323, ENSG00000115604, ENSG00000114013, ENSG00000092067, ENSG00000101265, ENSG00000158869, ENSG00000166523, ENSG00000166527, ENSG00000163513, ENSG00000185650, ENSG00000204305, ENSG00000150782, ENSG00000126458, ENSG00000123360, ENSG00000081237, ENSG00000129465, ENSG00000033327, ENSG00000113916, ENSG00000182885, ENSG00000164136, ENSG00000067082, ENSG00000276231, ENSG00000112299, ENSG00000127152, ENSG00000134256, ENSG00000153208, ENSG00000117586, ENSG00000204103, ENSG00000204577, ENSG00000077238, ENSG00000105329, ENSG00000143842, ENSG00000172216, ENSG00000151651, ENSG00000166710, ENSG00000148516, ENSG00000100985, ENSG00000163565, ENSG00000163823, ENSG00000117335, ENSG00000177606, ENSG00000217128, ENSG00000184916, ENSG00000064012, ENSG00000184371, ENSG00000010610, ENSG00000130584, ENSG00000174405, ENSG00000120738, ENSG00000057657, ENSG00000147162, ENSG00000067606, ENSG00000122122, ENSG00000134242, ENSG00000008438, ENSG00000165240, ENSG00000131042, ENSG00000136869, ENSG00000079385, ENSG00000115738, ENSG00000081087, ENSG00000158473, ENSG00000106003	1350	317	10088	1.60295
GOTERM_BP_ALL	GO:0009611~response to wounding	78	6.58568e-05	0.00131261	IL1A, MAFF, RAC2, DGKQ, GATA6, PLPP3, P2RX1, BCL9, AJUBA, PAK1, ABHD2, TGFA, MDK, EHD1, CD40, FCER1G, SPP1, LCP2, NINJ1, MYH10, S100A8, ZFP36L1, TGFBR2, AGER, CTNNA1, NOL3, ENG, CAPN3, ADAMTS13, B4GALT1, CFLAR, PIK3R6, GSN, MERTK, GIPR, PROC, SERPINA1, S100A9, NOTCH1, ABAT, TGFB1, TNR, SLC11A1, HMOX1, WNT5B, TGFBR1, PRKACA, CORO1B, CCR1, ITPR2, TNFRSF12A, JUN, STXBP5, ETS1, STXBP1, NAIP, ADORA2A, RAB27A, F5, CPQ, TIMP1, DOCK6, CCL2, ENTPD1, PPARD, FERMT3, GNG2, ARRB2, DYSF, ITGB4, PPARA, NRP1, F12, ITGA9, CEACAM1, TLR4, JAML, SYT11	ENSG00000115008, ENSG00000185022, ENSG00000128340, ENSG00000145214, ENSG00000141448, ENSG00000162407, ENSG00000108405, ENSG00000116128, ENSG00000129474, ENSG00000149269, ENSG00000140526, ENSG00000163235, ENSG00000110492, ENSG00000110047, ENSG00000101017, ENSG00000158869, ENSG00000118785, ENSG00000043462, ENSG00000131669, ENSG00000133026, ENSG00000143546, ENSG00000185650, ENSG00000163513, ENSG00000204305, ENSG00000044115, ENSG00000140939, ENSG00000106991, ENSG00000092529, ENSG00000160323, ENSG00000086062, ENSG00000003402, ENSG00000276231, ENSG00000148180, ENSG00000153208, ENSG00000010310, ENSG00000115718, ENSG00000197249, ENSG00000163220, ENSG00000148400, ENSG00000183044, ENSG00000105329, ENSG00000116147, ENSG00000018280, ENSG00000100292, ENSG00000111186, ENSG00000106799, ENSG00000072062, ENSG00000172725, ENSG00000163823, ENSG00000123104, ENSG00000006327, ENSG00000177606, ENSG00000164506, ENSG00000134954, ENSG00000136854, ENSG00000249437, ENSG00000128271, ENSG00000069974, ENSG00000198734, ENSG00000104324, ENSG00000102265, ENSG00000130158, ENSG00000108691, ENSG00000138185, ENSG00000112033, ENSG00000149781, ENSG00000186469, ENSG00000141480, ENSG00000135636, ENSG00000132470, ENSG00000186951, ENSG00000099250, ENSG00000131187, ENSG00000144668, ENSG00000079385, ENSG00000136869, ENSG00000160593, ENSG00000132718	1363	375	10152	1.54924
PROSITE	PS50026:PS50026	26	7.11904e-05	0.00105861	PTGS1, EGFL7, ADAM28, MEGF6, LTBP4, ADAM8, TGFA, TNXB, NTNG2, SELL, JAG2, ADGRE3, CRELD1, EFEMP2, CNTNAP4, LTBP2, THBS3, ADGRE1, ADAM11, ADGRE4P, F12, LRP1, PROC, SLIT3, ADGRE2, NOTCH1	ENSG00000095303, ENSG00000172889, ENSG00000042980, ENSG00000162591, ENSG00000090006, ENSG00000151651, ENSG00000163235, ENSG00000168477, ENSG00000196358, ENSG00000188404, ENSG00000184916, ENSG00000131355, ENSG00000163703, ENSG00000172638, ENSG00000152910, ENSG00000119681, ENSG00000169231, ENSG00000174837, ENSG00000073670, ENSG00000268758, ENSG00000131187, ENSG00000123384, ENSG00000115718, ENSG00000184347, ENSG00000127507, ENSG00000148400	1095	75	7167	2.269
UCSC_TFBS	LYF1	613	7.12563e-05	0.000874882	MAP3K3, CSAD, MYO1D, BHLHB9, GATA6, PLD1, DLEU7, SLC43A2, S100A6, HSD17B14, HCK, PAQR6, LRRK2, IQSEC2, RCBTB2, WDR45, RGL4, TCP11L2, ABLIM1, FOXC1, CNTNAP4, ZDHHC18, C10orf128, RAB3IL1, TRIM23, TRAPPC13, CYSTM1, LTBP2, MAP3K12, CCDC17, TANK, PTPRC, FAM110B, S100A4, ARHGAP18, FTL, FGR, CBLN3, TPP1, CDK2AP1, KLF6, PPP2R2B, UNC119, HACD4, PPFIA3, TMEM86A, PNRC1, PTK6, SLC16A5, GSKIP, SFXN5, NEU1, CFP, DSTYK, WSB2, TAS1R3, TMEM63A, DMWD, SSBP3, NATD1, PICK1, YIPF1, SMPD1, TNFRSF12A, NBPF9, BIRC2, SPRED1, NPTXR, CFAP70, RNF130, PNPLA2, MYOM1, KREMEN1, PPM1H, HLA-F, KCNJ15, PRDM1, VWA7, CHI3L1, ELK1, STK17B, ARSG, NRP1, NBPF12, EXOC6B, AIFM3, SWT1, SLIT3, CLIP1, TTC9, PLPP3, WHRN, MARK4, CTNND1, RENBP, ATG10, FAM129B, NCEH1, ZER1, ARAP2, TCHH, GK, NUAK2, DOK4, FAM43A, ZFP36L1, TGM3, DLG5, MCTP1, CAPS, USP53, NEO1, RAB3D, MEIS3, PJA1, ABCA7, FGD4, HAVCR2, NHSL2, GAS7, DMPK, EPHB6, SGMS1, FMN1, ANO9, ADSSL1, LILRB3, P4HA2, ARHGEF17, TBC1D16, POLD4, HMOX1, PLPPR2, GABBR1, PLXNC1, MYO6, PIP4K2C, CCNJL, PNPLA7, CLN5, APPL2, CORO1B, MMP9, FBXL8, KCND1, STXBP1, CSF1, RFFL, FHOD1, PLCB2, TIMP1, GLIPR2, HOXA5, RASAL3, C16orf70, ADAM11, TREML3P, RASAL1, AP1S2, TDRKH, TMCO4, DUSP6, RTN1, TRIM8, DNM3, TLR4, RGS3, MAPK8IP3, ABTB2, LFNG, ASIC3, MAML2, ATP8A1, ELL2, PTPRG, MIR4435-2HG, TTC7B, NOXA1, CKAP4, PLOD1, INPP4B, HP, NHSL1, CEBPE, SNX24, SH3GLB2, LMTK3, CYTH2, RALGAPA1, AFF4, SPINT1, PHF1, CASZ1, IQSEC1, ZSWIM8, STX3, ADGRG3, PLP2, MVP, SARM1, CCDC159, CLEC7A, TSPAN31, TTC22, NPL, SH3RF3, PRX, MGAM, CAB39L, SOX13, RASSF5, TMEM2, GRK5, PPFIA4, SNX18, ZNF467, ITPR2, ETS1, ZYG11B, AFF2, GRN, PRDM11, FMNL3, KIAA0355, HECW2, DENND2D, FADS3, RAB11FIP5, GALM, RALGPS1, SASH3, STARD10, TANC2, DAPK1, SEC31B, SIPA1L2, DYSF, NECAB2, NMT2, ICAM4, SLC35F6, ICAM5, C1RL-AS1, TBC1D2, TCF7L2, ID2, MANBA, CD24, DOCK4, CPD, RGS14, DRAXIN, MARCH8, LEPR, ARHGAP9, MEGF6, MXD1, CLN3, ARL15, RGPD2, NFAM1, NBEA, ARHGAP26, SLC4A8, GRID1, CD63, EPHX1, REPS2, ANKRD24, MST1, C6orf223, RIPK3, LITAF, ZNF319, ZSWIM4, BDNF-AS, NEDD4L, NIT1, ADCY4, TNFAIP8, FCMR, FBXO21, CREB5, SNX33, GRIN2D, MAML3, TSC22D3, MBNL2, CYB561D1, FBXL17, OSTF1, CNNM2, F5, SLC2A3, MAP3K9, LMBRD1, ZNF862, SLC24A4, CCND3, STX1A, RPH3AL, ABCC3, TRADD, IGSF8, GABARAP, UNC5CL, HSF4, GPSM3, CRISPLD2, IL2RG, ALOX5, RPS6KA2, CDH23, LILRA6, CYLD, BCL9, ITIH1, CCS, OTUD7B, KAT2B, HK3, SVIL, CATSPER1, TRPS1, FAM63A, CCDC183, QSOX1, NPR2, CCDC88B, RP4-800G7.2, PLCD3, OVGP1, FAM50A, IER3, B4GALT1, CARD6, CFLAR, C1QTNF6, TREML2, PROB1, LMTK2, NOTCH1, WFIKKN1, LOXL2, TNR, SEMA6C, FSTL5, ABTB1, PLA2G7, RAPH1, BNC2, PTPRJ, RAB27A, TMEM8B, CPQ, FNIP2, MAP3K14-AS1, CLEC4A, SEZ6L2, DDAH2, FERMT3, SORT1, HEXB, PPP2R5B, HK2, TBXAS1, TCEA2, ITGB4, ICAM1, SLC4A3, VMAC, ITGA9, LRP1, TMEM63B, PLEKHM3, RETSAT, SSPO, GLIS3, GDPD1, TLR1, SIPA1L1, CDKL5, SPATC1L, CPEB4, PLEKHA1, MARCH1, P2RX1, CLIP3, SIRT2, TNFSF13, CTSK, FGF11, ABHD4, OPRL1, MCTP2, FHDC1, CARD19, CUEDC1, IGFBP2, IFFO1, RALGAPA2, RASGRP4, NHS, CTNNA1, ACAP1, SPSB3, CALCOCO1, PLD2, ARAP1, NCF2, PTPRN2, ACKR2, PHC1, S100A9, EPAS1, LPP, KHNYN, BICDL2, SLC48A1, SYNE1, TUFT1, LDLRAD4, AMDHD2, CD58, CYTH1, TNXB, RGL2, CNIH2, WDR26, TMEM53, SERPINH1, EXD3, SLC12A5, PLCL1, PLCD1, TMEM63C, SEPT1, FLOT1, NFKB2, ACVR1, C15orf52, TMEM134, ST3GAL6, JMJD7, ARL6IP5, EML2, TMCC1, KCNK17, UBE2F, TRIM73, DIP2A, RGL1, STAT3, ATXN1, BMPR2, NLGN3, FOXO3, ORAI3, ZNF580, WDR17, DISP2, CACNA2D4, AGER, NBPF1, PRICKLE4, NOL3, FAM131A, LOXL3, ST6GALNAC2, GDI1, B4GALNT3, GPR137B, GABRR2, ADAMTS13, MBD5, ZFHX3, CNNM4, KIF13A, PIK3R6, CLSTN3, IL11RA, ARHGEF11, CD82, ZCCHC6, MMP25, IL27RA, RAB43, TNNT1, LRCH4, IRS2, SUFU, SIRPB2, ARHGAP30, ATP6V0D1, FBXL5, TMEM92, LPAR2, RNF13, PRICKLE3, SEMA3F, ZBTB46, ZSWIM6, EFEMP2, FUCA1, NUDT14, EGR1, AIG1, CAST, VAMP2, ENTPD1, PPARD, EFCAB12, IPCEF1, MFSD6L, ZFYVE28, RASGRF1, SYTL3, TRPM4, SYNE2, ENO2, FYB, TRIM69, TOM1L2, VPS8, RBMS2, SPATA20, SRGAP3, JADE2, TRIOBP, NEDD9, LRRC1, CACNB3, KIAA1683, PDLIM2, KIAA0040, WDR91, CYFIP2, PDE4B, NBPF15, CDC42SE1, FOXO4, BCAS3, CD86, TPST2, NDST1, KIF1B, AP1G2, NMRK1, NINJ1, MYH10, PROCA1, ITGA3, GSTM2, IL18, GCNT2, SLC29A3, FAM193B, ADGRL3, SNX2, M1AP, MCOLN1, IFNGR1, PRPF40B, VNN1, SLC12A4, MPEG1, TSPOAP1, BCL11B, PCOLCE, HOXC10, KDM6B, DNMT3A, FAM214B, RGAG4, ABHD8, SPATA12, NEK8, NAB2, PCSK5, SYN1, ACVR2A, TMEM187, ANO10, TLE3, RPGRIP1, PIAS3, CD46, HOXA1, FNIP1, SRCIN1, EFNB1, KCNE3, ST8SIA4, TIMP2, UST, SLC6A6, H6PD, BEGAIN, AMPD3, TRIM3, ADGRL1, MLKL, DNAJC4, PPARA, SORL1, PRR7, PCP2, PLEC, SHANK3, PCGF2, DHRS9, LIN7B, SGK1	ENSG00000198909, ENSG00000139631, ENSG00000176658, ENSG00000198908, ENSG00000141448, ENSG00000075651, ENSG00000186047, ENSG00000167703, ENSG00000197956, ENSG00000087076, ENSG00000101336, ENSG00000160781, ENSG00000188906, ENSG00000124313, ENSG00000136161, ENSG00000196998, ENSG00000159496, ENSG00000166046, ENSG00000099204, ENSG00000054598, ENSG00000152910, ENSG00000204160, ENSG00000204161, ENSG00000167994, ENSG00000113595, ENSG00000113597, ENSG00000120306, ENSG00000119681, ENSG00000139625, ENSG00000159588, ENSG00000136560, ENSG00000081237, ENSG00000169122, ENSG00000196154, ENSG00000146376, ENSG00000087086, ENSG00000000938, ENSG00000139899, ENSG00000166340, ENSG00000111328, ENSG00000067082, ENSG00000156475, ENSG00000109103, ENSG00000188921, ENSG00000177380, ENSG00000151117, ENSG00000146278, ENSG00000101213, ENSG00000170190, ENSG00000100744, ENSG00000144040, ENSG00000204386, ENSG00000126759, ENSG00000133059, ENSG00000176871, ENSG00000169962, ENSG00000196187, ENSG00000185800, ENSG00000157216, ENSG00000274180, ENSG00000100151, ENSG00000058799, ENSG00000166311, ENSG00000006327, ENSG00000269713, ENSG00000110330, ENSG00000166068, ENSG00000221890, ENSG00000156042, ENSG00000113269, ENSG00000177666, ENSG00000101605, ENSG00000183762, ENSG00000111110, ENSG00000204642, ENSG00000157551, ENSG00000057657, ENSG00000204396, ENSG00000133048, ENSG00000126767, ENSG00000081320, ENSG00000141337, ENSG00000099250, ENSG00000268043, ENSG00000144036, ENSG00000183773, ENSG00000116668, ENSG00000184347, ENSG00000130779, ENSG00000133985, ENSG00000162407, ENSG00000095397, ENSG00000007047, ENSG00000198561, ENSG00000102032, ENSG00000152348, ENSG00000136830, ENSG00000144959, ENSG00000160445, ENSG00000047365, ENSG00000159450, ENSG00000198814, ENSG00000163545, ENSG00000125170, ENSG00000185112, ENSG00000185650, ENSG00000125780, ENSG00000151208, ENSG00000175471, ENSG00000105519, ENSG00000145390, ENSG00000067141, ENSG00000105514, ENSG00000105419, ENSG00000181191, ENSG00000064687, ENSG00000139132, ENSG00000135077, ENSG00000204131, ENSG00000007237, ENSG00000104936, ENSG00000106123, ENSG00000198964, ENSG00000248905, ENSG00000185101, ENSG00000185100, ENSG00000204577, ENSG00000072682, ENSG00000110237, ENSG00000167291, ENSG00000175482, ENSG00000100292, ENSG00000105520, ENSG00000204681, ENSG00000136040, ENSG00000196586, ENSG00000166908, ENSG00000135083, ENSG00000130653, ENSG00000102805, ENSG00000136044, ENSG00000172725, ENSG00000100985, ENSG00000135722, ENSG00000102057, ENSG00000136854, ENSG00000184371, ENSG00000092871, ENSG00000135723, ENSG00000137841, ENSG00000102265, ENSG00000122694, ENSG00000106004, ENSG00000105122, ENSG00000125149, ENSG00000073670, ENSG00000184106, ENSG00000111344, ENSG00000182287, ENSG00000182134, ENSG00000162542, ENSG00000139318, ENSG00000139970, ENSG00000171206, ENSG00000197959, ENSG00000136869, ENSG00000138835, ENSG00000138834, ENSG00000166016, ENSG00000106003, ENSG00000213199, ENSG00000184384, ENSG00000124406, ENSG00000118985, ENSG00000144724, ENSG00000172965, ENSG00000165914, ENSG00000188747, ENSG00000136026, ENSG00000083444, ENSG00000109452, ENSG00000257017, ENSG00000135540, ENSG00000092067, ENSG00000064652, ENSG00000148341, ENSG00000142235, ENSG00000105443, ENSG00000174373, ENSG00000072364, ENSG00000166145, ENSG00000112511, ENSG00000130940, ENSG00000144711, ENSG00000214655, ENSG00000166900, ENSG00000182885, ENSG00000102007, ENSG00000013364, ENSG00000004139, ENSG00000183401, ENSG00000172243, ENSG00000135452, ENSG00000006555, ENSG00000135838, ENSG00000172985, ENSG00000105227, ENSG00000257335, ENSG00000102547, ENSG00000143842, ENSG00000266094, ENSG00000135048, ENSG00000198873, ENSG00000143847, ENSG00000178996, ENSG00000181444, ENSG00000123104, ENSG00000134954, ENSG00000162378, ENSG00000155966, ENSG00000030582, ENSG00000019485, ENSG00000161791, ENSG00000166398, ENSG00000138411, ENSG00000162777, ENSG00000221968, ENSG00000135631, ENSG00000143891, ENSG00000136828, ENSG00000122122, ENSG00000214530, ENSG00000170921, ENSG00000196730, ENSG00000075826, ENSG00000116991, ENSG00000135636, ENSG00000103154, ENSG00000152465, ENSG00000105371, ENSG00000213699, ENSG00000105376, ENSG00000205885, ENSG00000095383, ENSG00000148737, ENSG00000115738, ENSG00000109323, ENSG00000272398, ENSG00000128512, ENSG00000108582, ENSG00000169220, ENSG00000162490, ENSG00000165406, ENSG00000116678, ENSG00000123329, ENSG00000162591, ENSG00000059728, ENSG00000188603, ENSG00000185305, ENSG00000185304, ENSG00000235568, ENSG00000172915, ENSG00000145819, ENSG00000050438, ENSG00000182771, ENSG00000135404, ENSG00000143819, ENSG00000169891, ENSG00000089847, ENSG00000173531, ENSG00000181577, ENSG00000129465, ENSG00000189067, ENSG00000166188, ENSG00000132003, ENSG00000245573, ENSG00000049759, ENSG00000158793, ENSG00000129467, ENSG00000145779, ENSG00000162894, ENSG00000135108, ENSG00000146592, ENSG00000173548, ENSG00000105464, ENSG00000196782, ENSG00000157514, ENSG00000139793, ENSG00000174151, ENSG00000145743, ENSG00000134996, ENSG00000148842, ENSG00000198734, ENSG00000059804, ENSG00000006432, ENSG00000168216, ENSG00000106479, ENSG00000140090, ENSG00000112576, ENSG00000106089, ENSG00000181031, ENSG00000108846, ENSG00000102871, ENSG00000162729, ENSG00000170296, ENSG00000124602, ENSG00000102878, ENSG00000213654, ENSG00000103196, ENSG00000147168, ENSG00000012779, ENSG00000071242, ENSG00000107736, ENSG00000244482, ENSG00000083799, ENSG00000116128, ENSG00000055957, ENSG00000173992, ENSG00000264522, ENSG00000114166, ENSG00000160883, ENSG00000197321, ENSG00000175294, ENSG00000104447, ENSG00000143409, ENSG00000213213, ENSG00000116260, ENSG00000159899, ENSG00000168071, ENSG00000244560, ENSG00000161714, ENSG00000085465, ENSG00000071859, ENSG00000137331, ENSG00000086062, ENSG00000132357, ENSG00000003402, ENSG00000133466, ENSG00000112195, ENSG00000228672, ENSG00000164715, ENSG00000148400, ENSG00000127578, ENSG00000134013, ENSG00000116147, ENSG00000143434, ENSG00000168843, ENSG00000114626, ENSG00000146070, ENSG00000173166, ENSG00000173068, ENSG00000149177, ENSG00000069974, ENSG00000137103, ENSG00000104324, ENSG00000052795, ENSG00000267278, ENSG00000111729, ENSG00000174938, ENSG00000213722, ENSG00000149781, ENSG00000134243, ENSG00000049860, ENSG00000068971, ENSG00000159399, ENSG00000059377, ENSG00000171703, ENSG00000132470, ENSG00000090339, ENSG00000114923, ENSG00000187650, ENSG00000144668, ENSG00000123384, ENSG00000137216, ENSG00000178385, ENSG00000042445, ENSG00000197558, ENSG00000107249, ENSG00000153982, ENSG00000174125, ENSG00000197555, ENSG00000008086, ENSG00000160284, ENSG00000113742, ENSG00000107679, ENSG00000145416, ENSG00000108405, ENSG00000105270, ENSG00000068903, ENSG00000161955, ENSG00000143387, ENSG00000161958, ENSG00000100439, ENSG00000125510, ENSG00000140563, ENSG00000137460, ENSG00000165233, ENSG00000180891, ENSG00000115457, ENSG00000010295, ENSG00000188559, ENSG00000171777, ENSG00000188158, ENSG00000044115, ENSG00000072818, ENSG00000162032, ENSG00000012822, ENSG00000129219, ENSG00000186635, ENSG00000116701, ENSG00000155093, ENSG00000144648, ENSG00000111752, ENSG00000163220, ENSG00000116016, ENSG00000145012, ENSG00000100441, ENSG00000162069, ENSG00000211584, ENSG00000131018, ENSG00000143367, ENSG00000168675, ENSG00000162066, ENSG00000116815, ENSG00000108669, ENSG00000168477, ENSG00000237441, ENSG00000174871, ENSG00000162923, ENSG00000126106, ENSG00000149257, ENSG00000187609, ENSG00000124140, ENSG00000115896, ENSG00000187091, ENSG00000165548, ENSG00000180096, ENSG00000137312, ENSG00000077150, ENSG00000115170, ENSG00000188549, ENSG00000172663, ENSG00000064225, ENSG00000243789, ENSG00000144746, ENSG00000125746, ENSG00000172765, ENSG00000124780, ENSG00000184182, ENSG00000178809, ENSG00000160305, ENSG00000143344, ENSG00000168610, ENSG00000124788, ENSG00000204217, ENSG00000196338, ENSG00000118689, ENSG00000175938, ENSG00000213015, ENSG00000150627, ENSG00000140323, ENSG00000151062, ENSG00000204305, ENSG00000219481, ENSG00000124593, ENSG00000140939, ENSG00000175182, ENSG00000115318, ENSG00000070731, ENSG00000203879, ENSG00000139044, ENSG00000077585, ENSG00000111886, ENSG00000160323, ENSG00000204406, ENSG00000140836, ENSG00000158158, ENSG00000137177, ENSG00000276231, ENSG00000139182, ENSG00000137070, ENSG00000132694, ENSG00000085117, ENSG00000083223, ENSG00000008516, ENSG00000104998, ENSG00000172780, ENSG00000105048, ENSG00000077454, ENSG00000185950, ENSG00000107882, ENSG00000196209, ENSG00000186517, ENSG00000159720, ENSG00000118564, ENSG00000167105, ENSG00000064547, ENSG00000082996, ENSG00000012211, ENSG00000001617, ENSG00000130584, ENSG00000130449, ENSG00000172638, ENSG00000179163, ENSG00000183828, ENSG00000120738, ENSG00000146416, ENSG00000153113, ENSG00000220205, ENSG00000138185, ENSG00000112033, ENSG00000172771, ENSG00000074706, ENSG00000185156, ENSG00000159733, ENSG00000058335, ENSG00000164674, ENSG00000130529, ENSG00000054654, ENSG00000111674, ENSG00000082074, ENSG00000185880, ENSG00000175662, ENSG00000156931, ENSG00000076067, ENSG00000006282, ENSG00000196220, ENSG00000043143, ENSG00000100106, ENSG00000111859, ENSG00000137269, ENSG00000167535, ENSG00000130518, ENSG00000120913, ENSG00000235750, ENSG00000105875, ENSG00000055163, ENSG00000184588, ENSG00000266338, ENSG00000197622, ENSG00000184481, ENSG00000141376, ENSG00000114013, ENSG00000128294, ENSG00000070614, ENSG00000054523, ENSG00000213983, ENSG00000106733, ENSG00000131669, ENSG00000133026, ENSG00000167525, ENSG00000005884, ENSG00000213366, ENSG00000150782, ENSG00000111846, ENSG00000198246, ENSG00000146067, ENSG00000150471, ENSG00000205302, ENSG00000159374, ENSG00000090674, ENSG00000027697, ENSG00000110844, ENSG00000112299, ENSG00000124067, ENSG00000197629, ENSG00000005379, ENSG00000127152, ENSG00000106333, ENSG00000180818, ENSG00000132510, ENSG00000119772, ENSG00000005238, ENSG00000242732, ENSG00000127220, ENSG00000186451, ENSG00000160602, ENSG00000166886, ENSG00000099139, ENSG00000008056, ENSG00000121989, ENSG00000177854, ENSG00000160746, ENSG00000140332, ENSG00000092200, ENSG00000131788, ENSG00000117335, ENSG00000105991, ENSG00000217128, ENSG00000277363, ENSG00000090776, ENSG00000175538, ENSG00000113532, ENSG00000035862, ENSG00000111962, ENSG00000131389, ENSG00000049239, ENSG00000183092, ENSG00000133805, ENSG00000110171, ENSG00000072071, ENSG00000168404, ENSG00000110011, ENSG00000186951, ENSG00000137642, ENSG00000131188, ENSG00000174788, ENSG00000178209, ENSG00000251322, ENSG00000277258, ENSG00000073737, ENSG00000104863, ENSG00000118515	1597	3921	11503	1.12608
GOTERM_MF_3	GO:0019838~growth factor binding	22	7.15168e-05	0.000926317	TGFBR2, GPC1, SDCBP, LTBP2, ACVR2A, IGF2R, ENG, SORT1, LTBP4, TGFBR1, IL6ST, ITGB4, IL1R2, FURIN, NRP1, BMPR2, FGFRL1, IGFBP2, ACVR1, IL2RG, FLT1, ITGA6	ENSG00000163513, ENSG00000063660, ENSG00000137575, ENSG00000119681, ENSG00000121989, ENSG00000197081, ENSG00000106991, ENSG00000134243, ENSG00000090006, ENSG00000106799, ENSG00000134352, ENSG00000132470, ENSG00000115590, ENSG00000140564, ENSG00000099250, ENSG00000204217, ENSG00000127418, ENSG00000115457, ENSG00000115170, ENSG00000147168, ENSG00000102755, ENSG00000091409	1233	65	9158	2.51389
GOTERM_BP_5	GO:0007264~small GTPase mediated signal transduction	76	7.18175e-05	0.00135686	RAC2, PLD1, RAPGEFL1, DOK3, ARL15, LRRK2, SQSTM1, IQSEC2, RAB18, RGL1, RGL4, RAB4B, CYTH2, RIT1, RAB24, RAP2A, RASGRP4, ITGA3, TRIM23, RAB33B, SHC3, RRAS, SDCBP, IQSEC1, ARHGAP5, PLEKHG4, RAB3D, ARHGAP18, BCL6, GDI1, RAB38, FGD4, REM2, PLD2, SOS2, ARHGEF11, ARAP3, RAB43, SYNJ2BP, ARHGEF17, EPS8L2, CYTH4, RAB22A, HMOX1, MYO9B, ARHGAP30, CYTH1, JUN, RGL2, RAB27A, CSF1, SH2D3C, TIMP2, DOCK6, ARL11, IFT27, OGT, FLCN, RALGPS1, RASAL3, RAB20, FGD3, SH2D3A, RASGRF1, RAB8B, LPAR1, C15orf62, RASAL1, RASA1, ALS2CL, RHOBTB3, RUNDC3A, FLOT1, MCF2L2, RRAGC, DOCK4	ENSG00000128340, ENSG00000075651, ENSG00000108352, ENSG00000146094, ENSG00000185305, ENSG00000188906, ENSG00000161011, ENSG00000124313, ENSG00000099246, ENSG00000143344, ENSG00000159496, ENSG00000167578, ENSG00000105443, ENSG00000143622, ENSG00000169228, ENSG00000125249, ENSG00000171777, ENSG00000005884, ENSG00000113595, ENSG00000172007, ENSG00000148082, ENSG00000126458, ENSG00000137575, ENSG00000144711, ENSG00000100852, ENSG00000196155, ENSG00000105514, ENSG00000146376, ENSG00000113916, ENSG00000203879, ENSG00000123892, ENSG00000139132, ENSG00000139890, ENSG00000129219, ENSG00000100485, ENSG00000132694, ENSG00000120318, ENSG00000172780, ENSG00000213463, ENSG00000110237, ENSG00000177106, ENSG00000100055, ENSG00000124209, ENSG00000100292, ENSG00000099331, ENSG00000186517, ENSG00000108669, ENSG00000177606, ENSG00000237441, ENSG00000069974, ENSG00000184371, ENSG00000095370, ENSG00000035862, ENSG00000130158, ENSG00000152213, ENSG00000100360, ENSG00000147162, ENSG00000154803, ENSG00000136828, ENSG00000105122, ENSG00000139832, ENSG00000127084, ENSG00000125731, ENSG00000058335, ENSG00000166128, ENSG00000198121, ENSG00000188277, ENSG00000111344, ENSG00000145715, ENSG00000178038, ENSG00000164292, ENSG00000108309, ENSG00000137312, ENSG00000053524, ENSG00000116954, ENSG00000128512	1288	373	9834	1.55568
GOTERM_CC_FAT	GO:0097458~neuron part	134	7.18626e-05	0.00110733	CDH23, MYO1D, PICALM, PAK1, RGS2, LRRK2, VAMP1, DOC2A, BMPR2, LMTK3, CYTH2, CNTNAP4, GDPD5, PDE1B, CROCC, MAP3K12, STX3, S100A4, GDI1, KIF3A, CLSTN3, SARM1, KCNJ2, PPFIA3, SRD5A1, KLHL24, SYNJ1, PTGS1, ATP6V0D1, PICK1, GNB3, PPFIA4, ABI1, STXBP5, LRFN3, NAIP, ADORA2A, RAB27A, CCL2, VAMP2, SEZ6L2, ELK1, SORT1, RASGRF1, KCTD12, TRPM4, SYTL3, ARRB2, ENO2, NRP1, LRP1, FAM65B, BAIAP3, SYT11, DOCK4, SIPA1L1, CDKL5, HTR2B, CPEB4, GRIN3B, RABAC1, RGS14, P2RX1, CYFIP2, MARK4, WHRN, PDE4B, CYP17A1, CLN3, SIRT2, CTNND1, ATP13A2, IL6ST, OPRL1, SLC4A8, KIF1B, TMOD2, PALM, MYH10, ITGA3, NLRP1, NCF1, PIP5K1C, ADGRL3, IFNGR1, PLD2, REEP6, TSPOAP1, PTPRN2, BCL11B, ADCY4, SMARCD3, MERTK, PJA2, ERMN, NCOA1, SYN1, ABAT, TGFB1, RP5-1187M17.10, CPEB2, AP3S2, LRP6, GABBR1, GIPC1, PIAS3, NTNG2, CYBB, CNIH2, SRCIN1, KCND1, STXBP1, VIM, ANXA3, CASP8, SLC2A8, RIMS3, KCNE3, TIMP2, PRKCZ, TRIM3, SLC12A5, LPAR1, ADGRL1, STX1A, PURA, ATP7A, GABARAPL1, GPRIN1, DNM3, OPHN1, SHANK3, MAPK8IP3, LIN7B	ENSG00000107736, ENSG00000176658, ENSG00000073921, ENSG00000149269, ENSG00000116741, ENSG00000188906, ENSG00000139190, ENSG00000149927, ENSG00000204217, ENSG00000142235, ENSG00000105443, ENSG00000152910, ENSG00000158555, ENSG00000123360, ENSG00000058453, ENSG00000139625, ENSG00000166900, ENSG00000196154, ENSG00000203879, ENSG00000131437, ENSG00000139182, ENSG00000004139, ENSG00000123700, ENSG00000177380, ENSG00000145545, ENSG00000114796, ENSG00000159082, ENSG00000095303, ENSG00000159720, ENSG00000100151, ENSG00000111664, ENSG00000143847, ENSG00000136754, ENSG00000164506, ENSG00000126243, ENSG00000249437, ENSG00000128271, ENSG00000069974, ENSG00000108691, ENSG00000220205, ENSG00000174938, ENSG00000126767, ENSG00000134243, ENSG00000058335, ENSG00000178695, ENSG00000130529, ENSG00000164674, ENSG00000141480, ENSG00000111674, ENSG00000099250, ENSG00000123384, ENSG00000111913, ENSG00000007516, ENSG00000132718, ENSG00000128512, ENSG00000197555, ENSG00000008086, ENSG00000135914, ENSG00000113742, ENSG00000116032, ENSG00000105404, ENSG00000169220, ENSG00000108405, ENSG00000055163, ENSG00000007047, ENSG00000095397, ENSG00000184588, ENSG00000148795, ENSG00000188603, ENSG00000068903, ENSG00000198561, ENSG00000159363, ENSG00000134352, ENSG00000125510, ENSG00000050438, ENSG00000054523, ENSG00000128872, ENSG00000099864, ENSG00000133026, ENSG00000005884, ENSG00000091592, ENSG00000158517, ENSG00000186111, ENSG00000150471, ENSG00000027697, ENSG00000129219, ENSG00000115255, ENSG00000005379, ENSG00000155093, ENSG00000127152, ENSG00000129467, ENSG00000082014, ENSG00000153208, ENSG00000198961, ENSG00000136541, ENSG00000084676, ENSG00000008056, ENSG00000183044, ENSG00000105329, ENSG00000088899, ENSG00000137449, ENSG00000157823, ENSG00000070018, ENSG00000204681, ENSG00000123159, ENSG00000131788, ENSG00000196358, ENSG00000165168, ENSG00000174871, ENSG00000277363, ENSG00000102057, ENSG00000136854, ENSG00000026025, ENSG00000138772, ENSG00000064012, ENSG00000136856, ENSG00000117016, ENSG00000175538, ENSG00000035862, ENSG00000067606, ENSG00000110171, ENSG00000124140, ENSG00000198121, ENSG00000072071, ENSG00000106089, ENSG00000185129, ENSG00000165240, ENSG00000139112, ENSG00000169258, ENSG00000197959, ENSG00000079482, ENSG00000251322, ENSG00000138834, ENSG00000104863	1218	729	9081	1.37045
GOTERM_BP_5	GO:0043269~regulation of ion transport	57	7.19019e-05	0.00135846	GRIN3B, CACNB3, P2RX1, ARL6IP5, PDE4B, KCNK17, G6PD, CLCN5, CATSPER1, OPRL1, HCN2, NLGN3, CD63, CACNA2D4, GSTM2, BEST1, SLC9A1, CAPN3, NEDD4L, DMPK, KCNQ1, KCNJ2, ANO9, GLRX, KLHL24, ABAT, TGFB1, KCNK6, IRS2, B2M, PRKACA, MMP9, CCR1, CYBB, CNIH2, KCND1, ADORA2A, CD4, IL1B, KCNE3, KCNJ15, ADRB2, CCL2, VAMP2, CTSS, WNK4, RASGRF1, DAPK1, HRC, ARRB2, ICAM1, HVCN1, LILRB2, SLC31A2, SHANK3, SGK1, KCNE1	ENSG00000116032, ENSG00000167535, ENSG00000108405, ENSG00000144746, ENSG00000184588, ENSG00000124780, ENSG00000160211, ENSG00000171365, ENSG00000175294, ENSG00000125510, ENSG00000099822, ENSG00000196338, ENSG00000135404, ENSG00000151062, ENSG00000213366, ENSG00000167995, ENSG00000090020, ENSG00000092529, ENSG00000049759, ENSG00000104936, ENSG00000053918, ENSG00000123700, ENSG00000185101, ENSG00000173221, ENSG00000114796, ENSG00000183044, ENSG00000105329, ENSG00000099337, ENSG00000185950, ENSG00000166710, ENSG00000072062, ENSG00000100985, ENSG00000163823, ENSG00000165168, ENSG00000174871, ENSG00000102057, ENSG00000128271, ENSG00000010610, ENSG00000125538, ENSG00000175538, ENSG00000157551, ENSG00000169252, ENSG00000108691, ENSG00000220205, ENSG00000163131, ENSG00000126562, ENSG00000058335, ENSG00000196730, ENSG00000130528, ENSG00000141480, ENSG00000090339, ENSG00000122986, ENSG00000131042, ENSG00000136867, ENSG00000251322, ENSG00000118515, ENSG00000180509	1288	258	9834	1.68682
GOTERM_CC_ALL	GO:0045202~synapse	81	8.64352e-05	0.00134076	HTR2B, CPEB4, GRIN3B, RABAC1, RGS14, P2RX1, PICALM, CYFIP2, PDE4B, CLN3, CTNND1, LRRK2, VAMP1, DOC2A, NRN1, BMPR2, GRID1, NLGN3, PALM, CNTNAP4, MYH10, ITGA3, SEMA4B, COL4A5, STX3, PIP5K1C, CBLN3, KIF3A, GABRR2, IFNGR1, PLD2, CLSTN3, TSPOAP1, PTPRN2, KCNJ2, SARM1, PPFIA3, PJA2, SYNJ1, SYN1, SEMA4F, RP5-1187M17.10, SYNE1, CPEB2, GRIN2D, LRP6, GABBR1, GIPC1, ATP6V0D1, PICK1, PPFIA4, PRKACA, PIAS3, ABI1, STXBP5, CNIH2, GRASP, SRCIN1, LRFN3, STXBP1, ADORA2A, SLC2A8, MTHFR, EFNB1, RIMS3, CCL2, VAMP2, LPAR1, ADGRL1, KCTD12, SYTL3, STX1A, ARRB2, PRR7, DNM3, OPHN1, SHANK3, BAIAP3, SIPA1L1, SYT11, LIN7B	ENSG00000135914, ENSG00000113742, ENSG00000116032, ENSG00000105404, ENSG00000169220, ENSG00000108405, ENSG00000073921, ENSG00000055163, ENSG00000184588, ENSG00000188603, ENSG00000198561, ENSG00000188906, ENSG00000139190, ENSG00000149927, ENSG00000124785, ENSG00000204217, ENSG00000182771, ENSG00000196338, ENSG00000099864, ENSG00000152910, ENSG00000133026, ENSG00000005884, ENSG00000185033, ENSG00000188153, ENSG00000166900, ENSG00000186111, ENSG00000139899, ENSG00000131437, ENSG00000111886, ENSG00000027697, ENSG00000129219, ENSG00000139182, ENSG00000005379, ENSG00000155093, ENSG00000123700, ENSG00000004139, ENSG00000177380, ENSG00000198961, ENSG00000159082, ENSG00000008056, ENSG00000135622, ENSG00000088899, ENSG00000131018, ENSG00000137449, ENSG00000105464, ENSG00000070018, ENSG00000204681, ENSG00000123159, ENSG00000159720, ENSG00000100151, ENSG00000143847, ENSG00000072062, ENSG00000131788, ENSG00000136754, ENSG00000164506, ENSG00000174871, ENSG00000161835, ENSG00000277363, ENSG00000126243, ENSG00000136854, ENSG00000128271, ENSG00000136856, ENSG00000177000, ENSG00000090776, ENSG00000117016, ENSG00000108691, ENSG00000220205, ENSG00000198121, ENSG00000072071, ENSG00000178695, ENSG00000164674, ENSG00000106089, ENSG00000141480, ENSG00000131188, ENSG00000197959, ENSG00000079482, ENSG00000251322, ENSG00000007516, ENSG00000197555, ENSG00000132718, ENSG00000104863	1483	386	10756	1.52197
GOTERM_BP_ALL	GO:0098542~defense response to other organism	59	6.84822e-05	0.0013649	CAMP, TLR6, HCK, SIRT2, MR1, IL23R, IL10RB, CD40, CD86, HP, CEBPE, APOBEC3D, FCER1G, CLEC4E, CCDC88B, CLEC4D, S100A8, NLRP1, PTPRC, FGR, IL15, HAVCR2, CLEC7A, TNFSF4, TREM1, S100A12, IL4R, S100A9, IL27RA, C5AR1, APOBEC3C, CFP, TGFB1, NLRC4, SLC11A1, C19orf66, ADAMTS5, CEBPB, B2M, IFI16, BIRC2, ANXA3, CD4, IL17RA, VGF, TRIM38, TIRAP, RNASEL, HLA-E, KLRK1, PTPN22, TLR8, ITGAX, TNFRSF14, PGLYRP1, AP1S2, APOBEC3A, TLR4, TLR1	ENSG00000164047, ENSG00000174130, ENSG00000101336, ENSG00000068903, ENSG00000153029, ENSG00000162594, ENSG00000243646, ENSG00000101017, ENSG00000114013, ENSG00000257017, ENSG00000092067, ENSG00000243811, ENSG00000158869, ENSG00000166523, ENSG00000168071, ENSG00000166527, ENSG00000143546, ENSG00000091592, ENSG00000081237, ENSG00000000938, ENSG00000164136, ENSG00000135077, ENSG00000172243, ENSG00000117586, ENSG00000124731, ENSG00000163221, ENSG00000077238, ENSG00000163220, ENSG00000104998, ENSG00000197405, ENSG00000244509, ENSG00000126759, ENSG00000105329, ENSG00000091106, ENSG00000018280, ENSG00000130813, ENSG00000154736, ENSG00000172216, ENSG00000166710, ENSG00000163565, ENSG00000110330, ENSG00000138772, ENSG00000010610, ENSG00000177663, ENSG00000128564, ENSG00000112343, ENSG00000150455, ENSG00000135828, ENSG00000204592, ENSG00000213809, ENSG00000134242, ENSG00000101916, ENSG00000140678, ENSG00000157873, ENSG00000008438, ENSG00000182287, ENSG00000128383, ENSG00000136869, ENSG00000174125	1363	263	10152	1.67091
GOTERM_BP_ALL	GO:0009967~positive regulation of signal transduction	164	6.96329e-05	0.00138782	IL1A, MAP3K3, GATA6, ARL6IP5, CYLD, CCL3L3, FPR1, PAK1, PPP2R3A, LRRK2, BMF, SH3BP2, IL18R1, LY96, STAT3, BMPR2, RASSF2, NLGN3, S100A8, AGER, TSPAN33, MAP3K12, PTPRC, SLC9A1, S100A4, FGR, CD300A, MBD5, IL15, PSAP, FOXD1, CFLAR, PIK3R6, NDFIP2, SOS2, DEDD2, NOTCH1, PTK6, MAP3K2, TRIM32, CAPRIN2, DSTYK, SKIL, MAP3K10, C18orf32, PTPRJ, TNFRSF12A, CCR1, BIRC2, JUN, SPRED1, CDKN1C, ADORA2A, ARRDC3, HSPA1B, NQO2, CDKN2B, SH2D3C, TRIM38, CCL2, CHI3L1, C5AR2, PPARD, SH3GLB1, CCL4L2, PTPN22, STARD10, CRLF3, RASGRF1, TRPM4, PPP2R5B, ARRB2, TNFRSF14, CREBRF, MUC20, TSPAN17, NRP1, ICAM1, TRIM62, TCF7L2, CD24, HTR2B, MAP3K6, TLR6, AJUBA, IL23R, MAP3K14, NFAM1, TGFA, IL6ST, MAP3K8, CD40, CD63, TSPAN14, TMOD2, RASGRP4, IL18, GCNT2, GSTM2, CTNNA1, SDCBP, CCL22, ENG, RIPK3, NEO1, MEIS3, ABCA7, LITAF, FCRL2, HAVCR2, GSN, ARAP1, RRAGD, FLT1, S100A12, HEXIM1, S100A9, SLC44A2, C5AR1, ABAT, SYNJ2BP, TGFB1, ACVR2A, HMOX1, LRP6, GIPC1, TGFBR1, PPP1R13B, ADAM8, MMP9, NLRP12, RGL2, JAG2, CSF1, CASP8, CD4, IL1B, TIMP2, GLIPR2, MAP3K9, TIRAP, ADRB2, FLCN, TNFSF14, PRKCZ, SH2D3A, DUSP22, LPAR1, STX1A, C3, TRADD, DUSP6, UNC5CL, TRIM8, TLR4, FLOT1, SHANK3, GPNMB, MAPK8IP3, LFNG, ACVR1, TBX1, RRAGC, ANKRD6	ENSG00000115008, ENSG00000198909, ENSG00000141448, ENSG00000144746, ENSG00000083799, ENSG00000276085, ENSG00000171051, ENSG00000149269, ENSG00000073711, ENSG00000188906, ENSG00000104081, ENSG00000087266, ENSG00000115604, ENSG00000154589, ENSG00000168610, ENSG00000204217, ENSG00000101265, ENSG00000196338, ENSG00000143546, ENSG00000204305, ENSG00000158457, ENSG00000139625, ENSG00000081237, ENSG00000090020, ENSG00000196154, ENSG00000000938, ENSG00000167851, ENSG00000204406, ENSG00000164136, ENSG00000197746, ENSG00000251493, ENSG00000003402, ENSG00000276231, ENSG00000102471, ENSG00000100485, ENSG00000160570, ENSG00000148400, ENSG00000101213, ENSG00000169967, ENSG00000119401, ENSG00000110888, ENSG00000133059, ENSG00000136603, ENSG00000130758, ENSG00000177576, ENSG00000149177, ENSG00000006327, ENSG00000163823, ENSG00000110330, ENSG00000177606, ENSG00000166068, ENSG00000129757, ENSG00000128271, ENSG00000113369, ENSG00000204388, ENSG00000124588, ENSG00000147883, ENSG00000095370, ENSG00000112343, ENSG00000108691, ENSG00000133048, ENSG00000134830, ENSG00000112033, ENSG00000097033, ENSG00000276070, ENSG00000134242, ENSG00000214530, ENSG00000176390, ENSG00000058335, ENSG00000130529, ENSG00000068971, ENSG00000141480, ENSG00000157873, ENSG00000164463, ENSG00000176945, ENSG00000048140, ENSG00000099250, ENSG00000090339, ENSG00000116525, ENSG00000148737, ENSG00000272398, ENSG00000135914, ENSG00000142733, ENSG00000174130, ENSG00000129474, ENSG00000162594, ENSG00000006062, ENSG00000235568, ENSG00000163235, ENSG00000134352, ENSG00000107968, ENSG00000101017, ENSG00000135404, ENSG00000108219, ENSG00000128872, ENSG00000171777, ENSG00000150782, ENSG00000111846, ENSG00000213366, ENSG00000044115, ENSG00000137575, ENSG00000102962, ENSG00000106991, ENSG00000129465, ENSG00000067141, ENSG00000105419, ENSG00000064687, ENSG00000189067, ENSG00000132704, ENSG00000135077, ENSG00000148180, ENSG00000186635, ENSG00000025039, ENSG00000102755, ENSG00000163221, ENSG00000186834, ENSG00000163220, ENSG00000129353, ENSG00000197405, ENSG00000183044, ENSG00000213463, ENSG00000105329, ENSG00000121989, ENSG00000100292, ENSG00000070018, ENSG00000123159, ENSG00000106799, ENSG00000088808, ENSG00000151651, ENSG00000100985, ENSG00000142405, ENSG00000237441, ENSG00000184916, ENSG00000184371, ENSG00000064012, ENSG00000010610, ENSG00000125538, ENSG00000035862, ENSG00000122694, ENSG00000006432, ENSG00000150455, ENSG00000169252, ENSG00000154803, ENSG00000125735, ENSG00000067606, ENSG00000125731, ENSG00000112679, ENSG00000198121, ENSG00000106089, ENSG00000125730, ENSG00000102871, ENSG00000139318, ENSG00000124602, ENSG00000171206, ENSG00000136869, ENSG00000137312, ENSG00000251322, ENSG00000136235, ENSG00000138834, ENSG00000106003, ENSG00000115170, ENSG00000184058, ENSG00000116954, ENSG00000135299	1363	921	10152	1.32629
GOTERM_BP_ALL	GO:0012501~programmed cell death	215	7.07809e-05	0.00141068	IL1A, RPS6KA2, BHLHB9, TNFRSF8, GATA6, CYLD, HCK, PAK1, LRRK2, ITGB2, AKTIP, FOXC1, S100A8, PDE1B, TRAF1, MAP3K12, IER3, CLEC5A, B4GALT1, CFLAR, CARD6, PPP2R2B, RASSF3, SOS2, DEDD2, NOTCH1, UBE2B, NLRC4, TP53I3, STK40, MAP3K10, CD14, SMPD1, USP27X, BTG2, TNFRSF12A, IFI16, JUN, BIRC2, CSRNP1, RNF130, NAIP, HSPA1B, FNIP2, MNDA, MKNK2, CCL2, CHI3L1, DDAH2, SORT1, HK2, STK17B, TNFRSF14, NRP1, LMNA, ICAM1, LRP1, AIFM3, SYCP2, SLIT3, MAP4K4, CPEB4, P2RX1, MARK4, SIRT2, CLIP3, SQSTM1, TGFA, IL6ST, MDK, FAM129B, NUAK2, ZFP36L1, DLG5, CTNNA1, NLRP1, USP53, MEIS3, CAPN3, FGD4, DMPK, SGMS1, MERTK, S100A9, C5AR1, ARHGEF17, HMOX1, LRP6, CEBPB, TGFBR1, PPP1R13B, MMP9, NLRP12, RGL2, JAG2, STXBP1, ANXA4, CASP8, RFFL, IL1B, TIMP1, IGBP1, HOXA5, NME8, FGD3, SGPL1, FOXO1, DUSP6, TLR4, CLDN7, ACVR1, ZMAT3, ARL6IP5, COL18A1, IGF2R, PRMT2, BMF, DIP2A, LY96, STAT3, BMPR2, RASSF2, FCER1G, FOXO3, TGFBR2, NOL3, SLC9A1, BCL6, XKR8, ZNF385C, SARM1, PROC, ARHGEF11, ITGA6, HS1BP3, SRA1, TRIM32, RASSF5, IRS2, GRK5, SKIL, ETS1, ADORA2A, NQO2, LGALS12, EGR1, CAST, PPARD, SH3GLB1, ALDH1A2, CASP9, DAPK1, ARRB2, RASA1, TRIM69, PIM1, SLC35F6, TXNIP, TCF7L2, DNASE1, CD24, OSGIN1, TPT1, HTR2B, DRAXIN, FAM134B, BCL2A1, CYFIP2, CLN3, CLC, G6PD, MAP3K8, APH1B, CD40, KIF1B, MST1, NCF1, ENG, RIPK3, LITAF, GSN, VNN1, HCAR2, BCL11B, TNFAIP8, DNMT3A, ST20, FCMR, NCOA1, TGFB1, PCBP4, DAPK2, TSC22D3, ADAM8, FNIP1, DNASE2, STK17A, LIG4, MAP3K9, OGT, FLCN, TNFSF14, PRKCZ, DUSP22, LPAR1, PTPRH, MLKL, NKX3-2, RNF144B, TRADD, GABARAP, PCGF2, TBX1, RRAGC, SGK1	ENSG00000115008, ENSG00000071242, ENSG00000198908, ENSG00000120949, ENSG00000141448, ENSG00000083799, ENSG00000101336, ENSG00000149269, ENSG00000188906, ENSG00000160255, ENSG00000166971, ENSG00000054598, ENSG00000143546, ENSG00000123360, ENSG00000056558, ENSG00000139625, ENSG00000137331, ENSG00000258227, ENSG00000086062, ENSG00000003402, ENSG00000132357, ENSG00000156475, ENSG00000153179, ENSG00000100485, ENSG00000160570, ENSG00000148400, ENSG00000119048, ENSG00000091106, ENSG00000115129, ENSG00000196182, ENSG00000130758, ENSG00000170458, ENSG00000166311, ENSG00000273820, ENSG00000159388, ENSG00000006327, ENSG00000163565, ENSG00000177606, ENSG00000110330, ENSG00000144655, ENSG00000113269, ENSG00000249437, ENSG00000204388, ENSG00000052795, ENSG00000163563, ENSG00000099875, ENSG00000108691, ENSG00000133048, ENSG00000213722, ENSG00000134243, ENSG00000159399, ENSG00000081320, ENSG00000157873, ENSG00000099250, ENSG00000160789, ENSG00000090339, ENSG00000123384, ENSG00000183773, ENSG00000196074, ENSG00000184347, ENSG00000071054, ENSG00000113742, ENSG00000108405, ENSG00000007047, ENSG00000068903, ENSG00000105270, ENSG00000161011, ENSG00000163235, ENSG00000134352, ENSG00000110492, ENSG00000136830, ENSG00000163545, ENSG00000185650, ENSG00000151208, ENSG00000044115, ENSG00000091592, ENSG00000145390, ENSG00000105419, ENSG00000092529, ENSG00000139132, ENSG00000104936, ENSG00000198964, ENSG00000153208, ENSG00000163220, ENSG00000197405, ENSG00000110237, ENSG00000100292, ENSG00000070018, ENSG00000172216, ENSG00000106799, ENSG00000088808, ENSG00000100985, ENSG00000142405, ENSG00000237441, ENSG00000184916, ENSG00000136854, ENSG00000196975, ENSG00000064012, ENSG00000092871, ENSG00000125538, ENSG00000102265, ENSG00000089289, ENSG00000106004, ENSG00000086288, ENSG00000127084, ENSG00000166224, ENSG00000150907, ENSG00000139318, ENSG00000136869, ENSG00000181885, ENSG00000115170, ENSG00000172667, ENSG00000144746, ENSG00000182871, ENSG00000197081, ENSG00000160310, ENSG00000104081, ENSG00000160305, ENSG00000154589, ENSG00000168610, ENSG00000204217, ENSG00000101265, ENSG00000158869, ENSG00000118689, ENSG00000163513, ENSG00000140939, ENSG00000090020, ENSG00000113916, ENSG00000158156, ENSG00000267221, ENSG00000004139, ENSG00000115718, ENSG00000132694, ENSG00000091409, ENSG00000118960, ENSG00000213523, ENSG00000119401, ENSG00000266094, ENSG00000185950, ENSG00000198873, ENSG00000136603, ENSG00000134954, ENSG00000128271, ENSG00000124588, ENSG00000133317, ENSG00000120738, ENSG00000153113, ENSG00000112033, ENSG00000097033, ENSG00000128918, ENSG00000132906, ENSG00000196730, ENSG00000141480, ENSG00000145715, ENSG00000185880, ENSG00000137193, ENSG00000213699, ENSG00000265972, ENSG00000148737, ENSG00000213918, ENSG00000272398, ENSG00000140961, ENSG00000133112, ENSG00000135914, ENSG00000162490, ENSG00000154153, ENSG00000140379, ENSG00000055163, ENSG00000188603, ENSG00000105205, ENSG00000160211, ENSG00000107968, ENSG00000138613, ENSG00000101017, ENSG00000054523, ENSG00000173531, ENSG00000158517, ENSG00000106991, ENSG00000129465, ENSG00000189067, ENSG00000148180, ENSG00000112299, ENSG00000182782, ENSG00000127152, ENSG00000145779, ENSG00000119772, ENSG00000180953, ENSG00000162894, ENSG00000084676, ENSG00000105329, ENSG00000090097, ENSG00000035664, ENSG00000157514, ENSG00000151651, ENSG00000217128, ENSG00000105612, ENSG00000164543, ENSG00000174405, ENSG00000006432, ENSG00000147162, ENSG00000154803, ENSG00000125735, ENSG00000067606, ENSG00000112679, ENSG00000198121, ENSG00000080031, ENSG00000168404, ENSG00000109705, ENSG00000137393, ENSG00000102871, ENSG00000170296, ENSG00000277258, ENSG00000184058, ENSG00000116954, ENSG00000118515	1363	1261	10152	1.26993
GOTERM_CC_FAT	GO:0070062~extracellular exosome	294	7.31438e-05	0.00112706	TNFRSF8, BHLHB9, MYO1D, ITIH4, CRYL1, ITIH1, S100A6, DNASE1L1, AOC1, LRRK2, RAB18, FAM63A, ITGB2, QSOX1, S100A8, TRIM23, FTH1, RRAS, CYSTM1, LTBP2, PTPRC, PADI2, GPR155, ITM2B, S100A4, FTL, FGR, CD300A, TPP1, ALDOC, PSAP, B4GALT1, ORM2, TOM1, ATP6V1D, NEU1, EPS8L2, PTGS1, TP53I3, HEXA, TMEM63A, CD14, BTG2, SMPD1, PTPRJ, ABI1, ATP6V1B2, CFAP70, TMC6, NAIP, RAB27A, CPQ, ICAM3, RNASE6, MNDA, SIRPB1, CHI3L1, MARCKS, MARC2, DDAH2, FERMT3, HEXB, SMPDL3B, PGLYRP1, HAGH, ITGB4, STEAP4, ICAM1, CEACAM1, FAM209A, ABCB6, RAC2, PLEKHA1, PLPP3, GGT1, TNFSF13, CTNND1, RENBP, SQSTM1, IL6ST, FAM129B, FURIN, BST1, IGFBP2, GK, H2AFY2, TGM3, SDCBP, CAPS, RAB3D, HAVCR2, LGALS3BP, TBC1D10A, S100A9, HDAC11, SUCNR1, PIP4K2C, GIPC1, MYO6, LTBP4, CLN5, B2M, CORO1B, APPL2, MMP9, ARSA, CD58, TNXB, ACTA2, STXBP1, CSF1, ANXA4, CD48, IL1B, TIMP1, MAN2A1, GLIPR2, SERPINH1, HLA-E, RASAL3, PLCD1, UPB1, SLC46A3, SH3D21, RHOBTB3, DNM3, FLOT1, ATP8A1, SNX29, ST3GAL6, SGSH, PTPRG, PEPD, ARL6IP5, IGF2R, COL18A1, GLTP, PLOD1, SERINC1, CKAP4, IL10RB, HP, F11R, C1R, ORM1, RAP2A, SPINT1, CD300E, CROCC, STX3, SLC9A1, GAL3ST4, KIF3A, APMAP, PLP2, MBD5, VSIG4, CLSTN3, MVP, SERINC2, FCGR3B, HIST1H2AC, QPCT, ALDH2, CD82, GLRX, REEP5, MGAM, RAB43, PGD, CAB39L, PLD3, TMEM2, MGAT1, WNT5B, GM2A, ATP6V0D1, GNB3, SNX18, FCGR2A, CTSD, CD37, GRN, NQO2, EFEMP2, CCDC30, FUCA1, NUDT14, GPC1, ACP2, COLEC12, UBL3, GALM, VAMP2, ENTPD1, SH3GLB1, SH3BGRL3, IL18BP, RAB8B, KCTD12, SYNE2, ENO2, DYSF, LILRA5, CR1, TOM1L2, IQCG, SLC35F6, GOLM1, CES3, DNASE1, TPT1, JADE2, FCGBP, CPD, CAMP, PLBD2, PDLIM2, SLC26A11, HIST1H4K, CYFIP2, PIK3IP1, ARL15, G6PD, EHD1, CD86, CD40, TPST2, IDUA, GRID1, CD63, SPP1, GNPDA1, MYH10, ITGA3, RAB33B, IL18, GSTM2, ZNF711, MST1, CAPG, SNX2, AK1, OSCAR, CD53, NAGK, S100A11, GSN, NEDD4L, VNN1, NIT1, PCOLCE, CD101, ITGAM, CTSA, SERPINA1, TMEM106A, ABHD8, ERMN, SLC44A2, CREB5, ABAT, CPPED1, RAB22A, PILRA, ARSD, RNF149, GPRC5C, PRKACA, CYB5R1, CD46, OSTF1, HPGD, C1RL, VIM, ANXA3, EFNB1, BBOX1, DNASE2, SLC2A3, TIMP2, METTL7A, PRKCZ, GNS, GNG2, C3, ASAH1, GAA, IGSF8, F12, SORL1, SLCO4C1, PLEC, CRISPLD2	ENSG00000120949, ENSG00000198908, ENSG00000176658, ENSG00000055955, ENSG00000165475, ENSG00000055957, ENSG00000197956, ENSG00000013563, ENSG00000002726, ENSG00000188906, ENSG00000099246, ENSG00000143409, ENSG00000160255, ENSG00000116260, ENSG00000143546, ENSG00000113595, ENSG00000167996, ENSG00000126458, ENSG00000120306, ENSG00000119681, ENSG00000081237, ENSG00000117115, ENSG00000163328, ENSG00000136156, ENSG00000196154, ENSG00000087086, ENSG00000000938, ENSG00000167851, ENSG00000166340, ENSG00000109107, ENSG00000197746, ENSG00000086062, ENSG00000228278, ENSG00000100284, ENSG00000100554, ENSG00000204386, ENSG00000177106, ENSG00000095303, ENSG00000115129, ENSG00000213614, ENSG00000196187, ENSG00000170458, ENSG00000159388, ENSG00000166311, ENSG00000149177, ENSG00000136754, ENSG00000147416, ENSG00000156042, ENSG00000141524, ENSG00000249437, ENSG00000069974, ENSG00000104324, ENSG00000076662, ENSG00000169413, ENSG00000163563, ENSG00000101307, ENSG00000133048, ENSG00000277443, ENSG00000117791, ENSG00000213722, ENSG00000149781, ENSG00000049860, ENSG00000130768, ENSG00000008438, ENSG00000063854, ENSG00000132470, ENSG00000127954, ENSG00000090339, ENSG00000079385, ENSG00000124103, ENSG00000115657, ENSG00000128340, ENSG00000107679, ENSG00000162407, ENSG00000100031, ENSG00000161955, ENSG00000198561, ENSG00000102032, ENSG00000161011, ENSG00000134352, ENSG00000136830, ENSG00000140564, ENSG00000109743, ENSG00000115457, ENSG00000198814, ENSG00000099284, ENSG00000125780, ENSG00000137575, ENSG00000105519, ENSG00000105514, ENSG00000135077, ENSG00000108679, ENSG00000099992, ENSG00000163220, ENSG00000163517, ENSG00000198829, ENSG00000166908, ENSG00000123159, ENSG00000196586, ENSG00000090006, ENSG00000102805, ENSG00000166710, ENSG00000172725, ENSG00000136044, ENSG00000100985, ENSG00000100299, ENSG00000116815, ENSG00000168477, ENSG00000107796, ENSG00000136854, ENSG00000184371, ENSG00000196975, ENSG00000117091, ENSG00000125538, ENSG00000102265, ENSG00000112893, ENSG00000122694, ENSG00000149257, ENSG00000204592, ENSG00000105122, ENSG00000187091, ENSG00000100024, ENSG00000139508, ENSG00000214193, ENSG00000164292, ENSG00000197959, ENSG00000137312, ENSG00000124406, ENSG00000048471, ENSG00000064225, ENSG00000181523, ENSG00000144724, ENSG00000124299, ENSG00000144746, ENSG00000197081, ENSG00000182871, ENSG00000139433, ENSG00000083444, ENSG00000111897, ENSG00000136026, ENSG00000243646, ENSG00000257017, ENSG00000158769, ENSG00000159403, ENSG00000229314, ENSG00000125249, ENSG00000166145, ENSG00000186407, ENSG00000058453, ENSG00000166900, ENSG00000090020, ENSG00000197093, ENSG00000131437, ENSG00000101474, ENSG00000102007, ENSG00000204406, ENSG00000155659, ENSG00000139182, ENSG00000013364, ENSG00000168528, ENSG00000162747, ENSG00000180573, ENSG00000115828, ENSG00000111275, ENSG00000085117, ENSG00000173221, ENSG00000129625, ENSG00000257335, ENSG00000172780, ENSG00000142657, ENSG00000102547, ENSG00000105223, ENSG00000135048, ENSG00000131446, ENSG00000111186, ENSG00000196743, ENSG00000159720, ENSG00000111664, ENSG00000178996, ENSG00000143226, ENSG00000117984, ENSG00000104894, ENSG00000030582, ENSG00000124588, ENSG00000172638, ENSG00000186409, ENSG00000179163, ENSG00000183828, ENSG00000063660, ENSG00000134575, ENSG00000158270, ENSG00000122042, ENSG00000143891, ENSG00000220205, ENSG00000138185, ENSG00000097033, ENSG00000142669, ENSG00000137496, ENSG00000166128, ENSG00000178695, ENSG00000054654, ENSG00000111674, ENSG00000135636, ENSG00000187116, ENSG00000203710, ENSG00000175662, ENSG00000114473, ENSG00000213699, ENSG00000135052, ENSG00000172828, ENSG00000213918, ENSG00000133112, ENSG00000043143, ENSG00000275395, ENSG00000108582, ENSG00000164047, ENSG00000151176, ENSG00000120913, ENSG00000181045, ENSG00000273542, ENSG00000055163, ENSG00000100100, ENSG00000185305, ENSG00000160211, ENSG00000110047, ENSG00000114013, ENSG00000101017, ENSG00000128294, ENSG00000127415, ENSG00000182771, ENSG00000135404, ENSG00000118785, ENSG00000113552, ENSG00000133026, ENSG00000005884, ENSG00000172007, ENSG00000150782, ENSG00000213366, ENSG00000147180, ENSG00000173531, ENSG00000042493, ENSG00000205302, ENSG00000106992, ENSG00000170909, ENSG00000143119, ENSG00000124357, ENSG00000163191, ENSG00000148180, ENSG00000049759, ENSG00000112299, ENSG00000158793, ENSG00000106333, ENSG00000134256, ENSG00000169896, ENSG00000064601, ENSG00000197249, ENSG00000184988, ENSG00000127220, ENSG00000136541, ENSG00000129353, ENSG00000146592, ENSG00000183044, ENSG00000103381, ENSG00000124209, ENSG00000085514, ENSG00000006756, ENSG00000163162, ENSG00000170412, ENSG00000072062, ENSG00000159348, ENSG00000117335, ENSG00000134996, ENSG00000164120, ENSG00000139178, ENSG00000026025, ENSG00000138772, ENSG00000090776, ENSG00000129151, ENSG00000105612, ENSG00000059804, ENSG00000035862, ENSG00000185432, ENSG00000067606, ENSG00000135677, ENSG00000186469, ENSG00000125730, ENSG00000104763, ENSG00000171298, ENSG00000162729, ENSG00000131187, ENSG00000137642, ENSG00000173930, ENSG00000178209, ENSG00000103196	1218	1808	9081	1.21237
GOTERM_BP_2	GO:0023057~negative regulation of signaling	141	7.36409e-05	0.00091802	IL1A, CYLD, OTUD7B, PPP2R3A, RGS2, LRRK2, TMEM127, IQSEC2, IL1R2, LY96, RASSF2, NLGN3, DUSP16, FOXO3, GDPD5, TGFBR2, AGER, TANK, PTPRC, PADI2, NOL3, DUSP18, BCL6, CD300A, ADGRG3, CFLAR, MVP, GIPR, SARM1, ITGA6, GATSL3, NOTCH1, PTK6, ARAP3, TSKU, ERBIN, TRIM32, UBE2B, TNR, SUFU, SKIL, WNT5B, CD14, PICK1, SMPD1, PTPRJ, SPRED1, HSPA1B, EGR1, GPC1, PRDM1, RAB11FIP5, SH3GLB1, IL18BP, PTPN22, LEPROT, ZFYVE28, DAPK1, SMPDL3B, ARRB2, CREBRF, NPHP3, RASA1, SLC35F6, NRP1, LMNA, ICAM1, LRP1, CEACAM1, TCF7L2, SESN3, SLIT3, TPT1, MAP4K4, SYT11, HTR2B, PLEKHA1, DRAXIN, RGS14, TBC1D10C, EGFL7, AJUBA, PIK3IP1, CTNND1, IL6ST, CARD19, IGFBP2, PALM, ITGA3, GSTM2, CTNNA1, ENG, MEIS3, LITAF, VNN1, PODNL1, SGMS1, RP11-286N22.8, CXCL8, SYNJ2BP, TGFB1, HMOX1, LRP6, LDLRAD4, RNF149, TGFBR1, PRKACA, MMP9, NLRP12, CD46, FNIP1, STXBP1, CCND1, CASP8, RFFL, DUSP4, IL1B, TIMP2, PTPRE, IGBP1, LMBRD1, NME8, ADRB2, FLCN, RASAL3, PRKCZ, DUSP22, RPH3AL, RASAL1, TRADD, SORL1, FOXO1, DUSP6, TLR4, RGS3, SHANK3, STK38, PCGF2, ACVR1, LFNG, ANKRD6	ENSG00000115008, ENSG00000083799, ENSG00000264522, ENSG00000073711, ENSG00000116741, ENSG00000188906, ENSG00000135956, ENSG00000124313, ENSG00000115590, ENSG00000154589, ENSG00000101265, ENSG00000196338, ENSG00000111266, ENSG00000118689, ENSG00000158555, ENSG00000163513, ENSG00000204305, ENSG00000136560, ENSG00000081237, ENSG00000117115, ENSG00000140939, ENSG00000167065, ENSG00000113916, ENSG00000167851, ENSG00000182885, ENSG00000003402, ENSG00000013364, ENSG00000010310, ENSG00000004139, ENSG00000091409, ENSG00000239282, ENSG00000148400, ENSG00000101213, ENSG00000120318, ENSG00000182704, ENSG00000112851, ENSG00000119401, ENSG00000119048, ENSG00000116147, ENSG00000107882, ENSG00000136603, ENSG00000111186, ENSG00000170458, ENSG00000100151, ENSG00000166311, ENSG00000149177, ENSG00000166068, ENSG00000204388, ENSG00000120738, ENSG00000063660, ENSG00000057657, ENSG00000135631, ENSG00000097033, ENSG00000137496, ENSG00000134242, ENSG00000213625, ENSG00000159733, ENSG00000196730, ENSG00000130768, ENSG00000141480, ENSG00000164463, ENSG00000113971, ENSG00000145715, ENSG00000213699, ENSG00000099250, ENSG00000160789, ENSG00000090339, ENSG00000123384, ENSG00000079385, ENSG00000148737, ENSG00000149212, ENSG00000184347, ENSG00000133112, ENSG00000071054, ENSG00000132718, ENSG00000135914, ENSG00000107679, ENSG00000162490, ENSG00000169220, ENSG00000175463, ENSG00000172889, ENSG00000129474, ENSG00000100100, ENSG00000198561, ENSG00000134352, ENSG00000165233, ENSG00000115457, ENSG00000099864, ENSG00000005884, ENSG00000213366, ENSG00000044115, ENSG00000106991, ENSG00000105419, ENSG00000189067, ENSG00000112299, ENSG00000132000, ENSG00000198964, ENSG00000256591, ENSG00000169429, ENSG00000213463, ENSG00000105329, ENSG00000100292, ENSG00000070018, ENSG00000168675, ENSG00000163162, ENSG00000106799, ENSG00000072062, ENSG00000100985, ENSG00000142405, ENSG00000117335, ENSG00000217128, ENSG00000136854, ENSG00000110092, ENSG00000064012, ENSG00000092871, ENSG00000120875, ENSG00000125538, ENSG00000035862, ENSG00000132334, ENSG00000089289, ENSG00000168216, ENSG00000086288, ENSG00000169252, ENSG00000154803, ENSG00000105122, ENSG00000067606, ENSG00000112679, ENSG00000181031, ENSG00000111344, ENSG00000102871, ENSG00000137642, ENSG00000150907, ENSG00000139318, ENSG00000136869, ENSG00000138835, ENSG00000251322, ENSG00000112079, ENSG00000277258, ENSG00000115170, ENSG00000106003, ENSG00000135299	1362	772	10136	1.35922
GOTERM_BP_4	GO:0002263~cell activation involved in immune response	38	7.53858e-05	0.00136457	RAC2, IL27RA, TGFB1, SLC11A1, TYROBP, HMOX1, TNFSF13, IL23R, MILR1, CD46, IL18R1, CD86, CD40, FCER1G, ANXA3, RAB27A, CLEC4E, CD1C, GAPT, CLEC4D, LIG4, IL18, VAMP2, PRKCZ, GAB2, BCL6, FGR, CD300A, HAVCR2, PGLYRP1, ATP7A, ICAM1, CLEC7A, TLR4, CEACAM1, TNFSF4, LFNG, IL4R	ENSG00000128340, ENSG00000104998, ENSG00000105329, ENSG00000018280, ENSG00000011600, ENSG00000100292, ENSG00000161955, ENSG00000162594, ENSG00000271605, ENSG00000117335, ENSG00000115604, ENSG00000114013, ENSG00000101017, ENSG00000158869, ENSG00000138772, ENSG00000069974, ENSG00000166523, ENSG00000158481, ENSG00000175857, ENSG00000166527, ENSG00000174405, ENSG00000150782, ENSG00000220205, ENSG00000067606, ENSG00000033327, ENSG00000113916, ENSG00000000938, ENSG00000167851, ENSG00000135077, ENSG00000008438, ENSG00000165240, ENSG00000090339, ENSG00000172243, ENSG00000136869, ENSG00000079385, ENSG00000117586, ENSG00000106003, ENSG00000077238	1319	148	9953	1.93745
GOTERM_BP_ALL	GO:0023057~negative regulation of signaling	141	7.20453e-05	0.00143587	IL1A, CYLD, OTUD7B, PPP2R3A, RGS2, LRRK2, TMEM127, IQSEC2, IL1R2, LY96, RASSF2, NLGN3, DUSP16, FOXO3, GDPD5, TGFBR2, AGER, TANK, PTPRC, PADI2, NOL3, DUSP18, BCL6, CD300A, ADGRG3, CFLAR, MVP, GIPR, SARM1, ITGA6, GATSL3, NOTCH1, PTK6, ARAP3, TSKU, ERBIN, TRIM32, UBE2B, TNR, SUFU, SKIL, WNT5B, CD14, PICK1, SMPD1, PTPRJ, SPRED1, HSPA1B, EGR1, GPC1, PRDM1, RAB11FIP5, SH3GLB1, IL18BP, PTPN22, LEPROT, ZFYVE28, DAPK1, SMPDL3B, ARRB2, CREBRF, NPHP3, RASA1, SLC35F6, NRP1, LMNA, ICAM1, LRP1, CEACAM1, TCF7L2, SESN3, SLIT3, TPT1, MAP4K4, SYT11, HTR2B, PLEKHA1, DRAXIN, RGS14, TBC1D10C, EGFL7, AJUBA, PIK3IP1, CTNND1, IL6ST, CARD19, IGFBP2, PALM, ITGA3, GSTM2, CTNNA1, ENG, MEIS3, LITAF, VNN1, PODNL1, SGMS1, RP11-286N22.8, CXCL8, SYNJ2BP, TGFB1, HMOX1, LRP6, LDLRAD4, RNF149, TGFBR1, PRKACA, MMP9, NLRP12, CD46, FNIP1, STXBP1, CCND1, CASP8, RFFL, DUSP4, IL1B, TIMP2, PTPRE, IGBP1, LMBRD1, NME8, ADRB2, FLCN, RASAL3, PRKCZ, DUSP22, RPH3AL, RASAL1, TRADD, SORL1, FOXO1, DUSP6, TLR4, RGS3, SHANK3, STK38, PCGF2, ACVR1, LFNG, ANKRD6	ENSG00000115008, ENSG00000083799, ENSG00000264522, ENSG00000073711, ENSG00000116741, ENSG00000188906, ENSG00000135956, ENSG00000124313, ENSG00000115590, ENSG00000154589, ENSG00000101265, ENSG00000196338, ENSG00000111266, ENSG00000118689, ENSG00000158555, ENSG00000163513, ENSG00000204305, ENSG00000136560, ENSG00000081237, ENSG00000117115, ENSG00000140939, ENSG00000167065, ENSG00000113916, ENSG00000167851, ENSG00000182885, ENSG00000003402, ENSG00000013364, ENSG00000010310, ENSG00000004139, ENSG00000091409, ENSG00000239282, ENSG00000148400, ENSG00000101213, ENSG00000120318, ENSG00000182704, ENSG00000112851, ENSG00000119401, ENSG00000119048, ENSG00000116147, ENSG00000107882, ENSG00000136603, ENSG00000111186, ENSG00000170458, ENSG00000100151, ENSG00000166311, ENSG00000149177, ENSG00000166068, ENSG00000204388, ENSG00000120738, ENSG00000063660, ENSG00000057657, ENSG00000135631, ENSG00000097033, ENSG00000137496, ENSG00000134242, ENSG00000213625, ENSG00000159733, ENSG00000196730, ENSG00000130768, ENSG00000141480, ENSG00000164463, ENSG00000113971, ENSG00000145715, ENSG00000213699, ENSG00000099250, ENSG00000160789, ENSG00000090339, ENSG00000123384, ENSG00000079385, ENSG00000148737, ENSG00000149212, ENSG00000184347, ENSG00000133112, ENSG00000071054, ENSG00000132718, ENSG00000135914, ENSG00000107679, ENSG00000162490, ENSG00000169220, ENSG00000175463, ENSG00000172889, ENSG00000129474, ENSG00000100100, ENSG00000198561, ENSG00000134352, ENSG00000165233, ENSG00000115457, ENSG00000099864, ENSG00000005884, ENSG00000213366, ENSG00000044115, ENSG00000106991, ENSG00000105419, ENSG00000189067, ENSG00000112299, ENSG00000132000, ENSG00000198964, ENSG00000256591, ENSG00000169429, ENSG00000213463, ENSG00000105329, ENSG00000100292, ENSG00000070018, ENSG00000168675, ENSG00000163162, ENSG00000106799, ENSG00000072062, ENSG00000100985, ENSG00000142405, ENSG00000117335, ENSG00000217128, ENSG00000136854, ENSG00000110092, ENSG00000064012, ENSG00000092871, ENSG00000120875, ENSG00000125538, ENSG00000035862, ENSG00000132334, ENSG00000089289, ENSG00000168216, ENSG00000086288, ENSG00000169252, ENSG00000154803, ENSG00000105122, ENSG00000067606, ENSG00000112679, ENSG00000181031, ENSG00000111344, ENSG00000102871, ENSG00000137642, ENSG00000150907, ENSG00000139318, ENSG00000136869, ENSG00000138835, ENSG00000251322, ENSG00000112079, ENSG00000277258, ENSG00000115170, ENSG00000106003, ENSG00000135299	1363	772	10152	1.36037
GOTERM_BP_FAT	GO:0006915~apoptotic process	205	7.61979e-05	0.00151702	IL1A, RPS6KA2, BHLHB9, TNFRSF8, GATA6, CYLD, HCK, PAK1, LRRK2, ITGB2, AKTIP, FOXC1, S100A8, PDE1B, TRAF1, MAP3K12, IER3, CLEC5A, B4GALT1, CFLAR, CARD6, PPP2R2B, SOS2, DEDD2, NOTCH1, UBE2B, NLRC4, STK40, MAP3K10, CD14, SMPD1, USP27X, BTG2, TNFRSF12A, IFI16, JUN, BIRC2, CSRNP1, RNF130, NAIP, HSPA1B, FNIP2, MNDA, MKNK2, CCL2, CHI3L1, DDAH2, SORT1, HK2, STK17B, TNFRSF14, NRP1, LMNA, ICAM1, LRP1, AIFM3, SYCP2, SLIT3, MAP4K4, CPEB4, P2RX1, SIRT2, CLIP3, SQSTM1, TGFA, IL6ST, MDK, FAM129B, NUAK2, ZFP36L1, CTNNA1, NLRP1, USP53, MEIS3, CAPN3, FGD4, DMPK, SGMS1, MERTK, S100A9, C5AR1, ARHGEF17, HMOX1, LRP6, CEBPB, TGFBR1, PPP1R13B, MMP9, NLRP12, RGL2, JAG2, STXBP1, ANXA4, CASP8, RFFL, IL1B, TIMP1, IGBP1, HOXA5, NME8, FGD3, SGPL1, FOXO1, DUSP6, TLR4, CLDN7, ACVR1, ZMAT3, ARL6IP5, COL18A1, IGF2R, PRMT2, BMF, LY96, STAT3, BMPR2, RASSF2, FCER1G, FOXO3, TGFBR2, NOL3, SLC9A1, BCL6, XKR8, ZNF385C, PROC, ARHGEF11, ITGA6, SRA1, TRIM32, RASSF5, IRS2, GRK5, SKIL, ADORA2A, NQO2, LGALS12, CAST, PPARD, SH3GLB1, ALDH1A2, CASP9, DAPK1, ARRB2, RASA1, TRIM69, SLC35F6, PIM1, TXNIP, TCF7L2, DNASE1, CD24, OSGIN1, TPT1, HTR2B, DRAXIN, FAM134B, BCL2A1, CYFIP2, CLN3, CLC, G6PD, MAP3K8, APH1B, CD40, KIF1B, MST1, NCF1, ENG, RIPK3, LITAF, GSN, VNN1, HCAR2, BCL11B, TNFAIP8, DNMT3A, ST20, FCMR, NCOA1, TGFB1, PCBP4, DAPK2, TSC22D3, ADAM8, FNIP1, DNASE2, STK17A, LIG4, MAP3K9, OGT, FLCN, TNFSF14, PRKCZ, DUSP22, LPAR1, NKX3-2, PTPRH, RNF144B, TRADD, GABARAP, TBX1, PCGF2, RRAGC, SGK1	ENSG00000115008, ENSG00000071242, ENSG00000198908, ENSG00000120949, ENSG00000141448, ENSG00000083799, ENSG00000101336, ENSG00000149269, ENSG00000188906, ENSG00000160255, ENSG00000166971, ENSG00000054598, ENSG00000143546, ENSG00000123360, ENSG00000056558, ENSG00000139625, ENSG00000137331, ENSG00000258227, ENSG00000086062, ENSG00000003402, ENSG00000132357, ENSG00000156475, ENSG00000100485, ENSG00000160570, ENSG00000148400, ENSG00000119048, ENSG00000091106, ENSG00000196182, ENSG00000130758, ENSG00000170458, ENSG00000166311, ENSG00000273820, ENSG00000159388, ENSG00000006327, ENSG00000163565, ENSG00000177606, ENSG00000110330, ENSG00000144655, ENSG00000113269, ENSG00000249437, ENSG00000204388, ENSG00000052795, ENSG00000163563, ENSG00000099875, ENSG00000108691, ENSG00000133048, ENSG00000213722, ENSG00000134243, ENSG00000159399, ENSG00000081320, ENSG00000157873, ENSG00000099250, ENSG00000160789, ENSG00000090339, ENSG00000123384, ENSG00000183773, ENSG00000196074, ENSG00000184347, ENSG00000071054, ENSG00000113742, ENSG00000108405, ENSG00000068903, ENSG00000105270, ENSG00000161011, ENSG00000163235, ENSG00000134352, ENSG00000110492, ENSG00000136830, ENSG00000163545, ENSG00000185650, ENSG00000044115, ENSG00000091592, ENSG00000145390, ENSG00000105419, ENSG00000092529, ENSG00000139132, ENSG00000104936, ENSG00000198964, ENSG00000153208, ENSG00000163220, ENSG00000197405, ENSG00000110237, ENSG00000100292, ENSG00000070018, ENSG00000172216, ENSG00000106799, ENSG00000088808, ENSG00000100985, ENSG00000142405, ENSG00000237441, ENSG00000184916, ENSG00000136854, ENSG00000196975, ENSG00000064012, ENSG00000092871, ENSG00000125538, ENSG00000102265, ENSG00000089289, ENSG00000106004, ENSG00000086288, ENSG00000127084, ENSG00000166224, ENSG00000150907, ENSG00000139318, ENSG00000136869, ENSG00000181885, ENSG00000115170, ENSG00000172667, ENSG00000144746, ENSG00000182871, ENSG00000197081, ENSG00000160310, ENSG00000104081, ENSG00000154589, ENSG00000168610, ENSG00000204217, ENSG00000101265, ENSG00000158869, ENSG00000118689, ENSG00000163513, ENSG00000140939, ENSG00000090020, ENSG00000113916, ENSG00000158156, ENSG00000267221, ENSG00000115718, ENSG00000132694, ENSG00000091409, ENSG00000213523, ENSG00000119401, ENSG00000266094, ENSG00000185950, ENSG00000198873, ENSG00000136603, ENSG00000128271, ENSG00000124588, ENSG00000133317, ENSG00000153113, ENSG00000112033, ENSG00000097033, ENSG00000128918, ENSG00000132906, ENSG00000196730, ENSG00000141480, ENSG00000145715, ENSG00000185880, ENSG00000213699, ENSG00000137193, ENSG00000265972, ENSG00000148737, ENSG00000213918, ENSG00000272398, ENSG00000140961, ENSG00000133112, ENSG00000135914, ENSG00000162490, ENSG00000154153, ENSG00000140379, ENSG00000055163, ENSG00000188603, ENSG00000105205, ENSG00000160211, ENSG00000107968, ENSG00000138613, ENSG00000101017, ENSG00000054523, ENSG00000173531, ENSG00000158517, ENSG00000106991, ENSG00000129465, ENSG00000189067, ENSG00000148180, ENSG00000112299, ENSG00000182782, ENSG00000127152, ENSG00000145779, ENSG00000119772, ENSG00000180953, ENSG00000162894, ENSG00000084676, ENSG00000105329, ENSG00000090097, ENSG00000035664, ENSG00000157514, ENSG00000151651, ENSG00000217128, ENSG00000105612, ENSG00000164543, ENSG00000174405, ENSG00000006432, ENSG00000147162, ENSG00000154803, ENSG00000125735, ENSG00000067606, ENSG00000112679, ENSG00000198121, ENSG00000109705, ENSG00000080031, ENSG00000137393, ENSG00000102871, ENSG00000170296, ENSG00000184058, ENSG00000277258, ENSG00000116954, ENSG00000118515	1350	1200	10088	1.27657
GOTERM_BP_3	GO:0010648~negative regulation of cell communication	140	7.70795e-05	0.00125526	IL1A, CYLD, OTUD7B, PPP2R3A, RGS2, LRRK2, TMEM127, IQSEC2, IL1R2, LY96, RASSF2, NLGN3, DUSP16, FOXO3, GDPD5, TGFBR2, AGER, TANK, PTPRC, PADI2, NOL3, DUSP18, BCL6, CD300A, ADGRG3, CFLAR, GIPR, SARM1, ITGA6, GATSL3, NOTCH1, PTK6, ARAP3, TSKU, ERBIN, TRIM32, UBE2B, TNR, SUFU, SKIL, WNT5B, CD14, PICK1, SMPD1, PTPRJ, SPRED1, HSPA1B, EGR1, GPC1, PRDM1, RAB11FIP5, SH3GLB1, IL18BP, PTPN22, LEPROT, ZFYVE28, DAPK1, SMPDL3B, ARRB2, CREBRF, NPHP3, RASA1, SLC35F6, NRP1, LMNA, ICAM1, LRP1, CEACAM1, TCF7L2, SESN3, SLIT3, TPT1, MAP4K4, SYT11, HTR2B, PLEKHA1, DRAXIN, RGS14, TBC1D10C, EGFL7, AJUBA, PIK3IP1, CTNND1, IL6ST, CARD19, IGFBP2, PALM, ITGA3, GSTM2, CTNNA1, ENG, MEIS3, LITAF, VNN1, PODNL1, SGMS1, RP11-286N22.8, CXCL8, SYNJ2BP, TGFB1, HMOX1, LRP6, LDLRAD4, RNF149, TGFBR1, PRKACA, MMP9, NLRP12, CD46, FNIP1, STXBP1, CCND1, CASP8, RFFL, DUSP4, IL1B, TIMP2, PTPRE, IGBP1, LMBRD1, NME8, ADRB2, FLCN, RASAL3, PRKCZ, DUSP22, RPH3AL, RASAL1, TRADD, SORL1, FOXO1, DUSP6, TLR4, RGS3, SHANK3, STK38, PCGF2, ACVR1, LFNG, ANKRD6	ENSG00000115008, ENSG00000083799, ENSG00000264522, ENSG00000073711, ENSG00000116741, ENSG00000188906, ENSG00000135956, ENSG00000124313, ENSG00000115590, ENSG00000154589, ENSG00000101265, ENSG00000196338, ENSG00000111266, ENSG00000118689, ENSG00000158555, ENSG00000163513, ENSG00000204305, ENSG00000136560, ENSG00000081237, ENSG00000117115, ENSG00000140939, ENSG00000167065, ENSG00000113916, ENSG00000167851, ENSG00000182885, ENSG00000003402, ENSG00000010310, ENSG00000004139, ENSG00000091409, ENSG00000239282, ENSG00000148400, ENSG00000101213, ENSG00000120318, ENSG00000182704, ENSG00000112851, ENSG00000119401, ENSG00000119048, ENSG00000116147, ENSG00000107882, ENSG00000136603, ENSG00000111186, ENSG00000170458, ENSG00000100151, ENSG00000166311, ENSG00000149177, ENSG00000166068, ENSG00000204388, ENSG00000120738, ENSG00000063660, ENSG00000057657, ENSG00000135631, ENSG00000097033, ENSG00000137496, ENSG00000134242, ENSG00000213625, ENSG00000159733, ENSG00000196730, ENSG00000130768, ENSG00000141480, ENSG00000164463, ENSG00000113971, ENSG00000145715, ENSG00000213699, ENSG00000099250, ENSG00000160789, ENSG00000090339, ENSG00000123384, ENSG00000079385, ENSG00000148737, ENSG00000149212, ENSG00000184347, ENSG00000133112, ENSG00000071054, ENSG00000132718, ENSG00000135914, ENSG00000107679, ENSG00000162490, ENSG00000169220, ENSG00000175463, ENSG00000172889, ENSG00000129474, ENSG00000100100, ENSG00000198561, ENSG00000134352, ENSG00000165233, ENSG00000115457, ENSG00000099864, ENSG00000005884, ENSG00000213366, ENSG00000044115, ENSG00000106991, ENSG00000105419, ENSG00000189067, ENSG00000112299, ENSG00000132000, ENSG00000198964, ENSG00000256591, ENSG00000169429, ENSG00000213463, ENSG00000105329, ENSG00000100292, ENSG00000070018, ENSG00000168675, ENSG00000163162, ENSG00000106799, ENSG00000072062, ENSG00000100985, ENSG00000142405, ENSG00000117335, ENSG00000217128, ENSG00000136854, ENSG00000110092, ENSG00000064012, ENSG00000092871, ENSG00000120875, ENSG00000125538, ENSG00000035862, ENSG00000132334, ENSG00000089289, ENSG00000168216, ENSG00000086288, ENSG00000169252, ENSG00000154803, ENSG00000105122, ENSG00000067606, ENSG00000112679, ENSG00000181031, ENSG00000111344, ENSG00000102871, ENSG00000137642, ENSG00000150907, ENSG00000139318, ENSG00000136869, ENSG00000138835, ENSG00000251322, ENSG00000112079, ENSG00000277258, ENSG00000115170, ENSG00000106003, ENSG00000135299	1349	770	10087	1.35953
GOTERM_BP_ALL	GO:0071216~cellular response to biotic stimulus	35	7.2308e-05	0.0014411	CAMP, TGFB1, TLR6, PDE4B, HCK, SIRT2, CEBPB, CD14, ATG10, B2M, CD86, CD40, LY96, CEBPE, CXCL16, IL1B, PRDM1, TIRAP, IL18, CCL2, PPARD, KLRK1, PTPN22, LITAF, ADAMTS13, HAVCR2, ICAM1, CLEC7A, TXNIP, SGMS1, LILRB2, TLR4, TNFSF4, TLR1, CXCL8	ENSG00000164047, ENSG00000105329, ENSG00000174130, ENSG00000184588, ENSG00000101336, ENSG00000068903, ENSG00000172216, ENSG00000170458, ENSG00000152348, ENSG00000166710, ENSG00000114013, ENSG00000101017, ENSG00000154589, ENSG00000092067, ENSG00000161921, ENSG00000125538, ENSG00000057657, ENSG00000150455, ENSG00000150782, ENSG00000108691, ENSG00000112033, ENSG00000213809, ENSG00000134242, ENSG00000189067, ENSG00000160323, ENSG00000135077, ENSG00000090339, ENSG00000172243, ENSG00000265972, ENSG00000198964, ENSG00000131042, ENSG00000136869, ENSG00000117586, ENSG00000174125, ENSG00000169429	1363	130	10152	2.00531
GOTERM_MF_FAT	GO:0019838~growth factor binding	22	7.76666e-05	0.0013065	TGFBR2, GPC1, SDCBP, LTBP2, ACVR2A, IGF2R, ENG, SORT1, LTBP4, TGFBR1, IL6ST, ITGB4, IL1R2, FURIN, NRP1, BMPR2, FGFRL1, IGFBP2, ACVR1, IL2RG, FLT1, ITGA6	ENSG00000163513, ENSG00000063660, ENSG00000137575, ENSG00000119681, ENSG00000121989, ENSG00000197081, ENSG00000106991, ENSG00000134243, ENSG00000090006, ENSG00000106799, ENSG00000134352, ENSG00000132470, ENSG00000115590, ENSG00000140564, ENSG00000099250, ENSG00000204217, ENSG00000127418, ENSG00000115457, ENSG00000115170, ENSG00000147168, ENSG00000102755, ENSG00000091409	1264	65	9337	2.50017
GOTERM_BP_ALL	GO:0009306~protein secretion	62	7.26855e-05	0.00144862	IL1A, HTR2B, CAMP, TLR6, ATP13A2, IL1R2, FFAR2, CD40, CLEC4E, FCN1, LCP2, NLRP1, LTBP2, FGR, CLEC5A, SLC8B1, HAVCR2, PTPRN2, EPHB6, HCAR2, GIPR, TNFSF4, TREM1, S100A12, IL4R, NOTCH1, PCSK5, ABAT, TGFB1, NLRC4, IRS2, CD14, ADAM8, NLRP12, ITPR2, CD58, SRCIN1, ADORA2A, ANXA4, IL17RA, VGF, IL1B, HLA-E, RAB11FIP5, CHI3L1, PPARD, C5AR2, PRKCZ, MARCKS, GNPTAB, RAB8B, PTPN22, TLR8, STX1A, TRPM4, RPH3AL, TNFRSF14, TCF7L2, TLR4, TLR1, MAP4K4, SYT11	ENSG00000115008, ENSG00000135914, ENSG00000164047, ENSG00000174130, ENSG00000159363, ENSG00000115590, ENSG00000126262, ENSG00000101017, ENSG00000166523, ENSG00000085265, ENSG00000043462, ENSG00000091592, ENSG00000119681, ENSG00000000938, ENSG00000258227, ENSG00000089060, ENSG00000135077, ENSG00000155093, ENSG00000106123, ENSG00000182782, ENSG00000010310, ENSG00000117586, ENSG00000124731, ENSG00000163221, ENSG00000077238, ENSG00000148400, ENSG00000099139, ENSG00000183044, ENSG00000105329, ENSG00000091106, ENSG00000185950, ENSG00000170458, ENSG00000151651, ENSG00000142405, ENSG00000123104, ENSG00000116815, ENSG00000277363, ENSG00000128271, ENSG00000196975, ENSG00000177663, ENSG00000128564, ENSG00000125538, ENSG00000204592, ENSG00000135631, ENSG00000133048, ENSG00000112033, ENSG00000134830, ENSG00000067606, ENSG00000277443, ENSG00000111670, ENSG00000166128, ENSG00000134242, ENSG00000101916, ENSG00000106089, ENSG00000130529, ENSG00000181031, ENSG00000157873, ENSG00000148737, ENSG00000136869, ENSG00000174125, ENSG00000071054, ENSG00000132718	1363	281	10152	1.64339
GOTERM_BP_ALL	GO:0071345~cellular response to cytokine stimulus	88	7.29917e-05	0.00145472	IL1A, IL12RB2, CAMP, ST3GAL6, TNFRSF8, IFNGR2, CYLD, LEPR, HCK, CCL3L3, CLIP3, TNFSF13, IL23R, IL10RB, MAP3K14, IL6ST, IL18RAP, IL1R2, IL18R1, CD86, CD40, STAT3, NPR2, FOXO3, ZFP36L1, IL18, PDE1B, TRAF1, CCL22, TANK, PTPRC, NOL3, PADI2, FCGR1B, CXCR1, PLP2, ADAMTS13, IFNGR1, IL11RA, PODNL1, SGMS1, TNFSF4, ACKR2, IL4R, CXCL8, IL21R, CCR3, ERBIN, IL27RA, TRIM32, CEBPB, B2M, NLRP12, TNFRSF12A, CCR1, CD58, BIRC2, IFI30, CASP8, CSF1, RFFL, IL17RA, HSPA1B, IL1B, HLA-F, TRIM38, EGR1, RNASEL, HLA-E, CCL2, CHI3L1, SELPLG, TNFSF14, IL18BP, CCL4L2, DAPK1, CREBRF, TNFRSF14, TRADD, KLF2, ICAM1, TRIM62, TRIM8, CEACAM1, CCRL2, CSF2RB, IL2RG, SLIT3	ENSG00000115008, ENSG00000081985, ENSG00000164047, ENSG00000064225, ENSG00000120949, ENSG00000159128, ENSG00000083799, ENSG00000116678, ENSG00000101336, ENSG00000276085, ENSG00000105270, ENSG00000161955, ENSG00000162594, ENSG00000243646, ENSG00000006062, ENSG00000134352, ENSG00000115607, ENSG00000115590, ENSG00000115604, ENSG00000114013, ENSG00000101017, ENSG00000168610, ENSG00000159899, ENSG00000118689, ENSG00000185650, ENSG00000150782, ENSG00000123360, ENSG00000056558, ENSG00000102962, ENSG00000136560, ENSG00000081237, ENSG00000140939, ENSG00000117115, ENSG00000198019, ENSG00000163464, ENSG00000102007, ENSG00000160323, ENSG00000027697, ENSG00000137070, ENSG00000132000, ENSG00000198964, ENSG00000117586, ENSG00000144648, ENSG00000077238, ENSG00000169429, ENSG00000103522, ENSG00000183625, ENSG00000112851, ENSG00000104998, ENSG00000119401, ENSG00000172216, ENSG00000166710, ENSG00000142405, ENSG00000006327, ENSG00000163823, ENSG00000116815, ENSG00000110330, ENSG00000216490, ENSG00000064012, ENSG00000184371, ENSG00000092871, ENSG00000177663, ENSG00000204388, ENSG00000125538, ENSG00000204642, ENSG00000112343, ENSG00000120738, ENSG00000135828, ENSG00000204592, ENSG00000108691, ENSG00000133048, ENSG00000110876, ENSG00000125735, ENSG00000137496, ENSG00000276070, ENSG00000196730, ENSG00000164463, ENSG00000157873, ENSG00000102871, ENSG00000127528, ENSG00000090339, ENSG00000116525, ENSG00000171206, ENSG00000079385, ENSG00000121797, ENSG00000100368, ENSG00000147168, ENSG00000184347	1363	437	10152	1.49988
PUBMED_ID	14760718	8	7.81543e-05	0.00193406	ORM2, HP, F12, ITIH4, ITIH1, SERPINA1, C3, ORM1	ENSG00000228278, ENSG00000257017, ENSG00000131187, ENSG00000055955, ENSG00000055957, ENSG00000197249, ENSG00000125730, ENSG00000229314	1699	10	12279	5.78175
GOTERM_BP_3	GO:0002366~leukocyte activation involved in immune response	38	7.86755e-05	0.00128124	RAC2, IL27RA, TGFB1, SLC11A1, TYROBP, HMOX1, TNFSF13, IL23R, MILR1, CD46, IL18R1, CD86, CD40, FCER1G, ANXA3, RAB27A, CLEC4E, CD1C, GAPT, CLEC4D, LIG4, IL18, VAMP2, PRKCZ, GAB2, BCL6, FGR, CD300A, HAVCR2, PGLYRP1, ATP7A, ICAM1, CLEC7A, TLR4, CEACAM1, TNFSF4, LFNG, IL4R	ENSG00000128340, ENSG00000104998, ENSG00000105329, ENSG00000018280, ENSG00000011600, ENSG00000100292, ENSG00000161955, ENSG00000162594, ENSG00000271605, ENSG00000117335, ENSG00000115604, ENSG00000114013, ENSG00000101017, ENSG00000158869, ENSG00000138772, ENSG00000069974, ENSG00000166523, ENSG00000158481, ENSG00000175857, ENSG00000166527, ENSG00000174405, ENSG00000150782, ENSG00000220205, ENSG00000067606, ENSG00000033327, ENSG00000113916, ENSG00000000938, ENSG00000167851, ENSG00000135077, ENSG00000008438, ENSG00000165240, ENSG00000090339, ENSG00000172243, ENSG00000136869, ENSG00000079385, ENSG00000117586, ENSG00000106003, ENSG00000077238	1349	147	10087	1.93293
GAD_DISEASE	benzene haematotoxicity	50	7.86862e-05	0.00147561	IL1A, IL12RB2, TNFRSF8, TLR6, BCL2A1, IL10RB, IL6ST, TAPBPL, IL1R2, CD40, IL18, TANK, NOL3, BCL6, CXCR1, IL15, CFLAR, PTMS, TNFSF4, LST1, CLDN9, CXCL8, IL4R, MAP3K2, TP53I3, ABHD13, TNFRSF12A, FCGR2A, P3H3, CCND1, CASP8, CD4, RFFL, IL1B, LIG4, C16orf70, TNFSF14, CASP9, C3, TNFRSF14, TRADD, ICAM4, PIM1, ICAM1, ICAM5, TLR4, NFKB2, GPR162, MANBA, TLR1	ENSG00000115008, ENSG00000081985, ENSG00000120949, ENSG00000174130, ENSG00000140379, ENSG00000243646, ENSG00000134352, ENSG00000139192, ENSG00000115590, ENSG00000101017, ENSG00000150782, ENSG00000136560, ENSG00000140939, ENSG00000113916, ENSG00000163464, ENSG00000164136, ENSG00000003402, ENSG00000159335, ENSG00000117586, ENSG00000204482, ENSG00000213937, ENSG00000169429, ENSG00000077238, ENSG00000169967, ENSG00000115129, ENSG00000139826, ENSG00000006327, ENSG00000143226, ENSG00000110811, ENSG00000110092, ENSG00000064012, ENSG00000010610, ENSG00000092871, ENSG00000125538, ENSG00000174405, ENSG00000125149, ENSG00000125735, ENSG00000132906, ENSG00000125730, ENSG00000157873, ENSG00000102871, ENSG00000105371, ENSG00000137193, ENSG00000090339, ENSG00000105376, ENSG00000136869, ENSG00000077150, ENSG00000250510, ENSG00000109323, ENSG00000174125	1152	189	7560	1.73611
REACTOME_PATHWAY	R-HSA-216083:R-HSA-216083	16	7.9085e-05	0.00119221	ITGA3, COL4A5, COL18A1, ITGAX, ICAM4, ICAM1, COL9A3, ITGB2, F11R, ITGA9, ICAM5, ITGAM, SPP1, COL9A2, ITGA6, ICAM3	ENSG00000005884, ENSG00000188153, ENSG00000182871, ENSG00000140678, ENSG00000105371, ENSG00000090339, ENSG00000092758, ENSG00000160255, ENSG00000158769, ENSG00000144668, ENSG00000105376, ENSG00000169896, ENSG00000118785, ENSG00000049089, ENSG00000091409, ENSG00000076662	726	41	5720	3.07465
GOTERM_BP_FAT	GO:0072358~cardiovascular system development	103	7.91046e-05	0.00157484	IL1A, RPS6KA2, MAP3K3, GATA6, TCAP, COL18A1, ITGB2, TRPS1, BMPR2, TNFAIP2, SIN3B, CRELD1, FOXC1, PLCD3, TGFBR2, SPINT1, RRAS, SLC9A1, KIF3A, B4GALT1, PIK3R6, KCNQ1, NOTCH1, LOXL2, CCR3, SUFU, TNFRSF12A, JUN, ETS1, FMNL3, EGR1, PRDM1, CCL2, CHI3L1, PPARD, ALDH1A2, ARRB2, RASA1, NPHP3, LMNA, NRP1, C1orf127, LRP1, CEACAM1, TCF7L2, ID2, ALPK3, HTR2B, CAMP, PLPP3, LEPR, EGFL7, C3AR1, FOXO4, G6PD, TGFA, KLF5, BCAS3, NDST1, COL4A3BP, FGFRL1, MYH10, ZFP36L1, ITGA3, IL18, ENG, SMARCD3, KDM6B, FLT1, CXCL8, HEXIM1, EPAS1, NEK8, PCSK5, C5AR1, SYNJ2BP, TGFB1, EFNB2, HMOX1, LRP6, TGFBR1, ADAM8, CYBB, HOXA1, HPGD, SAT1, ACTA2, ADAP2, ANXA3, ARHGAP24, IL1B, HOXA5, PLCD1, C3, PPARA, GAA, SGPL1, ATP7A, FOXO1, SLC12A6, GPNMB, TBX1, ACVR1	ENSG00000115008, ENSG00000071242, ENSG00000198909, ENSG00000141448, ENSG00000173991, ENSG00000182871, ENSG00000160255, ENSG00000104447, ENSG00000204217, ENSG00000185215, ENSG00000127511, ENSG00000163703, ENSG00000054598, ENSG00000161714, ENSG00000163513, ENSG00000166145, ENSG00000126458, ENSG00000090020, ENSG00000131437, ENSG00000086062, ENSG00000276231, ENSG00000053918, ENSG00000148400, ENSG00000134013, ENSG00000183625, ENSG00000107882, ENSG00000006327, ENSG00000177606, ENSG00000134954, ENSG00000161791, ENSG00000120738, ENSG00000057657, ENSG00000108691, ENSG00000133048, ENSG00000112033, ENSG00000128918, ENSG00000141480, ENSG00000145715, ENSG00000113971, ENSG00000160789, ENSG00000099250, ENSG00000175262, ENSG00000123384, ENSG00000079385, ENSG00000148737, ENSG00000115738, ENSG00000136383, ENSG00000135914, ENSG00000164047, ENSG00000162407, ENSG00000116678, ENSG00000172889, ENSG00000171860, ENSG00000184481, ENSG00000160211, ENSG00000163235, ENSG00000102554, ENSG00000141376, ENSG00000070614, ENSG00000113163, ENSG00000127418, ENSG00000133026, ENSG00000185650, ENSG00000005884, ENSG00000150782, ENSG00000106991, ENSG00000082014, ENSG00000132510, ENSG00000102755, ENSG00000169429, ENSG00000186834, ENSG00000116016, ENSG00000160602, ENSG00000099139, ENSG00000197405, ENSG00000213463, ENSG00000105329, ENSG00000125266, ENSG00000100292, ENSG00000070018, ENSG00000106799, ENSG00000151651, ENSG00000165168, ENSG00000105991, ENSG00000164120, ENSG00000130066, ENSG00000107796, ENSG00000184060, ENSG00000138772, ENSG00000138639, ENSG00000125538, ENSG00000106004, ENSG00000187091, ENSG00000125730, ENSG00000186951, ENSG00000171298, ENSG00000166224, ENSG00000165240, ENSG00000150907, ENSG00000140199, ENSG00000136235, ENSG00000184058, ENSG00000115170	1350	533	10088	1.44405
GOTERM_BP_FAT	GO:0072359~circulatory system development	103	7.91046e-05	0.00157484	IL1A, RPS6KA2, MAP3K3, GATA6, TCAP, COL18A1, ITGB2, TRPS1, BMPR2, TNFAIP2, SIN3B, CRELD1, FOXC1, PLCD3, TGFBR2, SPINT1, RRAS, SLC9A1, KIF3A, B4GALT1, PIK3R6, KCNQ1, NOTCH1, LOXL2, CCR3, SUFU, TNFRSF12A, JUN, ETS1, FMNL3, EGR1, PRDM1, CCL2, CHI3L1, PPARD, ALDH1A2, ARRB2, RASA1, NPHP3, LMNA, NRP1, C1orf127, LRP1, CEACAM1, TCF7L2, ID2, ALPK3, HTR2B, CAMP, PLPP3, LEPR, EGFL7, C3AR1, FOXO4, G6PD, TGFA, KLF5, BCAS3, NDST1, COL4A3BP, FGFRL1, MYH10, ZFP36L1, ITGA3, IL18, ENG, SMARCD3, KDM6B, FLT1, CXCL8, HEXIM1, EPAS1, NEK8, PCSK5, C5AR1, SYNJ2BP, TGFB1, EFNB2, HMOX1, LRP6, TGFBR1, ADAM8, CYBB, HOXA1, HPGD, SAT1, ACTA2, ADAP2, ANXA3, ARHGAP24, IL1B, HOXA5, PLCD1, C3, PPARA, GAA, SGPL1, ATP7A, FOXO1, SLC12A6, GPNMB, TBX1, ACVR1	ENSG00000115008, ENSG00000071242, ENSG00000198909, ENSG00000141448, ENSG00000173991, ENSG00000182871, ENSG00000160255, ENSG00000104447, ENSG00000204217, ENSG00000185215, ENSG00000127511, ENSG00000163703, ENSG00000054598, ENSG00000161714, ENSG00000163513, ENSG00000166145, ENSG00000126458, ENSG00000090020, ENSG00000131437, ENSG00000086062, ENSG00000276231, ENSG00000053918, ENSG00000148400, ENSG00000134013, ENSG00000183625, ENSG00000107882, ENSG00000006327, ENSG00000177606, ENSG00000134954, ENSG00000161791, ENSG00000120738, ENSG00000057657, ENSG00000108691, ENSG00000133048, ENSG00000112033, ENSG00000128918, ENSG00000141480, ENSG00000145715, ENSG00000113971, ENSG00000160789, ENSG00000099250, ENSG00000175262, ENSG00000123384, ENSG00000079385, ENSG00000148737, ENSG00000115738, ENSG00000136383, ENSG00000135914, ENSG00000164047, ENSG00000162407, ENSG00000116678, ENSG00000172889, ENSG00000171860, ENSG00000184481, ENSG00000160211, ENSG00000163235, ENSG00000102554, ENSG00000141376, ENSG00000070614, ENSG00000113163, ENSG00000127418, ENSG00000133026, ENSG00000185650, ENSG00000005884, ENSG00000150782, ENSG00000106991, ENSG00000082014, ENSG00000132510, ENSG00000102755, ENSG00000169429, ENSG00000186834, ENSG00000116016, ENSG00000160602, ENSG00000099139, ENSG00000197405, ENSG00000213463, ENSG00000105329, ENSG00000125266, ENSG00000100292, ENSG00000070018, ENSG00000106799, ENSG00000151651, ENSG00000165168, ENSG00000105991, ENSG00000164120, ENSG00000130066, ENSG00000107796, ENSG00000184060, ENSG00000138772, ENSG00000138639, ENSG00000125538, ENSG00000106004, ENSG00000187091, ENSG00000125730, ENSG00000186951, ENSG00000171298, ENSG00000166224, ENSG00000165240, ENSG00000150907, ENSG00000140199, ENSG00000136235, ENSG00000184058, ENSG00000115170	1350	533	10088	1.44405
GAD_DISEASE	Tuberculosis	24	7.9326e-05	0.0014876	IL1A, IL12RB2, TIRAP, IL18, CCL2, IFNGR2, TGFB1, SLC11A1, TLR6, PTPN22, CXCR1, KIF3A, CD14, C3, IFNGR1, CR1, CD40, STXBP5, LY96, TLR4, SERPINA1, IL1B, TLR1, CXCL8	ENSG00000115008, ENSG00000081985, ENSG00000150455, ENSG00000150782, ENSG00000108691, ENSG00000159128, ENSG00000105329, ENSG00000018280, ENSG00000174130, ENSG00000134242, ENSG00000163464, ENSG00000131437, ENSG00000170458, ENSG00000125730, ENSG00000027697, ENSG00000203710, ENSG00000101017, ENSG00000164506, ENSG00000154589, ENSG00000136869, ENSG00000197249, ENSG00000125538, ENSG00000174125, ENSG00000169429	1152	67	7560	2.35075
GOTERM_BP_ALL	GO:0010647~positive regulation of cell communication	174	7.72049e-05	0.00153862	IL1A, MAP3K3, GATA6, ARL6IP5, CYLD, CCL3L3, FPR1, PAK1, PPP2R3A, LRRK2, BMF, SH3BP2, IQSEC2, IL18R1, LY96, STAT3, BMPR2, RASSF2, NLGN3, S100A8, AGER, TSPAN33, MAP3K12, PTPRC, STX3, SLC9A1, S100A4, FGR, CD300A, MBD5, IL15, PSAP, FOXD1, CFLAR, PIK3R6, CLSTN3, NDFIP2, SOS2, GIPR, DEDD2, NOTCH1, PTK6, MAP3K2, TRIM32, CAPRIN2, DSTYK, TNR, IRS2, SKIL, MAP3K10, C18orf32, PTPRJ, TNFRSF12A, CCR1, BIRC2, JUN, SPRED1, CDKN1C, ADORA2A, ARRDC3, HSPA1B, NQO2, CDKN2B, SH2D3C, TRIM38, CCL2, CHI3L1, VAMP2, C5AR2, PPARD, SH3GLB1, CCL4L2, PTPN22, STARD10, CRLF3, RASGRF1, RAB8B, TRPM4, PPP2R5B, ARRB2, TNFRSF14, CREBRF, MUC20, TSPAN17, NRP1, ICAM1, TRIM62, TCF7L2, CD24, HTR2B, MAP3K6, RGS14, TLR6, AJUBA, IL23R, MAP3K14, NFAM1, TGFA, IL6ST, MAP3K8, CD40, CD63, TSPAN14, TMOD2, RASGRP4, IL18, GCNT2, CTNNA1, GSTM2, SDCBP, CCL22, ENG, RIPK3, NEO1, MEIS3, ABCA7, LITAF, FCRL2, HAVCR2, GSN, ARAP1, HCAR2, RRAGD, FLT1, S100A12, HEXIM1, S100A9, SLC44A2, C5AR1, ABAT, SYNJ2BP, TGFB1, ACVR2A, HMOX1, LRP6, GIPC1, TGFBR1, PPP1R13B, ADAM8, MMP9, NLRP12, RGL2, JAG2, CSF1, CASP8, CD4, IL1B, TIMP2, GLIPR2, MAP3K9, TIRAP, ADRB2, FLCN, TNFSF14, PRKCZ, SH2D3A, LPAR1, DUSP22, STX1A, C3, TRADD, DUSP6, UNC5CL, TRIM8, TLR4, FLOT1, GPNMB, SHANK3, MAPK8IP3, LFNG, ACVR1, TBX1, RRAGC, ANKRD6	ENSG00000115008, ENSG00000198909, ENSG00000141448, ENSG00000144746, ENSG00000083799, ENSG00000276085, ENSG00000171051, ENSG00000149269, ENSG00000073711, ENSG00000188906, ENSG00000104081, ENSG00000087266, ENSG00000124313, ENSG00000115604, ENSG00000154589, ENSG00000168610, ENSG00000204217, ENSG00000101265, ENSG00000196338, ENSG00000143546, ENSG00000204305, ENSG00000158457, ENSG00000139625, ENSG00000081237, ENSG00000166900, ENSG00000090020, ENSG00000196154, ENSG00000000938, ENSG00000167851, ENSG00000204406, ENSG00000164136, ENSG00000197746, ENSG00000251493, ENSG00000003402, ENSG00000276231, ENSG00000139182, ENSG00000102471, ENSG00000100485, ENSG00000010310, ENSG00000160570, ENSG00000148400, ENSG00000101213, ENSG00000169967, ENSG00000119401, ENSG00000110888, ENSG00000133059, ENSG00000116147, ENSG00000185950, ENSG00000136603, ENSG00000130758, ENSG00000177576, ENSG00000149177, ENSG00000006327, ENSG00000163823, ENSG00000110330, ENSG00000177606, ENSG00000166068, ENSG00000129757, ENSG00000128271, ENSG00000113369, ENSG00000204388, ENSG00000124588, ENSG00000147883, ENSG00000095370, ENSG00000112343, ENSG00000108691, ENSG00000133048, ENSG00000220205, ENSG00000134830, ENSG00000112033, ENSG00000097033, ENSG00000276070, ENSG00000134242, ENSG00000214530, ENSG00000176390, ENSG00000058335, ENSG00000166128, ENSG00000130529, ENSG00000068971, ENSG00000141480, ENSG00000157873, ENSG00000164463, ENSG00000176945, ENSG00000048140, ENSG00000099250, ENSG00000090339, ENSG00000116525, ENSG00000148737, ENSG00000272398, ENSG00000135914, ENSG00000142733, ENSG00000169220, ENSG00000174130, ENSG00000129474, ENSG00000162594, ENSG00000006062, ENSG00000235568, ENSG00000163235, ENSG00000134352, ENSG00000107968, ENSG00000101017, ENSG00000135404, ENSG00000108219, ENSG00000128872, ENSG00000171777, ENSG00000150782, ENSG00000111846, ENSG00000044115, ENSG00000213366, ENSG00000137575, ENSG00000102962, ENSG00000106991, ENSG00000129465, ENSG00000067141, ENSG00000105419, ENSG00000064687, ENSG00000189067, ENSG00000132704, ENSG00000135077, ENSG00000148180, ENSG00000186635, ENSG00000182782, ENSG00000025039, ENSG00000102755, ENSG00000163221, ENSG00000186834, ENSG00000163220, ENSG00000129353, ENSG00000197405, ENSG00000183044, ENSG00000213463, ENSG00000105329, ENSG00000121989, ENSG00000100292, ENSG00000070018, ENSG00000123159, ENSG00000106799, ENSG00000088808, ENSG00000151651, ENSG00000100985, ENSG00000142405, ENSG00000237441, ENSG00000184916, ENSG00000184371, ENSG00000064012, ENSG00000010610, ENSG00000125538, ENSG00000035862, ENSG00000122694, ENSG00000006432, ENSG00000150455, ENSG00000169252, ENSG00000154803, ENSG00000125735, ENSG00000067606, ENSG00000125731, ENSG00000198121, ENSG00000112679, ENSG00000106089, ENSG00000125730, ENSG00000102871, ENSG00000139318, ENSG00000124602, ENSG00000171206, ENSG00000136869, ENSG00000137312, ENSG00000136235, ENSG00000251322, ENSG00000138834, ENSG00000106003, ENSG00000115170, ENSG00000184058, ENSG00000116954, ENSG00000135299	1363	989	10152	1.31041
