## Supplementary material for "Inducible overexpression of zebrafish *microRNA-722* suppresses chemotaxis of human neutrophil like cells": Dataset 3 (part 17 of 36)

### Sheet: MiR722plusDOXvsMiR722NoDox_down (continued)
Category	Term	Count	PValue	FDR	gene_name	Genes	List.Total	Pop.Hits	Pop.Total	Fold.Enrichment
GOTERM_BP_FAT	GO:0010648~negative regulation of cell communication	140	7.95143e-05	0.00158299	IL1A, CYLD, OTUD7B, PPP2R3A, RGS2, LRRK2, TMEM127, IQSEC2, IL1R2, LY96, RASSF2, NLGN3, DUSP16, FOXO3, GDPD5, TGFBR2, AGER, TANK, PTPRC, PADI2, NOL3, DUSP18, BCL6, CD300A, ADGRG3, CFLAR, GIPR, SARM1, ITGA6, GATSL3, NOTCH1, PTK6, ARAP3, TSKU, ERBIN, TRIM32, UBE2B, TNR, SUFU, SKIL, WNT5B, CD14, PICK1, SMPD1, PTPRJ, SPRED1, HSPA1B, EGR1, GPC1, PRDM1, RAB11FIP5, SH3GLB1, IL18BP, PTPN22, LEPROT, ZFYVE28, DAPK1, SMPDL3B, ARRB2, CREBRF, NPHP3, RASA1, SLC35F6, NRP1, LMNA, ICAM1, LRP1, CEACAM1, TCF7L2, SESN3, SLIT3, TPT1, MAP4K4, SYT11, HTR2B, PLEKHA1, DRAXIN, RGS14, TBC1D10C, EGFL7, AJUBA, PIK3IP1, CTNND1, IL6ST, CARD19, IGFBP2, PALM, ITGA3, GSTM2, CTNNA1, ENG, MEIS3, LITAF, VNN1, PODNL1, SGMS1, RP11-286N22.8, CXCL8, SYNJ2BP, TGFB1, HMOX1, LRP6, LDLRAD4, RNF149, TGFBR1, PRKACA, MMP9, NLRP12, CD46, FNIP1, STXBP1, CCND1, CASP8, RFFL, DUSP4, IL1B, TIMP2, PTPRE, IGBP1, LMBRD1, NME8, ADRB2, FLCN, RASAL3, PRKCZ, DUSP22, RPH3AL, RASAL1, TRADD, SORL1, FOXO1, DUSP6, TLR4, RGS3, SHANK3, STK38, PCGF2, ACVR1, LFNG, ANKRD6	ENSG00000115008, ENSG00000083799, ENSG00000264522, ENSG00000073711, ENSG00000116741, ENSG00000188906, ENSG00000135956, ENSG00000124313, ENSG00000115590, ENSG00000154589, ENSG00000101265, ENSG00000196338, ENSG00000111266, ENSG00000118689, ENSG00000158555, ENSG00000163513, ENSG00000204305, ENSG00000136560, ENSG00000081237, ENSG00000117115, ENSG00000140939, ENSG00000167065, ENSG00000113916, ENSG00000167851, ENSG00000182885, ENSG00000003402, ENSG00000010310, ENSG00000004139, ENSG00000091409, ENSG00000239282, ENSG00000148400, ENSG00000101213, ENSG00000120318, ENSG00000182704, ENSG00000112851, ENSG00000119401, ENSG00000119048, ENSG00000116147, ENSG00000107882, ENSG00000136603, ENSG00000111186, ENSG00000170458, ENSG00000100151, ENSG00000166311, ENSG00000149177, ENSG00000166068, ENSG00000204388, ENSG00000120738, ENSG00000063660, ENSG00000057657, ENSG00000135631, ENSG00000097033, ENSG00000137496, ENSG00000134242, ENSG00000213625, ENSG00000159733, ENSG00000196730, ENSG00000130768, ENSG00000141480, ENSG00000164463, ENSG00000113971, ENSG00000145715, ENSG00000213699, ENSG00000099250, ENSG00000160789, ENSG00000090339, ENSG00000123384, ENSG00000079385, ENSG00000148737, ENSG00000149212, ENSG00000184347, ENSG00000133112, ENSG00000071054, ENSG00000132718, ENSG00000135914, ENSG00000107679, ENSG00000162490, ENSG00000169220, ENSG00000175463, ENSG00000172889, ENSG00000129474, ENSG00000100100, ENSG00000198561, ENSG00000134352, ENSG00000165233, ENSG00000115457, ENSG00000099864, ENSG00000005884, ENSG00000213366, ENSG00000044115, ENSG00000106991, ENSG00000105419, ENSG00000189067, ENSG00000112299, ENSG00000132000, ENSG00000198964, ENSG00000256591, ENSG00000169429, ENSG00000213463, ENSG00000105329, ENSG00000100292, ENSG00000070018, ENSG00000168675, ENSG00000163162, ENSG00000106799, ENSG00000072062, ENSG00000100985, ENSG00000142405, ENSG00000117335, ENSG00000217128, ENSG00000136854, ENSG00000110092, ENSG00000064012, ENSG00000092871, ENSG00000120875, ENSG00000125538, ENSG00000035862, ENSG00000132334, ENSG00000089289, ENSG00000168216, ENSG00000086288, ENSG00000169252, ENSG00000154803, ENSG00000105122, ENSG00000067606, ENSG00000112679, ENSG00000181031, ENSG00000111344, ENSG00000102871, ENSG00000137642, ENSG00000150907, ENSG00000139318, ENSG00000136869, ENSG00000138835, ENSG00000251322, ENSG00000112079, ENSG00000277258, ENSG00000115170, ENSG00000106003, ENSG00000135299	1350	770	10088	1.35865
GOTERM_BP_FAT	GO:0002366~leukocyte activation involved in immune response	38	7.97594e-05	0.00158787	RAC2, IL27RA, TGFB1, SLC11A1, TYROBP, HMOX1, TNFSF13, IL23R, MILR1, CD46, IL18R1, CD86, CD40, FCER1G, ANXA3, RAB27A, CLEC4E, CD1C, GAPT, CLEC4D, LIG4, IL18, VAMP2, PRKCZ, GAB2, BCL6, FGR, CD300A, HAVCR2, PGLYRP1, ATP7A, ICAM1, CLEC7A, TLR4, CEACAM1, TNFSF4, LFNG, IL4R	ENSG00000128340, ENSG00000104998, ENSG00000105329, ENSG00000018280, ENSG00000011600, ENSG00000100292, ENSG00000161955, ENSG00000162594, ENSG00000271605, ENSG00000117335, ENSG00000115604, ENSG00000114013, ENSG00000101017, ENSG00000158869, ENSG00000138772, ENSG00000069974, ENSG00000166523, ENSG00000158481, ENSG00000175857, ENSG00000166527, ENSG00000174405, ENSG00000150782, ENSG00000220205, ENSG00000067606, ENSG00000033327, ENSG00000113916, ENSG00000000938, ENSG00000167851, ENSG00000135077, ENSG00000008438, ENSG00000165240, ENSG00000090339, ENSG00000172243, ENSG00000136869, ENSG00000079385, ENSG00000117586, ENSG00000106003, ENSG00000077238	1350	147	10088	1.93169
GOTERM_BP_3	GO:0002285~lymphocyte activation involved in immune response	29	7.99016e-05	0.0013012	IL27RA, TGFB1, SLC11A1, TNFSF13, IL23R, IL18R1, CD46, CD86, CD40, FCER1G, RAB27A, CLEC4E, CD1C, GAPT, LIG4, CLEC4D, IL18, VAMP2, PRKCZ, BCL6, HAVCR2, PGLYRP1, ATP7A, ICAM1, CEACAM1, TLR4, TNFSF4, LFNG, IL4R	ENSG00000104998, ENSG00000105329, ENSG00000018280, ENSG00000161955, ENSG00000162594, ENSG00000115604, ENSG00000117335, ENSG00000114013, ENSG00000101017, ENSG00000158869, ENSG00000069974, ENSG00000166523, ENSG00000158481, ENSG00000175857, ENSG00000174405, ENSG00000166527, ENSG00000150782, ENSG00000220205, ENSG00000067606, ENSG00000113916, ENSG00000135077, ENSG00000008438, ENSG00000165240, ENSG00000090339, ENSG00000079385, ENSG00000136869, ENSG00000117586, ENSG00000106003, ENSG00000077238	1349	100	10087	2.16844
GOTERM_BP_FAT	GO:0002285~lymphocyte activation involved in immune response	29	8.08207e-05	0.00160898	IL27RA, TGFB1, SLC11A1, TNFSF13, IL23R, IL18R1, CD46, CD86, CD40, FCER1G, RAB27A, CLEC4E, CD1C, GAPT, LIG4, CLEC4D, IL18, VAMP2, PRKCZ, BCL6, HAVCR2, PGLYRP1, ATP7A, ICAM1, CEACAM1, TLR4, TNFSF4, LFNG, IL4R	ENSG00000104998, ENSG00000105329, ENSG00000018280, ENSG00000161955, ENSG00000162594, ENSG00000115604, ENSG00000117335, ENSG00000114013, ENSG00000101017, ENSG00000158869, ENSG00000069974, ENSG00000166523, ENSG00000158481, ENSG00000175857, ENSG00000174405, ENSG00000166527, ENSG00000150782, ENSG00000220205, ENSG00000067606, ENSG00000113916, ENSG00000135077, ENSG00000008438, ENSG00000165240, ENSG00000090339, ENSG00000079385, ENSG00000136869, ENSG00000117586, ENSG00000106003, ENSG00000077238	1350	100	10088	2.16705
GOTERM_BP_FAT	GO:0030097~hemopoiesis	98	8.11483e-05	0.0016155	PICALM, GAS2L1, TFE3, IL18R1, CEBPE, RASSF2, CTC1, FCER1G, CLEC4E, FOXO3, FOXC1, CLEC4D, TGFBR2, AGER, PDE1B, RRAS, PTPRC, CLEC5A, SMAD5, BCL6, ADGRG3, IL15, PIK3R6, KLF6, RBM47, TNFSF4, MAFB, NOTCH1, SOX13, ACP6, SSBP3, ABI1, CCR1, IFI16, JUN, CDKN1C, ETS1, CDKN2B, ZBTB46, EGR1, PRDM1, MKNK2, SASH3, CASP9, PTPN22, PGLYRP1, LILRB2, CEACAM1, ID2, CD1D, HIST1H4K, LEPR, TYROBP, SIGLEC15, G6PD, IL23R, NFAM1, CD86, ZFP36L1, RASGRP4, IL18, RIPK3, GAB2, VNN1, BCL11B, CD101, MERTK, IL4R, LILRB3, EPAS1, TGFB1, ACVR2A, CEBPB, ADAM8, B2M, ZEB1, MMP9, CD46, FNIP1, JAG2, CASP8, CSF1, CD4, DNASE2, LIG4, ARL11, TIRAP, HOXA5, OGT, FLCN, CEBPD, PRKCZ, KLF2, SGPL1, ATP7A, TLR4, OSTM1, LFNG	ENSG00000073921, ENSG00000185340, ENSG00000068323, ENSG00000115604, ENSG00000092067, ENSG00000101265, ENSG00000178971, ENSG00000158869, ENSG00000166523, ENSG00000118689, ENSG00000054598, ENSG00000166527, ENSG00000163513, ENSG00000204305, ENSG00000123360, ENSG00000126458, ENSG00000081237, ENSG00000258227, ENSG00000113658, ENSG00000113916, ENSG00000182885, ENSG00000164136, ENSG00000276231, ENSG00000067082, ENSG00000163694, ENSG00000117586, ENSG00000204103, ENSG00000148400, ENSG00000143842, ENSG00000162836, ENSG00000157216, ENSG00000136754, ENSG00000163823, ENSG00000163565, ENSG00000177606, ENSG00000129757, ENSG00000134954, ENSG00000147883, ENSG00000130584, ENSG00000120738, ENSG00000057657, ENSG00000099875, ENSG00000122122, ENSG00000132906, ENSG00000134242, ENSG00000008438, ENSG00000131042, ENSG00000079385, ENSG00000115738, ENSG00000158473, ENSG00000273542, ENSG00000116678, ENSG00000011600, ENSG00000197046, ENSG00000160211, ENSG00000162594, ENSG00000235568, ENSG00000114013, ENSG00000185650, ENSG00000171777, ENSG00000150782, ENSG00000129465, ENSG00000033327, ENSG00000112299, ENSG00000127152, ENSG00000134256, ENSG00000153208, ENSG00000077238, ENSG00000204577, ENSG00000116016, ENSG00000105329, ENSG00000121989, ENSG00000172216, ENSG00000151651, ENSG00000166710, ENSG00000148516, ENSG00000100985, ENSG00000117335, ENSG00000217128, ENSG00000184916, ENSG00000064012, ENSG00000184371, ENSG00000010610, ENSG00000105612, ENSG00000174405, ENSG00000152213, ENSG00000150455, ENSG00000106004, ENSG00000147162, ENSG00000154803, ENSG00000221869, ENSG00000067606, ENSG00000127528, ENSG00000166224, ENSG00000165240, ENSG00000136869, ENSG00000081087, ENSG00000106003	1350	502	10088	1.45879
PIR_SEQ_FEATURE	domain: intracellular	30	8.29324e-05	0.00101526	TNFRSF8, C5AR1, ACVR2A, CD163, FURIN, FCGR2A, CD40, SELL, ITGB2, CD37, NDST1, CD63, NPR2, CD4, CD1C, FCGR2B, AGER, CD1A, CD53, ITGAX, FCRL2, PTPRH, ITGB4, ITGAM, LRP1, CEACAM1, CSF2RB, CD1D, CD82, IL4R	ENSG00000120949, ENSG00000197405, ENSG00000121989, ENSG00000177575, ENSG00000140564, ENSG00000143226, ENSG00000101017, ENSG00000188404, ENSG00000160255, ENSG00000104894, ENSG00000070614, ENSG00000135404, ENSG00000159899, ENSG00000010610, ENSG00000158481, ENSG00000072694, ENSG00000204305, ENSG00000158477, ENSG00000143119, ENSG00000140678, ENSG00000132704, ENSG00000080031, ENSG00000132470, ENSG00000169896, ENSG00000123384, ENSG00000079385, ENSG00000100368, ENSG00000158473, ENSG00000085117, ENSG00000077238	191	73	917	1.97303
GOTERM_BP_FAT	GO:0002520~immune system development	107	8.34336e-05	0.00166096	PICALM, GAS2L1, TFE3, IL18R1, CEBPE, RASSF2, CTC1, FCER1G, CLEC4E, FOXO3, FOXC1, CLEC4D, TGFBR2, AGER, RRAS, PDE1B, PTPRC, CLEC5A, SMAD5, BCL6, ADGRG3, IL15, PIK3R6, KLF6, RBM47, TNFSF4, MAFB, NOTCH1, IL27RA, SOX13, ACP6, SSBP3, ABI1, CCR1, IFI16, JUN, CDKN1C, ETS1, CDKN2B, ZBTB46, EGR1, PRDM1, MKNK2, SASH3, CASP9, PTPN22, PGLYRP1, LILRB2, CEACAM1, ID2, CD1D, HIST1H4K, LEPR, TYROBP, SIGLEC15, TNFSF13, G6PD, IL23R, CLC, NFAM1, CD40, CD86, ZFP36L1, RASGRP4, IL18, RIPK3, GAB2, HAVCR2, VNN1, BCL11B, CD101, MERTK, LILRB3, IL4R, EPAS1, TGFB1, ACVR2A, CEBPB, TGFBR1, ADAM8, B2M, ZEB1, MMP9, CD46, FNIP1, JAG2, CASP8, CSF1, CD4, DNASE2, LIG4, ARL11, TIRAP, HOXA5, OGT, FLCN, CEBPD, PRKCZ, NKX3-2, KLF2, SGPL1, ATP7A, TLR4, NFKB2, OSTM1, TBX1, LFNG	ENSG00000073921, ENSG00000185340, ENSG00000068323, ENSG00000115604, ENSG00000092067, ENSG00000101265, ENSG00000178971, ENSG00000158869, ENSG00000166523, ENSG00000118689, ENSG00000054598, ENSG00000166527, ENSG00000163513, ENSG00000204305, ENSG00000126458, ENSG00000123360, ENSG00000081237, ENSG00000258227, ENSG00000113658, ENSG00000113916, ENSG00000182885, ENSG00000164136, ENSG00000276231, ENSG00000067082, ENSG00000163694, ENSG00000117586, ENSG00000204103, ENSG00000148400, ENSG00000104998, ENSG00000143842, ENSG00000162836, ENSG00000157216, ENSG00000136754, ENSG00000163823, ENSG00000163565, ENSG00000177606, ENSG00000129757, ENSG00000134954, ENSG00000147883, ENSG00000130584, ENSG00000120738, ENSG00000057657, ENSG00000099875, ENSG00000122122, ENSG00000132906, ENSG00000134242, ENSG00000008438, ENSG00000131042, ENSG00000079385, ENSG00000115738, ENSG00000158473, ENSG00000273542, ENSG00000116678, ENSG00000011600, ENSG00000197046, ENSG00000161955, ENSG00000160211, ENSG00000162594, ENSG00000105205, ENSG00000235568, ENSG00000101017, ENSG00000114013, ENSG00000185650, ENSG00000171777, ENSG00000150782, ENSG00000129465, ENSG00000033327, ENSG00000135077, ENSG00000112299, ENSG00000127152, ENSG00000134256, ENSG00000153208, ENSG00000204577, ENSG00000077238, ENSG00000116016, ENSG00000105329, ENSG00000121989, ENSG00000172216, ENSG00000106799, ENSG00000151651, ENSG00000166710, ENSG00000148516, ENSG00000100985, ENSG00000117335, ENSG00000217128, ENSG00000184916, ENSG00000064012, ENSG00000184371, ENSG00000010610, ENSG00000105612, ENSG00000174405, ENSG00000152213, ENSG00000150455, ENSG00000106004, ENSG00000147162, ENSG00000154803, ENSG00000221869, ENSG00000067606, ENSG00000109705, ENSG00000127528, ENSG00000166224, ENSG00000165240, ENSG00000136869, ENSG00000077150, ENSG00000081087, ENSG00000184058, ENSG00000106003	1350	559	10088	1.43035
GOTERM_BP_5	GO:0045861~negative regulation of proteolysis	41	8.37264e-05	0.00158169	WFIKKN1, ITIH4, NLRC4, PICALM, ITIH1, SUFU, CLN3, GIPC1, RENBP, LRRK2, MMP9, CPAMD8, IFI16, IL1R2, CD46, FURIN, BIRC2, FNIP1, NAIP, ADORA2A, CASP8, RFFL, TIMP1, TIMP2, DNAJB2, IGBP1, SERPINH1, SPINT1, CAST, SDCBP, TNFSF14, NOL3, ARRB2, C3, CR1, N4BP1, SORL1, OPHN1, SSPO, TNFAIP8, SERPINA1	ENSG00000127578, ENSG00000055955, ENSG00000091106, ENSG00000073921, ENSG00000055957, ENSG00000107882, ENSG00000188603, ENSG00000123159, ENSG00000102032, ENSG00000188906, ENSG00000100985, ENSG00000160111, ENSG00000163565, ENSG00000115590, ENSG00000117335, ENSG00000140564, ENSG00000110330, ENSG00000217128, ENSG00000249437, ENSG00000128271, ENSG00000064012, ENSG00000092871, ENSG00000102265, ENSG00000035862, ENSG00000135924, ENSG00000089289, ENSG00000149257, ENSG00000166145, ENSG00000153113, ENSG00000137575, ENSG00000125735, ENSG00000140939, ENSG00000141480, ENSG00000125730, ENSG00000203710, ENSG00000102921, ENSG00000137642, ENSG00000079482, ENSG00000197558, ENSG00000145779, ENSG00000197249	1288	167	9834	1.87448
GOTERM_BP_3	GO:0048534~hematopoietic or lymphoid organ development	102	8.46308e-05	0.00137816	PICALM, GAS2L1, TFE3, IL18R1, CEBPE, RASSF2, CTC1, FCER1G, CLEC4E, FOXO3, FOXC1, CLEC4D, TGFBR2, AGER, PDE1B, RRAS, PTPRC, CLEC5A, SMAD5, BCL6, ADGRG3, IL15, PIK3R6, KLF6, RBM47, TNFSF4, MAFB, NOTCH1, SOX13, ACP6, SSBP3, ABI1, CCR1, IFI16, JUN, CDKN1C, ETS1, CDKN2B, ZBTB46, EGR1, PRDM1, MKNK2, SASH3, CASP9, PTPN22, PGLYRP1, LILRB2, CEACAM1, ID2, CD1D, HIST1H4K, LEPR, TYROBP, SIGLEC15, G6PD, IL23R, NFAM1, CD86, ZFP36L1, RASGRP4, IL18, RIPK3, GAB2, VNN1, BCL11B, CD101, MERTK, LILRB3, IL4R, EPAS1, TGFB1, ACVR2A, CEBPB, TGFBR1, ADAM8, B2M, ZEB1, MMP9, CD46, FNIP1, JAG2, CASP8, CSF1, CD4, DNASE2, LIG4, ARL11, TIRAP, HOXA5, OGT, FLCN, CEBPD, PRKCZ, NKX3-2, KLF2, SGPL1, ATP7A, TLR4, NFKB2, OSTM1, TBX1, LFNG	ENSG00000073921, ENSG00000185340, ENSG00000068323, ENSG00000115604, ENSG00000092067, ENSG00000101265, ENSG00000178971, ENSG00000158869, ENSG00000166523, ENSG00000118689, ENSG00000054598, ENSG00000166527, ENSG00000163513, ENSG00000204305, ENSG00000123360, ENSG00000126458, ENSG00000081237, ENSG00000258227, ENSG00000113658, ENSG00000113916, ENSG00000182885, ENSG00000164136, ENSG00000276231, ENSG00000067082, ENSG00000163694, ENSG00000117586, ENSG00000204103, ENSG00000148400, ENSG00000143842, ENSG00000162836, ENSG00000157216, ENSG00000136754, ENSG00000163823, ENSG00000163565, ENSG00000177606, ENSG00000129757, ENSG00000134954, ENSG00000147883, ENSG00000130584, ENSG00000120738, ENSG00000057657, ENSG00000099875, ENSG00000122122, ENSG00000132906, ENSG00000134242, ENSG00000008438, ENSG00000131042, ENSG00000079385, ENSG00000115738, ENSG00000158473, ENSG00000273542, ENSG00000116678, ENSG00000011600, ENSG00000197046, ENSG00000160211, ENSG00000162594, ENSG00000235568, ENSG00000114013, ENSG00000185650, ENSG00000171777, ENSG00000150782, ENSG00000129465, ENSG00000033327, ENSG00000112299, ENSG00000127152, ENSG00000134256, ENSG00000153208, ENSG00000204577, ENSG00000077238, ENSG00000116016, ENSG00000105329, ENSG00000121989, ENSG00000172216, ENSG00000106799, ENSG00000151651, ENSG00000166710, ENSG00000148516, ENSG00000100985, ENSG00000117335, ENSG00000217128, ENSG00000184916, ENSG00000064012, ENSG00000184371, ENSG00000010610, ENSG00000105612, ENSG00000174405, ENSG00000152213, ENSG00000150455, ENSG00000106004, ENSG00000147162, ENSG00000154803, ENSG00000221869, ENSG00000067606, ENSG00000109705, ENSG00000127528, ENSG00000166224, ENSG00000165240, ENSG00000136869, ENSG00000077150, ENSG00000081087, ENSG00000184058, ENSG00000106003	1349	528	10087	1.4445
GOTERM_BP_4	GO:0051707~response to other organism	93	8.49629e-05	0.0015378	IL12RB2, CAMP, TNFRSF8, IFNGR2, AKIRIN2, TLR6, PDE4B, HCK, SIRT2, MR1, IL23R, IL10RB, LY96, CD40, CD86, HP, CEBPE, APOBEC3D, FCER1G, CLEC4E, CXCL16, CCDC88B, CLEC4D, S100A8, IL18, NLRP1, CCL22, PTPRC, FGR, LITAF, IFNGR1, ADAMTS13, IL15, HAVCR2, CLEC7A, SGMS1, CHIT1, TNFSF4, TREM1, S100A12, CXCL8, IL4R, S100A9, NOTCH1, ERBIN, IL27RA, C5AR1, CFP, TGFB1, APOBEC3C, NLRC4, SLC11A1, C19orf66, ADAMTS5, CEBPB, CD14, B2M, IFI16, JUN, BIRC2, ACTA2, CASP8, ANXA3, IL17RA, CD4, VGF, IL1B, TRIM38, PRDM1, RNASEL, TIRAP, HLA-E, CCL2, PPARD, CASP9, IL18BP, KLRK1, PTPN22, TLR8, ITGAX, TNFRSF14, PGLYRP1, AP1S2, ICAM1, APOBEC3A, LILRB2, TLR4, CSF2RB, NFKB2, CD1D, CD24, TLR1, TPT1	ENSG00000081985, ENSG00000164047, ENSG00000120949, ENSG00000159128, ENSG00000135334, ENSG00000174130, ENSG00000184588, ENSG00000101336, ENSG00000068903, ENSG00000153029, ENSG00000162594, ENSG00000243646, ENSG00000154589, ENSG00000101017, ENSG00000114013, ENSG00000257017, ENSG00000092067, ENSG00000243811, ENSG00000158869, ENSG00000166523, ENSG00000161921, ENSG00000168071, ENSG00000166527, ENSG00000143546, ENSG00000150782, ENSG00000091592, ENSG00000102962, ENSG00000081237, ENSG00000000938, ENSG00000189067, ENSG00000027697, ENSG00000160323, ENSG00000164136, ENSG00000135077, ENSG00000172243, ENSG00000198964, ENSG00000133063, ENSG00000117586, ENSG00000124731, ENSG00000163221, ENSG00000169429, ENSG00000077238, ENSG00000163220, ENSG00000148400, ENSG00000112851, ENSG00000104998, ENSG00000197405, ENSG00000126759, ENSG00000105329, ENSG00000244509, ENSG00000091106, ENSG00000018280, ENSG00000130813, ENSG00000154736, ENSG00000172216, ENSG00000170458, ENSG00000166710, ENSG00000163565, ENSG00000177606, ENSG00000110330, ENSG00000107796, ENSG00000064012, ENSG00000138772, ENSG00000177663, ENSG00000010610, ENSG00000128564, ENSG00000125538, ENSG00000112343, ENSG00000057657, ENSG00000135828, ENSG00000150455, ENSG00000204592, ENSG00000108691, ENSG00000112033, ENSG00000132906, ENSG00000137496, ENSG00000213809, ENSG00000134242, ENSG00000101916, ENSG00000140678, ENSG00000157873, ENSG00000008438, ENSG00000182287, ENSG00000090339, ENSG00000128383, ENSG00000131042, ENSG00000136869, ENSG00000100368, ENSG00000077150, ENSG00000158473, ENSG00000272398, ENSG00000174125, ENSG00000133112	1319	476	9953	1.4743
GOTERM_BP_ALL	GO:0002521~leukocyte differentiation	68	7.78338e-05	0.00155115	LEPR, TYROBP, SIGLEC15, IL23R, NFAM1, TFE3, IL18R1, CD86, CEBPE, RASSF2, FCER1G, CLEC4E, CLEC4D, TGFBR2, ZFP36L1, AGER, IL18, RRAS, PDE1B, PTPRC, RIPK3, GAB2, BCL6, ADGRG3, IL15, KLF6, PIK3R6, VNN1, BCL11B, CD101, MERTK, TNFSF4, MAFB, LILRB3, IL4R, TGFB1, SOX13, CEBPB, ADAM8, B2M, ZEB1, MMP9, IFI16, CCR1, CD46, JUN, FNIP1, JAG2, CASP8, CSF1, CD4, ZBTB46, LIG4, EGR1, PRDM1, OGT, PRKCZ, SASH3, PTPN22, PGLYRP1, ATP7A, LILRB2, TLR4, CEACAM1, ID2, OSTM1, CD1D, LFNG	ENSG00000116678, ENSG00000011600, ENSG00000197046, ENSG00000162594, ENSG00000235568, ENSG00000068323, ENSG00000115604, ENSG00000114013, ENSG00000092067, ENSG00000101265, ENSG00000158869, ENSG00000166523, ENSG00000166527, ENSG00000163513, ENSG00000185650, ENSG00000204305, ENSG00000150782, ENSG00000126458, ENSG00000123360, ENSG00000081237, ENSG00000129465, ENSG00000033327, ENSG00000113916, ENSG00000182885, ENSG00000164136, ENSG00000067082, ENSG00000276231, ENSG00000112299, ENSG00000127152, ENSG00000134256, ENSG00000153208, ENSG00000117586, ENSG00000204103, ENSG00000204577, ENSG00000077238, ENSG00000105329, ENSG00000143842, ENSG00000172216, ENSG00000151651, ENSG00000166710, ENSG00000148516, ENSG00000100985, ENSG00000163565, ENSG00000163823, ENSG00000117335, ENSG00000177606, ENSG00000217128, ENSG00000184916, ENSG00000064012, ENSG00000184371, ENSG00000010610, ENSG00000130584, ENSG00000174405, ENSG00000120738, ENSG00000057657, ENSG00000147162, ENSG00000067606, ENSG00000122122, ENSG00000134242, ENSG00000008438, ENSG00000165240, ENSG00000131042, ENSG00000136869, ENSG00000079385, ENSG00000115738, ENSG00000081087, ENSG00000158473, ENSG00000106003	1363	317	10152	1.59774
GOTERM_BP_ALL	GO:0006468~protein phosphorylation	207	7.93292e-05	0.00158093	IL1A, RPS6KA2, MAP3K3, HCK, FPR1, PAK1, KAT2B, LRRK2, SH3BP5, ITGB2, CDK18, AKTIP, NPR2, RRAS, MAP3K12, PTPRC, SERTAD1, DUSP18, FGR, SMAD5, CD300A, CDK2AP1, PSAP, UNC119, LMTK2, PTK6, MAP3K2, DSTYK, UBE2B, CAPRIN2, STK40, MAP3K10, SMPD1, PICK1, PTPRJ, MAPRE3, ABI1, JUN, SPRED1, FNIP2, MKNK2, CCL2, CHI3L1, C5AR2, C19orf35, WNK4, PTPN22, PPP2R5B, STK17B, TNFRSF14, NRP1, ICAM1, CEACAM1, CSF2RB, ALPK3, MAP4K4, CDKL5, IL12RB2, RAC2, PLPP3, TBC1D10C, MARK4, SIRT2, CLIP3, SQSTM1, MAP3K14, TGFA, IL6ST, CAMK1, OPRL1, NUAK2, DOK4, LCP2, ZFP36L1, RASGRP4, SDCBP, CCL22, ABCA7, HAVCR2, DMPK, TRIB2, EPHB6, SAMSN1, MERTK, S100A12, C5AR1, LRP6, LDLRAD4, MAPK13, TGFBR1, MMP9, NLRP12, CCND1, CSF1, DUSP4, IL1B, GLIPR2, IGBP1, RASAL3, PLCL1, RASAL1, FOXO1, DUSP6, TLR4, RGS3, FLOT1, MAPK8IP3, STK38, ACVR1, ARL6IP5, CCL3L3, RGS2, STAT3, BMPR2, RASSF2, DUSP16, LMTK3, ULK1, RAP2A, TGFBR2, SHC3, AGER, IL15, PIK3R6, MVP, ADCY7, FPGT-TNNI3K, IRS2, GRK5, CCR1, CDKN1C, ADORA2A, NQO2, CDKN2B, SH2D3C, RNASEL, CCL4L2, MAST3, RASGRF1, ZFYVE28, DAPK1, HRC, ARRB2, RASA1, FYB, MUC20, PIM1, CD24, HTR2B, CAMP, MAP3K6, RGS14, TLR6, AJUBA, IL23R, ATP13A2, MAP3K8, CD40, NDST1, COL4A3BP, TESK2, GCNT2, IL18, MST1, ENG, RIPK3, ADCY4, PODNL1, FLT1, HEXIM1, NEK8, SYNJ2BP, TGFB1, DAPK2, SLC11A1, ACVR2A, GRIN2D, RNF149, PRKACA, ADAM8, FNIP1, SRCIN1, SNX15, CD4, STK17A, TIMP2, MAP3K9, TIRAP, AATK, ADRB2, FLCN, PRKCZ, SH2D3A, DUSP22, LPAR1, CCND3, C3, MLKL, SORL1, UNC5CL, CTDSP2, GPNMB, SHANK3, IL2RG, TBX1, ANKRD6, SGK1	ENSG00000115008, ENSG00000071242, ENSG00000198909, ENSG00000101336, ENSG00000171051, ENSG00000149269, ENSG00000114166, ENSG00000188906, ENSG00000131370, ENSG00000160255, ENSG00000117266, ENSG00000166971, ENSG00000159899, ENSG00000126458, ENSG00000139625, ENSG00000081237, ENSG00000197019, ENSG00000167065, ENSG00000000938, ENSG00000113658, ENSG00000167851, ENSG00000111328, ENSG00000197746, ENSG00000109103, ENSG00000164715, ENSG00000101213, ENSG00000169967, ENSG00000133059, ENSG00000119048, ENSG00000110888, ENSG00000196182, ENSG00000130758, ENSG00000166311, ENSG00000100151, ENSG00000149177, ENSG00000084764, ENSG00000136754, ENSG00000177606, ENSG00000166068, ENSG00000052795, ENSG00000099875, ENSG00000108691, ENSG00000133048, ENSG00000134830, ENSG00000188305, ENSG00000126562, ENSG00000134242, ENSG00000068971, ENSG00000081320, ENSG00000157873, ENSG00000099250, ENSG00000090339, ENSG00000079385, ENSG00000100368, ENSG00000136383, ENSG00000071054, ENSG00000008086, ENSG00000081985, ENSG00000128340, ENSG00000162407, ENSG00000175463, ENSG00000007047, ENSG00000068903, ENSG00000105270, ENSG00000161011, ENSG00000006062, ENSG00000163235, ENSG00000134352, ENSG00000134072, ENSG00000125510, ENSG00000163545, ENSG00000125170, ENSG00000043462, ENSG00000185650, ENSG00000171777, ENSG00000137575, ENSG00000102962, ENSG00000064687, ENSG00000135077, ENSG00000104936, ENSG00000071575, ENSG00000106123, ENSG00000155307, ENSG00000153208, ENSG00000163221, ENSG00000197405, ENSG00000070018, ENSG00000168675, ENSG00000156711, ENSG00000106799, ENSG00000100985, ENSG00000142405, ENSG00000110092, ENSG00000184371, ENSG00000120875, ENSG00000125538, ENSG00000122694, ENSG00000089289, ENSG00000105122, ENSG00000115896, ENSG00000111344, ENSG00000150907, ENSG00000139318, ENSG00000136869, ENSG00000138835, ENSG00000137312, ENSG00000138834, ENSG00000112079, ENSG00000115170, ENSG00000144746, ENSG00000276085, ENSG00000116741, ENSG00000168610, ENSG00000204217, ENSG00000101265, ENSG00000111266, ENSG00000142235, ENSG00000177169, ENSG00000125249, ENSG00000163513, ENSG00000148082, ENSG00000204305, ENSG00000164136, ENSG00000276231, ENSG00000013364, ENSG00000121281, ENSG00000259030, ENSG00000185950, ENSG00000198873, ENSG00000163823, ENSG00000129757, ENSG00000128271, ENSG00000124588, ENSG00000147883, ENSG00000095370, ENSG00000135828, ENSG00000276070, ENSG00000099308, ENSG00000058335, ENSG00000159733, ENSG00000196730, ENSG00000130528, ENSG00000141480, ENSG00000145715, ENSG00000082074, ENSG00000176945, ENSG00000137193, ENSG00000272398, ENSG00000135914, ENSG00000164047, ENSG00000142733, ENSG00000169220, ENSG00000174130, ENSG00000129474, ENSG00000162594, ENSG00000159363, ENSG00000107968, ENSG00000101017, ENSG00000070614, ENSG00000113163, ENSG00000070759, ENSG00000111846, ENSG00000150782, ENSG00000173531, ENSG00000106991, ENSG00000129465, ENSG00000129467, ENSG00000132000, ENSG00000102755, ENSG00000186834, ENSG00000160602, ENSG00000213463, ENSG00000105329, ENSG00000035664, ENSG00000018280, ENSG00000121989, ENSG00000105464, ENSG00000163162, ENSG00000072062, ENSG00000151651, ENSG00000217128, ENSG00000277363, ENSG00000110025, ENSG00000010610, ENSG00000164543, ENSG00000035862, ENSG00000006432, ENSG00000150455, ENSG00000181409, ENSG00000169252, ENSG00000154803, ENSG00000067606, ENSG00000125731, ENSG00000112679, ENSG00000198121, ENSG00000112576, ENSG00000125730, ENSG00000168404, ENSG00000137642, ENSG00000124602, ENSG00000175215, ENSG00000136235, ENSG00000251322, ENSG00000147168, ENSG00000184058, ENSG00000135299, ENSG00000118515	1363	1209	10152	1.27526
GOTERM_CC_1	GO:0045202~synapse	81	8.64352e-05	0.000636958	HTR2B, CPEB4, GRIN3B, RABAC1, RGS14, P2RX1, PICALM, CYFIP2, PDE4B, CLN3, CTNND1, LRRK2, VAMP1, DOC2A, NRN1, BMPR2, GRID1, NLGN3, PALM, CNTNAP4, MYH10, ITGA3, SEMA4B, COL4A5, STX3, PIP5K1C, CBLN3, KIF3A, GABRR2, IFNGR1, PLD2, CLSTN3, TSPOAP1, PTPRN2, KCNJ2, SARM1, PPFIA3, PJA2, SYNJ1, SYN1, SEMA4F, RP5-1187M17.10, SYNE1, CPEB2, GRIN2D, LRP6, GABBR1, GIPC1, ATP6V0D1, PICK1, PPFIA4, PRKACA, PIAS3, ABI1, STXBP5, CNIH2, GRASP, SRCIN1, LRFN3, STXBP1, ADORA2A, SLC2A8, MTHFR, EFNB1, RIMS3, CCL2, VAMP2, LPAR1, ADGRL1, KCTD12, SYTL3, STX1A, ARRB2, PRR7, DNM3, OPHN1, SHANK3, BAIAP3, SIPA1L1, SYT11, LIN7B	ENSG00000135914, ENSG00000113742, ENSG00000116032, ENSG00000105404, ENSG00000169220, ENSG00000108405, ENSG00000073921, ENSG00000055163, ENSG00000184588, ENSG00000188603, ENSG00000198561, ENSG00000188906, ENSG00000139190, ENSG00000149927, ENSG00000124785, ENSG00000204217, ENSG00000182771, ENSG00000196338, ENSG00000099864, ENSG00000152910, ENSG00000133026, ENSG00000005884, ENSG00000185033, ENSG00000188153, ENSG00000166900, ENSG00000186111, ENSG00000139899, ENSG00000131437, ENSG00000111886, ENSG00000027697, ENSG00000129219, ENSG00000139182, ENSG00000005379, ENSG00000155093, ENSG00000123700, ENSG00000004139, ENSG00000177380, ENSG00000198961, ENSG00000159082, ENSG00000008056, ENSG00000135622, ENSG00000088899, ENSG00000131018, ENSG00000137449, ENSG00000105464, ENSG00000070018, ENSG00000204681, ENSG00000123159, ENSG00000159720, ENSG00000100151, ENSG00000143847, ENSG00000072062, ENSG00000131788, ENSG00000136754, ENSG00000164506, ENSG00000174871, ENSG00000161835, ENSG00000277363, ENSG00000126243, ENSG00000136854, ENSG00000128271, ENSG00000136856, ENSG00000177000, ENSG00000090776, ENSG00000117016, ENSG00000108691, ENSG00000220205, ENSG00000198121, ENSG00000072071, ENSG00000178695, ENSG00000164674, ENSG00000106089, ENSG00000141480, ENSG00000131188, ENSG00000197959, ENSG00000079482, ENSG00000251322, ENSG00000007516, ENSG00000197555, ENSG00000132718, ENSG00000104863	1483	386	10756	1.52197
GOTERM_BP_ALL	GO:0002366~leukocyte activation involved in immune response	38	8.55606e-05	0.00170501	RAC2, IL27RA, TGFB1, SLC11A1, TYROBP, HMOX1, TNFSF13, IL23R, MILR1, CD46, IL18R1, CD86, CD40, FCER1G, ANXA3, RAB27A, CLEC4E, CD1C, GAPT, CLEC4D, LIG4, IL18, VAMP2, PRKCZ, GAB2, BCL6, FGR, CD300A, HAVCR2, PGLYRP1, ATP7A, ICAM1, CLEC7A, TLR4, CEACAM1, TNFSF4, LFNG, IL4R	ENSG00000128340, ENSG00000104998, ENSG00000105329, ENSG00000018280, ENSG00000011600, ENSG00000100292, ENSG00000161955, ENSG00000162594, ENSG00000271605, ENSG00000117335, ENSG00000115604, ENSG00000114013, ENSG00000101017, ENSG00000158869, ENSG00000138772, ENSG00000069974, ENSG00000166523, ENSG00000158481, ENSG00000175857, ENSG00000166527, ENSG00000174405, ENSG00000150782, ENSG00000220205, ENSG00000067606, ENSG00000033327, ENSG00000113916, ENSG00000000938, ENSG00000167851, ENSG00000135077, ENSG00000008438, ENSG00000165240, ENSG00000090339, ENSG00000172243, ENSG00000136869, ENSG00000079385, ENSG00000117586, ENSG00000106003, ENSG00000077238	1363	147	10152	1.9254
CHROMOSOME	5	109	8.73057e-05	0.000708111	PDLIM7, ANKRA2, UBLCP1, DOK3, HK3, LNPEP, AKTIP, SNX24, TRIM23, AFF4, TRAPPC13, CYSTM1, FAXDC2, SMAD5, BTNL8, KIF3A, ANKRD55, FOXD1, CARD6, PPP2R2B, JAKMIP2, PROB1, SRD5A1, REEP5, GLRX, ARAP3, ERBIN, SRA1, ARRDC3-AS1, SSBP2, UBE2B, PCYOX1L, MGAT1, GM2A, CD14, ATG12, SNX18, RNF130, NAIP, ARRDC3, ZSWIM6, EGR1, CAST, HEXB, CREBRF, PHYKPL, RASA1, FYB, TSPAN17, SGTB, SLIT3, JADE2, CPEB4, RGS14, DTWD2, FAM134B, CYFIP2, AC091878.1, HSD17B4, FAM174A, ARL15, ATG10, SQSTM1, IL6ST, TRIM7, ARHGAP26, NDST1, COL4A3BP, RAB24, GNPDA1, GAPT, LCP2, IGIP, CTNNA1, KIAA1191, MCTP1, CAMLG, FAM193B, ZFYVE16, SNX2, ANXA2R, HAVCR2, CCDC69, PJA2, TNFAIP8, P4HA2, EXOC3-AS1, TXNDC15, CCNJL, PITX1, FBXL17, FNIP1, AC025171.1, FCHO2, MAN2A1, ST8SIA4, ADRB2, ATP6V0E1, LINC00847, PURA, F12, RHOBTB3, SLCO4C1, TMCO6, PRR7, PGGT1B, GPRIN1, TRIM52, ELL2	ENSG00000196923, ENSG00000164331, ENSG00000164332, ENSG00000146094, ENSG00000160883, ENSG00000113441, ENSG00000166971, ENSG00000064652, ENSG00000113595, ENSG00000072364, ENSG00000113597, ENSG00000120306, ENSG00000170271, ENSG00000113658, ENSG00000113303, ENSG00000131437, ENSG00000164512, ENSG00000251493, ENSG00000132357, ENSG00000156475, ENSG00000176049, ENSG00000228672, ENSG00000145545, ENSG00000129625, ENSG00000173221, ENSG00000120318, ENSG00000112851, ENSG00000213523, ENSG00000281357, ENSG00000145687, ENSG00000119048, ENSG00000145882, ENSG00000131446, ENSG00000196743, ENSG00000170458, ENSG00000145782, ENSG00000178996, ENSG00000113269, ENSG00000249437, ENSG00000113369, ENSG00000130449, ENSG00000120738, ENSG00000153113, ENSG00000049860, ENSG00000164463, ENSG00000175309, ENSG00000145715, ENSG00000082074, ENSG00000048140, ENSG00000197860, ENSG00000184347, ENSG00000043143, ENSG00000113742, ENSG00000169220, ENSG00000169570, ENSG00000154153, ENSG00000055163, ENSG00000215196, ENSG00000133835, ENSG00000174132, ENSG00000185305, ENSG00000152348, ENSG00000161011, ENSG00000134352, ENSG00000146054, ENSG00000145819, ENSG00000070614, ENSG00000113163, ENSG00000169228, ENSG00000113552, ENSG00000175857, ENSG00000043462, ENSG00000182700, ENSG00000044115, ENSG00000122203, ENSG00000175471, ENSG00000164615, ENSG00000146067, ENSG00000039319, ENSG00000205302, ENSG00000177721, ENSG00000135077, ENSG00000198624, ENSG00000198961, ENSG00000145779, ENSG00000072682, ENSG00000221990, ENSG00000113621, ENSG00000135083, ENSG00000069011, ENSG00000145743, ENSG00000217128, ENSG00000215068, ENSG00000157107, ENSG00000112893, ENSG00000113532, ENSG00000169252, ENSG00000113732, ENSG00000245060, ENSG00000185129, ENSG00000131187, ENSG00000164292, ENSG00000173930, ENSG00000113119, ENSG00000131188, ENSG00000164219, ENSG00000169258, ENSG00000183718, ENSG00000118985	1649	551	11881	1.4253
GAD_DISEASE	Coronary Artery Disease|Inflammation	11	8.73246e-05	0.00163748	IL1A, CCR3, ADRB2, CCL2, ICAM1, HP, TGFB1, TLR4, IL1B, IL4R, C3	ENSG00000115008, ENSG00000183625, ENSG00000169252, ENSG00000108691, ENSG00000090339, ENSG00000257017, ENSG00000105329, ENSG00000136869, ENSG00000125538, ENSG00000077238, ENSG00000125730	1152	18	7560	4.01042
PUBMED_ID	19892918	9	8.85244e-05	0.00219041	IL1A, FCGR2A, TGFB1, FCAR, TLR4, FCGR3B, FPR1, IL1B, CD14	ENSG00000115008, ENSG00000143226, ENSG00000105329, ENSG00000186431, ENSG00000136869, ENSG00000162747, ENSG00000171051, ENSG00000125538, ENSG00000170458	1699	13	12279	5.00344
CGAP_SAGE_QUARTILE	655:vascular_normal liver_3rd	128	8.8618e-05	0.00120978	LRP10, SGSH, RTN2, PEPD, HSD17B14, GAS2L1, RGS2, TFE3, SH3BP5, STAT3, ATXN1, NRN1, BMPR2, ABLIM1, CXCL16, TGFBR2, RAB3IL1, SERTAD1, UPP1, EIF1, MBD5, B4GALT1, CARD6, CFLAR, APOL1, PNRC1, ARAP3, SYNJ1, CFP, PLD3, DMWD, CD14, ZNF467, IFI16, JUN, TP53I11, ETS1, COMMD6, GRASP, CSRNP1, ARRDC3, HSPA1B, SEMA3F, OAZ2, HLA-F, NUDT14, EGR1, AIG1, ACP2, CCL2, FADS3, CHI3L1, VAMP2, RALGPS1, MARCKS, DDAH2, GNPTAB, SEPT10, SIPA1L2, DYSF, NPHP3, CCDC136, CR1, RP11-411B6.6, SGTB, IRF2BPL, ABCB6, PGM2L1, NEDD9, PLPP3, EGFL7, SIRT2, RENBP, SCD5, TMCO3, NDST1, FAM43A, SDCBP, ENG, PJA1, PTPRN2, EVA1B, PJA2, APOL2, IL4R, HEXIM1, EPAS1, SULT1A2, EFNB2, PLPPR2, TLE3, LTBP4, B2M, RGL2, STXBP1, SAT1, FAM214A, EFNB1, SLC2A3, TIMP1, ARL11, FLCN, IDS, RAB20, FGD3, YPEL1, ZFYVE1, EMP1, PLCD1, GNG2, MLKL, PPARA, ZNF362, KLF2, SEMA6B, DUSP6, GPRIN1, CMTM8, TRIM52, FLOT1, OPHN1, RGS3, SHANK3, KIF3C, MAPK8IP3, MAML2, PPP1R18, SGK1	ENSG00000197324, ENSG00000181523, ENSG00000125744, ENSG00000124299, ENSG00000087076, ENSG00000185340, ENSG00000116741, ENSG00000068323, ENSG00000131370, ENSG00000168610, ENSG00000124788, ENSG00000124785, ENSG00000204217, ENSG00000099204, ENSG00000161921, ENSG00000163513, ENSG00000167994, ENSG00000197019, ENSG00000183696, ENSG00000173812, ENSG00000204406, ENSG00000086062, ENSG00000132357, ENSG00000003402, ENSG00000100342, ENSG00000146278, ENSG00000120318, ENSG00000159082, ENSG00000126759, ENSG00000105223, ENSG00000185800, ENSG00000170458, ENSG00000181444, ENSG00000163565, ENSG00000177606, ENSG00000175274, ENSG00000134954, ENSG00000188243, ENSG00000161835, ENSG00000144655, ENSG00000113369, ENSG00000204388, ENSG00000001617, ENSG00000180304, ENSG00000204642, ENSG00000183828, ENSG00000120738, ENSG00000146416, ENSG00000134575, ENSG00000108691, ENSG00000221968, ENSG00000133048, ENSG00000220205, ENSG00000136828, ENSG00000277443, ENSG00000213722, ENSG00000111670, ENSG00000186522, ENSG00000116991, ENSG00000135636, ENSG00000113971, ENSG00000128596, ENSG00000203710, ENSG00000255339, ENSG00000197860, ENSG00000119669, ENSG00000115657, ENSG00000165434, ENSG00000111859, ENSG00000162407, ENSG00000172889, ENSG00000068903, ENSG00000102032, ENSG00000145284, ENSG00000150403, ENSG00000070614, ENSG00000185112, ENSG00000137575, ENSG00000106991, ENSG00000181191, ENSG00000155093, ENSG00000142694, ENSG00000198961, ENSG00000128335, ENSG00000077238, ENSG00000186834, ENSG00000116016, ENSG00000197165, ENSG00000125266, ENSG00000105520, ENSG00000140332, ENSG00000090006, ENSG00000166710, ENSG00000237441, ENSG00000136854, ENSG00000130066, ENSG00000047346, ENSG00000090776, ENSG00000059804, ENSG00000102265, ENSG00000152213, ENSG00000154803, ENSG00000010404, ENSG00000139832, ENSG00000127084, ENSG00000100027, ENSG00000165861, ENSG00000134531, ENSG00000187091, ENSG00000186469, ENSG00000168404, ENSG00000186951, ENSG00000160094, ENSG00000127528, ENSG00000167680, ENSG00000139318, ENSG00000169258, ENSG00000170293, ENSG00000183718, ENSG00000137312, ENSG00000079482, ENSG00000138835, ENSG00000251322, ENSG00000084731, ENSG00000138834, ENSG00000184384, ENSG00000146112, ENSG00000118515	1245	695	9306	1.37664
GOTERM_BP_3	GO:0023056~positive regulation of signaling	174	8.86459e-05	0.0014435	IL1A, MAP3K3, GATA6, ARL6IP5, CYLD, CCL3L3, FPR1, PAK1, PPP2R3A, LRRK2, BMF, SH3BP2, IQSEC2, IL18R1, LY96, STAT3, BMPR2, RASSF2, NLGN3, S100A8, AGER, TSPAN33, MAP3K12, PTPRC, STX3, SLC9A1, S100A4, FGR, CD300A, MBD5, IL15, PSAP, FOXD1, CFLAR, PIK3R6, CLSTN3, NDFIP2, SOS2, GIPR, DEDD2, NOTCH1, PTK6, MAP3K2, TRIM32, CAPRIN2, DSTYK, TNR, IRS2, SKIL, MAP3K10, C18orf32, PTPRJ, TNFRSF12A, CCR1, BIRC2, JUN, SPRED1, CDKN1C, ADORA2A, ARRDC3, HSPA1B, NQO2, CDKN2B, SH2D3C, TRIM38, CCL2, CHI3L1, VAMP2, C5AR2, PPARD, SH3GLB1, CCL4L2, PTPN22, STARD10, CRLF3, RASGRF1, RAB8B, TRPM4, PPP2R5B, ARRB2, TNFRSF14, CREBRF, MUC20, TSPAN17, NRP1, ICAM1, TRIM62, TCF7L2, CD24, HTR2B, MAP3K6, RGS14, TLR6, AJUBA, IL23R, MAP3K14, NFAM1, TGFA, IL6ST, MAP3K8, CD40, CD63, TSPAN14, TMOD2, RASGRP4, IL18, GCNT2, CTNNA1, GSTM2, SDCBP, CCL22, ENG, RIPK3, NEO1, MEIS3, ABCA7, LITAF, FCRL2, HAVCR2, GSN, ARAP1, HCAR2, RRAGD, FLT1, S100A12, HEXIM1, S100A9, SLC44A2, C5AR1, ABAT, SYNJ2BP, TGFB1, ACVR2A, HMOX1, LRP6, GIPC1, TGFBR1, PPP1R13B, ADAM8, MMP9, NLRP12, RGL2, JAG2, CSF1, CASP8, CD4, IL1B, TIMP2, GLIPR2, MAP3K9, TIRAP, ADRB2, FLCN, TNFSF14, PRKCZ, SH2D3A, LPAR1, DUSP22, STX1A, C3, TRADD, DUSP6, UNC5CL, TRIM8, TLR4, FLOT1, GPNMB, SHANK3, MAPK8IP3, LFNG, ACVR1, TBX1, RRAGC, ANKRD6	ENSG00000115008, ENSG00000198909, ENSG00000141448, ENSG00000144746, ENSG00000083799, ENSG00000276085, ENSG00000171051, ENSG00000149269, ENSG00000073711, ENSG00000188906, ENSG00000104081, ENSG00000087266, ENSG00000124313, ENSG00000115604, ENSG00000154589, ENSG00000168610, ENSG00000204217, ENSG00000101265, ENSG00000196338, ENSG00000143546, ENSG00000204305, ENSG00000158457, ENSG00000139625, ENSG00000081237, ENSG00000166900, ENSG00000090020, ENSG00000196154, ENSG00000000938, ENSG00000167851, ENSG00000204406, ENSG00000164136, ENSG00000197746, ENSG00000251493, ENSG00000003402, ENSG00000276231, ENSG00000139182, ENSG00000102471, ENSG00000100485, ENSG00000010310, ENSG00000160570, ENSG00000148400, ENSG00000101213, ENSG00000169967, ENSG00000119401, ENSG00000110888, ENSG00000133059, ENSG00000116147, ENSG00000185950, ENSG00000136603, ENSG00000130758, ENSG00000177576, ENSG00000149177, ENSG00000006327, ENSG00000163823, ENSG00000110330, ENSG00000177606, ENSG00000166068, ENSG00000129757, ENSG00000128271, ENSG00000113369, ENSG00000204388, ENSG00000124588, ENSG00000147883, ENSG00000095370, ENSG00000112343, ENSG00000108691, ENSG00000133048, ENSG00000220205, ENSG00000134830, ENSG00000112033, ENSG00000097033, ENSG00000276070, ENSG00000134242, ENSG00000214530, ENSG00000176390, ENSG00000058335, ENSG00000166128, ENSG00000130529, ENSG00000068971, ENSG00000141480, ENSG00000157873, ENSG00000164463, ENSG00000176945, ENSG00000048140, ENSG00000099250, ENSG00000090339, ENSG00000116525, ENSG00000148737, ENSG00000272398, ENSG00000135914, ENSG00000142733, ENSG00000169220, ENSG00000174130, ENSG00000129474, ENSG00000162594, ENSG00000006062, ENSG00000235568, ENSG00000163235, ENSG00000134352, ENSG00000107968, ENSG00000101017, ENSG00000135404, ENSG00000108219, ENSG00000128872, ENSG00000171777, ENSG00000150782, ENSG00000111846, ENSG00000044115, ENSG00000213366, ENSG00000137575, ENSG00000102962, ENSG00000106991, ENSG00000129465, ENSG00000067141, ENSG00000105419, ENSG00000064687, ENSG00000189067, ENSG00000132704, ENSG00000135077, ENSG00000148180, ENSG00000186635, ENSG00000182782, ENSG00000025039, ENSG00000102755, ENSG00000163221, ENSG00000186834, ENSG00000163220, ENSG00000129353, ENSG00000197405, ENSG00000183044, ENSG00000213463, ENSG00000105329, ENSG00000121989, ENSG00000100292, ENSG00000070018, ENSG00000123159, ENSG00000106799, ENSG00000088808, ENSG00000151651, ENSG00000100985, ENSG00000142405, ENSG00000237441, ENSG00000184916, ENSG00000184371, ENSG00000064012, ENSG00000010610, ENSG00000125538, ENSG00000035862, ENSG00000122694, ENSG00000006432, ENSG00000150455, ENSG00000169252, ENSG00000154803, ENSG00000125735, ENSG00000067606, ENSG00000125731, ENSG00000198121, ENSG00000112679, ENSG00000106089, ENSG00000125730, ENSG00000102871, ENSG00000139318, ENSG00000124602, ENSG00000171206, ENSG00000136869, ENSG00000137312, ENSG00000136235, ENSG00000251322, ENSG00000138834, ENSG00000106003, ENSG00000115170, ENSG00000184058, ENSG00000116954, ENSG00000135299	1349	996	10087	1.30629
UCSC_TFBS	P300	611	8.87396e-05	0.00108943	GATA6, DLEU7, LMBR1L, S100A6, SLC43A2, HSD17B14, HCK, PAQR6, MMP15, LRRK2, TFE3, IQSEC2, WDR45, FAM109A, TNFAIP2, NUDT17, ABLIM1, ANKRD34A, PTGES2-AS1, ZNF44, FOXC1, CNTNAP4, RAB3IL1, FTH1, MAP3K12, FAXDC2, S100A4, FGR, CBLN3, CDK2AP1, SP140, FOXD1, KLF6, CASS4, PPP2R2B, FAM98C, KCNQ1, PPFIA3, ATG9A, C1orf54, ARAP3, SFXN5, HTR7P1, CFP, STK40, TAS1R3, SSBP3, PICK1, SMPD1, FAM49A, ABI1, TNFRSF12A, ATP6V1B2, SPRED1, IFI30, RNF19B, COL11A2, MYOM1, PPM1H, OAZ2, HLA-F, ABCA3, ELK1, WNK4, SMPDL3B, ZNF469, PGLYRP1, ARID3B, TEAD3, CCDC136, LMNA, EXOC6B, AIFM3, IRF2BPL, SYCP2, SLIT3, KCNE1, SLC30A4, RABAC1, TTC9, PLPP3, WHRN, CTNND1, RENBP, ATG10, MDK, FAM43A, ZFP36L1, IGIP, DLG5, NLRP1, RP11-368J21.3, TMEM251, IL16, MEIS3, PIP5K1C, ABCA7, FGD4, GAS7, EPHB6, SAMSN1, SGMS1, FMN1, PJA2, ARHGEF17, TBC1D16, POLD4, ZNF785, GABBR1, MYO6, PIP4K2C, CCNJL, APPL2, ABHD13, ARSA, PHLDB3, CYBB, FBXL8, GRAMD1C, KCND1, JAG2, AP5B1, STXBP1, FHOD1, VGF, PLCB2, SLC7A7, TIMP1, DOCK6, FCGR2B, HLA-E, RASAL3, C16orf70, ZFYVE1, ADAM11, RASAL1, TOR2A, CBX8, PURA, SGPL1, DUSP6, PLTP, TRIM8, SLC12A6, DNM3, RP13-104F24.2, RGS3, OPHN1, ABTB2, ASIC3, PPP1R18, SNX29, KCTD21, PTPRG, IGF2R, COL18A1, TTC7B, GLTP, NOXA1, PLOD1, GAS2L1, TMEM127, INPP4B, DOC2A, USP35, SNX24, CRELD1, LMTK3, FAM160A1, ACBD4, TMEM184B, RALGAPA1, SHC3, SPINT1, PHF1, CASZ1, PKD2L1, IQSEC1, WDTC1, ZSWIM8, GAL3ST4, LINC01089, ADGRG3, PLP2, VSIG4, MVP, ADCY7, ANTXR2, TSPAN31, HS1BP3, IL21R, KLHL24, SEMA4F, PRX, TRAF3IP3, PGD, PLD3, TMEM2, C19orf66, GRK5, PPFIA4, ZNF467, TLCD2, ETS1, CDKN1C, CTSD, AFF2, PRDM11, FMNL3, KIAA0355, SH2D3C, HECW2, ANKRD22, RALGPS1, SLC6A8, TANC2, DAPK1, SEC31B, SIPA1L2, FAAP20, NECAB2, CES4A, ICAM4, SLC35F6, TIGD3, ICAM5, TBC1D2, RUNDC3A, TCF7L2, DOCK4, RGS14, LEPR, ARHGAP9, AJUBA, RAPGEFL1, CLN3, TMEM120A, TECPR2, RHBDL1, NBEA, ARHGAP26, GRID1, CD63, C19orf38, REPS2, ZNF554, ANKRD24, MST1, EGR2, GAB2, GSN, ZSWIM4, NEDD4L, NIT1, ADCY4, CTSA, RRAGD, TNFAIP8, FLT1, NCOA1, CREB5, TGFB1, SLC11A1, ZNF831, MAML3, RNF149, MBNL2, CYB561D1, PITX1, FBXL17, RCBTB1, INTS6, CD4, RIMS3, SLC2A3, LINC00304, AATK, DNAJB2, OGT, ZNF862, SLC24A4, NABP1, GNS, CCND3, OTUB2, STX1A, SLC15A3, RPH3AL, ABCC3, TRADD, ZNF362, GABARAP, ACAA1, HSF4, GPSM3, TTLL3, IL2RG, IL1A, CDH23, DENND1C, C10orf54, CRYL1, BCL9, SLC37A1, OTUD7B, CHPF, PAK1, HK3, SVIL, TRPS1, QSOX1, NPR2, CABLES2, CCDC88B, SPSB1, PLCD3, OVGP1, PDE1B, APOBR, SMAD5, USP3, SOS2, GIPR, MEGF9, FBXL16, NOTCH1, WFIKKN1, MARCH2, PTGS1, TNR, DCST2, SEMA6C, RAPH1, BNC2, PTPRJ, MAPRE3, JUN, TP53I11, GRASP, RNF103, MYRF, COL9A2, FNIP2, ICAM3, SEZ6L2, FERMT3, DDAH2, SORT1, LEPROT, PTPN22, BHLHE40, TBXAS1, WBP2, HAGH, ITGB4, TCEA2, ICAM1, SLC4A3, ITGA9, LRP1, TMEM63B, PLEKHM3, RETSAT, SNX21, CSF2RB, SSPO, GLIS3, ZNF688, CDKL5, CPEB4, ABCB6, PLEKHA1, P2RX1, EGFL7, CLIP3, SIRT2, TNFSF13, SQSTM1, FGF11, IL6ST, FURIN, NEURL2, IGFBP2, RALGAPA2, RASGRP4, NHS, CTNNA1, ACAP1, COL4A5, CAPN3, CALCOCO1, PLD2, ARAP1, PTPRN2, CA11, RNF215, IL4R, EPAS1, LPP, KHNYN, BICDL2, SLC48A1, SYNE1, TUFT1, PHOSPHO1, LTBP4, PPP1R13B, AMDHD2, ZEB1, ARHGAP25, TNXB, ATG16L2, TFAP2E, WDR26, CASP8, TMEM53, IER5L, EXD3, SLC12A5, PLCL1, TMEM63C, TBX19, SEMA6B, FLOT1, NFKB2, GPR162, STK38, CCDC168, ACVR1, MAFF, PDLIM7, ZMAT3, RTN2, PEPD, TMCC1, UBE2F, TRIM73, ERP27, RGL1, STAT3, ATXN1, RASSF2, VWA5A, NLGN3, ORAI3, CHIC1, CACNA2D4, AGER, TSPAN33, CROCC, PRICKLE4, NOL3, FAM131A, LOXL3, KIF3A, GPR137B, ZFHX3, KIF13A, PIK3R6, XKR8, CLSTN3, IL11RA, KCNJ2, PTMS, EVI2B, ARHGEF11, ARMCX3, CLDN9, B3GALT4, SLC10A3, CD82, ZCCHC6, TNNT1, TRIM32, IRS2, CCDC92, IGFLR1, SUFU, WNT5B, SIRPB2, MGAT1, ARHGAP30, ATP6V0D1, FCGR2A, ISYNA1, PRICKLE3, UNC79, TM6SF1, SEMA3F, LLGL2, EFEMP2, TK2, ACSF2, NUDT14, FUCA1, TLDC1, ACP2, VAMP2, GBA2, ZNF446, ENTPD1, PPARD, ALDH1A2, LGI4, EFCAB12, MAST3, TMEM255B, YPEL5, SYTL3, TRPM4, HRC, VSIG10L, SYNE2, ENO2, RBMS2, SPATA20, SESN3, EFNA4, JADE2, TGM5, TRIOBP, NEDD9, PGPEP1, CACNB3, PDLIM2, C6orf1, FAM160A2, TYROBP, PDE4B, AC091878.1, PIK3IP1, HOXA11-AS, FOXO4, ATP13A2, BCAS3, EHD1, TPST2, KCTD7, NDST1, KIF1B, FGFRL1, AP1G2, BIN2, PALM, NINJ1, ITGA3, PROCA1, GSTM2, WDR25, SLC29A3, ABCA13, FAM193B, ADGRL3, M1AP, MCOLN1, ZNF555, RAB38, PRPF40B, PPP1R3B, SLC12A4, MPEG1, BCL11B, SMARCD3, DHRS1, HOXC10, KDM6B, DNMT3A, HEXIM1, FAM214B, SNX20, SLC28A3, NAB2, PCSK5, SYN1, RP5-1187M17.10, PCBP4, DAPK2, TLE3, PRKACA, ADAM8, PIAS3, CD46, SRCIN1, SNX15, P3H3, DEF8, MTHFR, EFNB1, ARHGAP24, KCNE3, EVI2A, LIG4, ST8SIA4, TIMP2, TIRAP, SLC6A6, H6PD, FLCN, BEGAIN, PRKCZ, TRIM3, EMP1, ADGRL1, DNAJC4, F12, PRR7, SORL1, PCP2, PLEC, SHANK3, PCGF2	ENSG00000141448, ENSG00000186047, ENSG00000139636, ENSG00000197956, ENSG00000167703, ENSG00000087076, ENSG00000101336, ENSG00000160781, ENSG00000102996, ENSG00000188906, ENSG00000068323, ENSG00000124313, ENSG00000196998, ENSG00000198324, ENSG00000185215, ENSG00000186364, ENSG00000099204, ENSG00000272031, ENSG00000232850, ENSG00000197857, ENSG00000054598, ENSG00000152910, ENSG00000167994, ENSG00000167996, ENSG00000139625, ENSG00000170271, ENSG00000196154, ENSG00000000938, ENSG00000139899, ENSG00000111328, ENSG00000079263, ENSG00000251493, ENSG00000067082, ENSG00000087589, ENSG00000156475, ENSG00000130244, ENSG00000053918, ENSG00000177380, ENSG00000198925, ENSG00000118292, ENSG00000120318, ENSG00000144040, ENSG00000183935, ENSG00000126759, ENSG00000196182, ENSG00000169962, ENSG00000157216, ENSG00000100151, ENSG00000166311, ENSG00000197872, ENSG00000136754, ENSG00000006327, ENSG00000147416, ENSG00000166068, ENSG00000216490, ENSG00000116514, ENSG00000204248, ENSG00000101605, ENSG00000111110, ENSG00000180304, ENSG00000204642, ENSG00000167972, ENSG00000126767, ENSG00000126562, ENSG00000130768, ENSG00000225614, ENSG00000008438, ENSG00000179361, ENSG00000007866, ENSG00000128596, ENSG00000160789, ENSG00000144036, ENSG00000183773, ENSG00000119669, ENSG00000196074, ENSG00000184347, ENSG00000180509, ENSG00000104154, ENSG00000105404, ENSG00000133985, ENSG00000162407, ENSG00000095397, ENSG00000198561, ENSG00000102032, ENSG00000152348, ENSG00000110492, ENSG00000185112, ENSG00000185650, ENSG00000182700, ENSG00000151208, ENSG00000091592, ENSG00000257838, ENSG00000153485, ENSG00000172349, ENSG00000105419, ENSG00000186111, ENSG00000064687, ENSG00000139132, ENSG00000007237, ENSG00000106123, ENSG00000155307, ENSG00000198964, ENSG00000248905, ENSG00000198961, ENSG00000110237, ENSG00000167291, ENSG00000175482, ENSG00000197162, ENSG00000204681, ENSG00000196586, ENSG00000166908, ENSG00000135083, ENSG00000136044, ENSG00000139826, ENSG00000100299, ENSG00000176531, ENSG00000165168, ENSG00000135722, ENSG00000178075, ENSG00000102057, ENSG00000184916, ENSG00000254470, ENSG00000136854, ENSG00000135723, ENSG00000128564, ENSG00000137841, ENSG00000155465, ENSG00000102265, ENSG00000130158, ENSG00000072694, ENSG00000204592, ENSG00000105122, ENSG00000125149, ENSG00000165861, ENSG00000073670, ENSG00000111344, ENSG00000160404, ENSG00000141570, ENSG00000185129, ENSG00000166224, ENSG00000139318, ENSG00000100979, ENSG00000171206, ENSG00000140199, ENSG00000197959, ENSG00000215769, ENSG00000138835, ENSG00000079482, ENSG00000166016, ENSG00000213199, ENSG00000146112, ENSG00000048471, ENSG00000188997, ENSG00000144724, ENSG00000197081, ENSG00000182871, ENSG00000165914, ENSG00000139433, ENSG00000188747, ENSG00000083444, ENSG00000185340, ENSG00000135956, ENSG00000109452, ENSG00000149927, ENSG00000118369, ENSG00000064652, ENSG00000163703, ENSG00000142235, ENSG00000164142, ENSG00000181513, ENSG00000198792, ENSG00000174373, ENSG00000148082, ENSG00000166145, ENSG00000112511, ENSG00000130940, ENSG00000107593, ENSG00000144711, ENSG00000142784, ENSG00000214655, ENSG00000197093, ENSG00000212694, ENSG00000182885, ENSG00000102007, ENSG00000155659, ENSG00000013364, ENSG00000121281, ENSG00000163297, ENSG00000135452, ENSG00000118960, ENSG00000103522, ENSG00000114796, ENSG00000135622, ENSG00000105227, ENSG00000009790, ENSG00000142657, ENSG00000105223, ENSG00000135048, ENSG00000130813, ENSG00000198873, ENSG00000143847, ENSG00000181444, ENSG00000185561, ENSG00000134954, ENSG00000129757, ENSG00000117984, ENSG00000155966, ENSG00000019485, ENSG00000161791, ENSG00000166398, ENSG00000095370, ENSG00000138411, ENSG00000152766, ENSG00000136828, ENSG00000130821, ENSG00000170921, ENSG00000196730, ENSG00000075826, ENSG00000116991, ENSG00000162585, ENSG00000103154, ENSG00000172824, ENSG00000105371, ENSG00000213699, ENSG00000173825, ENSG00000105376, ENSG00000095383, ENSG00000108309, ENSG00000148737, ENSG00000128512, ENSG00000169220, ENSG00000116678, ENSG00000123329, ENSG00000129474, ENSG00000108352, ENSG00000188603, ENSG00000189077, ENSG00000196663, ENSG00000103269, ENSG00000172915, ENSG00000145819, ENSG00000182771, ENSG00000135404, ENSG00000214212, ENSG00000169891, ENSG00000172006, ENSG00000089847, ENSG00000173531, ENSG00000122877, ENSG00000033327, ENSG00000148180, ENSG00000132003, ENSG00000049759, ENSG00000158793, ENSG00000129467, ENSG00000064601, ENSG00000025039, ENSG00000145779, ENSG00000102755, ENSG00000084676, ENSG00000146592, ENSG00000105329, ENSG00000018280, ENSG00000124203, ENSG00000196782, ENSG00000163162, ENSG00000139793, ENSG00000174151, ENSG00000069011, ENSG00000145743, ENSG00000136144, ENSG00000102786, ENSG00000010610, ENSG00000117016, ENSG00000059804, ENSG00000180422, ENSG00000181409, ENSG00000135924, ENSG00000147162, ENSG00000106479, ENSG00000140090, ENSG00000173559, ENSG00000135677, ENSG00000112576, ENSG00000089723, ENSG00000106089, ENSG00000110446, ENSG00000181031, ENSG00000108846, ENSG00000102871, ENSG00000160094, ENSG00000170296, ENSG00000060971, ENSG00000102878, ENSG00000213654, ENSG00000214021, ENSG00000147168, ENSG00000115008, ENSG00000107736, ENSG00000205744, ENSG00000107738, ENSG00000165475, ENSG00000116128, ENSG00000160190, ENSG00000264522, ENSG00000123989, ENSG00000149269, ENSG00000160883, ENSG00000197321, ENSG00000104447, ENSG00000116260, ENSG00000159899, ENSG00000149679, ENSG00000168071, ENSG00000171621, ENSG00000161714, ENSG00000085465, ENSG00000123360, ENSG00000184730, ENSG00000113658, ENSG00000140455, ENSG00000100485, ENSG00000010310, ENSG00000106780, ENSG00000127585, ENSG00000148400, ENSG00000127578, ENSG00000099785, ENSG00000095303, ENSG00000116147, ENSG00000163354, ENSG00000143434, ENSG00000173166, ENSG00000173068, ENSG00000149177, ENSG00000084764, ENSG00000177606, ENSG00000175274, ENSG00000161835, ENSG00000239305, ENSG00000124920, ENSG00000049089, ENSG00000052795, ENSG00000076662, ENSG00000174938, ENSG00000149781, ENSG00000213722, ENSG00000134243, ENSG00000213625, ENSG00000134242, ENSG00000134107, ENSG00000059377, ENSG00000132471, ENSG00000063854, ENSG00000132470, ENSG00000171703, ENSG00000090339, ENSG00000114923, ENSG00000144668, ENSG00000123384, ENSG00000137216, ENSG00000178385, ENSG00000042445, ENSG00000124104, ENSG00000100368, ENSG00000197558, ENSG00000107249, ENSG00000229809, ENSG00000008086, ENSG00000113742, ENSG00000115657, ENSG00000107679, ENSG00000108405, ENSG00000172889, ENSG00000105270, ENSG00000068903, ENSG00000161955, ENSG00000161011, ENSG00000161958, ENSG00000134352, ENSG00000140564, ENSG00000124257, ENSG00000115457, ENSG00000188559, ENSG00000171777, ENSG00000188158, ENSG00000044115, ENSG00000072818, ENSG00000188153, ENSG00000092529, ENSG00000012822, ENSG00000129219, ENSG00000186635, ENSG00000155093, ENSG00000063180, ENSG00000099999, ENSG00000077238, ENSG00000116016, ENSG00000145012, ENSG00000100441, ENSG00000162069, ENSG00000211584, ENSG00000131018, ENSG00000143367, ENSG00000173868, ENSG00000090006, ENSG00000088808, ENSG00000162066, ENSG00000148516, ENSG00000163219, ENSG00000168477, ENSG00000168010, ENSG00000116819, ENSG00000162923, ENSG00000064012, ENSG00000126106, ENSG00000188483, ENSG00000187609, ENSG00000124140, ENSG00000115896, ENSG00000165548, ENSG00000143178, ENSG00000167680, ENSG00000137312, ENSG00000077150, ENSG00000250510, ENSG00000112079, ENSG00000175820, ENSG00000115170, ENSG00000185022, ENSG00000196923, ENSG00000172667, ENSG00000125744, ENSG00000124299, ENSG00000172765, ENSG00000184182, ENSG00000178809, ENSG00000139055, ENSG00000143344, ENSG00000168610, ENSG00000124788, ENSG00000101265, ENSG00000110002, ENSG00000196338, ENSG00000175938, ENSG00000204116, ENSG00000151062, ENSG00000204305, ENSG00000158457, ENSG00000058453, ENSG00000124593, ENSG00000140939, ENSG00000175182, ENSG00000115318, ENSG00000131437, ENSG00000077585, ENSG00000140836, ENSG00000137177, ENSG00000276231, ENSG00000158156, ENSG00000139182, ENSG00000137070, ENSG00000123700, ENSG00000159335, ENSG00000185862, ENSG00000132694, ENSG00000102401, ENSG00000213937, ENSG00000235863, ENSG00000126903, ENSG00000085117, ENSG00000083223, ENSG00000105048, ENSG00000119401, ENSG00000185950, ENSG00000119242, ENSG00000126246, ENSG00000107882, ENSG00000111186, ENSG00000196209, ENSG00000131446, ENSG00000186517, ENSG00000159720, ENSG00000143226, ENSG00000105655, ENSG00000012211, ENSG00000133958, ENSG00000136404, ENSG00000001617, ENSG00000073350, ENSG00000172638, ENSG00000166548, ENSG00000167107, ENSG00000183828, ENSG00000179163, ENSG00000140950, ENSG00000134575, ENSG00000220205, ENSG00000070610, ENSG00000083838, ENSG00000138185, ENSG00000112033, ENSG00000128918, ENSG00000153902, ENSG00000172771, ENSG00000099308, ENSG00000184497, ENSG00000119801, ENSG00000164674, ENSG00000130529, ENSG00000130528, ENSG00000186806, ENSG00000054654, ENSG00000111674, ENSG00000076067, ENSG00000006282, ENSG00000149212, ENSG00000243364, ENSG00000043143, ENSG00000104055, ENSG00000100106, ENSG00000111859, ENSG00000130517, ENSG00000167535, ENSG00000120913, ENSG00000186577, ENSG00000051009, ENSG00000011600, ENSG00000184588, ENSG00000215196, ENSG00000100100, ENSG00000240990, ENSG00000184481, ENSG00000159363, ENSG00000141376, ENSG00000110047, ENSG00000128294, ENSG00000243335, ENSG00000070614, ENSG00000054523, ENSG00000127418, ENSG00000213983, ENSG00000110934, ENSG00000099864, ENSG00000131669, ENSG00000005884, ENSG00000167525, ENSG00000213366, ENSG00000176473, ENSG00000198246, ENSG00000179869, ENSG00000146067, ENSG00000150471, ENSG00000159374, ENSG00000090674, ENSG00000186300, ENSG00000123892, ENSG00000110844, ENSG00000173281, ENSG00000124067, ENSG00000197629, ENSG00000127152, ENSG00000082014, ENSG00000157379, ENSG00000180818, ENSG00000132510, ENSG00000119772, ENSG00000186834, ENSG00000005238, ENSG00000167208, ENSG00000197506, ENSG00000166886, ENSG00000099139, ENSG00000008056, ENSG00000088899, ENSG00000090097, ENSG00000035664, ENSG00000140332, ENSG00000072062, ENSG00000151651, ENSG00000131788, ENSG00000117335, ENSG00000277363, ENSG00000110025, ENSG00000110811, ENSG00000140995, ENSG00000177000, ENSG00000090776, ENSG00000138639, ENSG00000175538, ENSG00000126860, ENSG00000174405, ENSG00000113532, ENSG00000035862, ENSG00000150455, ENSG00000131389, ENSG00000049239, ENSG00000154803, ENSG00000183092, ENSG00000067606, ENSG00000110171, ENSG00000134531, ENSG00000072071, ENSG00000110011, ENSG00000131187, ENSG00000131188, ENSG00000137642, ENSG00000174788, ENSG00000178209, ENSG00000251322, ENSG00000277258	1597	3914	11503	1.12441
GOTERM_BP_DIRECT	GO:0006898~receptor-mediated endocytosis	22	8.87816e-05	0.00165864	TGFBR2, COLEC12, LRP10, LOXL2, ADRB2, PDLIM7, PICALM, APOBR, IGF2R, LOXL3, FCGR1B, CLN3, CD163, CD14, HP, LGALS3BP, SORL1, LRP1, NLGN3, APOL1, CXCL16, ACKR2	ENSG00000163513, ENSG00000158270, ENSG00000197324, ENSG00000134013, ENSG00000169252, ENSG00000196923, ENSG00000073921, ENSG00000184730, ENSG00000197081, ENSG00000115318, ENSG00000198019, ENSG00000188603, ENSG00000177575, ENSG00000170458, ENSG00000257017, ENSG00000108679, ENSG00000137642, ENSG00000123384, ENSG00000196338, ENSG00000100342, ENSG00000161921, ENSG00000144648	1363	66	10152	2.48276
GOTERM_BP_FAT	GO:0048534~hematopoietic or lymphoid organ development	102	8.90866e-05	0.0017734	PICALM, GAS2L1, TFE3, IL18R1, CEBPE, RASSF2, CTC1, FCER1G, CLEC4E, FOXO3, FOXC1, CLEC4D, TGFBR2, AGER, PDE1B, RRAS, PTPRC, CLEC5A, SMAD5, BCL6, ADGRG3, IL15, PIK3R6, KLF6, RBM47, TNFSF4, MAFB, NOTCH1, SOX13, ACP6, SSBP3, ABI1, CCR1, IFI16, JUN, CDKN1C, ETS1, CDKN2B, ZBTB46, EGR1, PRDM1, MKNK2, SASH3, CASP9, PTPN22, PGLYRP1, LILRB2, CEACAM1, ID2, CD1D, HIST1H4K, LEPR, TYROBP, SIGLEC15, G6PD, IL23R, NFAM1, CD86, ZFP36L1, RASGRP4, IL18, RIPK3, GAB2, VNN1, BCL11B, CD101, MERTK, LILRB3, IL4R, EPAS1, TGFB1, ACVR2A, CEBPB, TGFBR1, ADAM8, B2M, ZEB1, MMP9, CD46, FNIP1, JAG2, CASP8, CSF1, CD4, DNASE2, LIG4, ARL11, TIRAP, HOXA5, OGT, FLCN, CEBPD, PRKCZ, NKX3-2, KLF2, SGPL1, ATP7A, TLR4, NFKB2, OSTM1, TBX1, LFNG	ENSG00000073921, ENSG00000185340, ENSG00000068323, ENSG00000115604, ENSG00000092067, ENSG00000101265, ENSG00000178971, ENSG00000158869, ENSG00000166523, ENSG00000118689, ENSG00000054598, ENSG00000166527, ENSG00000163513, ENSG00000204305, ENSG00000123360, ENSG00000126458, ENSG00000081237, ENSG00000258227, ENSG00000113658, ENSG00000113916, ENSG00000182885, ENSG00000164136, ENSG00000276231, ENSG00000067082, ENSG00000163694, ENSG00000117586, ENSG00000204103, ENSG00000148400, ENSG00000143842, ENSG00000162836, ENSG00000157216, ENSG00000136754, ENSG00000163823, ENSG00000163565, ENSG00000177606, ENSG00000129757, ENSG00000134954, ENSG00000147883, ENSG00000130584, ENSG00000120738, ENSG00000057657, ENSG00000099875, ENSG00000122122, ENSG00000132906, ENSG00000134242, ENSG00000008438, ENSG00000131042, ENSG00000079385, ENSG00000115738, ENSG00000158473, ENSG00000273542, ENSG00000116678, ENSG00000011600, ENSG00000197046, ENSG00000160211, ENSG00000162594, ENSG00000235568, ENSG00000114013, ENSG00000185650, ENSG00000171777, ENSG00000150782, ENSG00000129465, ENSG00000033327, ENSG00000112299, ENSG00000127152, ENSG00000134256, ENSG00000153208, ENSG00000204577, ENSG00000077238, ENSG00000116016, ENSG00000105329, ENSG00000121989, ENSG00000172216, ENSG00000106799, ENSG00000151651, ENSG00000166710, ENSG00000148516, ENSG00000100985, ENSG00000117335, ENSG00000217128, ENSG00000184916, ENSG00000064012, ENSG00000184371, ENSG00000010610, ENSG00000105612, ENSG00000174405, ENSG00000152213, ENSG00000150455, ENSG00000106004, ENSG00000147162, ENSG00000154803, ENSG00000221869, ENSG00000067606, ENSG00000109705, ENSG00000127528, ENSG00000166224, ENSG00000165240, ENSG00000136869, ENSG00000077150, ENSG00000081087, ENSG00000184058, ENSG00000106003	1350	528	10088	1.44357
GAD_DISEASE	Puerperal Disorders|Sepsis|Streptococcal Infections|Systemic infection	10	8.93591e-05	0.0016756	IL1A, FCGR2A, TLR6, TLR4, HSPA1B, F5, IL1B, CD14, TLR1, CXCL8	ENSG00000115008, ENSG00000143226, ENSG00000174130, ENSG00000136869, ENSG00000204388, ENSG00000198734, ENSG00000125538, ENSG00000170458, ENSG00000174125, ENSG00000169429	1152	15	7560	4.375
GAD_DISEASE	Hodgkin Disease|Leukemia, Lymphocytic, Chronic, B-Cell|Lymphoproliferative Disorders|Waldenstrom Macroglobulinemia	32	8.97705e-05	0.00168331	IL1A, IL12RB2, TP53I3, TLR6, BCL2A1, TNFSF13, IL10RB, IL6ST, TNFRSF12A, IL1R2, FCGR2A, CD40, CASP8, CCND1, CD4, IL1B, LIG4, IL18, TNFSF14, TANK, CASP9, TNFRSF14, IL15, CFLAR, TRADD, PIM1, ICAM1, TLR4, NFKB2, TNFSF4, TLR1, CXCL8	ENSG00000115008, ENSG00000081985, ENSG00000115129, ENSG00000174130, ENSG00000140379, ENSG00000161955, ENSG00000243646, ENSG00000134352, ENSG00000006327, ENSG00000115590, ENSG00000143226, ENSG00000101017, ENSG00000064012, ENSG00000110092, ENSG00000010610, ENSG00000125538, ENSG00000174405, ENSG00000150782, ENSG00000125735, ENSG00000136560, ENSG00000132906, ENSG00000157873, ENSG00000164136, ENSG00000003402, ENSG00000102871, ENSG00000137193, ENSG00000090339, ENSG00000136869, ENSG00000077150, ENSG00000117586, ENSG00000174125, ENSG00000169429	1152	103	7560	2.03883
GOTERM_BP_4	GO:0009968~negative regulation of signal transduction	132	9.03821e-05	0.00163581	IL1A, CYLD, OTUD7B, PPP2R3A, RGS2, LRRK2, TMEM127, IL1R2, LY96, RASSF2, NLGN3, DUSP16, FOXO3, GDPD5, TGFBR2, AGER, TANK, PTPRC, PADI2, NOL3, DUSP18, BCL6, CD300A, ADGRG3, CFLAR, GIPR, SARM1, ITGA6, GATSL3, NOTCH1, PTK6, ARAP3, TSKU, ERBIN, TRIM32, UBE2B, SUFU, SKIL, WNT5B, CD14, SMPD1, PTPRJ, SPRED1, HSPA1B, EGR1, PRDM1, GPC1, SH3GLB1, IL18BP, PTPN22, LEPROT, ZFYVE28, DAPK1, SMPDL3B, ARRB2, CREBRF, NPHP3, RASA1, LMNA, SLC35F6, NRP1, ICAM1, LRP1, CEACAM1, TCF7L2, SESN3, SLIT3, TPT1, HTR2B, PLEKHA1, RGS14, DRAXIN, TBC1D10C, EGFL7, AJUBA, PIK3IP1, CTNND1, IL6ST, CARD19, IGFBP2, PALM, ITGA3, GSTM2, CTNNA1, ENG, MEIS3, LITAF, VNN1, PODNL1, SGMS1, RP11-286N22.8, CXCL8, SYNJ2BP, TGFB1, HMOX1, LRP6, LDLRAD4, RNF149, TGFBR1, PRKACA, MMP9, NLRP12, CD46, FNIP1, CCND1, CASP8, RFFL, DUSP4, IL1B, TIMP2, PTPRE, IGBP1, LMBRD1, NME8, ADRB2, FLCN, RASAL3, PRKCZ, DUSP22, RPH3AL, RASAL1, TRADD, SORL1, FOXO1, DUSP6, TLR4, RGS3, STK38, PCGF2, ACVR1, LFNG, ANKRD6	ENSG00000115008, ENSG00000083799, ENSG00000264522, ENSG00000073711, ENSG00000116741, ENSG00000188906, ENSG00000135956, ENSG00000115590, ENSG00000154589, ENSG00000101265, ENSG00000196338, ENSG00000111266, ENSG00000118689, ENSG00000158555, ENSG00000163513, ENSG00000204305, ENSG00000136560, ENSG00000081237, ENSG00000117115, ENSG00000140939, ENSG00000167065, ENSG00000113916, ENSG00000167851, ENSG00000182885, ENSG00000003402, ENSG00000010310, ENSG00000004139, ENSG00000091409, ENSG00000239282, ENSG00000148400, ENSG00000101213, ENSG00000120318, ENSG00000182704, ENSG00000112851, ENSG00000119401, ENSG00000119048, ENSG00000107882, ENSG00000136603, ENSG00000111186, ENSG00000170458, ENSG00000166311, ENSG00000149177, ENSG00000166068, ENSG00000204388, ENSG00000120738, ENSG00000057657, ENSG00000063660, ENSG00000097033, ENSG00000137496, ENSG00000134242, ENSG00000213625, ENSG00000159733, ENSG00000196730, ENSG00000130768, ENSG00000141480, ENSG00000164463, ENSG00000113971, ENSG00000145715, ENSG00000160789, ENSG00000213699, ENSG00000099250, ENSG00000090339, ENSG00000123384, ENSG00000079385, ENSG00000148737, ENSG00000149212, ENSG00000184347, ENSG00000133112, ENSG00000135914, ENSG00000107679, ENSG00000169220, ENSG00000162490, ENSG00000175463, ENSG00000172889, ENSG00000129474, ENSG00000100100, ENSG00000198561, ENSG00000134352, ENSG00000165233, ENSG00000115457, ENSG00000099864, ENSG00000005884, ENSG00000213366, ENSG00000044115, ENSG00000106991, ENSG00000105419, ENSG00000189067, ENSG00000112299, ENSG00000132000, ENSG00000198964, ENSG00000256591, ENSG00000169429, ENSG00000213463, ENSG00000105329, ENSG00000100292, ENSG00000070018, ENSG00000168675, ENSG00000163162, ENSG00000106799, ENSG00000072062, ENSG00000100985, ENSG00000142405, ENSG00000117335, ENSG00000217128, ENSG00000110092, ENSG00000064012, ENSG00000092871, ENSG00000120875, ENSG00000125538, ENSG00000035862, ENSG00000132334, ENSG00000089289, ENSG00000168216, ENSG00000086288, ENSG00000169252, ENSG00000154803, ENSG00000105122, ENSG00000067606, ENSG00000112679, ENSG00000181031, ENSG00000111344, ENSG00000102871, ENSG00000137642, ENSG00000150907, ENSG00000139318, ENSG00000136869, ENSG00000138835, ENSG00000112079, ENSG00000277258, ENSG00000115170, ENSG00000106003, ENSG00000135299	1319	727	9953	1.37009
UCSC_TFBS	TAL1ALPHAE47	335	9.11569e-05	0.0011191	RPS6KA2, DENND1C, CDH23, CRYL1, CYLD, DLEU7, OTUD7B, DOK3, CHPF, BSDC1, HK3, ANO8, IQSEC2, RCBTB2, FAM63A, TRPS1, WDR45, LYRM9, ABLIM1, PXN, CCDC88B, RP4-800G7.2, CNTNAP4, FTH1, RRAS, PDE1B, LTBP2, MAP3K12, PTPRC, FAM50A, FAM110B, CDYL2, GPR155, FGR, CD300A, CBLN3, PPP2R2B, KCNQ1, SIGLEC7, PPFIA3, DEDD2, PROB1, MEGF9, FBXL16, HSD3B7, RP11-288H12.3, NOTCH1, SLC16A5, ARAP3, SIGLEC17P, NEU1, CFP, TNR, NLRC4, DMWD, SSBP3, BNC2, FBXO44, FAM49A, TNFRSF12A, NBPF9, ZC2HC1A, COL11A2, IL17RA, MYRF, CPQ, OAZ2, PRDM1, IFT27, SEZ6L2, C19orf35, TBXAS1, TNFRSF14, WBP2, ARID3B, ITGB4, CCDC136, NRP1, ICAM1, NBPF12, SLC4A3, LRP1, PLEKHM3, FAM65B, AIFM3, GLIS3, SLIT3, FBXO6, SIPA1L1, SPATC1L, CDKL5, NPEPL1, CPEB4, IL12RB2, SLC30A4, P2RX1, TBC1D10C, WHRN, MARK4, SCD5, SQSTM1, CLCN5, TGFA, OPRL1, FURIN, NCEH1, NEURL2, IGFBP2, TMOD2, NUAK2, RALGAPA2, NHS, CTNNA1, DLG5, MCTP1, SDCBP, COL4A5, ABCA7, KIAA1551, GAS7, DMPK, PTPRN2, TBC1D10A, EPHB6, MERTK, EVA1B, ADSSL1, LILRB3, LPP, KHNYN, BICDL2, ARHGEF17, GABBR1, CCNJL, GIPC1, LTBP4, PNPLA7, PPP1R13B, APPL2, TRANK1, AMDHD2, CORO1B, TNXB, RGL2, CNIH2, MRVI1, TFAP2E, TMEM53, RFFL, SLC7A7, TMEM191A, DOCK6, RASAL3, PSMG3-AS1, YPEL1, ADAM11, MEFV, PLCL1, TMEM63C, RASAL1, SH3D21, RHOBTB3, RTN1, DUSP6, PLTP, DNM3, FLOT1, OPHN1, RGS3, ASIC3, CCDC168, MAML2, C15orf52, PDLIM7, JMJD7, PTPRG, STAC3, IGF2R, ARMC7, TTC7B, EML2, PPP2R3A, RGL1, STAT3, ATXN1, CRELD1, NLGN3, GPR84, C1R, FOXO3, DISP2, TGFBR2, GDPD5, NBPF1, CROCC, CASZ1, WDTC1, ZSWIM8, STX3, SLC9A1, CCNG2, BCL6, KIF3A, MYO1F, LINC01089, B4GALNT3, PLP2, ZFHX3, GABRR2, KIF13A, PIK3R6, N4BP1, SERINC2, ADCY7, IL11RA, ANTXR2, PROC, ARHGEF11, LST1, TSPAN31, CLDN9, SEMA4F, TNNT1, IL27RA, SRA1, GRK5, ATP6V0D1, ARHGAP30, PPFIA4, GNB3, ETS1, PRICKLE3, AFF2, GRN, SEMA3F, KIAA0355, LLGL2, EFEMP2, AIG1, COLEC12, GBA2, VAMP2, ENTPD1, PPARD, LGI4, ALDH1A2, IPCEF1, STARD10, SYTL3, TANC2, VSIG10L, MYCL, SYNE2, DYSF, FAAP20, ICAM4, MOB3C, ICAM5, TCF7L2, ID2, TPT1, CPD, SLC22A23, MAP3K6, DGKQ, RGS14, FAM174B, CYFIP2, NBPF15, RAPGEFL1, ARL15, ATP13A2, TECPR2, RHBDL1, EHD1, BCAS3, NBEA, ARHGAP26, GRID1, KIF1B, CD63, TESK2, GCNT2, MST1, EGR2, FAM193B, GAB2, SPATC1, ADGRL3, NR3C2, M1AP, PITPNM1, IFFO2, NEDD4L, TSPOAP1, SLC12A4, BCL11B, PODNL1, DHRS1, CTSA, SUSD6, SNN, SLC28A3, SYN1, RP5-1187M17.10, PCBP4, TSC22D3, PITX1, ADAM8, GPRC5C, FBXL17, CYB5R1, RPGRIP1, CNNM2, P3H3, EFNB1, ARHGAP24, LINC00304, DNASE2, TIMP2, MAP3K9, UST, LMBRD1, OGT, H6PD, PRKCZ, STX1A, PPARA, PRR7, CMTM8, PCP2, CRISPLD2, TRAPPC5, ALOX5, LIN7B	ENSG00000071242, ENSG00000205744, ENSG00000107736, ENSG00000165475, ENSG00000083799, ENSG00000186047, ENSG00000264522, ENSG00000146094, ENSG00000123989, ENSG00000160058, ENSG00000160883, ENSG00000074855, ENSG00000124313, ENSG00000136161, ENSG00000143409, ENSG00000104447, ENSG00000196998, ENSG00000232859, ENSG00000099204, ENSG00000089159, ENSG00000168071, ENSG00000244560, ENSG00000152910, ENSG00000167996, ENSG00000126458, ENSG00000123360, ENSG00000119681, ENSG00000139625, ENSG00000081237, ENSG00000071859, ENSG00000169122, ENSG00000166446, ENSG00000163328, ENSG00000000938, ENSG00000167851, ENSG00000139899, ENSG00000156475, ENSG00000053918, ENSG00000168995, ENSG00000177380, ENSG00000160570, ENSG00000228672, ENSG00000106780, ENSG00000127585, ENSG00000099377, ENSG00000213073, ENSG00000148400, ENSG00000170190, ENSG00000120318, ENSG00000171101, ENSG00000204386, ENSG00000126759, ENSG00000116147, ENSG00000091106, ENSG00000185800, ENSG00000157216, ENSG00000173068, ENSG00000132879, ENSG00000197872, ENSG00000006327, ENSG00000269713, ENSG00000104427, ENSG00000204248, ENSG00000177663, ENSG00000124920, ENSG00000104324, ENSG00000180304, ENSG00000057657, ENSG00000100360, ENSG00000174938, ENSG00000188305, ENSG00000059377, ENSG00000157873, ENSG00000132471, ENSG00000179361, ENSG00000132470, ENSG00000128596, ENSG00000099250, ENSG00000090339, ENSG00000268043, ENSG00000114923, ENSG00000123384, ENSG00000178385, ENSG00000111913, ENSG00000183773, ENSG00000107249, ENSG00000184347, ENSG00000116663, ENSG00000197555, ENSG00000160284, ENSG00000008086, ENSG00000215440, ENSG00000113742, ENSG00000081985, ENSG00000104154, ENSG00000108405, ENSG00000175463, ENSG00000095397, ENSG00000007047, ENSG00000145284, ENSG00000161011, ENSG00000171365, ENSG00000163235, ENSG00000125510, ENSG00000140564, ENSG00000144959, ENSG00000124257, ENSG00000115457, ENSG00000128872, ENSG00000163545, ENSG00000188559, ENSG00000188158, ENSG00000044115, ENSG00000151208, ENSG00000175471, ENSG00000137575, ENSG00000188153, ENSG00000064687, ENSG00000174718, ENSG00000007237, ENSG00000104936, ENSG00000155093, ENSG00000099992, ENSG00000106123, ENSG00000153208, ENSG00000142694, ENSG00000185100, ENSG00000204577, ENSG00000145012, ENSG00000100441, ENSG00000162069, ENSG00000110237, ENSG00000204681, ENSG00000135083, ENSG00000123159, ENSG00000090006, ENSG00000130653, ENSG00000088808, ENSG00000136044, ENSG00000168016, ENSG00000162066, ENSG00000172725, ENSG00000168477, ENSG00000237441, ENSG00000174871, ENSG00000072952, ENSG00000116819, ENSG00000126106, ENSG00000092871, ENSG00000155465, ENSG00000226287, ENSG00000130158, ENSG00000105122, ENSG00000230487, ENSG00000100027, ENSG00000073670, ENSG00000103313, ENSG00000115896, ENSG00000165548, ENSG00000111344, ENSG00000214193, ENSG00000164292, ENSG00000139970, ENSG00000139318, ENSG00000100979, ENSG00000197959, ENSG00000137312, ENSG00000079482, ENSG00000138835, ENSG00000213199, ENSG00000175820, ENSG00000184384, ENSG00000188549, ENSG00000196923, ENSG00000243789, ENSG00000144724, ENSG00000185482, ENSG00000197081, ENSG00000125449, ENSG00000165914, ENSG00000125746, ENSG00000073711, ENSG00000143344, ENSG00000168610, ENSG00000124788, ENSG00000163703, ENSG00000196338, ENSG00000139572, ENSG00000159403, ENSG00000118689, ENSG00000140323, ENSG00000163513, ENSG00000158555, ENSG00000219481, ENSG00000058453, ENSG00000130940, ENSG00000142784, ENSG00000214655, ENSG00000166900, ENSG00000090020, ENSG00000138764, ENSG00000113916, ENSG00000131437, ENSG00000142347, ENSG00000212694, ENSG00000139044, ENSG00000102007, ENSG00000140836, ENSG00000111886, ENSG00000137177, ENSG00000276231, ENSG00000102921, ENSG00000168528, ENSG00000121281, ENSG00000137070, ENSG00000163297, ENSG00000115718, ENSG00000132694, ENSG00000204482, ENSG00000135452, ENSG00000213937, ENSG00000135622, ENSG00000105048, ENSG00000104998, ENSG00000213523, ENSG00000198873, ENSG00000159720, ENSG00000186517, ENSG00000143847, ENSG00000111664, ENSG00000134954, ENSG00000012211, ENSG00000155966, ENSG00000030582, ENSG00000001617, ENSG00000166398, ENSG00000073350, ENSG00000172638, ENSG00000146416, ENSG00000158270, ENSG00000070610, ENSG00000220205, ENSG00000138185, ENSG00000112033, ENSG00000153902, ENSG00000128918, ENSG00000074706, ENSG00000214530, ENSG00000164674, ENSG00000170921, ENSG00000186806, ENSG00000116990, ENSG00000054654, ENSG00000135636, ENSG00000162585, ENSG00000105371, ENSG00000142961, ENSG00000105376, ENSG00000148737, ENSG00000115738, ENSG00000133112, ENSG00000108582, ENSG00000137266, ENSG00000142733, ENSG00000145214, ENSG00000169220, ENSG00000185442, ENSG00000055163, ENSG00000266338, ENSG00000108352, ENSG00000185305, ENSG00000159363, ENSG00000196663, ENSG00000103269, ENSG00000110047, ENSG00000141376, ENSG00000172915, ENSG00000145819, ENSG00000182771, ENSG00000054523, ENSG00000135404, ENSG00000070759, ENSG00000111846, ENSG00000173531, ENSG00000122877, ENSG00000146067, ENSG00000033327, ENSG00000186583, ENSG00000150471, ENSG00000151623, ENSG00000159374, ENSG00000110697, ENSG00000169991, ENSG00000049759, ENSG00000005379, ENSG00000124067, ENSG00000127152, ENSG00000132000, ENSG00000157379, ENSG00000064601, ENSG00000100647, ENSG00000184602, ENSG00000197506, ENSG00000008056, ENSG00000088899, ENSG00000090097, ENSG00000157514, ENSG00000069011, ENSG00000151651, ENSG00000170412, ENSG00000145743, ENSG00000159348, ENSG00000092200, ENSG00000148842, ENSG00000110811, ENSG00000090776, ENSG00000138639, ENSG00000180422, ENSG00000105612, ENSG00000035862, ENSG00000006432, ENSG00000111962, ENSG00000168216, ENSG00000147162, ENSG00000049239, ENSG00000067606, ENSG00000106089, ENSG00000186951, ENSG00000131188, ENSG00000170293, ENSG00000174788, ENSG00000103196, ENSG00000181029, ENSG00000012779, ENSG00000104863	1597	2017	11503	1.19631
GOTERM_BP_3	GO:0002263~cell activation involved in immune response	38	9.16776e-05	0.00149283	RAC2, IL27RA, TGFB1, SLC11A1, TYROBP, HMOX1, TNFSF13, IL23R, MILR1, CD46, IL18R1, CD86, CD40, FCER1G, ANXA3, RAB27A, CLEC4E, CD1C, GAPT, CLEC4D, LIG4, IL18, VAMP2, PRKCZ, GAB2, BCL6, FGR, CD300A, HAVCR2, PGLYRP1, ATP7A, ICAM1, CLEC7A, TLR4, CEACAM1, TNFSF4, LFNG, IL4R	ENSG00000128340, ENSG00000104998, ENSG00000105329, ENSG00000018280, ENSG00000011600, ENSG00000100292, ENSG00000161955, ENSG00000162594, ENSG00000271605, ENSG00000117335, ENSG00000115604, ENSG00000114013, ENSG00000101017, ENSG00000158869, ENSG00000138772, ENSG00000069974, ENSG00000166523, ENSG00000158481, ENSG00000175857, ENSG00000166527, ENSG00000174405, ENSG00000150782, ENSG00000220205, ENSG00000067606, ENSG00000033327, ENSG00000113916, ENSG00000000938, ENSG00000167851, ENSG00000135077, ENSG00000008438, ENSG00000165240, ENSG00000090339, ENSG00000172243, ENSG00000136869, ENSG00000079385, ENSG00000117586, ENSG00000106003, ENSG00000077238	1349	148	10087	1.91987
GOTERM_BP_ALL	GO:0002285~lymphocyte activation involved in immune response	29	8.5699e-05	0.00170776	IL27RA, TGFB1, SLC11A1, TNFSF13, IL23R, IL18R1, CD46, CD86, CD40, FCER1G, RAB27A, CLEC4E, CD1C, GAPT, LIG4, CLEC4D, IL18, VAMP2, PRKCZ, BCL6, HAVCR2, PGLYRP1, ATP7A, ICAM1, CEACAM1, TLR4, TNFSF4, LFNG, IL4R	ENSG00000104998, ENSG00000105329, ENSG00000018280, ENSG00000161955, ENSG00000162594, ENSG00000115604, ENSG00000117335, ENSG00000114013, ENSG00000101017, ENSG00000158869, ENSG00000069974, ENSG00000166523, ENSG00000158481, ENSG00000175857, ENSG00000174405, ENSG00000166527, ENSG00000150782, ENSG00000220205, ENSG00000067606, ENSG00000113916, ENSG00000135077, ENSG00000008438, ENSG00000165240, ENSG00000090339, ENSG00000079385, ENSG00000136869, ENSG00000117586, ENSG00000106003, ENSG00000077238	1363	100	10152	2.16
GOTERM_MF_ALL	GO:0005509~calcium ion binding	67	0.000102796	0.00173061	CDH23, ITIH1, EGFL7, S100A6, MEGF6, MMP15, AOC1, PPP2R3A, EHD1, MCTP2, DOC2A, CRELD1, C1R, TCHH, RASGRP4, S100A8, REPS2, TGM3, MCTP1, LTBP2, CAPS, PKD2L1, NOL3, THBS3, PADI2, ADGRE4P, S100A4, ADGRL3, CAPN3, ADAMTS13, S100A11, GSN, CLSTN3, PROC, PADI4, S100A12, ADGRE2, S100A9, NOTCH1, MMP25, ME1, FSTL5, LTBP4, ADAM8, ARSA, ITPR2, JAG2, ADGRE3, ANXA4, ANXA3, PLCB2, EFEMP2, SLC24A4, EFCAB12, ADGRE1, GNPTAB, PLCD1, SYTL3, RPH3AL, HRC, DYSF, NECAB2, F12, LRP1, SLIT3, TPT1, SYT11	ENSG00000107736, ENSG00000055957, ENSG00000172889, ENSG00000197956, ENSG00000162591, ENSG00000102996, ENSG00000002726, ENSG00000073711, ENSG00000110047, ENSG00000140563, ENSG00000149927, ENSG00000163703, ENSG00000159403, ENSG00000159450, ENSG00000171777, ENSG00000143546, ENSG00000169891, ENSG00000125780, ENSG00000175471, ENSG00000119681, ENSG00000105519, ENSG00000107593, ENSG00000140939, ENSG00000169231, ENSG00000117115, ENSG00000268758, ENSG00000196154, ENSG00000150471, ENSG00000092529, ENSG00000160323, ENSG00000163191, ENSG00000148180, ENSG00000139182, ENSG00000115718, ENSG00000159339, ENSG00000163221, ENSG00000127507, ENSG00000163220, ENSG00000148400, ENSG00000008516, ENSG00000065833, ENSG00000168843, ENSG00000090006, ENSG00000151651, ENSG00000100299, ENSG00000123104, ENSG00000184916, ENSG00000131355, ENSG00000196975, ENSG00000138772, ENSG00000137841, ENSG00000172638, ENSG00000140090, ENSG00000172771, ENSG00000174837, ENSG00000111670, ENSG00000187091, ENSG00000164674, ENSG00000181031, ENSG00000130528, ENSG00000135636, ENSG00000103154, ENSG00000131187, ENSG00000123384, ENSG00000184347, ENSG00000133112, ENSG00000132718	1391	312	10299	1.58997
GOTERM_BP_FAT	GO:0023056~positive regulation of signaling	174	9.18371e-05	0.0018281	IL1A, MAP3K3, GATA6, ARL6IP5, CYLD, CCL3L3, FPR1, PAK1, PPP2R3A, LRRK2, BMF, SH3BP2, IQSEC2, IL18R1, LY96, STAT3, BMPR2, RASSF2, NLGN3, S100A8, AGER, TSPAN33, MAP3K12, PTPRC, STX3, SLC9A1, S100A4, FGR, CD300A, MBD5, IL15, PSAP, FOXD1, CFLAR, PIK3R6, CLSTN3, NDFIP2, SOS2, GIPR, DEDD2, NOTCH1, PTK6, MAP3K2, TRIM32, CAPRIN2, DSTYK, TNR, IRS2, SKIL, MAP3K10, C18orf32, PTPRJ, TNFRSF12A, CCR1, BIRC2, JUN, SPRED1, CDKN1C, ADORA2A, ARRDC3, HSPA1B, NQO2, CDKN2B, SH2D3C, TRIM38, CCL2, CHI3L1, VAMP2, C5AR2, PPARD, SH3GLB1, CCL4L2, PTPN22, STARD10, CRLF3, RASGRF1, RAB8B, TRPM4, PPP2R5B, ARRB2, TNFRSF14, CREBRF, MUC20, TSPAN17, NRP1, ICAM1, TRIM62, TCF7L2, CD24, HTR2B, MAP3K6, RGS14, TLR6, AJUBA, IL23R, MAP3K14, NFAM1, TGFA, IL6ST, MAP3K8, CD40, CD63, TSPAN14, TMOD2, RASGRP4, IL18, GCNT2, CTNNA1, GSTM2, SDCBP, CCL22, ENG, RIPK3, NEO1, MEIS3, ABCA7, LITAF, FCRL2, HAVCR2, GSN, ARAP1, HCAR2, RRAGD, FLT1, S100A12, HEXIM1, S100A9, SLC44A2, C5AR1, ABAT, SYNJ2BP, TGFB1, ACVR2A, HMOX1, LRP6, GIPC1, TGFBR1, PPP1R13B, ADAM8, MMP9, NLRP12, RGL2, JAG2, CSF1, CASP8, CD4, IL1B, TIMP2, GLIPR2, MAP3K9, TIRAP, ADRB2, FLCN, TNFSF14, PRKCZ, SH2D3A, LPAR1, DUSP22, STX1A, C3, TRADD, DUSP6, UNC5CL, TRIM8, TLR4, FLOT1, GPNMB, SHANK3, MAPK8IP3, LFNG, ACVR1, TBX1, RRAGC, ANKRD6	ENSG00000115008, ENSG00000198909, ENSG00000141448, ENSG00000144746, ENSG00000083799, ENSG00000276085, ENSG00000171051, ENSG00000149269, ENSG00000073711, ENSG00000188906, ENSG00000104081, ENSG00000087266, ENSG00000124313, ENSG00000115604, ENSG00000154589, ENSG00000168610, ENSG00000204217, ENSG00000101265, ENSG00000196338, ENSG00000143546, ENSG00000204305, ENSG00000158457, ENSG00000139625, ENSG00000081237, ENSG00000166900, ENSG00000090020, ENSG00000196154, ENSG00000000938, ENSG00000167851, ENSG00000204406, ENSG00000164136, ENSG00000197746, ENSG00000251493, ENSG00000003402, ENSG00000276231, ENSG00000139182, ENSG00000102471, ENSG00000100485, ENSG00000010310, ENSG00000160570, ENSG00000148400, ENSG00000101213, ENSG00000169967, ENSG00000119401, ENSG00000110888, ENSG00000133059, ENSG00000116147, ENSG00000185950, ENSG00000136603, ENSG00000130758, ENSG00000177576, ENSG00000149177, ENSG00000006327, ENSG00000163823, ENSG00000110330, ENSG00000177606, ENSG00000166068, ENSG00000129757, ENSG00000128271, ENSG00000113369, ENSG00000204388, ENSG00000124588, ENSG00000147883, ENSG00000095370, ENSG00000112343, ENSG00000108691, ENSG00000133048, ENSG00000220205, ENSG00000134830, ENSG00000112033, ENSG00000097033, ENSG00000276070, ENSG00000134242, ENSG00000214530, ENSG00000176390, ENSG00000058335, ENSG00000166128, ENSG00000130529, ENSG00000068971, ENSG00000141480, ENSG00000157873, ENSG00000164463, ENSG00000176945, ENSG00000048140, ENSG00000099250, ENSG00000090339, ENSG00000116525, ENSG00000148737, ENSG00000272398, ENSG00000135914, ENSG00000142733, ENSG00000169220, ENSG00000174130, ENSG00000129474, ENSG00000162594, ENSG00000006062, ENSG00000235568, ENSG00000163235, ENSG00000134352, ENSG00000107968, ENSG00000101017, ENSG00000135404, ENSG00000108219, ENSG00000128872, ENSG00000171777, ENSG00000150782, ENSG00000111846, ENSG00000044115, ENSG00000213366, ENSG00000137575, ENSG00000102962, ENSG00000106991, ENSG00000129465, ENSG00000067141, ENSG00000105419, ENSG00000064687, ENSG00000189067, ENSG00000132704, ENSG00000135077, ENSG00000148180, ENSG00000186635, ENSG00000182782, ENSG00000025039, ENSG00000102755, ENSG00000163221, ENSG00000186834, ENSG00000163220, ENSG00000129353, ENSG00000197405, ENSG00000183044, ENSG00000213463, ENSG00000105329, ENSG00000121989, ENSG00000100292, ENSG00000070018, ENSG00000123159, ENSG00000106799, ENSG00000088808, ENSG00000151651, ENSG00000100985, ENSG00000142405, ENSG00000237441, ENSG00000184916, ENSG00000184371, ENSG00000064012, ENSG00000010610, ENSG00000125538, ENSG00000035862, ENSG00000122694, ENSG00000006432, ENSG00000150455, ENSG00000169252, ENSG00000154803, ENSG00000125735, ENSG00000067606, ENSG00000125731, ENSG00000198121, ENSG00000112679, ENSG00000106089, ENSG00000125730, ENSG00000102871, ENSG00000139318, ENSG00000124602, ENSG00000171206, ENSG00000136869, ENSG00000137312, ENSG00000136235, ENSG00000251322, ENSG00000138834, ENSG00000106003, ENSG00000115170, ENSG00000184058, ENSG00000116954, ENSG00000135299	1350	996	10088	1.30545
GOTERM_BP_5	GO:0000902~cell morphogenesis	132	9.24228e-05	0.00174584	BHLHB9, PICALM, CYLD, COL18A1, S100A6, HCK, PAK1, LRRK2, ITGB2, CCDC183, BMPR2, NRN1, NLGN3, ABLIM1, ULK1, RILPL1, RAP2A, TGFBR2, SEMA4B, TFCP2L1, ARHGAP18, S100A4, LOXL3, FGR, BCL6, GDI1, KIF3A, FOXD1, SARM1, LST1, NOTCH1, EVI5L, ATP6V1D, ARAP3, TSKU, LOXL2, SEMA4F, UBE2B, TNR, CAPRIN2, SEMA6C, SKIL, RAPH1, ATP6V0D1, ABI1, TNFRSF12A, LRFN3, ADORA2A, SEMA3F, FMNL3, ZSWIM6, GPC1, CCL2, CASP9, SPATA6, FERMT3, HEXB, RAB8B, NPHP3, RASA1, IQCG, DYNLT1, NRP1, ICAM1, TRIM62, TBC1D2, TCF7L2, ID2, EFNA4, SLIT3, SIPA1L1, CDKL5, TRIOBP, DRAXIN, TBC1D10C, CDC42SE1, ARPIN, EHD1, COL4A3BP, FGFRL1, SPP1, PALM, MYH10, GCNT2, SDCBP, EGR2, ENG, NEO1, SNX2, FGD4, GSN, NEDD4L, ARAP1, TBC1D10A, BCL11B, MERTK, RP11-286N22.8, FMN1, ERMN, TBC1D16, TGFB1, EFNB2, LRP6, LDLRAD4, PLXNC1, TGFBR1, CORO1B, ADAM8, NTNG2, SRCIN1, STXBP1, EFNB1, GLIPR2, UST, NME8, CEP295NL, PRKCZ, FGD3, LPAR1, C15orf62, RASAL1, KLF2, SEMA6B, ATP7A, DNM3, FLOT1, OPHN1, SHANK3, MAPK8IP3, TTLL3, ACVR1, SGK1	ENSG00000198908, ENSG00000073921, ENSG00000083799, ENSG00000182871, ENSG00000197956, ENSG00000101336, ENSG00000149269, ENSG00000188906, ENSG00000160255, ENSG00000213213, ENSG00000204217, ENSG00000124785, ENSG00000196338, ENSG00000099204, ENSG00000177169, ENSG00000188026, ENSG00000125249, ENSG00000163513, ENSG00000185033, ENSG00000115112, ENSG00000146376, ENSG00000196154, ENSG00000115318, ENSG00000000938, ENSG00000113916, ENSG00000203879, ENSG00000131437, ENSG00000251493, ENSG00000004139, ENSG00000204482, ENSG00000148400, ENSG00000142459, ENSG00000100554, ENSG00000120318, ENSG00000182704, ENSG00000134013, ENSG00000135622, ENSG00000119048, ENSG00000116147, ENSG00000110888, ENSG00000143434, ENSG00000136603, ENSG00000173166, ENSG00000159720, ENSG00000136754, ENSG00000006327, ENSG00000126243, ENSG00000128271, ENSG00000001617, ENSG00000161791, ENSG00000130449, ENSG00000063660, ENSG00000108691, ENSG00000132906, ENSG00000132122, ENSG00000149781, ENSG00000049860, ENSG00000166128, ENSG00000113971, ENSG00000145715, ENSG00000114473, ENSG00000146425, ENSG00000099250, ENSG00000090339, ENSG00000116525, ENSG00000095383, ENSG00000148737, ENSG00000115738, ENSG00000243364, ENSG00000184347, ENSG00000197555, ENSG00000008086, ENSG00000100106, ENSG00000162490, ENSG00000175463, ENSG00000197622, ENSG00000242498, ENSG00000110047, ENSG00000113163, ENSG00000127418, ENSG00000118785, ENSG00000099864, ENSG00000133026, ENSG00000111846, ENSG00000137575, ENSG00000122877, ENSG00000106991, ENSG00000067141, ENSG00000205302, ENSG00000139132, ENSG00000148180, ENSG00000049759, ENSG00000186635, ENSG00000099992, ENSG00000127152, ENSG00000153208, ENSG00000256591, ENSG00000248905, ENSG00000136541, ENSG00000167291, ENSG00000105329, ENSG00000125266, ENSG00000070018, ENSG00000168675, ENSG00000136040, ENSG00000106799, ENSG00000172725, ENSG00000151651, ENSG00000196358, ENSG00000277363, ENSG00000136854, ENSG00000090776, ENSG00000122694, ENSG00000111962, ENSG00000086288, ENSG00000178404, ENSG00000067606, ENSG00000127084, ENSG00000198121, ENSG00000188277, ENSG00000111344, ENSG00000127528, ENSG00000167680, ENSG00000165240, ENSG00000197959, ENSG00000137312, ENSG00000079482, ENSG00000251322, ENSG00000138834, ENSG00000214021, ENSG00000115170, ENSG00000118515	1288	736	9834	1.36934
GOTERM_BP_FAT	GO:0002263~cell activation involved in immune response	38	9.29321e-05	0.00184988	RAC2, IL27RA, TGFB1, SLC11A1, TYROBP, HMOX1, TNFSF13, IL23R, MILR1, CD46, IL18R1, CD86, CD40, FCER1G, ANXA3, RAB27A, CLEC4E, CD1C, GAPT, CLEC4D, LIG4, IL18, VAMP2, PRKCZ, GAB2, BCL6, FGR, CD300A, HAVCR2, PGLYRP1, ATP7A, ICAM1, CLEC7A, TLR4, CEACAM1, TNFSF4, LFNG, IL4R	ENSG00000128340, ENSG00000104998, ENSG00000105329, ENSG00000018280, ENSG00000011600, ENSG00000100292, ENSG00000161955, ENSG00000162594, ENSG00000271605, ENSG00000117335, ENSG00000115604, ENSG00000114013, ENSG00000101017, ENSG00000158869, ENSG00000138772, ENSG00000069974, ENSG00000166523, ENSG00000158481, ENSG00000175857, ENSG00000166527, ENSG00000174405, ENSG00000150782, ENSG00000220205, ENSG00000067606, ENSG00000033327, ENSG00000113916, ENSG00000000938, ENSG00000167851, ENSG00000135077, ENSG00000008438, ENSG00000165240, ENSG00000090339, ENSG00000172243, ENSG00000136869, ENSG00000079385, ENSG00000117586, ENSG00000106003, ENSG00000077238	1350	148	10088	1.91864
PUBMED_ID	19131662	12	9.31819e-05	0.00230553	IL1A, CCR3, ADRB2, ICAM1, TGFB1, MTHFR, F5, IL1B, CD14, IL4R, C3, GNB3	ENSG00000115008, ENSG00000183625, ENSG00000169252, ENSG00000090339, ENSG00000105329, ENSG00000177000, ENSG00000198734, ENSG00000125538, ENSG00000170458, ENSG00000077238, ENSG00000125730, ENSG00000111664	1699	23	12279	3.77071
GOTERM_BP_ALL	GO:0072359~circulatory system development	103	9.177e-05	0.00182864	IL1A, RPS6KA2, MAP3K3, GATA6, TCAP, COL18A1, ITGB2, TRPS1, BMPR2, TNFAIP2, SIN3B, CRELD1, FOXC1, PLCD3, TGFBR2, SPINT1, RRAS, SLC9A1, KIF3A, B4GALT1, PIK3R6, KCNQ1, NOTCH1, LOXL2, CCR3, SUFU, TNFRSF12A, JUN, ETS1, FMNL3, EGR1, PRDM1, CCL2, CHI3L1, PPARD, ALDH1A2, ARRB2, RASA1, NPHP3, LMNA, NRP1, C1orf127, LRP1, CEACAM1, TCF7L2, ID2, ALPK3, HTR2B, CAMP, PLPP3, LEPR, EGFL7, C3AR1, FOXO4, G6PD, TGFA, KLF5, BCAS3, NDST1, COL4A3BP, FGFRL1, MYH10, ZFP36L1, ITGA3, IL18, ENG, SMARCD3, KDM6B, FLT1, CXCL8, HEXIM1, EPAS1, NEK8, PCSK5, C5AR1, SYNJ2BP, TGFB1, EFNB2, HMOX1, LRP6, TGFBR1, ADAM8, CYBB, HOXA1, HPGD, SAT1, ACTA2, ADAP2, ANXA3, ARHGAP24, IL1B, HOXA5, PLCD1, C3, PPARA, GAA, SGPL1, ATP7A, FOXO1, SLC12A6, GPNMB, TBX1, ACVR1	ENSG00000115008, ENSG00000071242, ENSG00000198909, ENSG00000141448, ENSG00000173991, ENSG00000182871, ENSG00000160255, ENSG00000104447, ENSG00000204217, ENSG00000185215, ENSG00000127511, ENSG00000163703, ENSG00000054598, ENSG00000161714, ENSG00000163513, ENSG00000166145, ENSG00000126458, ENSG00000090020, ENSG00000131437, ENSG00000086062, ENSG00000276231, ENSG00000053918, ENSG00000148400, ENSG00000134013, ENSG00000183625, ENSG00000107882, ENSG00000006327, ENSG00000177606, ENSG00000134954, ENSG00000161791, ENSG00000120738, ENSG00000057657, ENSG00000108691, ENSG00000133048, ENSG00000112033, ENSG00000128918, ENSG00000141480, ENSG00000145715, ENSG00000113971, ENSG00000160789, ENSG00000099250, ENSG00000175262, ENSG00000123384, ENSG00000079385, ENSG00000148737, ENSG00000115738, ENSG00000136383, ENSG00000135914, ENSG00000164047, ENSG00000162407, ENSG00000116678, ENSG00000172889, ENSG00000171860, ENSG00000184481, ENSG00000160211, ENSG00000163235, ENSG00000102554, ENSG00000141376, ENSG00000070614, ENSG00000113163, ENSG00000127418, ENSG00000133026, ENSG00000185650, ENSG00000005884, ENSG00000150782, ENSG00000106991, ENSG00000082014, ENSG00000132510, ENSG00000102755, ENSG00000169429, ENSG00000186834, ENSG00000116016, ENSG00000160602, ENSG00000099139, ENSG00000197405, ENSG00000213463, ENSG00000105329, ENSG00000125266, ENSG00000100292, ENSG00000070018, ENSG00000106799, ENSG00000151651, ENSG00000165168, ENSG00000105991, ENSG00000164120, ENSG00000130066, ENSG00000107796, ENSG00000184060, ENSG00000138772, ENSG00000138639, ENSG00000125538, ENSG00000106004, ENSG00000187091, ENSG00000125730, ENSG00000186951, ENSG00000171298, ENSG00000166224, ENSG00000165240, ENSG00000150907, ENSG00000140199, ENSG00000136235, ENSG00000184058, ENSG00000115170	1363	533	10152	1.43935
UCSC_TFBS	TAXCREB	868	9.43028e-05	0.0011577	GLMP, MAP3K3, PLD1, ANKRA2, MMP15, ANO8, LNPEP, IQSEC2, WDR45, CDK18, FAM109A, TNFAIP2, C11orf21, ZNF44, RAB3IL1, FTH1, BEST1, CYSTM1, LTBP2, FTL, UPP1, TPP1, CDK2AP1, ALDOC, CASS4, FAM98C, REM2, UNC119, NDFIP2, KCNQ1, ATG9A, PTK6, SLC16A5, ARAP3, HTR7P1, MAP3K2, TAS1R3, DMWD, MAP3K10, SSBP3, SMPD1, PICK1, FAM49A, TNFRSF12A, HOXA13, CFAP70, COL11A2, IL17RA, PPM1H, OAZ2, PRDM1, ABCA3, SELPLG, WNK4, ZSCAN31, TMEM71, ARSG, ZNF469, TEAD3, CCDC136, NRP1, IRF2BPL, SLIT3, SYT11, FBXO6, CLIP1, RAC2, TBC1D10C, WHRN, CTNND1, RENBP, LAPTM5, FAM129B, MDK, ZER1, SLC22A18, H2AFY2, DOK4, ZFP36L1, DLG5, NLRP1, MCTP1, CCL22, NEO1, MEIS3, PIP5K1C, ABCA7, GAS7, DMPK, SGMS1, PJA2, ARHGEF17, POLD4, ZNF785, GABBR1, MAPK13, PLXNC1, MYO6, CEBPB, NPB, MMP9, PHLDB3, KCND1, JAG2, CCND1, ANXA4, CSF1, FHOD1, VGF, PLCB2, SLC7A7, TIMP1, HOXA5, ADAM11, RASAL1, CBX8, SLC46A3, DUSP6, TRIM8, SLC12A6, CLDN7, SLC31A2, LFNG, ASIC3, MAML2, PPP1R18, SNX29, PTPRG, STAC3, TTC7B, CKAP4, TMEM127, DOC2A, F11R, SNX24, GPR84, FAM160A1, TMEM184B, RALGAPA1, GDPD5, SHC3, AFF4, SPINT1, CASZ1, PKD2L1, IQSEC1, MYO1F, ADGRG3, N4BP1, MVP, PROC, TTC22, REEP5, IL21R, TRAF3IP3, PRX, MGAM, PGD, PLD3, SOX13, PPFIA4, SNX18, ZNF467, ETS1, CTSD, GRN, PRDM11, FMNL3, SH2D3C, HECW2, UBL3, FADS3, RALGPS1, SH3BGRL3, STARD10, SEC31B, MUC20, CES4A, SLC35F6, PQLC3, QRICH2, PPP1R32, DOCK4, HIST1H4K, MROH7, BCL2A1, SPACA6, BICDL1, MEGF6, FAM174A, NFAM1, SLC4A8, TSPAN14, RAB24, KIAA1191, ZNF711, ANKRD24, MST1, EGR2, THBS3, NCF1, ZNF319, PITPNM1, IFFO2, ATHL1, NIT1, FLT1, SLC44A2, FBXO21, CREB5, SYNJ2BP, SNX33, CPPED1, GRIN2D, MAML3, MBNL2, PITX1, FBXL17, RIMS3, MSRB1, AATK, METTL7A, DNAJB2, ADRB2, NABP1, DUSP22, STX1A, SLC15A3, PTPRH, ABCC3, GAA, CCDC71L, IGSF8, GPSM3, IL2RG, RPS6KA2, GTF2IRD2B, CYP2B7P, OTUD7B, CCS, FPR1, AOC1, BSDC1, HK3, SLC27A3, SH3BP5, ITGB2, CCDC183, QSOX1, RAB4B, PXN, NPR2, MTMR3, PLCD3, RRAS, CAMSAP2, FAM50A, PADI2, APOBR, SMAD5, CFLAR, PROB1, FBXL16, SIGLEC9, NOTCH1, WFIKKN1, MARCH2, SYNJ1, DCST2, PTGS1, FSTL5, BNC2, FBXO44, CSRNP1, MYRF, CPQ, FERMT3, PBXIP1, PTPN22, PPP2R5B, WBP2, ITGB4, RP11-411B6.6, HVCN1, SLC4A3, ITGA9, TMEM63B, PLEKHM3, CSF2RB, GLIS3, MAP4K4, SPATC1L, MARCH1, EGFL7, C3AR1, SIRT2, TNFSF13, FGF11, MAP3K14, KLF5, TMCO3, CAMK1, IFFO1, ZCCHC24, CALCOCO1, PLD2, ARAP1, PTPRN2, TBC1D10A, CA11, PHC1, LPP, BICDL2, SLC48A1, C5AR1, CPEB2, RIN3, LDLRAD4, LTBP4, AMDHD2, TNXB, RGL2, CNIH2, MRVI1, TFAP2E, WDR26, IER5L, MXRA7, SLC12A5, C15orf62, NFKB2, KIF3C, ACVR1, STK38, PDLIM7, TRIM73, BMF, SH3BP2, RGL1, GRAMD1A, ATXN1, STAT3, NLGN3, C1R, FOXO3, ORAI3, ZNF580, AGER, PRICKLE4, FAM131A, SLC9A1, LOXL3, B4GALNT3, CNNM4, IL11RA, ARHGEF11, ARMCX3, SLC10A3, MAFB, ERBIN, IL27RA, IGFLR1, SUFU, WNT5B, ISYNA1, LRFN3, COMMD6, UNC79, SEMA3F, LGALS12, LLGL2, EFEMP2, TK2, ACSF2, NUDT14, LINC-PINT, TLDC1, VAMP2, ENTPD1, PPARD, LGI4, IL18BP, IPCEF1, MAST3, RASGRF1, TRPM4, VSIG10L, ARRB2, IQCG, ACBD5, GALNT12, RBMS2, SPATA20, EFNA4, FCGBP, JADE2, TGM5, SLC22A23, PGPEP1, LRRC1, CACNB3, KIAA1683, PLBD2, DGKQ, KIAA0040, WDR91, PDE4B, HOXA11-AS, EHD1, KIF1B, PROCA1, WDR25, SLC29A3, ABCA13, MCOLN1, NAGK, RAB38, MPEG1, TSPOAP1, PCOLCE, BCL11B, SMARCD3, DNMT3A, ST20, HEXIM1, RGAG4, NEK8, SPATA12, SYN1, ABAT, PCBP4, MYO9B, RINL, NTNG2, FNIP1, SNX15, DEF8, MTHFR, VIM, DNASE2, SLC6A6, UST, FLCN, ADGRL1, DNAJC4, PPP2R5A, PRR7, SORL1, PCGF2, CSAD, MYO1D, GATA6, DLEU7, SLC43A2, PAQR6, LRRK2, TFE3, RCBTB2, ABLIM1, ANKRD34A, FOXC1, ZDHHC18, MAP3K12, TANK, FAXDC2, SERTAD1, DUSP18, SAMD8, GALNT6, PLEKHG4, FGR, CD300A, PPP2R2B, TMEM86A, HSD3B7, RP11-288H12.3, SFXN5, NEU1, DSTYK, SSBP2, WSB2, STK40, TMEM63A, USP27X, SPRED1, NPTXR, KREMEN1, VWA7, CHI3L1, MARCKS, TLR8, HSPA1L, CREBRF, PGLYRP1, LMNA, TRIM62, EXOC6B, AIFM3, ALPK3, PLPP3, MARK4, SIGLEC5, CLCN5, TPBG, TMOD2, FAM43A, IGIP, CAPS, NHSL2, EPHB6, SAMSN1, Z97634.3, LILRB3, P4HA2, TBC1D16, LMNTD2, HMOX1, CCNJL, PIP4K2C, PNPLA7, CORO1B, GRAMD1C, AP5B1, TAGAP, DOCK6, HLA-E, RASAL3, YPEL1, ZFYVE1, UPB1, PORCN, PURA, SGPL1, NCF1C, COL9A3, FOXO1, RTN1, DNM3, RP13-104F24.2, OPHN1, RGS3, ABTB2, CDR2L, ATP8A1, ELL2, KCTD21, MIR4435-2HG, IGF2R, PLOD1, GAS2L1, CEBPE, NTN5, EEPD1, SH3GLB2, CRELD1, LMTK3, FCER1G, SIGLEC14, ACBD4, TGFBR2, PHF1, WDTC1, ZSWIM8, GAL3ST4, LINC01089, CEACAM4, UNKL, TSPAN31, ZNF846, GATSL3, ITGA6, HS1BP3, EVI5L, RASSF5, PCYOX1L, TMEM2, SNX30, C19orf66, GRK5, C18orf32, ITPR2, TLCD2, CDKN1C, RAB11FIP5, SASH3, SLC6A8, KCTD12, TANC2, MYCL, DYSF, SIPA1L2, TDRD9, PHYKPL, ICAM4, NMT2, GOLM1, TIGD3, ICAM5, RUNDC3A, TCF7L2, BAIAP3, CPD, MAP3K6, GRIN3B, DRAXIN, ARHGAP9, AJUBA, RAPGEFL1, CLN3, TMEM120A, RGPD2, TECPR2, RHBDL1, NBEA, ARHGAP26, GRID1, CD63, C19orf38, REPS2, CAPG, S100A11, BDNF-AS, ZSWIM4, GSN, NEDD4L, ADCY4, PODNL1, ITGAM, RRAGD, FCMR, PLEKHO2, TGFB1, RAB22A, SLC11A1, PILRA, ZNF831, RNF149, TSC22D3, RCAN3, OXER1, CD4, SLC2A3, FCHO2, LMBRD1, SLC24A4, IDS, SLC22A18AS, ANKRD13D, CCND3, TTC14, OTUB2, ZNF362, ACAA1, GABARAP, PGGT1B, UNC5CL, NCF1B, C9orf16, TTLL3, RRAGC, LRP10, DENND1C, CDH23, TNFRSF8, C10orf54, BCL9, ITIH1, DOK3, TRPS1, GATS, CABLES2, CCDC88B, PDE1B, SLC8B1, B4GALT1, GIPR, SIGLEC7, LMTK2, EPS8L2, TNR, SEMA6C, ADAMTS5, PTPRJ, JUN, TP53I11, OTUD1, ATP7B, TMEM8B, ICAM3, MFSD6, SEZ6L2, C19orf35, HK2, BHLHE40, NPHP3, TCEA2, INPP1, ICAM1, VMAC, C1orf127, LRP1, SSPO, ZNF688, SIPA1L1, CPEB4, ABCB6, P2RX1, CLIP3, SQSTM1, TGFA, IL6ST, ABHD4, OPRL1, MCTP2, CUEDC1, IGFBP2, RALGAPA2, RASGRP4, NHS, CTNNA1, FIG4, ACAP1, COL4A5, NCF2, REEP6, UBALD2, SYNE1, LRP6, PHOSPHO1, GIPC1, ZEB1, TRANK1, ARHGAP25, CYTH1, ATG16L2, TMEM53, FBXO33, PLCD1, TMEM63C, SEPT1, TJP3, ZBTB47, SEMA6B, GPR162, C15orf52, MAFF, RTN2, PEPD, ARL6IP5, CCL3L3, TMCC1, SERINC1, PPP2R3A, ABHD2, DIP2A, TAPBPL, VAMP1, CYP4F3, BMPR2, HCN2, ULK1, CACNA2D4, FRMD8, DISP2, TSPAN33, SEMA4B, CROCC, BCL6, GDI1, KIF3A, CACFD1, GABRR2, ADAMTS13, ZFHX3, MBD5, CEP170B, KIF13A, CLSTN3, TNNI2, PTMS, TNNT3, LST1, ALDH2, B3GALT4, CLDN9, ANKRD44, LRCH4, CCDC92, IRS2, ATP6V0D1, ARHGAP30, GNB3, FBXL5, CD37, RNF13, ZSWIM6, WBP1, EGR1, AIG1, ZNF446, GBA2, MALAT1, CEP85L, EFCAB12, ZFYVE28, YPEL5, ENO2, ALS2CL, TOM1L2, PIM1, VPS8, SRGAP3, SESN3, CD1D, C6orf1, CYFIP2, TYROBP, FOXO4, ATP13A2, BCAS3, APH1B, IDUA, NDST1, AP1G2, FGFRL1, PALM, MYH10, NINJ1, ITGA3, FAM193B, SPATC1, NR3C2, M1AP, PRPF40B, SLC12A4, DHRS1, HOXC10, KDM6B, FAM214B, ABHD8, SLC28A3, NAB2, PCSK5, RP5-1187M17.10, DAPK2, ACVR2A, TLE3, ADAM8, GPRC5C, RPGRIP1, HOXA1, SRCIN1, P3H3, EFNB1, ARHGAP24, TIMP2, BEGAIN, AMPD3, TRIM3, SH2D3A, LPAR1, C3, CCRL2, PCP2, PLEC, SHANK3, SGK1, LIN7B	ENSG00000198715, ENSG00000198909, ENSG00000075651, ENSG00000164331, ENSG00000102996, ENSG00000074855, ENSG00000113441, ENSG00000124313, ENSG00000196998, ENSG00000117266, ENSG00000198324, ENSG00000185215, ENSG00000110665, ENSG00000197857, ENSG00000167994, ENSG00000167996, ENSG00000167995, ENSG00000120306, ENSG00000119681, ENSG00000087086, ENSG00000183696, ENSG00000166340, ENSG00000111328, ENSG00000109107, ENSG00000087589, ENSG00000130244, ENSG00000139890, ENSG00000109103, ENSG00000102471, ENSG00000053918, ENSG00000198925, ENSG00000101213, ENSG00000170190, ENSG00000120318, ENSG00000183935, ENSG00000169967, ENSG00000169962, ENSG00000185800, ENSG00000130758, ENSG00000157216, ENSG00000166311, ENSG00000100151, ENSG00000197872, ENSG00000006327, ENSG00000106031, ENSG00000156042, ENSG00000204248, ENSG00000177663, ENSG00000111110, ENSG00000180304, ENSG00000057657, ENSG00000167972, ENSG00000110876, ENSG00000126562, ENSG00000235109, ENSG00000165071, ENSG00000141337, ENSG00000225614, ENSG00000007866, ENSG00000128596, ENSG00000099250, ENSG00000119669, ENSG00000184347, ENSG00000132718, ENSG00000116663, ENSG00000130779, ENSG00000128340, ENSG00000175463, ENSG00000095397, ENSG00000198561, ENSG00000102032, ENSG00000162511, ENSG00000136830, ENSG00000110492, ENSG00000160445, ENSG00000110628, ENSG00000099284, ENSG00000125170, ENSG00000185650, ENSG00000151208, ENSG00000091592, ENSG00000175471, ENSG00000102962, ENSG00000067141, ENSG00000105419, ENSG00000186111, ENSG00000064687, ENSG00000007237, ENSG00000104936, ENSG00000198964, ENSG00000198961, ENSG00000110237, ENSG00000175482, ENSG00000197162, ENSG00000204681, ENSG00000156711, ENSG00000136040, ENSG00000196586, ENSG00000172216, ENSG00000183979, ENSG00000100985, ENSG00000176531, ENSG00000102057, ENSG00000184916, ENSG00000110092, ENSG00000196975, ENSG00000184371, ENSG00000135723, ENSG00000128564, ENSG00000137841, ENSG00000155465, ENSG00000102265, ENSG00000106004, ENSG00000073670, ENSG00000111344, ENSG00000141570, ENSG00000139508, ENSG00000139318, ENSG00000171206, ENSG00000140199, ENSG00000181885, ENSG00000136867, ENSG00000106003, ENSG00000213199, ENSG00000184384, ENSG00000146112, ENSG00000048471, ENSG00000144724, ENSG00000185482, ENSG00000165914, ENSG00000136026, ENSG00000135956, ENSG00000149927, ENSG00000158769, ENSG00000064652, ENSG00000139572, ENSG00000164142, ENSG00000198792, ENSG00000174373, ENSG00000158555, ENSG00000148082, ENSG00000072364, ENSG00000166145, ENSG00000130940, ENSG00000107593, ENSG00000144711, ENSG00000142347, ENSG00000182885, ENSG00000102921, ENSG00000013364, ENSG00000115718, ENSG00000006555, ENSG00000129625, ENSG00000103522, ENSG00000009790, ENSG00000105227, ENSG00000257335, ENSG00000142657, ENSG00000105223, ENSG00000143842, ENSG00000143847, ENSG00000178996, ENSG00000181444, ENSG00000134954, ENSG00000117984, ENSG00000030582, ENSG00000019485, ENSG00000161791, ENSG00000095370, ENSG00000138411, ENSG00000122042, ENSG00000221968, ENSG00000136828, ENSG00000142669, ENSG00000214530, ENSG00000075826, ENSG00000176945, ENSG00000172824, ENSG00000213699, ENSG00000162976, ENSG00000129646, ENSG00000162148, ENSG00000128512, ENSG00000273542, ENSG00000184313, ENSG00000140379, ENSG00000182310, ENSG00000135127, ENSG00000162591, ENSG00000174132, ENSG00000235568, ENSG00000050438, ENSG00000108219, ENSG00000169228, ENSG00000122203, ENSG00000147180, ENSG00000089847, ENSG00000173531, ENSG00000122877, ENSG00000169231, ENSG00000158517, ENSG00000166188, ENSG00000110697, ENSG00000169991, ENSG00000142102, ENSG00000158793, ENSG00000102755, ENSG00000129353, ENSG00000135108, ENSG00000146592, ENSG00000213463, ENSG00000173548, ENSG00000103381, ENSG00000105464, ENSG00000196782, ENSG00000139793, ENSG00000069011, ENSG00000145743, ENSG00000117016, ENSG00000198736, ENSG00000181409, ENSG00000185432, ENSG00000135924, ENSG00000169252, ENSG00000173559, ENSG00000112679, ENSG00000106089, ENSG00000110446, ENSG00000080031, ENSG00000108846, ENSG00000171298, ENSG00000253276, ENSG00000162729, ENSG00000213654, ENSG00000147168, ENSG00000071242, ENSG00000174428, ENSG00000256612, ENSG00000264522, ENSG00000173992, ENSG00000171051, ENSG00000002726, ENSG00000160058, ENSG00000160883, ENSG00000143554, ENSG00000131370, ENSG00000160255, ENSG00000213213, ENSG00000116260, ENSG00000167578, ENSG00000089159, ENSG00000159899, ENSG00000100330, ENSG00000161714, ENSG00000126458, ENSG00000118200, ENSG00000071859, ENSG00000117115, ENSG00000184730, ENSG00000113658, ENSG00000003402, ENSG00000228672, ENSG00000127585, ENSG00000129450, ENSG00000148400, ENSG00000127578, ENSG00000099785, ENSG00000159082, ENSG00000163354, ENSG00000095303, ENSG00000168843, ENSG00000173068, ENSG00000132879, ENSG00000144655, ENSG00000124920, ENSG00000104324, ENSG00000149781, ENSG00000163346, ENSG00000134242, ENSG00000068971, ENSG00000132471, ENSG00000132470, ENSG00000255339, ENSG00000122986, ENSG00000114923, ENSG00000144668, ENSG00000137216, ENSG00000178385, ENSG00000100368, ENSG00000107249, ENSG00000071054, ENSG00000160284, ENSG00000145416, ENSG00000172889, ENSG00000171860, ENSG00000068903, ENSG00000161955, ENSG00000161958, ENSG00000006062, ENSG00000102554, ENSG00000150403, ENSG00000134072, ENSG00000010295, ENSG00000165424, ENSG00000012822, ENSG00000129219, ENSG00000186635, ENSG00000155093, ENSG00000099992, ENSG00000063180, ENSG00000111752, ENSG00000145012, ENSG00000162069, ENSG00000211584, ENSG00000197405, ENSG00000137449, ENSG00000100599, ENSG00000168675, ENSG00000090006, ENSG00000162066, ENSG00000168477, ENSG00000237441, ENSG00000174871, ENSG00000072952, ENSG00000116819, ENSG00000162923, ENSG00000188483, ENSG00000182534, ENSG00000124140, ENSG00000188277, ENSG00000077150, ENSG00000084731, ENSG00000115170, ENSG00000112079, ENSG00000196923, ENSG00000178809, ENSG00000104081, ENSG00000087266, ENSG00000143344, ENSG00000089351, ENSG00000124788, ENSG00000168610, ENSG00000196338, ENSG00000159403, ENSG00000118689, ENSG00000175938, ENSG00000213015, ENSG00000204305, ENSG00000124593, ENSG00000175182, ENSG00000090020, ENSG00000115318, ENSG00000139044, ENSG00000158158, ENSG00000137070, ENSG00000132694, ENSG00000102401, ENSG00000126903, ENSG00000204103, ENSG00000112851, ENSG00000104998, ENSG00000126246, ENSG00000107882, ENSG00000111186, ENSG00000105655, ENSG00000126243, ENSG00000188243, ENSG00000133958, ENSG00000001617, ENSG00000133317, ENSG00000073350, ENSG00000172638, ENSG00000166548, ENSG00000167107, ENSG00000183828, ENSG00000231721, ENSG00000140950, ENSG00000220205, ENSG00000138185, ENSG00000112033, ENSG00000153902, ENSG00000137496, ENSG00000074706, ENSG00000099308, ENSG00000058335, ENSG00000130529, ENSG00000186806, ENSG00000141480, ENSG00000114473, ENSG00000107897, ENSG00000119514, ENSG00000076067, ENSG00000006282, ENSG00000243364, ENSG00000275395, ENSG00000043143, ENSG00000104055, ENSG00000137266, ENSG00000130517, ENSG00000137269, ENSG00000167535, ENSG00000130518, ENSG00000151176, ENSG00000145214, ENSG00000235750, ENSG00000105875, ENSG00000184588, ENSG00000240990, ENSG00000110047, ENSG00000054523, ENSG00000167525, ENSG00000176473, ENSG00000198246, ENSG00000179869, ENSG00000090674, ENSG00000124357, ENSG00000123892, ENSG00000197629, ENSG00000005379, ENSG00000106333, ENSG00000127152, ENSG00000082014, ENSG00000119772, ENSG00000180953, ENSG00000186834, ENSG00000242732, ENSG00000160602, ENSG00000186451, ENSG00000008056, ENSG00000183044, ENSG00000090097, ENSG00000099331, ENSG00000187994, ENSG00000196358, ENSG00000217128, ENSG00000110025, ENSG00000140995, ENSG00000177000, ENSG00000026025, ENSG00000105612, ENSG00000131389, ENSG00000111962, ENSG00000154803, ENSG00000072071, ENSG00000110011, ENSG00000066027, ENSG00000131188, ENSG00000137642, ENSG00000277258, ENSG00000139631, ENSG00000176658, ENSG00000141448, ENSG00000186047, ENSG00000167703, ENSG00000160781, ENSG00000188906, ENSG00000068323, ENSG00000136161, ENSG00000099204, ENSG00000272031, ENSG00000054598, ENSG00000204160, ENSG00000139625, ENSG00000136560, ENSG00000170271, ENSG00000197019, ENSG00000167065, ENSG00000156671, ENSG00000139629, ENSG00000196155, ENSG00000000938, ENSG00000167851, ENSG00000156475, ENSG00000151117, ENSG00000099377, ENSG00000213073, ENSG00000144040, ENSG00000204386, ENSG00000133059, ENSG00000145687, ENSG00000176871, ENSG00000196182, ENSG00000196187, ENSG00000273820, ENSG00000166068, ENSG00000221890, ENSG00000183762, ENSG00000204396, ENSG00000133048, ENSG00000277443, ENSG00000101916, ENSG00000204390, ENSG00000164463, ENSG00000008438, ENSG00000160789, ENSG00000116525, ENSG00000144036, ENSG00000183773, ENSG00000136383, ENSG00000162407, ENSG00000007047, ENSG00000105501, ENSG00000171365, ENSG00000146242, ENSG00000128872, ENSG00000185112, ENSG00000182700, ENSG00000105519, ENSG00000204131, ENSG00000106123, ENSG00000155307, ENSG00000236829, ENSG00000204577, ENSG00000072682, ENSG00000167291, ENSG00000185522, ENSG00000100292, ENSG00000135083, ENSG00000166908, ENSG00000130653, ENSG00000172725, ENSG00000178075, ENSG00000254470, ENSG00000164691, ENSG00000130158, ENSG00000204592, ENSG00000105122, ENSG00000100027, ENSG00000165861, ENSG00000100024, ENSG00000102312, ENSG00000185129, ENSG00000166224, ENSG00000165178, ENSG00000092758, ENSG00000150907, ENSG00000139970, ENSG00000197959, ENSG00000215769, ENSG00000079482, ENSG00000138835, ENSG00000166016, ENSG00000109089, ENSG00000124406, ENSG00000118985, ENSG00000188997, ENSG00000172965, ENSG00000197081, ENSG00000083444, ENSG00000185340, ENSG00000092067, ENSG00000142233, ENSG00000122547, ENSG00000148341, ENSG00000163703, ENSG00000142235, ENSG00000158869, ENSG00000254415, ENSG00000181513, ENSG00000163513, ENSG00000112511, ENSG00000142784, ENSG00000214655, ENSG00000197093, ENSG00000212694, ENSG00000105352, ENSG00000059145, ENSG00000135452, ENSG00000196605, ENSG00000239282, ENSG00000091409, ENSG00000118960, ENSG00000142459, ENSG00000266094, ENSG00000145882, ENSG00000135048, ENSG00000148158, ENSG00000130813, ENSG00000198873, ENSG00000177576, ENSG00000123104, ENSG00000185561, ENSG00000129757, ENSG00000135631, ENSG00000122122, ENSG00000130821, ENSG00000178695, ENSG00000170921, ENSG00000116990, ENSG00000135636, ENSG00000116991, ENSG00000156414, ENSG00000175309, ENSG00000105371, ENSG00000152465, ENSG00000135052, ENSG00000173825, ENSG00000105376, ENSG00000108309, ENSG00000148737, ENSG00000007516, ENSG00000108582, ENSG00000142733, ENSG00000116032, ENSG00000162490, ENSG00000123329, ENSG00000129474, ENSG00000108352, ENSG00000188603, ENSG00000189077, ENSG00000185304, ENSG00000196663, ENSG00000103269, ENSG00000172915, ENSG00000145819, ENSG00000182771, ENSG00000135404, ENSG00000214212, ENSG00000169891, ENSG00000042493, ENSG00000163191, ENSG00000245573, ENSG00000132003, ENSG00000148180, ENSG00000049759, ENSG00000129467, ENSG00000132000, ENSG00000169896, ENSG00000025039, ENSG00000162894, ENSG00000241839, ENSG00000105329, ENSG00000124209, ENSG00000018280, ENSG00000085514, ENSG00000124203, ENSG00000163162, ENSG00000157514, ENSG00000117602, ENSG00000162881, ENSG00000010610, ENSG00000059804, ENSG00000157107, ENSG00000168216, ENSG00000140090, ENSG00000010404, ENSG00000254827, ENSG00000172932, ENSG00000112576, ENSG00000163728, ENSG00000089723, ENSG00000160094, ENSG00000060971, ENSG00000170296, ENSG00000164219, ENSG00000124602, ENSG00000182487, ENSG00000171159, ENSG00000214021, ENSG00000116954, ENSG00000197324, ENSG00000205744, ENSG00000107736, ENSG00000120949, ENSG00000107738, ENSG00000116128, ENSG00000055957, ENSG00000146094, ENSG00000104447, ENSG00000239521, ENSG00000149679, ENSG00000168071, ENSG00000123360, ENSG00000089060, ENSG00000086062, ENSG00000010310, ENSG00000168995, ENSG00000164715, ENSG00000177106, ENSG00000116147, ENSG00000143434, ENSG00000154736, ENSG00000149177, ENSG00000177606, ENSG00000175274, ENSG00000165312, ENSG00000123191, ENSG00000137103, ENSG00000076662, ENSG00000151690, ENSG00000174938, ENSG00000188305, ENSG00000159399, ENSG00000134107, ENSG00000113971, ENSG00000171703, ENSG00000151689, ENSG00000090339, ENSG00000187650, ENSG00000175262, ENSG00000123384, ENSG00000197558, ENSG00000229809, ENSG00000197555, ENSG00000113742, ENSG00000115657, ENSG00000108405, ENSG00000105270, ENSG00000161011, ENSG00000163235, ENSG00000134352, ENSG00000100439, ENSG00000125510, ENSG00000140563, ENSG00000180891, ENSG00000115457, ENSG00000188559, ENSG00000171777, ENSG00000188158, ENSG00000044115, ENSG00000112367, ENSG00000072818, ENSG00000188153, ENSG00000116701, ENSG00000115255, ENSG00000185262, ENSG00000131018, ENSG00000070018, ENSG00000173868, ENSG00000123159, ENSG00000148516, ENSG00000168016, ENSG00000163219, ENSG00000108669, ENSG00000168010, ENSG00000126106, ENSG00000165355, ENSG00000187091, ENSG00000165548, ENSG00000180096, ENSG00000105289, ENSG00000114853, ENSG00000167680, ENSG00000250510, ENSG00000188549, ENSG00000185022, ENSG00000125744, ENSG00000124299, ENSG00000144746, ENSG00000276085, ENSG00000172765, ENSG00000111897, ENSG00000073711, ENSG00000140526, ENSG00000160305, ENSG00000139192, ENSG00000139190, ENSG00000186529, ENSG00000204217, ENSG00000099822, ENSG00000177169, ENSG00000151062, ENSG00000126391, ENSG00000140323, ENSG00000158457, ENSG00000185033, ENSG00000058453, ENSG00000113916, ENSG00000203879, ENSG00000131437, ENSG00000160325, ENSG00000111886, ENSG00000160323, ENSG00000140836, ENSG00000204406, ENSG00000099814, ENSG00000137177, ENSG00000139182, ENSG00000130598, ENSG00000159335, ENSG00000130595, ENSG00000204482, ENSG00000111275, ENSG00000235863, ENSG00000213937, ENSG00000065413, ENSG00000077454, ENSG00000119242, ENSG00000185950, ENSG00000159720, ENSG00000186517, ENSG00000111664, ENSG00000118564, ENSG00000104894, ENSG00000082996, ENSG00000130449, ENSG00000239779, ENSG00000120738, ENSG00000146416, ENSG00000083838, ENSG00000070610, ENSG00000251562, ENSG00000111860, ENSG00000172771, ENSG00000159733, ENSG00000119801, ENSG00000111674, ENSG00000178038, ENSG00000175662, ENSG00000137193, ENSG00000156931, ENSG00000196220, ENSG00000149212, ENSG00000158473, ENSG00000186577, ENSG00000055163, ENSG00000011600, ENSG00000184481, ENSG00000159363, ENSG00000141376, ENSG00000138613, ENSG00000127415, ENSG00000070614, ENSG00000213983, ENSG00000127418, ENSG00000099864, ENSG00000133026, ENSG00000131669, ENSG00000005884, ENSG00000146067, ENSG00000186583, ENSG00000151623, ENSG00000159374, ENSG00000110844, ENSG00000124067, ENSG00000157379, ENSG00000180818, ENSG00000132510, ENSG00000005238, ENSG00000127220, ENSG00000197506, ENSG00000166886, ENSG00000099139, ENSG00000088899, ENSG00000035664, ENSG00000121989, ENSG00000140332, ENSG00000151651, ENSG00000170412, ENSG00000092200, ENSG00000105991, ENSG00000277363, ENSG00000110811, ENSG00000090776, ENSG00000138639, ENSG00000035862, ENSG00000183092, ENSG00000133805, ENSG00000110171, ENSG00000125731, ENSG00000198121, ENSG00000125730, ENSG00000121797, ENSG00000174788, ENSG00000178209, ENSG00000251322, ENSG00000118515, ENSG00000104863	1597	5746	11503	1.08808
GOTERM_BP_5	GO:0001525~angiogenesis	52	9.47608e-05	0.00178997	IL1A, CAMP, GATA6, LEPR, EGFL7, COL18A1, C3AR1, FOXO4, TGFA, KLF5, BCAS3, ITGB2, TNFAIP2, FOXC1, PLCD3, TGFBR2, IL18, RRAS, ENG, B4GALT1, PIK3R6, FLT1, CXCL8, NOTCH1, EPAS1, CCR3, LOXL2, SYNJ2BP, C5AR1, EFNB2, HMOX1, TGFBR1, ADAM8, TNFRSF12A, JUN, CYBB, ETS1, SAT1, ANXA3, FMNL3, ARHGAP24, IL1B, HOXA5, CCL2, CHI3L1, PLCD1, C3, NRP1, SLC12A6, CEACAM1, ACVR1, TBX1	ENSG00000115008, ENSG00000164047, ENSG00000141448, ENSG00000116678, ENSG00000172889, ENSG00000182871, ENSG00000171860, ENSG00000184481, ENSG00000163235, ENSG00000102554, ENSG00000141376, ENSG00000160255, ENSG00000185215, ENSG00000054598, ENSG00000161714, ENSG00000163513, ENSG00000150782, ENSG00000126458, ENSG00000106991, ENSG00000086062, ENSG00000276231, ENSG00000102755, ENSG00000169429, ENSG00000148400, ENSG00000116016, ENSG00000183625, ENSG00000134013, ENSG00000213463, ENSG00000197405, ENSG00000125266, ENSG00000100292, ENSG00000106799, ENSG00000151651, ENSG00000006327, ENSG00000177606, ENSG00000165168, ENSG00000134954, ENSG00000130066, ENSG00000138772, ENSG00000161791, ENSG00000138639, ENSG00000125538, ENSG00000106004, ENSG00000108691, ENSG00000133048, ENSG00000187091, ENSG00000125730, ENSG00000099250, ENSG00000140199, ENSG00000079385, ENSG00000115170, ENSG00000184058	1288	231	9834	1.71872
GOTERM_BP_3	GO:0051049~regulation of transport	184	9.51907e-05	0.00155	IL1A, RTN2, ARL6IP5, PICALM, CYLD, HCK, KCNK17, LRRK2, BMF, FFAR2, CATSPER1, IL1R2, IL18R1, DOC2A, RAB4B, HCN2, NLGN3, FCER1G, FCN1, CLEC4E, CACNA2D4, S100A8, BEST1, NOL3, SLC9A1, FGR, CLEC5A, GDI1, CD300A, KIF3A, SLC8B1, UNC119, NDFIP2, GIPR, KCNQ1, KCNJ2, TNFSF4, NOTCH1, GLRX, EVI5L, KLHL24, SYNJ1, IRS2, SUFU, CD14, PICK1, CCR1, ITPR2, STXBP5, ADORA2A, RAB27A, IL17RA, HSPA1B, OAZ2, LLGL2, KCNJ15, RNASEL, CCL2, RAB11FIP5, VAMP2, C5AR2, PPARD, CTSS, MARCKS, SH3GLB1, WNK4, PTPN22, RASGRF1, LEPROT, RAB8B, TRPM4, ITGAX, SYTL3, TLR8, HK2, DAPK1, HRC, ARRB2, HSPA1L, TNFRSF14, CREBRF, NRP1, SLC35F6, ICAM1, HVCN1, LILRB2, LRP1, TBC1D2, TCF7L2, CEACAM1, TLR1, MAP4K4, SYT11, KCNE1, HTR2B, CAMP, RAC2, CACNB3, GRIN3B, DTWD2, TBC1D10C, P2RX1, TLR6, PDE4B, CLIP3, CTSK, G6PD, ATP13A2, CLCN5, CAMK1, BCAS3, EHD1, OPRL1, CD40, CD63, RAB33B, IL18, GSTM2, NLRP1, SDCBP, ZFYVE16, RAB3D, GAB2, CAPN3, ABCA7, LITAF, HAVCR2, DMPK, NEDD4L, REEP6, HCAR2, TBC1D10A, MERTK, ANO9, S100A9, IL4R, SYN1, ABAT, SYNJ2BP, TBC1D16, TGFB1, SNX33, KCNK6, SLC11A1, HMOX1, MYO6, TGFBR1, PPP1R13B, PRKACA, B2M, ADAM8, CYB5R1, MMP9, NLRP12, CD58, CYBB, CNIH2, SRCIN1, KCND1, STXBP1, CASP8, ANXA4, CD4, IL1B, RIMS3, KCNE3, HLA-E, LMBRD1, ADRB2, TNFSF14, PRKCZ, STX1A, RPH3AL, C3, PPARA, SORL1, PLTP, TLR4, FLOT1, OPHN1, SLC31A2, SHANK3, ATP8A1, SGK1	ENSG00000115008, ENSG00000125744, ENSG00000144746, ENSG00000073921, ENSG00000083799, ENSG00000101336, ENSG00000124780, ENSG00000188906, ENSG00000104081, ENSG00000126262, ENSG00000175294, ENSG00000115590, ENSG00000115604, ENSG00000149927, ENSG00000167578, ENSG00000099822, ENSG00000196338, ENSG00000158869, ENSG00000085265, ENSG00000166523, ENSG00000151062, ENSG00000143546, ENSG00000167995, ENSG00000140939, ENSG00000090020, ENSG00000000938, ENSG00000258227, ENSG00000203879, ENSG00000167851, ENSG00000131437, ENSG00000089060, ENSG00000109103, ENSG00000102471, ENSG00000010310, ENSG00000053918, ENSG00000123700, ENSG00000117586, ENSG00000148400, ENSG00000173221, ENSG00000142459, ENSG00000114796, ENSG00000159082, ENSG00000185950, ENSG00000107882, ENSG00000170458, ENSG00000100151, ENSG00000163823, ENSG00000123104, ENSG00000164506, ENSG00000128271, ENSG00000069974, ENSG00000177663, ENSG00000204388, ENSG00000180304, ENSG00000073350, ENSG00000157551, ENSG00000135828, ENSG00000108691, ENSG00000135631, ENSG00000220205, ENSG00000134830, ENSG00000112033, ENSG00000163131, ENSG00000277443, ENSG00000097033, ENSG00000126562, ENSG00000134242, ENSG00000058335, ENSG00000213625, ENSG00000166128, ENSG00000130529, ENSG00000140678, ENSG00000164674, ENSG00000101916, ENSG00000159399, ENSG00000196730, ENSG00000130528, ENSG00000141480, ENSG00000204390, ENSG00000157873, ENSG00000164463, ENSG00000099250, ENSG00000213699, ENSG00000090339, ENSG00000122986, ENSG00000131042, ENSG00000123384, ENSG00000095383, ENSG00000148737, ENSG00000079385, ENSG00000174125, ENSG00000071054, ENSG00000132718, ENSG00000180509, ENSG00000135914, ENSG00000164047, ENSG00000128340, ENSG00000167535, ENSG00000116032, ENSG00000169570, ENSG00000175463, ENSG00000108405, ENSG00000174130, ENSG00000184588, ENSG00000105270, ENSG00000143387, ENSG00000160211, ENSG00000159363, ENSG00000171365, ENSG00000134072, ENSG00000141376, ENSG00000110047, ENSG00000125510, ENSG00000101017, ENSG00000135404, ENSG00000172007, ENSG00000150782, ENSG00000213366, ENSG00000091592, ENSG00000137575, ENSG00000039319, ENSG00000105514, ENSG00000033327, ENSG00000092529, ENSG00000064687, ENSG00000189067, ENSG00000135077, ENSG00000104936, ENSG00000049759, ENSG00000115255, ENSG00000182782, ENSG00000099992, ENSG00000153208, ENSG00000185101, ENSG00000163220, ENSG00000077238, ENSG00000008056, ENSG00000183044, ENSG00000213463, ENSG00000167291, ENSG00000105329, ENSG00000173548, ENSG00000099337, ENSG00000018280, ENSG00000100292, ENSG00000196586, ENSG00000106799, ENSG00000088808, ENSG00000072062, ENSG00000166710, ENSG00000151651, ENSG00000159348, ENSG00000100985, ENSG00000142405, ENSG00000116815, ENSG00000165168, ENSG00000174871, ENSG00000277363, ENSG00000102057, ENSG00000136854, ENSG00000064012, ENSG00000196975, ENSG00000010610, ENSG00000125538, ENSG00000117016, ENSG00000175538, ENSG00000204592, ENSG00000168216, ENSG00000169252, ENSG00000125735, ENSG00000067606, ENSG00000106089, ENSG00000181031, ENSG00000125730, ENSG00000186951, ENSG00000137642, ENSG00000100979, ENSG00000136869, ENSG00000137312, ENSG00000079482, ENSG00000136867, ENSG00000251322, ENSG00000124406, ENSG00000118515	1349	1064	10087	1.29308
GOTERM_BP_ALL	GO:0072358~cardiovascular system development	103	9.177e-05	0.00182864	IL1A, RPS6KA2, MAP3K3, GATA6, TCAP, COL18A1, ITGB2, TRPS1, BMPR2, TNFAIP2, SIN3B, CRELD1, FOXC1, PLCD3, TGFBR2, SPINT1, RRAS, SLC9A1, KIF3A, B4GALT1, PIK3R6, KCNQ1, NOTCH1, LOXL2, CCR3, SUFU, TNFRSF12A, JUN, ETS1, FMNL3, EGR1, PRDM1, CCL2, CHI3L1, PPARD, ALDH1A2, ARRB2, RASA1, NPHP3, LMNA, NRP1, C1orf127, LRP1, CEACAM1, TCF7L2, ID2, ALPK3, HTR2B, CAMP, PLPP3, LEPR, EGFL7, C3AR1, FOXO4, G6PD, TGFA, KLF5, BCAS3, NDST1, COL4A3BP, FGFRL1, MYH10, ZFP36L1, ITGA3, IL18, ENG, SMARCD3, KDM6B, FLT1, CXCL8, HEXIM1, EPAS1, NEK8, PCSK5, C5AR1, SYNJ2BP, TGFB1, EFNB2, HMOX1, LRP6, TGFBR1, ADAM8, CYBB, HOXA1, HPGD, SAT1, ACTA2, ADAP2, ANXA3, ARHGAP24, IL1B, HOXA5, PLCD1, C3, PPARA, GAA, SGPL1, ATP7A, FOXO1, SLC12A6, GPNMB, TBX1, ACVR1	ENSG00000115008, ENSG00000071242, ENSG00000198909, ENSG00000141448, ENSG00000173991, ENSG00000182871, ENSG00000160255, ENSG00000104447, ENSG00000204217, ENSG00000185215, ENSG00000127511, ENSG00000163703, ENSG00000054598, ENSG00000161714, ENSG00000163513, ENSG00000166145, ENSG00000126458, ENSG00000090020, ENSG00000131437, ENSG00000086062, ENSG00000276231, ENSG00000053918, ENSG00000148400, ENSG00000134013, ENSG00000183625, ENSG00000107882, ENSG00000006327, ENSG00000177606, ENSG00000134954, ENSG00000161791, ENSG00000120738, ENSG00000057657, ENSG00000108691, ENSG00000133048, ENSG00000112033, ENSG00000128918, ENSG00000141480, ENSG00000145715, ENSG00000113971, ENSG00000160789, ENSG00000099250, ENSG00000175262, ENSG00000123384, ENSG00000079385, ENSG00000148737, ENSG00000115738, ENSG00000136383, ENSG00000135914, ENSG00000164047, ENSG00000162407, ENSG00000116678, ENSG00000172889, ENSG00000171860, ENSG00000184481, ENSG00000160211, ENSG00000163235, ENSG00000102554, ENSG00000141376, ENSG00000070614, ENSG00000113163, ENSG00000127418, ENSG00000133026, ENSG00000185650, ENSG00000005884, ENSG00000150782, ENSG00000106991, ENSG00000082014, ENSG00000132510, ENSG00000102755, ENSG00000169429, ENSG00000186834, ENSG00000116016, ENSG00000160602, ENSG00000099139, ENSG00000197405, ENSG00000213463, ENSG00000105329, ENSG00000125266, ENSG00000100292, ENSG00000070018, ENSG00000106799, ENSG00000151651, ENSG00000165168, ENSG00000105991, ENSG00000164120, ENSG00000130066, ENSG00000107796, ENSG00000184060, ENSG00000138772, ENSG00000138639, ENSG00000125538, ENSG00000106004, ENSG00000187091, ENSG00000125730, ENSG00000186951, ENSG00000171298, ENSG00000166224, ENSG00000165240, ENSG00000150907, ENSG00000140199, ENSG00000136235, ENSG00000184058, ENSG00000115170	1363	533	10152	1.43935
GOTERM_BP_ALL	GO:0030097~hemopoiesis	98	9.37527e-05	0.00186811	PICALM, GAS2L1, TFE3, IL18R1, CEBPE, RASSF2, CTC1, FCER1G, CLEC4E, FOXO3, FOXC1, CLEC4D, TGFBR2, AGER, PDE1B, RRAS, PTPRC, CLEC5A, SMAD5, BCL6, ADGRG3, IL15, PIK3R6, KLF6, RBM47, TNFSF4, MAFB, NOTCH1, SOX13, ACP6, SSBP3, ABI1, CCR1, IFI16, JUN, CDKN1C, ETS1, CDKN2B, ZBTB46, EGR1, PRDM1, MKNK2, SASH3, CASP9, PTPN22, PGLYRP1, LILRB2, CEACAM1, ID2, CD1D, HIST1H4K, LEPR, TYROBP, SIGLEC15, G6PD, IL23R, NFAM1, CD86, ZFP36L1, RASGRP4, IL18, RIPK3, GAB2, VNN1, BCL11B, CD101, MERTK, IL4R, LILRB3, EPAS1, TGFB1, ACVR2A, CEBPB, ADAM8, B2M, ZEB1, MMP9, CD46, FNIP1, JAG2, CASP8, CSF1, CD4, DNASE2, LIG4, ARL11, TIRAP, HOXA5, OGT, FLCN, CEBPD, PRKCZ, KLF2, SGPL1, ATP7A, TLR4, OSTM1, LFNG	ENSG00000073921, ENSG00000185340, ENSG00000068323, ENSG00000115604, ENSG00000092067, ENSG00000101265, ENSG00000178971, ENSG00000158869, ENSG00000166523, ENSG00000118689, ENSG00000054598, ENSG00000166527, ENSG00000163513, ENSG00000204305, ENSG00000123360, ENSG00000126458, ENSG00000081237, ENSG00000258227, ENSG00000113658, ENSG00000113916, ENSG00000182885, ENSG00000164136, ENSG00000276231, ENSG00000067082, ENSG00000163694, ENSG00000117586, ENSG00000204103, ENSG00000148400, ENSG00000143842, ENSG00000162836, ENSG00000157216, ENSG00000136754, ENSG00000163823, ENSG00000163565, ENSG00000177606, ENSG00000129757, ENSG00000134954, ENSG00000147883, ENSG00000130584, ENSG00000120738, ENSG00000057657, ENSG00000099875, ENSG00000122122, ENSG00000132906, ENSG00000134242, ENSG00000008438, ENSG00000131042, ENSG00000079385, ENSG00000115738, ENSG00000158473, ENSG00000273542, ENSG00000116678, ENSG00000011600, ENSG00000197046, ENSG00000160211, ENSG00000162594, ENSG00000235568, ENSG00000114013, ENSG00000185650, ENSG00000171777, ENSG00000150782, ENSG00000129465, ENSG00000033327, ENSG00000112299, ENSG00000127152, ENSG00000134256, ENSG00000153208, ENSG00000077238, ENSG00000204577, ENSG00000116016, ENSG00000105329, ENSG00000121989, ENSG00000172216, ENSG00000151651, ENSG00000166710, ENSG00000148516, ENSG00000100985, ENSG00000117335, ENSG00000217128, ENSG00000184916, ENSG00000064012, ENSG00000184371, ENSG00000010610, ENSG00000105612, ENSG00000174405, ENSG00000152213, ENSG00000150455, ENSG00000106004, ENSG00000147162, ENSG00000154803, ENSG00000221869, ENSG00000067606, ENSG00000127528, ENSG00000166224, ENSG00000165240, ENSG00000136869, ENSG00000081087, ENSG00000106003	1363	502	10152	1.45405
PUBMED_ID	19336370	21	9.68404e-05	0.00239595	IL1A, TGFBR2, ADRB2, TRAF1, TGFB1, PTGS1, CYP17A1, TGFBR1, MMP9, TRADD, IL1R2, BIRC2, HPGD, TLR4, MTHFR, F5, ALDH2, IL1B, TBX1, CXCL8, EPHX1	ENSG00000115008, ENSG00000163513, ENSG00000169252, ENSG00000056558, ENSG00000105329, ENSG00000095303, ENSG00000148795, ENSG00000106799, ENSG00000100985, ENSG00000102871, ENSG00000115590, ENSG00000110330, ENSG00000164120, ENSG00000136869, ENSG00000177000, ENSG00000198734, ENSG00000111275, ENSG00000125538, ENSG00000184058, ENSG00000169429, ENSG00000143819	1699	60	12279	2.52952
GOTERM_BP_2	GO:0002520~immune system development	107	9.68643e-05	0.00120737	PICALM, GAS2L1, TFE3, IL18R1, CEBPE, RASSF2, CTC1, FCER1G, CLEC4E, FOXO3, FOXC1, CLEC4D, TGFBR2, AGER, RRAS, PDE1B, PTPRC, CLEC5A, SMAD5, BCL6, ADGRG3, IL15, PIK3R6, KLF6, RBM47, TNFSF4, MAFB, NOTCH1, IL27RA, SOX13, ACP6, SSBP3, ABI1, CCR1, IFI16, JUN, CDKN1C, ETS1, CDKN2B, ZBTB46, EGR1, PRDM1, MKNK2, SASH3, CASP9, PTPN22, PGLYRP1, LILRB2, CEACAM1, ID2, CD1D, HIST1H4K, LEPR, TYROBP, SIGLEC15, TNFSF13, G6PD, IL23R, CLC, NFAM1, CD40, CD86, ZFP36L1, RASGRP4, IL18, RIPK3, GAB2, HAVCR2, VNN1, BCL11B, CD101, MERTK, LILRB3, IL4R, EPAS1, TGFB1, ACVR2A, CEBPB, TGFBR1, ADAM8, B2M, ZEB1, MMP9, CD46, FNIP1, JAG2, CASP8, CSF1, CD4, DNASE2, LIG4, ARL11, TIRAP, HOXA5, OGT, FLCN, CEBPD, PRKCZ, NKX3-2, KLF2, SGPL1, ATP7A, TLR4, NFKB2, OSTM1, TBX1, LFNG	ENSG00000073921, ENSG00000185340, ENSG00000068323, ENSG00000115604, ENSG00000092067, ENSG00000101265, ENSG00000178971, ENSG00000158869, ENSG00000166523, ENSG00000118689, ENSG00000054598, ENSG00000166527, ENSG00000163513, ENSG00000204305, ENSG00000126458, ENSG00000123360, ENSG00000081237, ENSG00000258227, ENSG00000113658, ENSG00000113916, ENSG00000182885, ENSG00000164136, ENSG00000276231, ENSG00000067082, ENSG00000163694, ENSG00000117586, ENSG00000204103, ENSG00000148400, ENSG00000104998, ENSG00000143842, ENSG00000162836, ENSG00000157216, ENSG00000136754, ENSG00000163823, ENSG00000163565, ENSG00000177606, ENSG00000129757, ENSG00000134954, ENSG00000147883, ENSG00000130584, ENSG00000120738, ENSG00000057657, ENSG00000099875, ENSG00000122122, ENSG00000132906, ENSG00000134242, ENSG00000008438, ENSG00000131042, ENSG00000079385, ENSG00000115738, ENSG00000158473, ENSG00000273542, ENSG00000116678, ENSG00000011600, ENSG00000197046, ENSG00000161955, ENSG00000160211, ENSG00000162594, ENSG00000105205, ENSG00000235568, ENSG00000101017, ENSG00000114013, ENSG00000185650, ENSG00000171777, ENSG00000150782, ENSG00000129465, ENSG00000033327, ENSG00000135077, ENSG00000112299, ENSG00000127152, ENSG00000134256, ENSG00000153208, ENSG00000204577, ENSG00000077238, ENSG00000116016, ENSG00000105329, ENSG00000121989, ENSG00000172216, ENSG00000106799, ENSG00000151651, ENSG00000166710, ENSG00000148516, ENSG00000100985, ENSG00000117335, ENSG00000217128, ENSG00000184916, ENSG00000064012, ENSG00000184371, ENSG00000010610, ENSG00000105612, ENSG00000174405, ENSG00000152213, ENSG00000150455, ENSG00000106004, ENSG00000147162, ENSG00000154803, ENSG00000221869, ENSG00000067606, ENSG00000109705, ENSG00000127528, ENSG00000166224, ENSG00000165240, ENSG00000136869, ENSG00000077150, ENSG00000081087, ENSG00000184058, ENSG00000106003	1362	559	10136	1.4245
GOTERM_CC_FAT	GO:0045121~membrane raft	44	9.73419e-05	0.00149966	MYO1D, TNR, P2RX1, TLR6, HMOX1, LRP6, HCK, CLN3, CLIP3, TGFBR1, CD14, PRKACA, LRRK2, NFAM1, FURIN, SPRED1, BIRC2, CTSD, BMPR2, CASP8, CD48, CD4, EFNB1, KCNE3, LCP2, GPC1, TGFBR2, CD1A, SERPINH1, CTNNA1, SDCBP, PTPRC, PRKCZ, SLC9A1, TRADD, CFLAR, HK1, ICAM1, KCNQ1, CMTM8, FLOT1, TLR1, CD24, KCNE1	ENSG00000176658, ENSG00000116147, ENSG00000108405, ENSG00000174130, ENSG00000100292, ENSG00000070018, ENSG00000101336, ENSG00000188603, ENSG00000105270, ENSG00000106799, ENSG00000170458, ENSG00000072062, ENSG00000188906, ENSG00000235568, ENSG00000140564, ENSG00000166068, ENSG00000110330, ENSG00000117984, ENSG00000204217, ENSG00000064012, ENSG00000117091, ENSG00000010610, ENSG00000090776, ENSG00000175538, ENSG00000043462, ENSG00000063660, ENSG00000163513, ENSG00000158477, ENSG00000149257, ENSG00000044115, ENSG00000137575, ENSG00000081237, ENSG00000067606, ENSG00000090020, ENSG00000102871, ENSG00000003402, ENSG00000156515, ENSG00000090339, ENSG00000053918, ENSG00000170293, ENSG00000137312, ENSG00000174125, ENSG00000272398, ENSG00000180509	1218	181	9081	1.81243
CGAP_SAGE_QUARTILE	11:colon_normal epithelium_3rd	157	9.74892e-05	0.00133081	MAFF, LRP10, KCTD21, MIR4435-2HG, S100A6, ARMC7, EML2, MMP15, CKAP4, BSDC1, CCDC183, FAM109A, QSOX1, HCN2, SH3GLB2, GATS, PLCD3, FRMD8, DISP2, SEMA4B, SPINT1, FAXDC2, PADI2, TFCP2L1, SERTAD1, SLC9A1, BTNL8, UPP1, CACFD1, B4GALNT3, B4GALT1, CNNM4, KLF6, SERINC2, DEDD2, B3GALT4, ITGA6, CD82, SFXN5, IL27RA, EPS8L2, LRCH4, TP53I3, SIRPB2, ATP6V0D1, PICK1, SMPD1, PTPRJ, GRASP, CSRNP1, GRN, IL17RA, LLGL2, FUCA1, GPAT3, PRDM1, ANKRD22, VWA7, GALM, SH3BGRL3, KLRK1, STARD10, TRPM4, HK2, STK17B, CREBRF, PHYKPL, HAGH, TRIM69, GALNT12, TBC1D2, TMEM63B, CEACAM1, RETSAT, MCF2L2, SPATA20, FCGBP, IL12RB2, TRIOBP, CDA, NEDD9, RABAC1, HIST1H4K, FAM160A2, MXD1, TMEM120A, FAM174A, ATP13A2, KLF5, EHD1, CARD19, SLC22A18, C19orf38, NMRK1, NUAK2, SMCO4, ITGA3, IL18, MST1, CAPG, RIPK3, AK1, LITAF, PITPNM1, IFNGR1, GSN, CEACAM6, LGALS3BP, PODNL1, SERPINA1, ANO9, SUSD6, IL4R, FAM214B, SULT1A2, SUCNR1, POLD4, KCNK6, CPPED1, EFNB2, RNF149, MAPK13, PIP4K2C, LRRC25, AMDHD2, CORO1B, APPL2, GPRC5C, CYTH1, TNXB, HECA, ANXA3, TMEM53, ANXA4, SULT1A1, RFFL, EFNB1, ACER3, TNFSF14, RSPH3, EMP1, PLCL1, ST6GALNAC6, PTPRH, ABCC3, LINC00847, PURA, IGSF8, TJP3, FOXO1, RP13-104F24.2, PLEC, OSTM1, CLDN7, ABTB2, DHRS9, SGK1	ENSG00000185022, ENSG00000197324, ENSG00000188997, ENSG00000172965, ENSG00000197956, ENSG00000125449, ENSG00000125746, ENSG00000102996, ENSG00000136026, ENSG00000160058, ENSG00000213213, ENSG00000198324, ENSG00000116260, ENSG00000099822, ENSG00000148341, ENSG00000239521, ENSG00000161714, ENSG00000126391, ENSG00000140323, ENSG00000185033, ENSG00000166145, ENSG00000170271, ENSG00000117115, ENSG00000115112, ENSG00000197019, ENSG00000090020, ENSG00000113303, ENSG00000183696, ENSG00000160325, ENSG00000139044, ENSG00000086062, ENSG00000158158, ENSG00000067082, ENSG00000168528, ENSG00000160570, ENSG00000235863, ENSG00000091409, ENSG00000085117, ENSG00000144040, ENSG00000104998, ENSG00000177106, ENSG00000077454, ENSG00000115129, ENSG00000196209, ENSG00000159720, ENSG00000100151, ENSG00000166311, ENSG00000149177, ENSG00000161835, ENSG00000144655, ENSG00000030582, ENSG00000177663, ENSG00000073350, ENSG00000179163, ENSG00000138678, ENSG00000057657, ENSG00000152766, ENSG00000204396, ENSG00000143891, ENSG00000142669, ENSG00000213809, ENSG00000214530, ENSG00000130529, ENSG00000159399, ENSG00000081320, ENSG00000164463, ENSG00000175309, ENSG00000063854, ENSG00000185880, ENSG00000119514, ENSG00000095383, ENSG00000137216, ENSG00000079385, ENSG00000042445, ENSG00000053524, ENSG00000006282, ENSG00000275395, ENSG00000081985, ENSG00000100106, ENSG00000158825, ENSG00000111859, ENSG00000105404, ENSG00000273542, ENSG00000051009, ENSG00000059728, ENSG00000189077, ENSG00000174132, ENSG00000159363, ENSG00000102554, ENSG00000110047, ENSG00000165233, ENSG00000110628, ENSG00000214212, ENSG00000106733, ENSG00000163545, ENSG00000166002, ENSG00000005884, ENSG00000150782, ENSG00000173531, ENSG00000042493, ENSG00000129465, ENSG00000106992, ENSG00000189067, ENSG00000110697, ENSG00000027697, ENSG00000148180, ENSG00000086548, ENSG00000108679, ENSG00000132000, ENSG00000197249, ENSG00000185101, ENSG00000100647, ENSG00000077238, ENSG00000005238, ENSG00000197165, ENSG00000198829, ENSG00000175482, ENSG00000099337, ENSG00000103381, ENSG00000125266, ENSG00000163162, ENSG00000156711, ENSG00000166908, ENSG00000175489, ENSG00000162066, ENSG00000172725, ENSG00000136044, ENSG00000170412, ENSG00000108669, ENSG00000168477, ENSG00000112406, ENSG00000138772, ENSG00000126106, ENSG00000196975, ENSG00000196502, ENSG00000092871, ENSG00000090776, ENSG00000078124, ENSG00000125735, ENSG00000130363, ENSG00000134531, ENSG00000115896, ENSG00000160408, ENSG00000080031, ENSG00000108846, ENSG00000245060, ENSG00000185129, ENSG00000162729, ENSG00000105289, ENSG00000150907, ENSG00000215769, ENSG00000178209, ENSG00000081087, ENSG00000181885, ENSG00000166016, ENSG00000073737, ENSG00000118515	1245	886	9306	1.32452
GOTERM_BP_FAT	GO:0051049~regulation of transport	184	9.81403e-05	0.00195346	IL1A, RTN2, ARL6IP5, PICALM, CYLD, HCK, KCNK17, LRRK2, BMF, FFAR2, CATSPER1, IL1R2, IL18R1, DOC2A, RAB4B, HCN2, NLGN3, FCER1G, FCN1, CLEC4E, CACNA2D4, S100A8, BEST1, NOL3, SLC9A1, FGR, CLEC5A, GDI1, CD300A, KIF3A, SLC8B1, UNC119, NDFIP2, GIPR, KCNQ1, KCNJ2, TNFSF4, NOTCH1, GLRX, EVI5L, KLHL24, SYNJ1, IRS2, SUFU, CD14, PICK1, CCR1, ITPR2, STXBP5, ADORA2A, RAB27A, IL17RA, HSPA1B, OAZ2, LLGL2, KCNJ15, RNASEL, CCL2, RAB11FIP5, VAMP2, C5AR2, PPARD, CTSS, MARCKS, SH3GLB1, WNK4, PTPN22, RASGRF1, LEPROT, RAB8B, TRPM4, ITGAX, SYTL3, TLR8, HK2, DAPK1, HRC, ARRB2, HSPA1L, TNFRSF14, CREBRF, NRP1, SLC35F6, ICAM1, HVCN1, LILRB2, LRP1, TBC1D2, TCF7L2, CEACAM1, TLR1, MAP4K4, SYT11, KCNE1, HTR2B, CAMP, RAC2, CACNB3, GRIN3B, DTWD2, TBC1D10C, P2RX1, TLR6, PDE4B, CLIP3, CTSK, G6PD, ATP13A2, CLCN5, CAMK1, BCAS3, EHD1, OPRL1, CD40, CD63, RAB33B, IL18, GSTM2, NLRP1, SDCBP, ZFYVE16, RAB3D, GAB2, CAPN3, ABCA7, LITAF, HAVCR2, DMPK, NEDD4L, REEP6, HCAR2, TBC1D10A, MERTK, ANO9, S100A9, IL4R, SYN1, ABAT, SYNJ2BP, TBC1D16, TGFB1, SNX33, KCNK6, SLC11A1, HMOX1, MYO6, TGFBR1, PPP1R13B, PRKACA, B2M, ADAM8, CYB5R1, MMP9, NLRP12, CD58, CYBB, CNIH2, SRCIN1, KCND1, STXBP1, CASP8, ANXA4, CD4, IL1B, RIMS3, KCNE3, HLA-E, LMBRD1, ADRB2, TNFSF14, PRKCZ, STX1A, RPH3AL, C3, PPARA, SORL1, PLTP, TLR4, FLOT1, OPHN1, SLC31A2, SHANK3, ATP8A1, SGK1	ENSG00000115008, ENSG00000125744, ENSG00000144746, ENSG00000073921, ENSG00000083799, ENSG00000101336, ENSG00000124780, ENSG00000188906, ENSG00000104081, ENSG00000126262, ENSG00000175294, ENSG00000115590, ENSG00000115604, ENSG00000149927, ENSG00000167578, ENSG00000099822, ENSG00000196338, ENSG00000158869, ENSG00000085265, ENSG00000166523, ENSG00000151062, ENSG00000143546, ENSG00000167995, ENSG00000140939, ENSG00000090020, ENSG00000000938, ENSG00000258227, ENSG00000203879, ENSG00000167851, ENSG00000131437, ENSG00000089060, ENSG00000109103, ENSG00000102471, ENSG00000010310, ENSG00000053918, ENSG00000123700, ENSG00000117586, ENSG00000148400, ENSG00000173221, ENSG00000142459, ENSG00000114796, ENSG00000159082, ENSG00000185950, ENSG00000107882, ENSG00000170458, ENSG00000100151, ENSG00000163823, ENSG00000123104, ENSG00000164506, ENSG00000128271, ENSG00000069974, ENSG00000177663, ENSG00000204388, ENSG00000180304, ENSG00000073350, ENSG00000157551, ENSG00000135828, ENSG00000108691, ENSG00000135631, ENSG00000220205, ENSG00000134830, ENSG00000112033, ENSG00000163131, ENSG00000277443, ENSG00000097033, ENSG00000126562, ENSG00000134242, ENSG00000058335, ENSG00000213625, ENSG00000166128, ENSG00000130529, ENSG00000140678, ENSG00000164674, ENSG00000101916, ENSG00000159399, ENSG00000196730, ENSG00000130528, ENSG00000141480, ENSG00000204390, ENSG00000157873, ENSG00000164463, ENSG00000099250, ENSG00000213699, ENSG00000090339, ENSG00000122986, ENSG00000131042, ENSG00000123384, ENSG00000095383, ENSG00000148737, ENSG00000079385, ENSG00000174125, ENSG00000071054, ENSG00000132718, ENSG00000180509, ENSG00000135914, ENSG00000164047, ENSG00000128340, ENSG00000167535, ENSG00000116032, ENSG00000169570, ENSG00000175463, ENSG00000108405, ENSG00000174130, ENSG00000184588, ENSG00000105270, ENSG00000143387, ENSG00000160211, ENSG00000159363, ENSG00000171365, ENSG00000134072, ENSG00000141376, ENSG00000110047, ENSG00000125510, ENSG00000101017, ENSG00000135404, ENSG00000172007, ENSG00000150782, ENSG00000213366, ENSG00000091592, ENSG00000137575, ENSG00000039319, ENSG00000105514, ENSG00000033327, ENSG00000092529, ENSG00000064687, ENSG00000189067, ENSG00000135077, ENSG00000104936, ENSG00000049759, ENSG00000115255, ENSG00000182782, ENSG00000099992, ENSG00000153208, ENSG00000185101, ENSG00000163220, ENSG00000077238, ENSG00000008056, ENSG00000183044, ENSG00000213463, ENSG00000167291, ENSG00000105329, ENSG00000173548, ENSG00000099337, ENSG00000018280, ENSG00000100292, ENSG00000196586, ENSG00000106799, ENSG00000088808, ENSG00000072062, ENSG00000166710, ENSG00000151651, ENSG00000159348, ENSG00000100985, ENSG00000142405, ENSG00000116815, ENSG00000165168, ENSG00000174871, ENSG00000277363, ENSG00000102057, ENSG00000136854, ENSG00000064012, ENSG00000196975, ENSG00000010610, ENSG00000125538, ENSG00000117016, ENSG00000175538, ENSG00000204592, ENSG00000168216, ENSG00000169252, ENSG00000125735, ENSG00000067606, ENSG00000106089, ENSG00000181031, ENSG00000125730, ENSG00000186951, ENSG00000137642, ENSG00000100979, ENSG00000136869, ENSG00000137312, ENSG00000079482, ENSG00000136867, ENSG00000251322, ENSG00000124406, ENSG00000118515	1350	1064	10088	1.29225
GOTERM_BP_ALL	GO:0006915~apoptotic process	205	9.61615e-05	0.00191607	IL1A, RPS6KA2, BHLHB9, TNFRSF8, GATA6, CYLD, HCK, PAK1, LRRK2, ITGB2, AKTIP, FOXC1, S100A8, PDE1B, TRAF1, MAP3K12, IER3, CLEC5A, B4GALT1, CFLAR, CARD6, PPP2R2B, SOS2, DEDD2, NOTCH1, UBE2B, NLRC4, STK40, MAP3K10, CD14, SMPD1, USP27X, BTG2, TNFRSF12A, IFI16, JUN, BIRC2, CSRNP1, RNF130, NAIP, HSPA1B, FNIP2, MNDA, MKNK2, CCL2, CHI3L1, DDAH2, SORT1, HK2, STK17B, TNFRSF14, NRP1, LMNA, ICAM1, LRP1, AIFM3, SYCP2, SLIT3, MAP4K4, CPEB4, P2RX1, SIRT2, CLIP3, SQSTM1, TGFA, IL6ST, MDK, FAM129B, NUAK2, ZFP36L1, CTNNA1, NLRP1, USP53, MEIS3, CAPN3, FGD4, DMPK, SGMS1, MERTK, S100A9, C5AR1, ARHGEF17, HMOX1, LRP6, CEBPB, TGFBR1, PPP1R13B, MMP9, NLRP12, RGL2, JAG2, STXBP1, ANXA4, CASP8, RFFL, IL1B, TIMP1, IGBP1, HOXA5, NME8, FGD3, SGPL1, FOXO1, DUSP6, TLR4, CLDN7, ACVR1, ZMAT3, ARL6IP5, COL18A1, IGF2R, PRMT2, BMF, LY96, STAT3, BMPR2, RASSF2, FCER1G, FOXO3, TGFBR2, NOL3, SLC9A1, BCL6, XKR8, ZNF385C, PROC, ARHGEF11, ITGA6, SRA1, TRIM32, RASSF5, IRS2, GRK5, SKIL, ADORA2A, NQO2, LGALS12, CAST, PPARD, SH3GLB1, ALDH1A2, CASP9, DAPK1, ARRB2, RASA1, TRIM69, SLC35F6, PIM1, TXNIP, TCF7L2, DNASE1, CD24, OSGIN1, TPT1, HTR2B, DRAXIN, FAM134B, BCL2A1, CYFIP2, CLN3, CLC, G6PD, MAP3K8, APH1B, CD40, KIF1B, MST1, NCF1, ENG, RIPK3, LITAF, GSN, VNN1, HCAR2, BCL11B, TNFAIP8, DNMT3A, ST20, FCMR, NCOA1, TGFB1, PCBP4, DAPK2, TSC22D3, ADAM8, FNIP1, DNASE2, STK17A, LIG4, MAP3K9, OGT, FLCN, TNFSF14, PRKCZ, DUSP22, LPAR1, NKX3-2, PTPRH, RNF144B, TRADD, GABARAP, TBX1, PCGF2, RRAGC, SGK1	ENSG00000115008, ENSG00000071242, ENSG00000198908, ENSG00000120949, ENSG00000141448, ENSG00000083799, ENSG00000101336, ENSG00000149269, ENSG00000188906, ENSG00000160255, ENSG00000166971, ENSG00000054598, ENSG00000143546, ENSG00000123360, ENSG00000056558, ENSG00000139625, ENSG00000137331, ENSG00000258227, ENSG00000086062, ENSG00000003402, ENSG00000132357, ENSG00000156475, ENSG00000100485, ENSG00000160570, ENSG00000148400, ENSG00000119048, ENSG00000091106, ENSG00000196182, ENSG00000130758, ENSG00000170458, ENSG00000166311, ENSG00000273820, ENSG00000159388, ENSG00000006327, ENSG00000163565, ENSG00000177606, ENSG00000110330, ENSG00000144655, ENSG00000113269, ENSG00000249437, ENSG00000204388, ENSG00000052795, ENSG00000163563, ENSG00000099875, ENSG00000108691, ENSG00000133048, ENSG00000213722, ENSG00000134243, ENSG00000159399, ENSG00000081320, ENSG00000157873, ENSG00000099250, ENSG00000160789, ENSG00000090339, ENSG00000123384, ENSG00000183773, ENSG00000196074, ENSG00000184347, ENSG00000071054, ENSG00000113742, ENSG00000108405, ENSG00000068903, ENSG00000105270, ENSG00000161011, ENSG00000163235, ENSG00000134352, ENSG00000110492, ENSG00000136830, ENSG00000163545, ENSG00000185650, ENSG00000044115, ENSG00000091592, ENSG00000145390, ENSG00000105419, ENSG00000092529, ENSG00000139132, ENSG00000104936, ENSG00000198964, ENSG00000153208, ENSG00000163220, ENSG00000197405, ENSG00000110237, ENSG00000100292, ENSG00000070018, ENSG00000172216, ENSG00000106799, ENSG00000088808, ENSG00000100985, ENSG00000142405, ENSG00000237441, ENSG00000184916, ENSG00000136854, ENSG00000196975, ENSG00000064012, ENSG00000092871, ENSG00000125538, ENSG00000102265, ENSG00000089289, ENSG00000106004, ENSG00000086288, ENSG00000127084, ENSG00000166224, ENSG00000150907, ENSG00000139318, ENSG00000136869, ENSG00000181885, ENSG00000115170, ENSG00000172667, ENSG00000144746, ENSG00000182871, ENSG00000197081, ENSG00000160310, ENSG00000104081, ENSG00000154589, ENSG00000168610, ENSG00000204217, ENSG00000101265, ENSG00000158869, ENSG00000118689, ENSG00000163513, ENSG00000140939, ENSG00000090020, ENSG00000113916, ENSG00000158156, ENSG00000267221, ENSG00000115718, ENSG00000132694, ENSG00000091409, ENSG00000213523, ENSG00000119401, ENSG00000266094, ENSG00000185950, ENSG00000198873, ENSG00000136603, ENSG00000128271, ENSG00000124588, ENSG00000133317, ENSG00000153113, ENSG00000112033, ENSG00000097033, ENSG00000128918, ENSG00000132906, ENSG00000196730, ENSG00000141480, ENSG00000145715, ENSG00000185880, ENSG00000213699, ENSG00000137193, ENSG00000265972, ENSG00000148737, ENSG00000213918, ENSG00000272398, ENSG00000140961, ENSG00000133112, ENSG00000135914, ENSG00000162490, ENSG00000154153, ENSG00000140379, ENSG00000055163, ENSG00000188603, ENSG00000105205, ENSG00000160211, ENSG00000107968, ENSG00000138613, ENSG00000101017, ENSG00000054523, ENSG00000173531, ENSG00000158517, ENSG00000106991, ENSG00000129465, ENSG00000189067, ENSG00000148180, ENSG00000112299, ENSG00000182782, ENSG00000127152, ENSG00000145779, ENSG00000119772, ENSG00000180953, ENSG00000162894, ENSG00000084676, ENSG00000105329, ENSG00000090097, ENSG00000035664, ENSG00000157514, ENSG00000151651, ENSG00000217128, ENSG00000105612, ENSG00000164543, ENSG00000174405, ENSG00000006432, ENSG00000147162, ENSG00000154803, ENSG00000125735, ENSG00000067606, ENSG00000112679, ENSG00000198121, ENSG00000109705, ENSG00000080031, ENSG00000137393, ENSG00000102871, ENSG00000170296, ENSG00000184058, ENSG00000277258, ENSG00000116954, ENSG00000118515	1363	1200	10152	1.27241
GOTERM_BP_3	GO:0044236~multicellular organism metabolic process	21	9.91564e-05	0.00161452	SERPINH1, ADRB2, CCL2, PPARD, PEPD, TGFB1, COL4A5, CTSS, ENG, COL18A1, CTSK, MMP15, MMP9, PHYKPL, CBX8, TNXB, FURIN, COL11A2, CTSD, P3H3, ARRDC3	ENSG00000149257, ENSG00000169252, ENSG00000108691, ENSG00000112033, ENSG00000124299, ENSG00000105329, ENSG00000188153, ENSG00000163131, ENSG00000106991, ENSG00000182871, ENSG00000143387, ENSG00000102996, ENSG00000100985, ENSG00000175309, ENSG00000141570, ENSG00000168477, ENSG00000140564, ENSG00000204248, ENSG00000117984, ENSG00000110811, ENSG00000113369	1349	62	10087	2.53266
GOTERM_BP_4	GO:0006022~aminoglycan metabolic process	29	9.91976e-05	0.00179522	ST3GAL6, CHST7, SGSH, ITIH4, TGFB1, ITIH1, HEXA, B4GALT4, CHPF, IDUA, NDST1, IL1B, FOXC1, FUCA1, OVGP1, GPC1, UST, GCNT2, CHI3L1, IDS, CHI3L2, GNS, SLC9A1, HEXB, IL15, B4GALT1, PGLYRP1, PIM1, CHIT1	ENSG00000064225, ENSG00000147119, ENSG00000181523, ENSG00000055955, ENSG00000105329, ENSG00000055957, ENSG00000213614, ENSG00000121578, ENSG00000123989, ENSG00000127415, ENSG00000070614, ENSG00000125538, ENSG00000054598, ENSG00000179163, ENSG00000085465, ENSG00000063660, ENSG00000111962, ENSG00000111846, ENSG00000133048, ENSG00000010404, ENSG00000064886, ENSG00000135677, ENSG00000090020, ENSG00000049860, ENSG00000164136, ENSG00000086062, ENSG00000008438, ENSG00000137193, ENSG00000133063	1319	102	9953	2.14539
GOTERM_BP_5	GO:0006887~exocytosis	56	9.94016e-05	0.00187755	RAC2, ITIH4, P2RX1, HCK, PAK1, ATP13A2, LRRK2, VAMP1, DOC2A, QSOX1, TNFAIP2, CD63, FCER1G, ORM1, MYH10, RAB33B, SDCBP, STX3, RAB3D, GAB2, PIP5K1C, FGR, CD300A, PSAP, ORM2, LGALS3BP, SERPINA1, IL4R, NOTCH1, SYNJ1, SYN1, TGFB1, HMOX1, MILR1, CYB5R1, CCR1, STXBP5, SRCIN1, STXBP1, ANXA3, RAB27A, F5, RIMS3, LLGL2, TIMP1, RAB11FIP5, VAMP2, RAB8B, ADGRL1, SYTL3, STX1A, RPH3AL, CEACAM1, EXOC6B, SYT11, LIN7B	ENSG00000128340, ENSG00000055955, ENSG00000108405, ENSG00000101336, ENSG00000149269, ENSG00000159363, ENSG00000188906, ENSG00000139190, ENSG00000149927, ENSG00000116260, ENSG00000185215, ENSG00000135404, ENSG00000158869, ENSG00000229314, ENSG00000133026, ENSG00000172007, ENSG00000137575, ENSG00000166900, ENSG00000105514, ENSG00000033327, ENSG00000186111, ENSG00000000938, ENSG00000167851, ENSG00000197746, ENSG00000228278, ENSG00000108679, ENSG00000197249, ENSG00000077238, ENSG00000148400, ENSG00000159082, ENSG00000008056, ENSG00000105329, ENSG00000100292, ENSG00000271605, ENSG00000159348, ENSG00000163823, ENSG00000164506, ENSG00000277363, ENSG00000136854, ENSG00000138772, ENSG00000069974, ENSG00000198734, ENSG00000117016, ENSG00000073350, ENSG00000102265, ENSG00000135631, ENSG00000220205, ENSG00000166128, ENSG00000072071, ENSG00000164674, ENSG00000106089, ENSG00000181031, ENSG00000079385, ENSG00000144036, ENSG00000132718, ENSG00000104863	1288	255	9834	1.67673
GOTERM_BP_4	GO:0043269~regulation of ion transport	57	9.96066e-05	0.00180262	GRIN3B, CACNB3, P2RX1, ARL6IP5, PDE4B, KCNK17, G6PD, CLCN5, CATSPER1, OPRL1, HCN2, NLGN3, CD63, CACNA2D4, GSTM2, BEST1, SLC9A1, CAPN3, NEDD4L, DMPK, KCNQ1, KCNJ2, ANO9, GLRX, KLHL24, ABAT, TGFB1, KCNK6, IRS2, B2M, PRKACA, MMP9, CCR1, CYBB, CNIH2, KCND1, ADORA2A, CD4, IL1B, KCNE3, KCNJ15, ADRB2, CCL2, VAMP2, CTSS, WNK4, RASGRF1, DAPK1, HRC, ARRB2, ICAM1, HVCN1, LILRB2, SLC31A2, SHANK3, SGK1, KCNE1	ENSG00000116032, ENSG00000167535, ENSG00000108405, ENSG00000144746, ENSG00000184588, ENSG00000124780, ENSG00000160211, ENSG00000171365, ENSG00000175294, ENSG00000125510, ENSG00000099822, ENSG00000196338, ENSG00000135404, ENSG00000151062, ENSG00000213366, ENSG00000167995, ENSG00000090020, ENSG00000092529, ENSG00000049759, ENSG00000104936, ENSG00000053918, ENSG00000123700, ENSG00000185101, ENSG00000173221, ENSG00000114796, ENSG00000183044, ENSG00000105329, ENSG00000099337, ENSG00000185950, ENSG00000166710, ENSG00000072062, ENSG00000100985, ENSG00000163823, ENSG00000165168, ENSG00000174871, ENSG00000102057, ENSG00000128271, ENSG00000010610, ENSG00000125538, ENSG00000175538, ENSG00000157551, ENSG00000169252, ENSG00000108691, ENSG00000220205, ENSG00000163131, ENSG00000126562, ENSG00000058335, ENSG00000196730, ENSG00000130528, ENSG00000141480, ENSG00000090339, ENSG00000122986, ENSG00000131042, ENSG00000136867, ENSG00000251322, ENSG00000118515, ENSG00000180509	1319	258	9953	1.66711
GOTERM_BP_ALL	GO:0010648~negative regulation of cell communication	140	9.62368e-05	0.00191757	IL1A, CYLD, OTUD7B, PPP2R3A, RGS2, LRRK2, TMEM127, IQSEC2, IL1R2, LY96, RASSF2, NLGN3, DUSP16, FOXO3, GDPD5, TGFBR2, AGER, TANK, PTPRC, PADI2, NOL3, DUSP18, BCL6, CD300A, ADGRG3, CFLAR, GIPR, SARM1, ITGA6, GATSL3, NOTCH1, PTK6, ARAP3, TSKU, ERBIN, TRIM32, UBE2B, TNR, SUFU, SKIL, WNT5B, CD14, PICK1, SMPD1, PTPRJ, SPRED1, HSPA1B, EGR1, GPC1, PRDM1, RAB11FIP5, SH3GLB1, IL18BP, PTPN22, LEPROT, ZFYVE28, DAPK1, SMPDL3B, ARRB2, CREBRF, NPHP3, RASA1, SLC35F6, NRP1, LMNA, ICAM1, LRP1, CEACAM1, TCF7L2, SESN3, SLIT3, TPT1, MAP4K4, SYT11, HTR2B, PLEKHA1, DRAXIN, RGS14, TBC1D10C, EGFL7, AJUBA, PIK3IP1, CTNND1, IL6ST, CARD19, IGFBP2, PALM, ITGA3, GSTM2, CTNNA1, ENG, MEIS3, LITAF, VNN1, PODNL1, SGMS1, RP11-286N22.8, CXCL8, SYNJ2BP, TGFB1, HMOX1, LRP6, LDLRAD4, RNF149, TGFBR1, PRKACA, MMP9, NLRP12, CD46, FNIP1, STXBP1, CCND1, CASP8, RFFL, DUSP4, IL1B, TIMP2, PTPRE, IGBP1, LMBRD1, NME8, ADRB2, FLCN, RASAL3, PRKCZ, DUSP22, RPH3AL, RASAL1, TRADD, SORL1, FOXO1, DUSP6, TLR4, RGS3, SHANK3, STK38, PCGF2, ACVR1, LFNG, ANKRD6	ENSG00000115008, ENSG00000083799, ENSG00000264522, ENSG00000073711, ENSG00000116741, ENSG00000188906, ENSG00000135956, ENSG00000124313, ENSG00000115590, ENSG00000154589, ENSG00000101265, ENSG00000196338, ENSG00000111266, ENSG00000118689, ENSG00000158555, ENSG00000163513, ENSG00000204305, ENSG00000136560, ENSG00000081237, ENSG00000117115, ENSG00000140939, ENSG00000167065, ENSG00000113916, ENSG00000167851, ENSG00000182885, ENSG00000003402, ENSG00000010310, ENSG00000004139, ENSG00000091409, ENSG00000239282, ENSG00000148400, ENSG00000101213, ENSG00000120318, ENSG00000182704, ENSG00000112851, ENSG00000119401, ENSG00000119048, ENSG00000116147, ENSG00000107882, ENSG00000136603, ENSG00000111186, ENSG00000170458, ENSG00000100151, ENSG00000166311, ENSG00000149177, ENSG00000166068, ENSG00000204388, ENSG00000120738, ENSG00000063660, ENSG00000057657, ENSG00000135631, ENSG00000097033, ENSG00000137496, ENSG00000134242, ENSG00000213625, ENSG00000159733, ENSG00000196730, ENSG00000130768, ENSG00000141480, ENSG00000164463, ENSG00000113971, ENSG00000145715, ENSG00000213699, ENSG00000099250, ENSG00000160789, ENSG00000090339, ENSG00000123384, ENSG00000079385, ENSG00000148737, ENSG00000149212, ENSG00000184347, ENSG00000133112, ENSG00000071054, ENSG00000132718, ENSG00000135914, ENSG00000107679, ENSG00000162490, ENSG00000169220, ENSG00000175463, ENSG00000172889, ENSG00000129474, ENSG00000100100, ENSG00000198561, ENSG00000134352, ENSG00000165233, ENSG00000115457, ENSG00000099864, ENSG00000005884, ENSG00000213366, ENSG00000044115, ENSG00000106991, ENSG00000105419, ENSG00000189067, ENSG00000112299, ENSG00000132000, ENSG00000198964, ENSG00000256591, ENSG00000169429, ENSG00000213463, ENSG00000105329, ENSG00000100292, ENSG00000070018, ENSG00000168675, ENSG00000163162, ENSG00000106799, ENSG00000072062, ENSG00000100985, ENSG00000142405, ENSG00000117335, ENSG00000217128, ENSG00000136854, ENSG00000110092, ENSG00000064012, ENSG00000092871, ENSG00000120875, ENSG00000125538, ENSG00000035862, ENSG00000132334, ENSG00000089289, ENSG00000168216, ENSG00000086288, ENSG00000169252, ENSG00000154803, ENSG00000105122, ENSG00000067606, ENSG00000112679, ENSG00000181031, ENSG00000111344, ENSG00000102871, ENSG00000137642, ENSG00000150907, ENSG00000139318, ENSG00000136869, ENSG00000138835, ENSG00000251322, ENSG00000112079, ENSG00000277258, ENSG00000115170, ENSG00000106003, ENSG00000135299	1363	770	10152	1.35423
GOTERM_BP_ALL	GO:0002263~cell activation involved in immune response	38	9.96433e-05	0.00198538	RAC2, IL27RA, TGFB1, SLC11A1, TYROBP, HMOX1, TNFSF13, IL23R, MILR1, CD46, IL18R1, CD86, CD40, FCER1G, ANXA3, RAB27A, CLEC4E, CD1C, GAPT, CLEC4D, LIG4, IL18, VAMP2, PRKCZ, GAB2, BCL6, FGR, CD300A, HAVCR2, PGLYRP1, ATP7A, ICAM1, CLEC7A, TLR4, CEACAM1, TNFSF4, LFNG, IL4R	ENSG00000128340, ENSG00000104998, ENSG00000105329, ENSG00000018280, ENSG00000011600, ENSG00000100292, ENSG00000161955, ENSG00000162594, ENSG00000271605, ENSG00000117335, ENSG00000115604, ENSG00000114013, ENSG00000101017, ENSG00000158869, ENSG00000138772, ENSG00000069974, ENSG00000166523, ENSG00000158481, ENSG00000175857, ENSG00000166527, ENSG00000174405, ENSG00000150782, ENSG00000220205, ENSG00000067606, ENSG00000033327, ENSG00000113916, ENSG00000000938, ENSG00000167851, ENSG00000135077, ENSG00000008438, ENSG00000165240, ENSG00000090339, ENSG00000172243, ENSG00000136869, ENSG00000079385, ENSG00000117586, ENSG00000106003, ENSG00000077238	1363	148	10152	1.9124
GOTERM_BP_FAT	GO:0044236~multicellular organism metabolic process	21	0.000100061	0.00199165	SERPINH1, ADRB2, CCL2, PPARD, PEPD, TGFB1, COL4A5, CTSS, ENG, COL18A1, CTSK, MMP15, MMP9, PHYKPL, CBX8, TNXB, FURIN, COL11A2, CTSD, P3H3, ARRDC3	ENSG00000149257, ENSG00000169252, ENSG00000108691, ENSG00000112033, ENSG00000124299, ENSG00000105329, ENSG00000188153, ENSG00000163131, ENSG00000106991, ENSG00000182871, ENSG00000143387, ENSG00000102996, ENSG00000100985, ENSG00000175309, ENSG00000141570, ENSG00000168477, ENSG00000140564, ENSG00000204248, ENSG00000117984, ENSG00000110811, ENSG00000113369	1350	62	10088	2.53104
GOTERM_BP_ALL	GO:0002520~immune system development	107	9.97865e-05	0.00198823	PICALM, GAS2L1, TFE3, IL18R1, CEBPE, RASSF2, CTC1, FCER1G, CLEC4E, FOXO3, FOXC1, CLEC4D, TGFBR2, AGER, RRAS, PDE1B, PTPRC, CLEC5A, SMAD5, BCL6, ADGRG3, IL15, PIK3R6, KLF6, RBM47, TNFSF4, MAFB, NOTCH1, IL27RA, SOX13, ACP6, SSBP3, ABI1, CCR1, IFI16, JUN, CDKN1C, ETS1, CDKN2B, ZBTB46, EGR1, PRDM1, MKNK2, SASH3, CASP9, PTPN22, PGLYRP1, LILRB2, CEACAM1, ID2, CD1D, HIST1H4K, LEPR, TYROBP, SIGLEC15, TNFSF13, G6PD, IL23R, CLC, NFAM1, CD40, CD86, ZFP36L1, RASGRP4, IL18, RIPK3, GAB2, HAVCR2, VNN1, BCL11B, CD101, MERTK, LILRB3, IL4R, EPAS1, TGFB1, ACVR2A, CEBPB, TGFBR1, ADAM8, B2M, ZEB1, MMP9, CD46, FNIP1, JAG2, CASP8, CSF1, CD4, DNASE2, LIG4, ARL11, TIRAP, HOXA5, OGT, FLCN, CEBPD, PRKCZ, NKX3-2, KLF2, SGPL1, ATP7A, TLR4, NFKB2, OSTM1, TBX1, LFNG	ENSG00000073921, ENSG00000185340, ENSG00000068323, ENSG00000115604, ENSG00000092067, ENSG00000101265, ENSG00000178971, ENSG00000158869, ENSG00000166523, ENSG00000118689, ENSG00000054598, ENSG00000166527, ENSG00000163513, ENSG00000204305, ENSG00000126458, ENSG00000123360, ENSG00000081237, ENSG00000258227, ENSG00000113658, ENSG00000113916, ENSG00000182885, ENSG00000164136, ENSG00000276231, ENSG00000067082, ENSG00000163694, ENSG00000117586, ENSG00000204103, ENSG00000148400, ENSG00000104998, ENSG00000143842, ENSG00000162836, ENSG00000157216, ENSG00000136754, ENSG00000163823, ENSG00000163565, ENSG00000177606, ENSG00000129757, ENSG00000134954, ENSG00000147883, ENSG00000130584, ENSG00000120738, ENSG00000057657, ENSG00000099875, ENSG00000122122, ENSG00000132906, ENSG00000134242, ENSG00000008438, ENSG00000131042, ENSG00000079385, ENSG00000115738, ENSG00000158473, ENSG00000273542, ENSG00000116678, ENSG00000011600, ENSG00000197046, ENSG00000161955, ENSG00000160211, ENSG00000162594, ENSG00000105205, ENSG00000235568, ENSG00000101017, ENSG00000114013, ENSG00000185650, ENSG00000171777, ENSG00000150782, ENSG00000129465, ENSG00000033327, ENSG00000135077, ENSG00000112299, ENSG00000127152, ENSG00000134256, ENSG00000153208, ENSG00000204577, ENSG00000077238, ENSG00000116016, ENSG00000105329, ENSG00000121989, ENSG00000172216, ENSG00000106799, ENSG00000151651, ENSG00000166710, ENSG00000148516, ENSG00000100985, ENSG00000117335, ENSG00000217128, ENSG00000184916, ENSG00000064012, ENSG00000184371, ENSG00000010610, ENSG00000105612, ENSG00000174405, ENSG00000152213, ENSG00000150455, ENSG00000106004, ENSG00000147162, ENSG00000154803, ENSG00000221869, ENSG00000067606, ENSG00000109705, ENSG00000127528, ENSG00000166224, ENSG00000165240, ENSG00000136869, ENSG00000077150, ENSG00000081087, ENSG00000184058, ENSG00000106003	1363	559	10152	1.4257
GOTERM_BP_FAT	GO:0009607~response to biotic stimulus	98	0.000102124	0.00203267	TNFRSF8, IFNGR2, HCK, IL10RB, LY96, HP, CEBPE, APOBEC3D, FCER1G, CLEC4E, CXCL16, CCDC88B, CLEC4D, S100A8, PTPRC, FGR, ADAMTS13, IL15, CLEC7A, CHIT1, TNFSF4, NOTCH1, ERBIN, IL27RA, CFP, APOBEC3C, NLRC4, C19orf66, ADAMTS5, CD14, IFI16, BIRC2, JUN, IL17RA, TRIM38, PRDM1, RNASEL, CCL2, PPARD, CASP9, IL18BP, KLRK1, PTPN22, TLR8, ITGAX, TNFRSF14, PGLYRP1, ICAM1, APOBEC3A, TXNIP, LILRB2, CEACAM1, CSF2RB, CD1D, CD24, TLR1, SYT11, TPT1, CAMP, IL12RB2, AKIRIN2, TLR6, IFITM10, PDE4B, SIRT2, MR1, IL23R, ATG10, CD40, CD86, IL18, NLRP1, CCL22, LITAF, IFNGR1, HAVCR2, SGMS1, TREM1, S100A12, CXCL8, IL4R, S100A9, C5AR1, TGFB1, SLC11A1, CEBPB, B2M, ACTA2, ANXA3, CASP8, CD4, VGF, IL1B, TIRAP, HLA-E, AP1S2, TLR4, NFKB2	ENSG00000120949, ENSG00000159128, ENSG00000101336, ENSG00000243646, ENSG00000154589, ENSG00000257017, ENSG00000092067, ENSG00000243811, ENSG00000158869, ENSG00000166523, ENSG00000161921, ENSG00000168071, ENSG00000166527, ENSG00000143546, ENSG00000081237, ENSG00000000938, ENSG00000160323, ENSG00000164136, ENSG00000172243, ENSG00000133063, ENSG00000117586, ENSG00000148400, ENSG00000112851, ENSG00000104998, ENSG00000126759, ENSG00000244509, ENSG00000091106, ENSG00000130813, ENSG00000154736, ENSG00000170458, ENSG00000163565, ENSG00000110330, ENSG00000177606, ENSG00000177663, ENSG00000112343, ENSG00000057657, ENSG00000135828, ENSG00000108691, ENSG00000112033, ENSG00000132906, ENSG00000137496, ENSG00000213809, ENSG00000134242, ENSG00000101916, ENSG00000140678, ENSG00000157873, ENSG00000008438, ENSG00000090339, ENSG00000128383, ENSG00000265972, ENSG00000131042, ENSG00000079385, ENSG00000100368, ENSG00000158473, ENSG00000272398, ENSG00000174125, ENSG00000132718, ENSG00000133112, ENSG00000164047, ENSG00000081985, ENSG00000135334, ENSG00000174130, ENSG00000244242, ENSG00000184588, ENSG00000068903, ENSG00000153029, ENSG00000162594, ENSG00000152348, ENSG00000101017, ENSG00000114013, ENSG00000150782, ENSG00000091592, ENSG00000102962, ENSG00000189067, ENSG00000027697, ENSG00000135077, ENSG00000198964, ENSG00000124731, ENSG00000163221, ENSG00000169429, ENSG00000077238, ENSG00000163220, ENSG00000197405, ENSG00000105329, ENSG00000018280, ENSG00000172216, ENSG00000166710, ENSG00000107796, ENSG00000138772, ENSG00000064012, ENSG00000010610, ENSG00000128564, ENSG00000125538, ENSG00000150455, ENSG00000204592, ENSG00000182287, ENSG00000136869, ENSG00000077150	1350	505	10088	1.45013
GOTERM_BP_ALL	GO:0048534~hematopoietic or lymphoid organ development	102	0.000100675	0.00200592	PICALM, GAS2L1, TFE3, IL18R1, CEBPE, RASSF2, CTC1, FCER1G, CLEC4E, FOXO3, FOXC1, CLEC4D, TGFBR2, AGER, PDE1B, RRAS, PTPRC, CLEC5A, SMAD5, BCL6, ADGRG3, IL15, PIK3R6, KLF6, RBM47, TNFSF4, MAFB, NOTCH1, SOX13, ACP6, SSBP3, ABI1, CCR1, IFI16, JUN, CDKN1C, ETS1, CDKN2B, ZBTB46, EGR1, PRDM1, MKNK2, SASH3, CASP9, PTPN22, PGLYRP1, LILRB2, CEACAM1, ID2, CD1D, HIST1H4K, LEPR, TYROBP, SIGLEC15, G6PD, IL23R, NFAM1, CD86, ZFP36L1, RASGRP4, IL18, RIPK3, GAB2, VNN1, BCL11B, CD101, MERTK, LILRB3, IL4R, EPAS1, TGFB1, ACVR2A, CEBPB, TGFBR1, ADAM8, B2M, ZEB1, MMP9, CD46, FNIP1, JAG2, CASP8, CSF1, CD4, DNASE2, LIG4, ARL11, TIRAP, HOXA5, OGT, FLCN, CEBPD, PRKCZ, NKX3-2, KLF2, SGPL1, ATP7A, TLR4, NFKB2, OSTM1, TBX1, LFNG	ENSG00000073921, ENSG00000185340, ENSG00000068323, ENSG00000115604, ENSG00000092067, ENSG00000101265, ENSG00000178971, ENSG00000158869, ENSG00000166523, ENSG00000118689, ENSG00000054598, ENSG00000166527, ENSG00000163513, ENSG00000204305, ENSG00000123360, ENSG00000126458, ENSG00000081237, ENSG00000258227, ENSG00000113658, ENSG00000113916, ENSG00000182885, ENSG00000164136, ENSG00000276231, ENSG00000067082, ENSG00000163694, ENSG00000117586, ENSG00000204103, ENSG00000148400, ENSG00000143842, ENSG00000162836, ENSG00000157216, ENSG00000136754, ENSG00000163823, ENSG00000163565, ENSG00000177606, ENSG00000129757, ENSG00000134954, ENSG00000147883, ENSG00000130584, ENSG00000120738, ENSG00000057657, ENSG00000099875, ENSG00000122122, ENSG00000132906, ENSG00000134242, ENSG00000008438, ENSG00000131042, ENSG00000079385, ENSG00000115738, ENSG00000158473, ENSG00000273542, ENSG00000116678, ENSG00000011600, ENSG00000197046, ENSG00000160211, ENSG00000162594, ENSG00000235568, ENSG00000114013, ENSG00000185650, ENSG00000171777, ENSG00000150782, ENSG00000129465, ENSG00000033327, ENSG00000112299, ENSG00000127152, ENSG00000134256, ENSG00000153208, ENSG00000204577, ENSG00000077238, ENSG00000116016, ENSG00000105329, ENSG00000121989, ENSG00000172216, ENSG00000106799, ENSG00000151651, ENSG00000166710, ENSG00000148516, ENSG00000100985, ENSG00000117335, ENSG00000217128, ENSG00000184916, ENSG00000064012, ENSG00000184371, ENSG00000010610, ENSG00000105612, ENSG00000174405, ENSG00000152213, ENSG00000150455, ENSG00000106004, ENSG00000147162, ENSG00000154803, ENSG00000221869, ENSG00000067606, ENSG00000109705, ENSG00000127528, ENSG00000166224, ENSG00000165240, ENSG00000136869, ENSG00000077150, ENSG00000081087, ENSG00000184058, ENSG00000106003	1363	528	10152	1.43887
GOTERM_MF_DIRECT	GO:0005509~calcium ion binding	67	0.000102796	0.00167407	CDH23, ITIH1, EGFL7, S100A6, MEGF6, MMP15, AOC1, PPP2R3A, EHD1, MCTP2, DOC2A, CRELD1, C1R, TCHH, RASGRP4, S100A8, REPS2, TGM3, MCTP1, LTBP2, CAPS, PKD2L1, NOL3, THBS3, PADI2, ADGRE4P, S100A4, ADGRL3, CAPN3, ADAMTS13, S100A11, GSN, CLSTN3, PROC, PADI4, S100A12, ADGRE2, S100A9, NOTCH1, MMP25, ME1, FSTL5, LTBP4, ADAM8, ARSA, ITPR2, JAG2, ADGRE3, ANXA4, ANXA3, PLCB2, EFEMP2, SLC24A4, EFCAB12, ADGRE1, GNPTAB, PLCD1, SYTL3, RPH3AL, HRC, DYSF, NECAB2, F12, LRP1, SLIT3, TPT1, SYT11	ENSG00000107736, ENSG00000055957, ENSG00000172889, ENSG00000197956, ENSG00000162591, ENSG00000102996, ENSG00000002726, ENSG00000073711, ENSG00000110047, ENSG00000140563, ENSG00000149927, ENSG00000163703, ENSG00000159403, ENSG00000159450, ENSG00000171777, ENSG00000143546, ENSG00000169891, ENSG00000125780, ENSG00000175471, ENSG00000119681, ENSG00000105519, ENSG00000107593, ENSG00000140939, ENSG00000169231, ENSG00000117115, ENSG00000268758, ENSG00000196154, ENSG00000150471, ENSG00000092529, ENSG00000160323, ENSG00000163191, ENSG00000148180, ENSG00000139182, ENSG00000115718, ENSG00000159339, ENSG00000163221, ENSG00000127507, ENSG00000163220, ENSG00000148400, ENSG00000008516, ENSG00000065833, ENSG00000168843, ENSG00000090006, ENSG00000151651, ENSG00000100299, ENSG00000123104, ENSG00000184916, ENSG00000131355, ENSG00000196975, ENSG00000138772, ENSG00000137841, ENSG00000172638, ENSG00000140090, ENSG00000172771, ENSG00000174837, ENSG00000111670, ENSG00000187091, ENSG00000164674, ENSG00000181031, ENSG00000130528, ENSG00000135636, ENSG00000103154, ENSG00000131187, ENSG00000123384, ENSG00000184347, ENSG00000133112, ENSG00000132718	1391	312	10299	1.58997
GOTERM_BP_5	GO:0032963~collagen metabolic process	19	0.00010366	0.00195791	SERPINH1, CCL2, PPARD, PEPD, TGFB1, COL4A5, CTSS, ENG, COL18A1, CTSK, MMP15, MMP9, PHYKPL, CBX8, TNXB, FURIN, COL11A2, CTSD, P3H3	ENSG00000149257, ENSG00000108691, ENSG00000112033, ENSG00000124299, ENSG00000105329, ENSG00000188153, ENSG00000163131, ENSG00000106991, ENSG00000182871, ENSG00000143387, ENSG00000102996, ENSG00000100985, ENSG00000175309, ENSG00000141570, ENSG00000168477, ENSG00000140564, ENSG00000204248, ENSG00000117984, ENSG00000110811	1288	54	9834	2.68642
GOTERM_BP_FAT	GO:0022008~neurogenesis	144	0.000104577	0.00208146	CDH23, BHLHB9, PTPRG, PICALM, S100A6, PAK1, PPP2R3A, LRRK2, STAT3, BMPR2, NRN1, NLGN3, FOXO3, ULK1, RAP2A, S100A8, GDPD5, AGER, SEMA4B, SPINT1, CAMSAP2, CASZ1, STX3, BCL6, GDI1, KIF3A, ZFHX3, FOXD1, SARM1, LST1, NOTCH1, PTK6, TSKU, SYNJ1, MLLT4, SEMA4F, TRIM32, TNR, CAPRIN2, SEMA6C, SUFU, SKIL, WNT5B, RAPH1, PICK1, BTG2, ABI1, TNFRSF12A, JUN, CDKN1C, LRFN3, ADORA2A, MYRF, SEMA3F, ZSWIM6, LLGL2, PRDM1, GPC1, IFT27, CCL2, GBA2, ALDH1A2, LGI4, HEXB, RASGRF1, PPP2R5B, MYCL, TEAD3, DYNLT1, NRP1, LRP1, ID2, EFNA4, SLIT3, MAP4K4, SIPA1L1, CDKL5, CLIP1, RGS14, DRAXIN, PLPP3, WHRN, BICDL1, SIRT2, IL6ST, CAMK1, EHD1, SPP1, PALM, MYH10, ITGA3, CTNNA1, FIG4, EGR2, NEO1, ADGRL3, NEDD4L, BCL11B, SMARCD3, HOXC10, FMN1, DNMT3A, S100A9, HDAC11, NCOA1, NAB2, TGFB1, EFNB2, LRP6, PLXNC1, CEBPB, TGFBR1, CLN5, B2M, ZEB1, RPGRIP1, NTNG2, SRCIN1, JAG2, STXBP1, VIM, CSF1, EFNB1, PMP22, MAN2A1, LIG4, TIMP2, UST, PRKCZ, LPAR1, SLC12A5, RASAL1, SEMA6B, ATP7A, SORL1, RTN1, GPRIN1, TLR4, DNM3, FLOT1, OPHN1, SHANK3, MAPK8IP3, SGK1	ENSG00000107736, ENSG00000198908, ENSG00000144724, ENSG00000073921, ENSG00000197956, ENSG00000149269, ENSG00000073711, ENSG00000188906, ENSG00000168610, ENSG00000204217, ENSG00000124785, ENSG00000196338, ENSG00000118689, ENSG00000177169, ENSG00000125249, ENSG00000143546, ENSG00000158555, ENSG00000204305, ENSG00000185033, ENSG00000166145, ENSG00000118200, ENSG00000130940, ENSG00000166900, ENSG00000113916, ENSG00000203879, ENSG00000131437, ENSG00000140836, ENSG00000251493, ENSG00000004139, ENSG00000204482, ENSG00000148400, ENSG00000101213, ENSG00000182704, ENSG00000159082, ENSG00000130396, ENSG00000135622, ENSG00000119401, ENSG00000116147, ENSG00000110888, ENSG00000143434, ENSG00000107882, ENSG00000136603, ENSG00000111186, ENSG00000173166, ENSG00000100151, ENSG00000159388, ENSG00000136754, ENSG00000006327, ENSG00000177606, ENSG00000129757, ENSG00000126243, ENSG00000128271, ENSG00000124920, ENSG00000001617, ENSG00000130449, ENSG00000073350, ENSG00000057657, ENSG00000063660, ENSG00000100360, ENSG00000108691, ENSG00000070610, ENSG00000128918, ENSG00000153902, ENSG00000049860, ENSG00000058335, ENSG00000068971, ENSG00000116990, ENSG00000007866, ENSG00000146425, ENSG00000099250, ENSG00000123384, ENSG00000115738, ENSG00000243364, ENSG00000184347, ENSG00000071054, ENSG00000197555, ENSG00000008086, ENSG00000130779, ENSG00000169220, ENSG00000162490, ENSG00000162407, ENSG00000095397, ENSG00000135127, ENSG00000068903, ENSG00000134352, ENSG00000134072, ENSG00000110047, ENSG00000118785, ENSG00000099864, ENSG00000133026, ENSG00000005884, ENSG00000044115, ENSG00000112367, ENSG00000122877, ENSG00000067141, ENSG00000150471, ENSG00000049759, ENSG00000127152, ENSG00000082014, ENSG00000180818, ENSG00000248905, ENSG00000119772, ENSG00000163220, ENSG00000163517, ENSG00000084676, ENSG00000166886, ENSG00000105329, ENSG00000125266, ENSG00000070018, ENSG00000136040, ENSG00000172216, ENSG00000106799, ENSG00000102805, ENSG00000166710, ENSG00000148516, ENSG00000092200, ENSG00000196358, ENSG00000277363, ENSG00000184916, ENSG00000136854, ENSG00000026025, ENSG00000184371, ENSG00000090776, ENSG00000109099, ENSG00000112893, ENSG00000174405, ENSG00000035862, ENSG00000111962, ENSG00000067606, ENSG00000198121, ENSG00000124140, ENSG00000111344, ENSG00000167680, ENSG00000165240, ENSG00000137642, ENSG00000139970, ENSG00000169258, ENSG00000136869, ENSG00000197959, ENSG00000137312, ENSG00000079482, ENSG00000251322, ENSG00000138834, ENSG00000118515	1350	800	10088	1.34507
GOTERM_BP_ALL	GO:0044236~multicellular organism metabolic process	21	0.000104818	0.00208838	SERPINH1, ADRB2, CCL2, PPARD, PEPD, TGFB1, COL4A5, CTSS, ENG, COL18A1, CTSK, MMP15, MMP9, PHYKPL, CBX8, TNXB, FURIN, COL11A2, CTSD, P3H3, ARRDC3	ENSG00000149257, ENSG00000169252, ENSG00000108691, ENSG00000112033, ENSG00000124299, ENSG00000105329, ENSG00000188153, ENSG00000163131, ENSG00000106991, ENSG00000182871, ENSG00000143387, ENSG00000102996, ENSG00000100985, ENSG00000175309, ENSG00000141570, ENSG00000168477, ENSG00000140564, ENSG00000204248, ENSG00000117984, ENSG00000110811, ENSG00000113369	1363	62	10152	2.5228
GAD_DISEASE	stroke, ischemic	15	0.000105347	0.00197511	ITGA3, CCL2, SLC9A1, CD14, HSPA1L, ADAMTS13, F12, ICAM1, ALOX5AP, MTHFR, TLR4, HSPA1B, F5, IL1B, SERPINA1	ENSG00000005884, ENSG00000108691, ENSG00000090020, ENSG00000170458, ENSG00000204390, ENSG00000160323, ENSG00000131187, ENSG00000090339, ENSG00000132965, ENSG00000177000, ENSG00000136869, ENSG00000204388, ENSG00000198734, ENSG00000125538, ENSG00000197249	1152	32	7560	3.07617
UCSC_TFBS	TAL1BETAITF2	817	0.000105693	0.00129744	CD300LB, OSBPL11, ANKRA2, HSD17B14, MMP15, DNASE1L1, LNPEP, IQSEC2, TNFAIP2, NUDT17, CNTNAP4, FTH1, CYSTM1, LTBP2, ARHGAP18, FTL, ANKDD1A, CBLN3, TPP1, CDK2AP1, FAM98C, REM2, NDFIP2, KCNQ1, MAP3K2, CFP, TAS1R3, DMWD, SSBP3, ATG12, SMPD1, YIPF1, FAM49A, TNFRSF12A, NBPF9, HOXA13, COL11A2, PNPLA2, IL17RA, PPM1H, OAZ2, ABCA3, SELPLG, WNK4, TMEM71, ARSG, ZNF469, CCDC136, NRP1, CEACAM1, SYCP2, SLIT3, SYT11, NPEPL1, CHST7, RABAC1, TBC1D10C, WHRN, RENBP, ATG10, SCD5, FAM129B, MDK, SLC22A18, H2AFY2, ZFP36L1, DLG5, MCTP1, TMEM251, KIAA0513, NEO1, PJA1, ABCA7, FGD4, GAS7, DMPK, MERTK, FMN1, SULT1A2, POLD4, EFNB2, TSSC2, B4GALT4, GABBR1, MAPK13, PLXNC1, MYO6, NPB, APPL2, ABHD13, PRR15, MMP9, PHLDB3, KCND1, JAG2, ANXA4, CSF1, RFFL, FHOD1, PLCB2, SLC7A7, FGD3, ADAM11, RASAL1, TMCO4, GABARAPL1, PLTP, SLC12A6, TRIM8, CLDN7, SLC31A2, LFNG, ASIC3, MAML2, SNX29, PTPRG, STAC3, ARMC7, TTC7B, TMEM127, DOC2A, NHSL1, CTC1, SNX24, USP35, GPR84, LINC00324, CYTH2, RALGAPA1, GDPD5, SHC3, AFF4, CASZ1, IQSEC1, PLP2, IL15, N4BP1, MVP, ANTXR2, CCDC159, SARM1, TTC22, QPCT, WDFY3-AS2, SOX13, PPFIA4, ZNF467, ETS1, AFF2, GRN, PRDM11, FMNL3, UBL3, HECW2, FADS3, RALGPS1, TP53INP2, SH3BGRL3, STARD10, DAPK1, SEC31B, MUC20, CES4A, SLC35F6, PQLC3, TBC1D2, ID2, QRICH2, PPP1R32, DOCK4, HIST1H4K, LEPR, FAM174B, BICDL1, MEGF6, MXD1, NFAM1, SLC4A8, TSPAN14, KIAA1191, MST1, EGR2, CHI3L2, THBS3, IFFO2, CTSA, TNFAIP8, CREB5, SNX33, MAML3, CYB561D1, MBNL2, FBXL17, OSTF1, CNNM2, INTS6, F5, METTL7A, DNAJB2, AATK, OGT, ZNF862, STX1A, ABCC3, HK1, SPIRE1, IGSF8, SLCO4C1, GPRIN1, GPSM3, GPNMB, ALOX5, IL2RG, RPS6KA2, GTF2IRD2B, LILRA6, OTUD7B, CCS, BSDC1, SH3BP5, QSOX1, RAB4B, NPR2, MTMR3, PXN, CXCL16, SPSB1, RILPL1, ZNF540, RRAS, CAMSAP2, FAM50A, APOBR, GPR155, SMAD5, CFLAR, ORM2, USP3, MEGF9, FBXL16, NOTCH1, WFIKKN1, SYNJ1, LOXL2, DCST2, PTGS1, BNC2, MAPRE3, CSRNP1, MYRF, CPQ, COL9A2, MAP3K14-AS1, CLEC4A, FERMT3, SORT1, PBXIP1, LEPROT, TBXAS1, ACOX1, ITGB4, RP11-411B6.6, SLC4A3, ITGA9, TMEM63B, PLEKHM3, SNX21, GLIS3, MAP4K4, CDKL5, SPATC1L, MARCH1, AKIRIN2, SIRT2, CTSK, MAP3K14, KLF5, CHGB, FHDC1, IFFO1, SPSB3, LPGAT1, CALCOCO1, PLD2, ARAP1, PTPRN2, TBC1D10A, CA11, CBX7, ACKR2, LPP, BICDL2, SLC48A1, RIN3, TUFT1, LDLRAD4, TGFBR1, FAM84B, CTSO, AMDHD2, TNXB, RGL2, MRVI1, TFAP2E, CYTIP, DUSP4, MAN2A1, MXRA7, SLC12A5, PLCL1, C15orf62, NFKB2, ACVR1, ST3GAL6, JMJD7, PDLIM7, ERP27, SH3BP2, FFAR2, GRAMD1A, RGL1, ATXN1, STAT3, NLGN3, C1R, FOXO3, ORAI3, CHIC1, ZNF580, AGER, NOL3, FAM131A, SLC9A1, CCNG2, LOXL3, ST6GALNAC2, GPR137B, PIK3R6, JAKMIP2, IL11RA, ARMCX3, IGFLR1, SUFU, TMEM92, UNC79, PRICKLE3, ADORA2A, SEMA3F, NQO2, EFEMP2, LLGL2, LINC-PINT, NUDT14, VAMP2, ENTPD1, ALDH1A2, LGI4, IL18BP, RASGRF1, TRPM4, VSIG10L, ARRB2, LILRA5, FYB, SPACA9, GALNT12, SPATA20, EFNA4, FCGBP, TPT1, JADE2, SLC22A23, TRIOBP, LRRC1, CACNB3, KIAA1683, DGKQ, FAM134B, PDE4B, NBPF15, HOXA11-AS, PIK3IP1, CDC42SE1, G6PD, KIF1B, TESK2, PROCA1, SLC29A3, WDR25, MGC16275, ADGRL3, MPEG1, TSPOAP1, BCL11B, SMARCD3, DNMT3A, TMEM106A, HEXIM1, RGAG4, SYN1, ABAT, PCBP4, PRKACA, PIAS3, RINL, NTNG2, DEF8, MTHFR, ANXA3, VIM, KCNE3, LIG4, SLC6A6, UST, H6PD, DNAJC4, F12, PRR7, SORL1, PCGF2, TBX1, MYO1D, DLEU7, LMBR1L, SLC43A2, HCK, PAQR6, LRRK2, MPZL3, RCBTB2, LYRM9, ABLIM1, PPM1M, FOXC1, MAP3K12, ARHGAP5, TANK, CCDC17, PTPRC, CDYL2, GALNT6, PLEKHG4, FGR, CD300C, FOXD1, PSAP, KLF6, PPP2R2B, KDM7A, TOM1, C1orf54, SFXN5, MLLT4, NEU1, DSTYK, SSBP2, WSB2, NLRC4, STK40, TMEM63A, PYHIN1, IFI16, NAIP, KREMEN1, VWA7, CHI3L1, SH3TC1, ARID3B, NBPF12, TRIM62, EXOC6B, AIFM3, FAM65B, ALPK3, TTC9, PLPP3, MARK4, SIGLEC15, CLCN5, ARAP2, GK, FAM43A, NUAK2, IGIP, STARD5, UBTD1, IL16, NHSL2, EPHB6, Z97634.3, RP11-286N22.8, ANO9, ADSSL1, HDAC11, TBC1D16, AKAP3, PLPPR2, CCNJL, PIP4K2C, GRAMD1C, TAGAP, TM2D3, DOCK6, FRRS1, YPEL1, ZFYVE1, UPB1, PORCN, PURA, SGPL1, AP1S2, RHOBTB3, RTN1, DNM3, RP13-104F24.2, OPHN1, RGS3, ABTB2, MAPK8IP3, CDR2L, ATP8A1, ELL2, KCTD21, MIR4435-2HG, IGF2R, GLTP, PLOD1, GAS2L1, RGS2, IL18RAP, INPP4B, HP, CEBPE, NTN5, EEPD1, SH3GLB2, CRELD1, LMTK3, FCER1G, PPP1R26, TGFBR2, WDTC1, ZSWIM8, STX3, GAL3ST4, UNKL, TSPAN31, ITGA6, HS1BP3, GLRX, EVI5L, NPL, TSKU, SH3RF3, RASSF5, ACP6, PCYOX1L, TMEM2, SNX30, CCDC126, GRK5, C18orf32, ITPR2, TLCD2, RNASEL, GALM, SASH3, SLC6A8, TANC2, MYCL, DYSF, SIPA1L2, PHYKPL, ICAM4, NMT2, ICAM5, MOB3C, C1RL-AS1, TCF7L2, BAIAP3, MAP3K6, GRIN3B, MARCH8, ARHGAP9, AJUBA, RAPGEFL1, CLN3, ARL15, TECPR2, RHBDL1, NBEA, ARHGAP26, GRID1, CD63, C19orf38, WBP1L, REPS2, GAB2, OSCAR, CCDC69, ZSWIM4, BDNF-AS, GSN, CEACAM6, NEDD4L, ADCY4, PODNL1, NCOA1, ZNF831, TSC22D3, LINC00304, FCHO2, MAP3K9, SLC24A4, IDS, GNS, ANKRD13D, CCND3, TTC14, OTUB2, RPH3AL, GABARAP, UNC5CL, CMTM8, HSF4, TTLL3, ANKRD6, LRP10, DENND1C, CDH23, TNFRSF8, C10orf54, BCL9, DOK3, CHPF, PAK1, SVIL, TRPS1, GATS, CCDC88B, PDE1B, IER3, CXCR1, GIPR, C1QTNF6, TNR, ADAMTS5, BTG2, PTPRJ, JUN, TP53I11, GRASP, OTUD1, RAB27A, TMEM8B, FNIP2, ICAM3, MFSD6, DDAH2, BHLHE40, TNFRSF14, NPHP3, TCEA2, EPN2, ICAM1, C1orf127, LRP1, SSPO, SIPA1L1, P2RX1, SQSTM1, TGFA, FURIN, OPRL1, MCTP2, NEURL2, CUEDC1, RALGAPA2, RASGRP4, NHS, CTNNA1, FIG4, ACAP1, COL4A5, KIAA1551, NCF2, UBALD2, KHNYN, SYNE1, PHOSPHO1, PPP1R13B, ZEB1, TRANK1, ARHGAP25, TMEM53, FBXO33, TMEM191A, SERPINH1, IGBP1, NME8, ATP6V0E1, PLCD1, TMEM63C, SEPT1, TJP3, FLOT1, RTN2, PEPD, PICALM, PRMT2, TMCC1, PPP2R3A, ABHD2, TAPBPL, DIP2A, VAMP1, HCN2, DISP2, TSPAN33, NBPF1, CROCC, KIF3A, CACFD1, ADAMTS13, ZFHX3, MBD5, CEP170B, KIF13A, CLSTN3, SERINC2, KCNJ2, B3GALT4, CLDN9, SRD5A1, ANKRD44, ZCCHC6, TRIM32, IRS2, MGAT1, ATP6V0D1, GNB3, LPAR2, RNF13, ZSWIM6, WBP1, EGR1, AIG1, ACP2, COLEC12, GBA2, CEP85L, SEPT10, ZFYVE28, ABHD16A, YPEL5, SYNE2, ALS2CL, TOM1L2, VPS8, SRGAP3, SESN3, PDLIM2, C6orf1, CYFIP2, FOXO4, MAP3K8, BCAS3, CD40, TRIM7, IDUA, NDST1, FGFRL1, MYH10, ITGA3, IL18, FAM193B, M1AP, NR3C2, SLC12A4, DHRS1, HOXC10, SUSD6, KDM6B, FAM214B, ABHD8, NAB2, PCSK5, RP5-1187M17.10, PATL2, DAPK2, TMEM187, ACVR2A, ANO10, TLE3, ADAM8, LINC00937, CYB5R1, RPGRIP1, HOXA1, SRCIN1, C1RL, P3H3, EFNB1, ARHGAP24, TIMP2, ST8SIA4, PTPRE, TNFSF14, AMPD3, EMP1, TRIM3, C3, TRIM52, PLEC, SHANK3, DHRS9, SGK1	ENSG00000178789, ENSG00000144909, ENSG00000164331, ENSG00000087076, ENSG00000102996, ENSG00000013563, ENSG00000113441, ENSG00000124313, ENSG00000185215, ENSG00000186364, ENSG00000152910, ENSG00000167996, ENSG00000120306, ENSG00000119681, ENSG00000146376, ENSG00000087086, ENSG00000166839, ENSG00000139899, ENSG00000166340, ENSG00000111328, ENSG00000130244, ENSG00000139890, ENSG00000102471, ENSG00000053918, ENSG00000169967, ENSG00000126759, ENSG00000169962, ENSG00000185800, ENSG00000157216, ENSG00000145782, ENSG00000166311, ENSG00000058799, ENSG00000197872, ENSG00000006327, ENSG00000269713, ENSG00000106031, ENSG00000204248, ENSG00000177666, ENSG00000177663, ENSG00000111110, ENSG00000180304, ENSG00000167972, ENSG00000110876, ENSG00000126562, ENSG00000165071, ENSG00000141337, ENSG00000225614, ENSG00000128596, ENSG00000099250, ENSG00000079385, ENSG00000196074, ENSG00000184347, ENSG00000132718, ENSG00000215440, ENSG00000147119, ENSG00000105404, ENSG00000175463, ENSG00000095397, ENSG00000102032, ENSG00000152348, ENSG00000145284, ENSG00000136830, ENSG00000110492, ENSG00000110628, ENSG00000099284, ENSG00000185650, ENSG00000151208, ENSG00000175471, ENSG00000153485, ENSG00000135709, ENSG00000067141, ENSG00000181191, ENSG00000064687, ENSG00000139132, ENSG00000007237, ENSG00000104936, ENSG00000153208, ENSG00000248905, ENSG00000197165, ENSG00000175482, ENSG00000125266, ENSG00000223756, ENSG00000121578, ENSG00000204681, ENSG00000156711, ENSG00000136040, ENSG00000196586, ENSG00000183979, ENSG00000136044, ENSG00000139826, ENSG00000176532, ENSG00000100985, ENSG00000176531, ENSG00000102057, ENSG00000184916, ENSG00000196975, ENSG00000184371, ENSG00000092871, ENSG00000135723, ENSG00000137841, ENSG00000155465, ENSG00000127084, ENSG00000073670, ENSG00000111344, ENSG00000162542, ENSG00000139112, ENSG00000100979, ENSG00000140199, ENSG00000171206, ENSG00000181885, ENSG00000136867, ENSG00000106003, ENSG00000213199, ENSG00000184384, ENSG00000048471, ENSG00000144724, ENSG00000185482, ENSG00000125449, ENSG00000165914, ENSG00000135956, ENSG00000149927, ENSG00000135540, ENSG00000178971, ENSG00000064652, ENSG00000118369, ENSG00000139572, ENSG00000178977, ENSG00000105443, ENSG00000174373, ENSG00000158555, ENSG00000148082, ENSG00000072364, ENSG00000130940, ENSG00000144711, ENSG00000102007, ENSG00000164136, ENSG00000102921, ENSG00000013364, ENSG00000163297, ENSG00000183401, ENSG00000004139, ENSG00000006555, ENSG00000115828, ENSG00000180769, ENSG00000143842, ENSG00000143847, ENSG00000181444, ENSG00000134954, ENSG00000155966, ENSG00000030582, ENSG00000019485, ENSG00000161791, ENSG00000122042, ENSG00000138411, ENSG00000221968, ENSG00000136828, ENSG00000078804, ENSG00000142669, ENSG00000214530, ENSG00000196730, ENSG00000075826, ENSG00000176945, ENSG00000172824, ENSG00000213699, ENSG00000162976, ENSG00000095383, ENSG00000115738, ENSG00000129646, ENSG00000162148, ENSG00000128512, ENSG00000273542, ENSG00000116678, ENSG00000185442, ENSG00000135127, ENSG00000162591, ENSG00000059728, ENSG00000235568, ENSG00000050438, ENSG00000108219, ENSG00000122203, ENSG00000173531, ENSG00000122877, ENSG00000064886, ENSG00000169231, ENSG00000169991, ENSG00000064601, ENSG00000145779, ENSG00000146592, ENSG00000173548, ENSG00000196782, ENSG00000174151, ENSG00000139793, ENSG00000145743, ENSG00000134996, ENSG00000148842, ENSG00000102786, ENSG00000198734, ENSG00000185432, ENSG00000135924, ENSG00000181409, ENSG00000147162, ENSG00000106479, ENSG00000106089, ENSG00000108846, ENSG00000156515, ENSG00000134278, ENSG00000162729, ENSG00000173930, ENSG00000169258, ENSG00000213654, ENSG00000136235, ENSG00000012779, ENSG00000147168, ENSG00000071242, ENSG00000174428, ENSG00000244482, ENSG00000264522, ENSG00000173992, ENSG00000160058, ENSG00000131370, ENSG00000116260, ENSG00000167578, ENSG00000159899, ENSG00000100330, ENSG00000089159, ENSG00000161921, ENSG00000171621, ENSG00000188026, ENSG00000171817, ENSG00000126458, ENSG00000118200, ENSG00000071859, ENSG00000184730, ENSG00000163328, ENSG00000113658, ENSG00000003402, ENSG00000228278, ENSG00000140455, ENSG00000106780, ENSG00000127585, ENSG00000148400, ENSG00000127578, ENSG00000159082, ENSG00000134013, ENSG00000163354, ENSG00000095303, ENSG00000173068, ENSG00000084764, ENSG00000144655, ENSG00000124920, ENSG00000104324, ENSG00000049089, ENSG00000267278, ENSG00000111729, ENSG00000149781, ENSG00000134243, ENSG00000163346, ENSG00000213625, ENSG00000059377, ENSG00000161533, ENSG00000132470, ENSG00000255339, ENSG00000114923, ENSG00000144668, ENSG00000137216, ENSG00000178385, ENSG00000124104, ENSG00000107249, ENSG00000071054, ENSG00000008086, ENSG00000160284, ENSG00000145416, ENSG00000135334, ENSG00000068903, ENSG00000143387, ENSG00000006062, ENSG00000102554, ENSG00000089199, ENSG00000137460, ENSG00000010295, ENSG00000162032, ENSG00000123684, ENSG00000012822, ENSG00000129219, ENSG00000186635, ENSG00000155093, ENSG00000099992, ENSG00000063180, ENSG00000100307, ENSG00000144648, ENSG00000145012, ENSG00000162069, ENSG00000211584, ENSG00000100599, ENSG00000143367, ENSG00000168675, ENSG00000106799, ENSG00000168672, ENSG00000256043, ENSG00000162066, ENSG00000168477, ENSG00000237441, ENSG00000072952, ENSG00000116819, ENSG00000115165, ENSG00000120875, ENSG00000112893, ENSG00000182534, ENSG00000124140, ENSG00000115896, ENSG00000188277, ENSG00000077150, ENSG00000115170, ENSG00000064225, ENSG00000243789, ENSG00000196923, ENSG00000139055, ENSG00000087266, ENSG00000126262, ENSG00000089351, ENSG00000143344, ENSG00000124788, ENSG00000168610, ENSG00000196338, ENSG00000159403, ENSG00000118689, ENSG00000175938, ENSG00000204116, ENSG00000213015, ENSG00000204305, ENSG00000140939, ENSG00000175182, ENSG00000090020, ENSG00000138764, ENSG00000115318, ENSG00000070731, ENSG00000077585, ENSG00000276231, ENSG00000176049, ENSG00000137070, ENSG00000102401, ENSG00000126246, ENSG00000107882, ENSG00000167105, ENSG00000133958, ENSG00000012211, ENSG00000128271, ENSG00000001617, ENSG00000124588, ENSG00000172638, ENSG00000073350, ENSG00000231721, ENSG00000183828, ENSG00000220205, ENSG00000138185, ENSG00000128918, ENSG00000153902, ENSG00000137496, ENSG00000058335, ENSG00000130529, ENSG00000186806, ENSG00000141480, ENSG00000187116, ENSG00000082074, ENSG00000165698, ENSG00000119514, ENSG00000006282, ENSG00000243364, ENSG00000275395, ENSG00000133112, ENSG00000043143, ENSG00000137266, ENSG00000100106, ENSG00000137269, ENSG00000167535, ENSG00000130518, ENSG00000145214, ENSG00000154153, ENSG00000184588, ENSG00000266338, ENSG00000240990, ENSG00000100100, ENSG00000197622, ENSG00000160211, ENSG00000054523, ENSG00000070759, ENSG00000167525, ENSG00000198246, ENSG00000176473, ENSG00000246731, ENSG00000150471, ENSG00000197629, ENSG00000005379, ENSG00000127152, ENSG00000082014, ENSG00000119772, ENSG00000184988, ENSG00000186834, ENSG00000242732, ENSG00000008056, ENSG00000183044, ENSG00000090097, ENSG00000072062, ENSG00000131788, ENSG00000187994, ENSG00000196358, ENSG00000140995, ENSG00000177000, ENSG00000138772, ENSG00000026025, ENSG00000175538, ENSG00000174405, ENSG00000131389, ENSG00000111962, ENSG00000049239, ENSG00000110011, ENSG00000131187, ENSG00000131188, ENSG00000137642, ENSG00000277258, ENSG00000184058, ENSG00000176658, ENSG00000186047, ENSG00000139636, ENSG00000167703, ENSG00000101336, ENSG00000160781, ENSG00000188906, ENSG00000160588, ENSG00000136161, ENSG00000232859, ENSG00000099204, ENSG00000164088, ENSG00000054598, ENSG00000139625, ENSG00000100852, ENSG00000136560, ENSG00000159588, ENSG00000081237, ENSG00000166446, ENSG00000139629, ENSG00000196155, ENSG00000000938, ENSG00000167850, ENSG00000251493, ENSG00000197746, ENSG00000067082, ENSG00000156475, ENSG00000006459, ENSG00000100284, ENSG00000118292, ENSG00000144040, ENSG00000130396, ENSG00000204386, ENSG00000133059, ENSG00000145687, ENSG00000176871, ENSG00000091106, ENSG00000196182, ENSG00000196187, ENSG00000163564, ENSG00000163565, ENSG00000249437, ENSG00000183762, ENSG00000204396, ENSG00000133048, ENSG00000125089, ENSG00000179361, ENSG00000268043, ENSG00000116525, ENSG00000144036, ENSG00000183773, ENSG00000111913, ENSG00000136383, ENSG00000133985, ENSG00000162407, ENSG00000007047, ENSG00000197046, ENSG00000171365, ENSG00000047365, ENSG00000198814, ENSG00000185112, ENSG00000163545, ENSG00000182700, ENSG00000172345, ENSG00000165886, ENSG00000172349, ENSG00000204131, ENSG00000106123, ENSG00000236829, ENSG00000256591, ENSG00000185101, ENSG00000185100, ENSG00000163517, ENSG00000167291, ENSG00000111254, ENSG00000105520, ENSG00000135083, ENSG00000166908, ENSG00000178075, ENSG00000164691, ENSG00000184277, ENSG00000130158, ENSG00000156869, ENSG00000100027, ENSG00000165861, ENSG00000100024, ENSG00000102312, ENSG00000185129, ENSG00000166224, ENSG00000182287, ENSG00000164292, ENSG00000139970, ENSG00000197959, ENSG00000215769, ENSG00000079482, ENSG00000138835, ENSG00000166016, ENSG00000138834, ENSG00000109089, ENSG00000124406, ENSG00000118985, ENSG00000188997, ENSG00000172965, ENSG00000197081, ENSG00000139433, ENSG00000083444, ENSG00000185340, ENSG00000116741, ENSG00000115607, ENSG00000109452, ENSG00000257017, ENSG00000092067, ENSG00000142233, ENSG00000122547, ENSG00000148341, ENSG00000163703, ENSG00000142235, ENSG00000158869, ENSG00000196422, ENSG00000163513, ENSG00000142784, ENSG00000214655, ENSG00000166900, ENSG00000197093, ENSG00000059145, ENSG00000135452, ENSG00000091409, ENSG00000118960, ENSG00000173221, ENSG00000142459, ENSG00000135838, ENSG00000182704, ENSG00000172985, ENSG00000266094, ENSG00000162836, ENSG00000145882, ENSG00000135048, ENSG00000148158, ENSG00000169193, ENSG00000198873, ENSG00000177576, ENSG00000123104, ENSG00000185561, ENSG00000135828, ENSG00000143891, ENSG00000122122, ENSG00000130821, ENSG00000170921, ENSG00000116990, ENSG00000135636, ENSG00000116991, ENSG00000175309, ENSG00000105371, ENSG00000152465, ENSG00000105376, ENSG00000142961, ENSG00000205885, ENSG00000148737, ENSG00000007516, ENSG00000142733, ENSG00000116032, ENSG00000165406, ENSG00000123329, ENSG00000129474, ENSG00000108352, ENSG00000188603, ENSG00000185305, ENSG00000196663, ENSG00000103269, ENSG00000172915, ENSG00000145819, ENSG00000182771, ENSG00000135404, ENSG00000214212, ENSG00000166272, ENSG00000169891, ENSG00000033327, ENSG00000170909, ENSG00000198624, ENSG00000132003, ENSG00000245573, ENSG00000148180, ENSG00000086548, ENSG00000049759, ENSG00000129467, ENSG00000132000, ENSG00000084676, ENSG00000124203, ENSG00000157514, ENSG00000180422, ENSG00000157107, ENSG00000006432, ENSG00000140090, ENSG00000010404, ENSG00000135677, ENSG00000172932, ENSG00000112576, ENSG00000163728, ENSG00000089723, ENSG00000181031, ENSG00000170296, ENSG00000124602, ENSG00000170293, ENSG00000102878, ENSG00000214021, ENSG00000135299, ENSG00000197324, ENSG00000205744, ENSG00000107736, ENSG00000120949, ENSG00000107738, ENSG00000116128, ENSG00000146094, ENSG00000123989, ENSG00000149269, ENSG00000197321, ENSG00000104447, ENSG00000239521, ENSG00000168071, ENSG00000123360, ENSG00000137331, ENSG00000163464, ENSG00000010310, ENSG00000133466, ENSG00000116147, ENSG00000154736, ENSG00000159388, ENSG00000149177, ENSG00000177606, ENSG00000175274, ENSG00000161835, ENSG00000165312, ENSG00000069974, ENSG00000137103, ENSG00000052795, ENSG00000076662, ENSG00000151690, ENSG00000213722, ENSG00000134107, ENSG00000157873, ENSG00000113971, ENSG00000171703, ENSG00000072134, ENSG00000090339, ENSG00000175262, ENSG00000123384, ENSG00000197558, ENSG00000197555, ENSG00000108405, ENSG00000161011, ENSG00000163235, ENSG00000140564, ENSG00000125510, ENSG00000140563, ENSG00000124257, ENSG00000180891, ENSG00000188559, ENSG00000171777, ENSG00000188158, ENSG00000044115, ENSG00000112367, ENSG00000072818, ENSG00000188153, ENSG00000174718, ENSG00000116701, ENSG00000185262, ENSG00000100441, ENSG00000131018, ENSG00000173868, ENSG00000088808, ENSG00000148516, ENSG00000168016, ENSG00000163219, ENSG00000126106, ENSG00000165355, ENSG00000226287, ENSG00000149257, ENSG00000089289, ENSG00000086288, ENSG00000113732, ENSG00000187091, ENSG00000165548, ENSG00000180096, ENSG00000105289, ENSG00000137312, ENSG00000125744, ENSG00000124299, ENSG00000073921, ENSG00000160310, ENSG00000172765, ENSG00000073711, ENSG00000140526, ENSG00000139192, ENSG00000160305, ENSG00000139190, ENSG00000099822, ENSG00000140323, ENSG00000158457, ENSG00000219481, ENSG00000058453, ENSG00000131437, ENSG00000160325, ENSG00000160323, ENSG00000140836, ENSG00000204406, ENSG00000099814, ENSG00000137177, ENSG00000139182, ENSG00000168528, ENSG00000123700, ENSG00000235863, ENSG00000213937, ENSG00000145545, ENSG00000065413, ENSG00000083223, ENSG00000119401, ENSG00000185950, ENSG00000131446, ENSG00000159720, ENSG00000111664, ENSG00000064547, ENSG00000082996, ENSG00000130449, ENSG00000239779, ENSG00000120738, ENSG00000146416, ENSG00000134575, ENSG00000158270, ENSG00000070610, ENSG00000111860, ENSG00000186522, ENSG00000159733, ENSG00000204427, ENSG00000119801, ENSG00000054654, ENSG00000178038, ENSG00000175662, ENSG00000156931, ENSG00000196220, ENSG00000149212, ENSG00000120913, ENSG00000186577, ENSG00000055163, ENSG00000184481, ENSG00000107968, ENSG00000141376, ENSG00000101017, ENSG00000146054, ENSG00000127415, ENSG00000070614, ENSG00000127418, ENSG00000133026, ENSG00000005884, ENSG00000150782, ENSG00000146067, ENSG00000159374, ENSG00000151623, ENSG00000124067, ENSG00000157379, ENSG00000180818, ENSG00000100647, ENSG00000132510, ENSG00000005238, ENSG00000127220, ENSG00000166886, ENSG00000099139, ENSG00000088899, ENSG00000229474, ENSG00000035664, ENSG00000177854, ENSG00000121989, ENSG00000160746, ENSG00000140332, ENSG00000151651, ENSG00000226091, ENSG00000159348, ENSG00000092200, ENSG00000105991, ENSG00000277363, ENSG00000139178, ENSG00000110811, ENSG00000090776, ENSG00000138639, ENSG00000035862, ENSG00000113532, ENSG00000132334, ENSG00000125735, ENSG00000133805, ENSG00000134531, ENSG00000110171, ENSG00000125730, ENSG00000183718, ENSG00000178209, ENSG00000251322, ENSG00000073737, ENSG00000118515	1597	5383	11503	1.09321
GOTERM_MF_FAT	GO:0005509~calcium ion binding	67	0.000107112	0.0018014	CDH23, ITIH1, EGFL7, S100A6, MEGF6, MMP15, AOC1, PPP2R3A, EHD1, MCTP2, DOC2A, CRELD1, C1R, TCHH, RASGRP4, S100A8, REPS2, TGM3, MCTP1, LTBP2, CAPS, PKD2L1, NOL3, THBS3, PADI2, ADGRE4P, S100A4, ADGRL3, CAPN3, ADAMTS13, S100A11, GSN, CLSTN3, PROC, PADI4, S100A12, ADGRE2, S100A9, NOTCH1, MMP25, ME1, FSTL5, LTBP4, ADAM8, ARSA, ITPR2, JAG2, ADGRE3, ANXA4, ANXA3, PLCB2, EFEMP2, SLC24A4, EFCAB12, ADGRE1, GNPTAB, PLCD1, SYTL3, RPH3AL, HRC, DYSF, NECAB2, F12, LRP1, SLIT3, TPT1, SYT11	ENSG00000107736, ENSG00000055957, ENSG00000172889, ENSG00000197956, ENSG00000162591, ENSG00000102996, ENSG00000002726, ENSG00000073711, ENSG00000110047, ENSG00000140563, ENSG00000149927, ENSG00000163703, ENSG00000159403, ENSG00000159450, ENSG00000171777, ENSG00000143546, ENSG00000169891, ENSG00000125780, ENSG00000175471, ENSG00000119681, ENSG00000105519, ENSG00000107593, ENSG00000140939, ENSG00000169231, ENSG00000117115, ENSG00000268758, ENSG00000196154, ENSG00000150471, ENSG00000092529, ENSG00000160323, ENSG00000163191, ENSG00000148180, ENSG00000139182, ENSG00000115718, ENSG00000159339, ENSG00000163221, ENSG00000127507, ENSG00000163220, ENSG00000148400, ENSG00000008516, ENSG00000065833, ENSG00000168843, ENSG00000090006, ENSG00000151651, ENSG00000100299, ENSG00000123104, ENSG00000184916, ENSG00000131355, ENSG00000196975, ENSG00000138772, ENSG00000137841, ENSG00000172638, ENSG00000140090, ENSG00000172771, ENSG00000174837, ENSG00000111670, ENSG00000187091, ENSG00000164674, ENSG00000181031, ENSG00000130528, ENSG00000135636, ENSG00000103154, ENSG00000131187, ENSG00000123384, ENSG00000184347, ENSG00000133112, ENSG00000132718	1264	312	9337	1.58628
SUPFAM	SSF50044:SH3-domain	41	0.000108063	0.00142869	PTK6, SH3RF3, NEDD9, CACNB3, EPS8L2, SNX33, STAC3, ARHGAP9, NOXA1, HCK, PRMT2, MAP3K10, PPP1R13B, SNX18, ABI1, OSTF1, ARHGAP26, SH3GLB2, MAP3K9, DLG5, SH3TC1, SH3GLB1, SASH3, NCF1, PSTPIP1, FGR, MYO1F, RASA1, FYB, SH3D21, CASS4, NCF1C, GAS7, TJP3, NCF2, TSPOAP1, SAMSN1, SRGAP3, NCF1B, SHANK3, DOCK4	ENSG00000101213, ENSG00000172985, ENSG00000111859, ENSG00000167535, ENSG00000177106, ENSG00000173548, ENSG00000185482, ENSG00000123329, ENSG00000188747, ENSG00000101336, ENSG00000160310, ENSG00000130758, ENSG00000088808, ENSG00000178996, ENSG00000136754, ENSG00000134996, ENSG00000145819, ENSG00000148341, ENSG00000006432, ENSG00000151208, ENSG00000125089, ENSG00000097033, ENSG00000122122, ENSG00000158517, ENSG00000140368, ENSG00000000938, ENSG00000142347, ENSG00000145715, ENSG00000082074, ENSG00000214193, ENSG00000087589, ENSG00000165178, ENSG00000007237, ENSG00000105289, ENSG00000116701, ENSG00000005379, ENSG00000155307, ENSG00000196220, ENSG00000182487, ENSG00000251322, ENSG00000128512	1045	155	7271	1.84048
GOTERM_BP_5	GO:0006873~cellular ion homeostasis	64	0.000110136	0.0020801	HTR2B, ABCB6, CDH23, CACNB3, SLC26A11, CLN3, C3AR1, FPR1, ATP13A2, LRRK2, OPRL1, CD40, SLC4A8, S100A8, GSTM2, FTH1, PTPRC, FPR2, NOL3, SLC9A1, FTL, CAPN3, SLC8B1, MCOLN1, RAB38, NEDD4L, DMPK, GIPR, KCNJ2, S100A9, ATP6V1D, CCR3, C5AR1, TGFB1, SLC11A1, HMOX1, LRP6, CLN5, ATP6V0D1, PRKACA, ITPR2, CCR1, ATP6V1B2, LPAR2, ATP7B, CD4, CCL2, SLC24A4, C5AR2, ATP6V0E1, RAB20, LPAR1, SLC12A5, HEXB, TRPM4, HRC, TBXAS1, CD52, ATP7A, SLC4A3, SLC31A2, CD24, TPT1, SGK1	ENSG00000135914, ENSG00000115657, ENSG00000107736, ENSG00000167535, ENSG00000181045, ENSG00000188603, ENSG00000171860, ENSG00000171051, ENSG00000159363, ENSG00000188906, ENSG00000125510, ENSG00000101017, ENSG00000050438, ENSG00000143546, ENSG00000213366, ENSG00000167996, ENSG00000081237, ENSG00000171049, ENSG00000140939, ENSG00000090020, ENSG00000087086, ENSG00000092529, ENSG00000089060, ENSG00000090674, ENSG00000123892, ENSG00000049759, ENSG00000104936, ENSG00000010310, ENSG00000123700, ENSG00000163220, ENSG00000100554, ENSG00000183625, ENSG00000197405, ENSG00000105329, ENSG00000018280, ENSG00000100292, ENSG00000070018, ENSG00000102805, ENSG00000159720, ENSG00000072062, ENSG00000123104, ENSG00000163823, ENSG00000147416, ENSG00000064547, ENSG00000123191, ENSG00000010610, ENSG00000108691, ENSG00000140090, ENSG00000134830, ENSG00000113732, ENSG00000139832, ENSG00000198121, ENSG00000124140, ENSG00000049860, ENSG00000130529, ENSG00000130528, ENSG00000059377, ENSG00000169442, ENSG00000165240, ENSG00000114923, ENSG00000136867, ENSG00000272398, ENSG00000133112, ENSG00000118515	1288	304	9834	1.60739
GOTERM_BP_5	GO:0055082~cellular chemical homeostasis	77	0.00011014	0.00208019	HTR2B, ABCB6, CDH23, CACNB3, SLC26A11, CLN3, C3AR1, FPR1, HK3, ATP13A2, LRRK2, OPRL1, CD40, SLC4A8, FOXO3, S100A8, GSTM2, FTH1, WDTC1, PTPRC, FPR2, NOL3, SLC9A1, FTL, CAPN3, SLC8B1, MCOLN1, RAB38, NEDD4L, DMPK, AQP9, PTPRN2, KCNJ2, GIPR, S100A9, ATP6V1D, CCR3, C5AR1, TGFB1, SLC11A1, HMOX1, IRS2, LRP6, CLN5, ATP6V0D1, PRKACA, ITPR2, CCR1, ATP6V1B2, LPAR2, ATP7B, CD4, CCL2, RAB11FIP5, OGT, SLC24A4, ATP6V0E1, C5AR2, RAB20, HEXB, LPAR1, SLC12A5, TRPM4, HRC, HK2, TBXAS1, CD52, HK1, ICAM1, ATP7A, FOXO1, SLC4A3, SLC31A2, CD24, TPT1, MAP4K4, SGK1	ENSG00000135914, ENSG00000115657, ENSG00000107736, ENSG00000167535, ENSG00000181045, ENSG00000188603, ENSG00000171860, ENSG00000171051, ENSG00000160883, ENSG00000159363, ENSG00000188906, ENSG00000125510, ENSG00000101017, ENSG00000050438, ENSG00000118689, ENSG00000143546, ENSG00000213366, ENSG00000167996, ENSG00000142784, ENSG00000081237, ENSG00000171049, ENSG00000140939, ENSG00000090020, ENSG00000087086, ENSG00000092529, ENSG00000089060, ENSG00000090674, ENSG00000123892, ENSG00000049759, ENSG00000104936, ENSG00000103569, ENSG00000155093, ENSG00000123700, ENSG00000010310, ENSG00000163220, ENSG00000100554, ENSG00000183625, ENSG00000197405, ENSG00000105329, ENSG00000018280, ENSG00000100292, ENSG00000185950, ENSG00000070018, ENSG00000102805, ENSG00000159720, ENSG00000072062, ENSG00000123104, ENSG00000163823, ENSG00000147416, ENSG00000064547, ENSG00000123191, ENSG00000010610, ENSG00000108691, ENSG00000135631, ENSG00000147162, ENSG00000140090, ENSG00000113732, ENSG00000134830, ENSG00000139832, ENSG00000049860, ENSG00000198121, ENSG00000124140, ENSG00000130529, ENSG00000130528, ENSG00000159399, ENSG00000059377, ENSG00000169442, ENSG00000156515, ENSG00000090339, ENSG00000165240, ENSG00000150907, ENSG00000114923, ENSG00000136867, ENSG00000272398, ENSG00000133112, ENSG00000071054, ENSG00000118515	1288	384	9834	1.531
GOTERM_CC_FAT	GO:0098857~membrane microdomain	44	0.00011133	0.00171499	MYO1D, TNR, P2RX1, TLR6, HMOX1, LRP6, HCK, CLN3, CLIP3, TGFBR1, CD14, PRKACA, LRRK2, NFAM1, FURIN, SPRED1, BIRC2, CTSD, BMPR2, CASP8, CD48, CD4, EFNB1, KCNE3, LCP2, GPC1, TGFBR2, CD1A, SERPINH1, CTNNA1, SDCBP, PTPRC, PRKCZ, SLC9A1, TRADD, CFLAR, HK1, ICAM1, KCNQ1, CMTM8, FLOT1, TLR1, CD24, KCNE1	ENSG00000176658, ENSG00000116147, ENSG00000108405, ENSG00000174130, ENSG00000100292, ENSG00000070018, ENSG00000101336, ENSG00000188603, ENSG00000105270, ENSG00000106799, ENSG00000170458, ENSG00000072062, ENSG00000188906, ENSG00000235568, ENSG00000140564, ENSG00000166068, ENSG00000110330, ENSG00000117984, ENSG00000204217, ENSG00000064012, ENSG00000117091, ENSG00000010610, ENSG00000090776, ENSG00000175538, ENSG00000043462, ENSG00000063660, ENSG00000163513, ENSG00000158477, ENSG00000149257, ENSG00000044115, ENSG00000137575, ENSG00000081237, ENSG00000067606, ENSG00000090020, ENSG00000102871, ENSG00000003402, ENSG00000156515, ENSG00000090339, ENSG00000053918, ENSG00000170293, ENSG00000137312, ENSG00000174125, ENSG00000272398, ENSG00000180509	1218	182	9081	1.80247
CGAP_SAGE_QUARTILE	420:mammary gland_normal breast tissue from a breast cancer patient (corresponding to IDC7)_3rd	141	0.000111715	0.00152486	MAP3K3, TCAP, ANKRA2, ARL6IP5, MIR24-2, COL18A1, CCL3L3, PRMT2, METTL9, DNASE1L1, ERP27, RGS2, TAPBPL, TFE3, CTD-2054N24.2, RGL1, DUSP16, C1R, FOXO3, SPSB1, C10orf128, TGFBR2, FTH1, BEST1, PHF1, CYSTM1, TANK, FAM110B, STX3, SERTAD1, UPP1, MYO1F, EIF1, PSAP, CFLAR, KLF6, DEDD2, TNFSF4, MAFB, QPCT, BRI3, PNRC1, REEP5, RAB43, CAB39L, NEU1, CAPRIN2, STK40, TMEM2, SUFU, WNT5B, RAPH1, BTG2, JUN, GRASP, CDKN1C, CSRNP1, ARRDC3, TM6SF1, HSPA1B, EGR1, GPAT3, MKNK2, CCL2, VWA7, SH3GLB1, DDAH2, KLRK1, HEXB, RAB8B, YPEL5, STK17B, TSPAN17, INPP1, PIM1, NRP1, VPS8, ID2, CLIP1, NEDD9, AKIRIN2, PLPP3, WDR91, MARK4, BCL2A1, TYROBP, PDE4B, SIGLEC5, FAM174A, SQSTM1, CLCN5, MAP3K8, FURIN, TPBG, FAM43A, LCP2, EPHX1, NINJ1, RALGAPA2, ZFP36L1, ZNF554, SDCBP, CAMLG, ENG, LITAF, GSN, EVA1B, KDM6B, CXCL8, EPAS1, CREB5, HMOX1, LAPTM4A, CEBPB, B2M, ACTA2, SAT1, CD48, DUSP4, SLC2A3, TIMP1, MAN2A1, ST8SIA4, SLC6A6, IER5L, CEBPD, RAB20, EMP1, ST6GALNAC6, RSRP1, C3, SGPL1, CCDC71L, DUSP6, RGS3, CRISPLD2, NFKB2, GPNMB, RRAGC, ELL2, SGK1	ENSG00000198909, ENSG00000173991, ENSG00000164331, ENSG00000144746, ENSG00000267519, ENSG00000182871, ENSG00000276085, ENSG00000160310, ENSG00000197006, ENSG00000013563, ENSG00000139055, ENSG00000116741, ENSG00000139192, ENSG00000068323, ENSG00000259363, ENSG00000143344, ENSG00000111266, ENSG00000159403, ENSG00000118689, ENSG00000171621, ENSG00000204161, ENSG00000163513, ENSG00000167996, ENSG00000167995, ENSG00000112511, ENSG00000120306, ENSG00000136560, ENSG00000169122, ENSG00000166900, ENSG00000197019, ENSG00000183696, ENSG00000142347, ENSG00000173812, ENSG00000197746, ENSG00000003402, ENSG00000067082, ENSG00000160570, ENSG00000117586, ENSG00000204103, ENSG00000115828, ENSG00000164713, ENSG00000146278, ENSG00000129625, ENSG00000172780, ENSG00000102547, ENSG00000204386, ENSG00000110888, ENSG00000196182, ENSG00000135048, ENSG00000107882, ENSG00000111186, ENSG00000173166, ENSG00000159388, ENSG00000177606, ENSG00000161835, ENSG00000129757, ENSG00000144655, ENSG00000113369, ENSG00000136404, ENSG00000204388, ENSG00000120738, ENSG00000138678, ENSG00000099875, ENSG00000108691, ENSG00000204396, ENSG00000097033, ENSG00000213722, ENSG00000213809, ENSG00000049860, ENSG00000166128, ENSG00000119801, ENSG00000081320, ENSG00000048140, ENSG00000151689, ENSG00000137193, ENSG00000099250, ENSG00000156931, ENSG00000115738, ENSG00000130779, ENSG00000111859, ENSG00000135334, ENSG00000162407, ENSG00000105875, ENSG00000007047, ENSG00000140379, ENSG00000011600, ENSG00000184588, ENSG00000105501, ENSG00000174132, ENSG00000161011, ENSG00000171365, ENSG00000107968, ENSG00000140564, ENSG00000146242, ENSG00000185112, ENSG00000043462, ENSG00000143819, ENSG00000131669, ENSG00000188559, ENSG00000185650, ENSG00000172006, ENSG00000137575, ENSG00000164615, ENSG00000106991, ENSG00000189067, ENSG00000148180, ENSG00000142694, ENSG00000132510, ENSG00000169429, ENSG00000116016, ENSG00000146592, ENSG00000100292, ENSG00000068697, ENSG00000172216, ENSG00000166710, ENSG00000107796, ENSG00000130066, ENSG00000117091, ENSG00000120875, ENSG00000059804, ENSG00000102265, ENSG00000112893, ENSG00000113532, ENSG00000131389, ENSG00000188483, ENSG00000221869, ENSG00000139832, ENSG00000134531, ENSG00000160408, ENSG00000117616, ENSG00000125730, ENSG00000166224, ENSG00000253276, ENSG00000139318, ENSG00000138835, ENSG00000103196, ENSG00000077150, ENSG00000136235, ENSG00000116954, ENSG00000118985, ENSG00000118515	1245	783	9306	1.34602
GOTERM_BP_5	GO:0050714~positive regulation of protein secretion	33	0.000112028	0.0021158	HTR2B, IL1A, CAMP, ABAT, TGFB1, IRS2, CD14, ATP13A2, ADAM8, NLRP12, CD58, FFAR2, ADORA2A, FCN1, CLEC4E, IL17RA, IL1B, HLA-E, NLRP1, PPARD, PRKCZ, PTPN22, CLEC5A, FGR, TRPM4, RPH3AL, TNFRSF14, HAVCR2, HCAR2, GIPR, TCF7L2, TNFSF4, IL4R	ENSG00000135914, ENSG00000115008, ENSG00000164047, ENSG00000183044, ENSG00000105329, ENSG00000185950, ENSG00000170458, ENSG00000159363, ENSG00000151651, ENSG00000142405, ENSG00000116815, ENSG00000126262, ENSG00000128271, ENSG00000085265, ENSG00000166523, ENSG00000177663, ENSG00000125538, ENSG00000204592, ENSG00000091592, ENSG00000112033, ENSG00000067606, ENSG00000134242, ENSG00000258227, ENSG00000000938, ENSG00000130529, ENSG00000181031, ENSG00000157873, ENSG00000135077, ENSG00000182782, ENSG00000010310, ENSG00000148737, ENSG00000117586, ENSG00000077238	1288	125	9834	2.01566
PFAM	PF00001:7 transmembrane receptor (rhodopsin family)	26	0.000113196	0.00179979	HTR2B, HCAR3, CCR3, SUCNR1, C5AR1, C3AR1, FPR1, CCR1, FFAR2, OPRL1, LPAR2, OXER1, ADORA2A, GPR84, ADRB2, C5AR2, FPR2, LPAR1, CXCR1, P2RY13, HCAR2, CCRL2, P2RY14, GPR162, ACKR2, GPR34	ENSG00000135914, ENSG00000255398, ENSG00000183625, ENSG00000198829, ENSG00000197405, ENSG00000171860, ENSG00000171051, ENSG00000163823, ENSG00000126262, ENSG00000125510, ENSG00000064547, ENSG00000162881, ENSG00000128271, ENSG00000139572, ENSG00000169252, ENSG00000134830, ENSG00000171049, ENSG00000198121, ENSG00000163464, ENSG00000181631, ENSG00000182782, ENSG00000121797, ENSG00000174944, ENSG00000250510, ENSG00000144648, ENSG00000171659	1435	84	10368	2.23634
GOTERM_BP_5	GO:0032496~response to lipopolysaccharide	45	0.000114703	0.00216627	IL12RB2, CAMP, ERBIN, TNFRSF8, C5AR1, TGFB1, AKIRIN2, SLC11A1, PDE4B, HCK, CEBPB, CD14, IL23R, B2M, JUN, CD86, CD40, LY96, CEBPE, CASP8, CXCL16, IL1B, S100A8, PRDM1, TIRAP, IL18, CCL2, PPARD, CASP9, IL18BP, KLRK1, PTPN22, LITAF, ADAMTS13, TNFRSF14, HAVCR2, ICAM1, SGMS1, LILRB2, TLR4, CSF2RB, NFKB2, TNFSF4, CXCL8, NOTCH1	ENSG00000081985, ENSG00000164047, ENSG00000112851, ENSG00000120949, ENSG00000197405, ENSG00000105329, ENSG00000135334, ENSG00000018280, ENSG00000184588, ENSG00000101336, ENSG00000172216, ENSG00000170458, ENSG00000162594, ENSG00000166710, ENSG00000177606, ENSG00000114013, ENSG00000101017, ENSG00000154589, ENSG00000092067, ENSG00000064012, ENSG00000161921, ENSG00000125538, ENSG00000143546, ENSG00000057657, ENSG00000150455, ENSG00000150782, ENSG00000108691, ENSG00000112033, ENSG00000132906, ENSG00000137496, ENSG00000213809, ENSG00000134242, ENSG00000189067, ENSG00000160323, ENSG00000157873, ENSG00000135077, ENSG00000090339, ENSG00000198964, ENSG00000131042, ENSG00000136869, ENSG00000100368, ENSG00000077150, ENSG00000117586, ENSG00000169429, ENSG00000148400	1288	192	9834	1.78947
GOTERM_BP_2	GO:0023056~positive regulation of signaling	174	0.000115149	0.00143512	IL1A, MAP3K3, GATA6, ARL6IP5, CYLD, CCL3L3, FPR1, PAK1, PPP2R3A, LRRK2, BMF, SH3BP2, IQSEC2, IL18R1, LY96, STAT3, BMPR2, RASSF2, NLGN3, S100A8, AGER, TSPAN33, MAP3K12, PTPRC, STX3, SLC9A1, S100A4, FGR, CD300A, MBD5, IL15, PSAP, FOXD1, CFLAR, PIK3R6, CLSTN3, NDFIP2, SOS2, GIPR, DEDD2, NOTCH1, PTK6, MAP3K2, TRIM32, CAPRIN2, DSTYK, TNR, IRS2, SKIL, MAP3K10, C18orf32, PTPRJ, TNFRSF12A, CCR1, BIRC2, JUN, SPRED1, CDKN1C, ADORA2A, ARRDC3, HSPA1B, NQO2, CDKN2B, SH2D3C, TRIM38, CCL2, CHI3L1, VAMP2, C5AR2, PPARD, SH3GLB1, CCL4L2, PTPN22, STARD10, CRLF3, RASGRF1, RAB8B, TRPM4, PPP2R5B, ARRB2, TNFRSF14, CREBRF, MUC20, TSPAN17, NRP1, ICAM1, TRIM62, TCF7L2, CD24, HTR2B, MAP3K6, RGS14, TLR6, AJUBA, IL23R, MAP3K14, NFAM1, TGFA, IL6ST, MAP3K8, CD40, CD63, TSPAN14, TMOD2, RASGRP4, IL18, GCNT2, CTNNA1, GSTM2, SDCBP, CCL22, ENG, RIPK3, NEO1, MEIS3, ABCA7, LITAF, FCRL2, HAVCR2, GSN, ARAP1, HCAR2, RRAGD, FLT1, S100A12, HEXIM1, S100A9, SLC44A2, C5AR1, ABAT, SYNJ2BP, TGFB1, ACVR2A, HMOX1, LRP6, GIPC1, TGFBR1, PPP1R13B, ADAM8, MMP9, NLRP12, RGL2, JAG2, CSF1, CASP8, CD4, IL1B, TIMP2, GLIPR2, MAP3K9, TIRAP, ADRB2, FLCN, TNFSF14, PRKCZ, SH2D3A, LPAR1, DUSP22, STX1A, C3, TRADD, DUSP6, UNC5CL, TRIM8, TLR4, FLOT1, GPNMB, SHANK3, MAPK8IP3, LFNG, ACVR1, TBX1, RRAGC, ANKRD6	ENSG00000115008, ENSG00000198909, ENSG00000141448, ENSG00000144746, ENSG00000083799, ENSG00000276085, ENSG00000171051, ENSG00000149269, ENSG00000073711, ENSG00000188906, ENSG00000104081, ENSG00000087266, ENSG00000124313, ENSG00000115604, ENSG00000154589, ENSG00000168610, ENSG00000204217, ENSG00000101265, ENSG00000196338, ENSG00000143546, ENSG00000204305, ENSG00000158457, ENSG00000139625, ENSG00000081237, ENSG00000166900, ENSG00000090020, ENSG00000196154, ENSG00000000938, ENSG00000167851, ENSG00000204406, ENSG00000164136, ENSG00000197746, ENSG00000251493, ENSG00000003402, ENSG00000276231, ENSG00000139182, ENSG00000102471, ENSG00000100485, ENSG00000010310, ENSG00000160570, ENSG00000148400, ENSG00000101213, ENSG00000169967, ENSG00000119401, ENSG00000110888, ENSG00000133059, ENSG00000116147, ENSG00000185950, ENSG00000136603, ENSG00000130758, ENSG00000177576, ENSG00000149177, ENSG00000006327, ENSG00000163823, ENSG00000110330, ENSG00000177606, ENSG00000166068, ENSG00000129757, ENSG00000128271, ENSG00000113369, ENSG00000204388, ENSG00000124588, ENSG00000147883, ENSG00000095370, ENSG00000112343, ENSG00000108691, ENSG00000133048, ENSG00000220205, ENSG00000134830, ENSG00000112033, ENSG00000097033, ENSG00000276070, ENSG00000134242, ENSG00000214530, ENSG00000176390, ENSG00000058335, ENSG00000166128, ENSG00000130529, ENSG00000068971, ENSG00000141480, ENSG00000157873, ENSG00000164463, ENSG00000176945, ENSG00000048140, ENSG00000099250, ENSG00000090339, ENSG00000116525, ENSG00000148737, ENSG00000272398, ENSG00000135914, ENSG00000142733, ENSG00000169220, ENSG00000174130, ENSG00000129474, ENSG00000162594, ENSG00000006062, ENSG00000235568, ENSG00000163235, ENSG00000134352, ENSG00000107968, ENSG00000101017, ENSG00000135404, ENSG00000108219, ENSG00000128872, ENSG00000171777, ENSG00000150782, ENSG00000111846, ENSG00000044115, ENSG00000213366, ENSG00000137575, ENSG00000102962, ENSG00000106991, ENSG00000129465, ENSG00000067141, ENSG00000105419, ENSG00000064687, ENSG00000189067, ENSG00000132704, ENSG00000135077, ENSG00000148180, ENSG00000186635, ENSG00000182782, ENSG00000025039, ENSG00000102755, ENSG00000163221, ENSG00000186834, ENSG00000163220, ENSG00000129353, ENSG00000197405, ENSG00000183044, ENSG00000213463, ENSG00000105329, ENSG00000121989, ENSG00000100292, ENSG00000070018, ENSG00000123159, ENSG00000106799, ENSG00000088808, ENSG00000151651, ENSG00000100985, ENSG00000142405, ENSG00000237441, ENSG00000184916, ENSG00000184371, ENSG00000064012, ENSG00000010610, ENSG00000125538, ENSG00000035862, ENSG00000122694, ENSG00000006432, ENSG00000150455, ENSG00000169252, ENSG00000154803, ENSG00000125735, ENSG00000067606, ENSG00000125731, ENSG00000198121, ENSG00000112679, ENSG00000106089, ENSG00000125730, ENSG00000102871, ENSG00000139318, ENSG00000124602, ENSG00000171206, ENSG00000136869, ENSG00000137312, ENSG00000136235, ENSG00000251322, ENSG00000138834, ENSG00000106003, ENSG00000115170, ENSG00000184058, ENSG00000116954, ENSG00000135299	1362	996	10136	1.30011
GOTERM_CC_ALL	GO:0044456~synapse part	66	0.0001402	0.0021739	CPEB4, GRIN3B, RABAC1, RGS14, P2RX1, PICALM, PDE4B, CLN3, CTNND1, LRRK2, VAMP1, DOC2A, BMPR2, GRID1, NLGN3, PALM, CNTNAP4, MYH10, ITGA3, STX3, PIP5K1C, GABRR2, IFNGR1, PLD2, CLSTN3, TSPOAP1, PTPRN2, KCNJ2, PPFIA3, PJA2, SYNJ1, SYN1, SEMA4F, RP5-1187M17.10, SYNE1, GRIN2D, GABBR1, GIPC1, ATP6V0D1, PICK1, PPFIA4, ABI1, STXBP5, CNIH2, GRASP, SRCIN1, LRFN3, STXBP1, ADORA2A, SLC2A8, RIMS3, VAMP2, LPAR1, ADGRL1, KCTD12, SYTL3, STX1A, ARRB2, PRR7, DNM3, OPHN1, SHANK3, BAIAP3, SIPA1L1, SYT11, LIN7B	ENSG00000113742, ENSG00000116032, ENSG00000105404, ENSG00000169220, ENSG00000108405, ENSG00000073921, ENSG00000184588, ENSG00000188603, ENSG00000198561, ENSG00000188906, ENSG00000139190, ENSG00000149927, ENSG00000204217, ENSG00000182771, ENSG00000196338, ENSG00000099864, ENSG00000152910, ENSG00000133026, ENSG00000005884, ENSG00000166900, ENSG00000186111, ENSG00000111886, ENSG00000027697, ENSG00000129219, ENSG00000139182, ENSG00000005379, ENSG00000155093, ENSG00000123700, ENSG00000177380, ENSG00000198961, ENSG00000159082, ENSG00000008056, ENSG00000135622, ENSG00000088899, ENSG00000131018, ENSG00000105464, ENSG00000204681, ENSG00000123159, ENSG00000159720, ENSG00000100151, ENSG00000143847, ENSG00000136754, ENSG00000164506, ENSG00000174871, ENSG00000161835, ENSG00000277363, ENSG00000126243, ENSG00000136854, ENSG00000128271, ENSG00000136856, ENSG00000117016, ENSG00000220205, ENSG00000198121, ENSG00000072071, ENSG00000178695, ENSG00000164674, ENSG00000106089, ENSG00000141480, ENSG00000131188, ENSG00000197959, ENSG00000079482, ENSG00000251322, ENSG00000007516, ENSG00000197555, ENSG00000132718, ENSG00000104863	1483	303	10756	1.57983
PUBMED_ID	19729601	14	0.000116882	0.00289111	IL1A, ADRB2, CCL2, CD14, TBXAS1, ICAM4, ALOX5AP, ICAM1, TMCO6, MTHFR, TLR4, F5, IL1B, IL4R	ENSG00000115008, ENSG00000169252, ENSG00000108691, ENSG00000170458, ENSG00000059377, ENSG00000105371, ENSG00000132965, ENSG00000090339, ENSG00000113119, ENSG00000177000, ENSG00000136869, ENSG00000198734, ENSG00000125538, ENSG00000077238	1699	31	12279	3.26389
GOTERM_CC_2	GO:0044456~synapse part	66	0.000117053	0.00134083	CPEB4, GRIN3B, RABAC1, RGS14, P2RX1, PICALM, PDE4B, CLN3, CTNND1, LRRK2, VAMP1, DOC2A, BMPR2, GRID1, NLGN3, PALM, CNTNAP4, MYH10, ITGA3, STX3, PIP5K1C, GABRR2, IFNGR1, PLD2, CLSTN3, TSPOAP1, PTPRN2, KCNJ2, PPFIA3, PJA2, SYNJ1, SYN1, SEMA4F, RP5-1187M17.10, SYNE1, GRIN2D, GABBR1, GIPC1, ATP6V0D1, PICK1, PPFIA4, ABI1, STXBP5, CNIH2, GRASP, SRCIN1, LRFN3, STXBP1, ADORA2A, SLC2A8, RIMS3, VAMP2, LPAR1, ADGRL1, KCTD12, SYTL3, STX1A, ARRB2, PRR7, DNM3, OPHN1, SHANK3, BAIAP3, SIPA1L1, SYT11, LIN7B	ENSG00000113742, ENSG00000116032, ENSG00000105404, ENSG00000169220, ENSG00000108405, ENSG00000073921, ENSG00000184588, ENSG00000188603, ENSG00000198561, ENSG00000188906, ENSG00000139190, ENSG00000149927, ENSG00000204217, ENSG00000182771, ENSG00000196338, ENSG00000099864, ENSG00000152910, ENSG00000133026, ENSG00000005884, ENSG00000166900, ENSG00000186111, ENSG00000111886, ENSG00000027697, ENSG00000129219, ENSG00000139182, ENSG00000005379, ENSG00000155093, ENSG00000123700, ENSG00000177380, ENSG00000198961, ENSG00000159082, ENSG00000008056, ENSG00000135622, ENSG00000088899, ENSG00000131018, ENSG00000105464, ENSG00000204681, ENSG00000123159, ENSG00000159720, ENSG00000100151, ENSG00000143847, ENSG00000136754, ENSG00000164506, ENSG00000174871, ENSG00000161835, ENSG00000277363, ENSG00000126243, ENSG00000136854, ENSG00000128271, ENSG00000136856, ENSG00000117016, ENSG00000220205, ENSG00000198121, ENSG00000072071, ENSG00000178695, ENSG00000164674, ENSG00000106089, ENSG00000141480, ENSG00000131188, ENSG00000197959, ENSG00000079482, ENSG00000251322, ENSG00000007516, ENSG00000197555, ENSG00000132718, ENSG00000104863	1462	303	10668	1.58941
GOTERM_CC_ALL	GO:0031252~cell leading edge	58	0.000141074	0.00218744	CLIP1, PLEKHA1, NEDD9, RAC2, MYO1D, PDLIM7, S100A6, AJUBA, ARPIN, CTNND1, PAK1, BCAS3, ABLIM1, PXN, PALM, MYH10, NHS, CTNNA1, PSTPIP1, STX3, SLC9A1, PIP5K1C, FGR, SNX2, ABCA7, FGD4, S100A11, SAMSN1, ADGRE2, PTK6, ARAP3, EPS8L2, RAB22A, MYO6, RAPH1, CORO1B, PTPRJ, RINL, ABI1, TNFRSF12A, ATP6V1B2, SRCIN1, ACTA2, ADORA2A, VIM, TIRAP, PRKCZ, FGD3, SH3BGRL3, MEFV, DYSF, SYNE2, RASA1, ITGB4, GABARAPL1, FLOT1, MAPK8IP3, CDKL5	ENSG00000130779, ENSG00000107679, ENSG00000111859, ENSG00000128340, ENSG00000176658, ENSG00000196923, ENSG00000197956, ENSG00000129474, ENSG00000242498, ENSG00000198561, ENSG00000149269, ENSG00000141376, ENSG00000099204, ENSG00000089159, ENSG00000099864, ENSG00000133026, ENSG00000188158, ENSG00000044115, ENSG00000140368, ENSG00000166900, ENSG00000090020, ENSG00000186111, ENSG00000000938, ENSG00000205302, ENSG00000064687, ENSG00000139132, ENSG00000163191, ENSG00000155307, ENSG00000127507, ENSG00000101213, ENSG00000120318, ENSG00000177106, ENSG00000124209, ENSG00000196586, ENSG00000173166, ENSG00000172725, ENSG00000149177, ENSG00000187994, ENSG00000136754, ENSG00000006327, ENSG00000147416, ENSG00000277363, ENSG00000107796, ENSG00000128271, ENSG00000026025, ENSG00000150455, ENSG00000067606, ENSG00000127084, ENSG00000142669, ENSG00000103313, ENSG00000135636, ENSG00000054654, ENSG00000145715, ENSG00000132470, ENSG00000139112, ENSG00000137312, ENSG00000138834, ENSG00000008086	1483	257	10756	1.63683
GOTERM_BP_3	GO:0043207~response to external biotic stimulus	93	0.000117817	0.00191808	IL12RB2, CAMP, TNFRSF8, IFNGR2, AKIRIN2, TLR6, PDE4B, HCK, SIRT2, MR1, IL23R, IL10RB, LY96, CD40, CD86, HP, CEBPE, APOBEC3D, FCER1G, CLEC4E, CXCL16, CCDC88B, CLEC4D, S100A8, IL18, NLRP1, CCL22, PTPRC, FGR, LITAF, IFNGR1, ADAMTS13, IL15, HAVCR2, CLEC7A, SGMS1, CHIT1, TNFSF4, TREM1, S100A12, CXCL8, IL4R, S100A9, NOTCH1, ERBIN, IL27RA, C5AR1, CFP, TGFB1, APOBEC3C, NLRC4, SLC11A1, C19orf66, ADAMTS5, CEBPB, CD14, B2M, IFI16, JUN, BIRC2, ACTA2, CASP8, ANXA3, IL17RA, CD4, VGF, IL1B, TRIM38, PRDM1, RNASEL, TIRAP, HLA-E, CCL2, PPARD, CASP9, IL18BP, KLRK1, PTPN22, TLR8, ITGAX, TNFRSF14, PGLYRP1, AP1S2, ICAM1, APOBEC3A, LILRB2, TLR4, CSF2RB, NFKB2, CD1D, CD24, TLR1, TPT1	ENSG00000081985, ENSG00000164047, ENSG00000120949, ENSG00000159128, ENSG00000135334, ENSG00000174130, ENSG00000184588, ENSG00000101336, ENSG00000068903, ENSG00000153029, ENSG00000162594, ENSG00000243646, ENSG00000154589, ENSG00000101017, ENSG00000114013, ENSG00000257017, ENSG00000092067, ENSG00000243811, ENSG00000158869, ENSG00000166523, ENSG00000161921, ENSG00000168071, ENSG00000166527, ENSG00000143546, ENSG00000150782, ENSG00000091592, ENSG00000102962, ENSG00000081237, ENSG00000000938, ENSG00000189067, ENSG00000027697, ENSG00000160323, ENSG00000164136, ENSG00000135077, ENSG00000172243, ENSG00000198964, ENSG00000133063, ENSG00000117586, ENSG00000124731, ENSG00000163221, ENSG00000169429, ENSG00000077238, ENSG00000163220, ENSG00000148400, ENSG00000112851, ENSG00000104998, ENSG00000197405, ENSG00000126759, ENSG00000105329, ENSG00000244509, ENSG00000091106, ENSG00000018280, ENSG00000130813, ENSG00000154736, ENSG00000172216, ENSG00000170458, ENSG00000166710, ENSG00000163565, ENSG00000177606, ENSG00000110330, ENSG00000107796, ENSG00000064012, ENSG00000138772, ENSG00000177663, ENSG00000010610, ENSG00000128564, ENSG00000125538, ENSG00000112343, ENSG00000057657, ENSG00000135828, ENSG00000150455, ENSG00000204592, ENSG00000108691, ENSG00000112033, ENSG00000132906, ENSG00000137496, ENSG00000213809, ENSG00000134242, ENSG00000101916, ENSG00000140678, ENSG00000157873, ENSG00000008438, ENSG00000182287, ENSG00000090339, ENSG00000128383, ENSG00000131042, ENSG00000136869, ENSG00000100368, ENSG00000077150, ENSG00000158473, ENSG00000272398, ENSG00000174125, ENSG00000133112	1349	476	10087	1.46092
GOTERM_BP_FAT	GO:0006022~aminoglycan metabolic process	29	0.000117922	0.00234677	ST3GAL6, CHST7, SGSH, ITIH4, TGFB1, ITIH1, HEXA, B4GALT4, CHPF, IDUA, NDST1, IL1B, FOXC1, FUCA1, OVGP1, GPC1, UST, GCNT2, CHI3L1, IDS, CHI3L2, GNS, SLC9A1, HEXB, IL15, B4GALT1, PGLYRP1, PIM1, CHIT1	ENSG00000064225, ENSG00000147119, ENSG00000181523, ENSG00000055955, ENSG00000105329, ENSG00000055957, ENSG00000213614, ENSG00000121578, ENSG00000123989, ENSG00000127415, ENSG00000070614, ENSG00000125538, ENSG00000054598, ENSG00000179163, ENSG00000085465, ENSG00000063660, ENSG00000111962, ENSG00000111846, ENSG00000133048, ENSG00000010404, ENSG00000064886, ENSG00000135677, ENSG00000090020, ENSG00000049860, ENSG00000164136, ENSG00000086062, ENSG00000008438, ENSG00000137193, ENSG00000133063	1350	102	10088	2.12456
GOTERM_BP_2	GO:0009607~response to biotic stimulus	98	0.000117974	0.00147032	TNFRSF8, IFNGR2, HCK, IL10RB, LY96, HP, CEBPE, APOBEC3D, FCER1G, CLEC4E, CXCL16, CCDC88B, CLEC4D, S100A8, PTPRC, FGR, ADAMTS13, IL15, CLEC7A, CHIT1, TNFSF4, NOTCH1, ERBIN, IL27RA, CFP, APOBEC3C, NLRC4, C19orf66, ADAMTS5, CD14, IFI16, BIRC2, JUN, IL17RA, TRIM38, PRDM1, RNASEL, CCL2, PPARD, CASP9, IL18BP, KLRK1, PTPN22, TLR8, ITGAX, TNFRSF14, PGLYRP1, ICAM1, APOBEC3A, TXNIP, LILRB2, CEACAM1, CSF2RB, CD1D, CD24, TLR1, SYT11, TPT1, CAMP, IL12RB2, AKIRIN2, TLR6, IFITM10, PDE4B, SIRT2, MR1, IL23R, ATG10, CD40, CD86, IL18, NLRP1, CCL22, LITAF, IFNGR1, HAVCR2, SGMS1, TREM1, S100A12, CXCL8, IL4R, S100A9, C5AR1, TGFB1, SLC11A1, CEBPB, B2M, ACTA2, ANXA3, CASP8, CD4, VGF, IL1B, TIRAP, HLA-E, AP1S2, TLR4, NFKB2	ENSG00000120949, ENSG00000159128, ENSG00000101336, ENSG00000243646, ENSG00000154589, ENSG00000257017, ENSG00000092067, ENSG00000243811, ENSG00000158869, ENSG00000166523, ENSG00000161921, ENSG00000168071, ENSG00000166527, ENSG00000143546, ENSG00000081237, ENSG00000000938, ENSG00000160323, ENSG00000164136, ENSG00000172243, ENSG00000133063, ENSG00000117586, ENSG00000148400, ENSG00000112851, ENSG00000104998, ENSG00000126759, ENSG00000244509, ENSG00000091106, ENSG00000130813, ENSG00000154736, ENSG00000170458, ENSG00000163565, ENSG00000110330, ENSG00000177606, ENSG00000177663, ENSG00000112343, ENSG00000057657, ENSG00000135828, ENSG00000108691, ENSG00000112033, ENSG00000132906, ENSG00000137496, ENSG00000213809, ENSG00000134242, ENSG00000101916, ENSG00000140678, ENSG00000157873, ENSG00000008438, ENSG00000090339, ENSG00000128383, ENSG00000265972, ENSG00000131042, ENSG00000079385, ENSG00000100368, ENSG00000158473, ENSG00000272398, ENSG00000174125, ENSG00000132718, ENSG00000133112, ENSG00000164047, ENSG00000081985, ENSG00000135334, ENSG00000174130, ENSG00000244242, ENSG00000184588, ENSG00000068903, ENSG00000153029, ENSG00000162594, ENSG00000152348, ENSG00000101017, ENSG00000114013, ENSG00000150782, ENSG00000091592, ENSG00000102962, ENSG00000189067, ENSG00000027697, ENSG00000135077, ENSG00000198964, ENSG00000124731, ENSG00000163221, ENSG00000169429, ENSG00000077238, ENSG00000163220, ENSG00000197405, ENSG00000105329, ENSG00000018280, ENSG00000172216, ENSG00000166710, ENSG00000107796, ENSG00000138772, ENSG00000064012, ENSG00000010610, ENSG00000128564, ENSG00000125538, ENSG00000150455, ENSG00000204592, ENSG00000182287, ENSG00000136869, ENSG00000077150	1362	505	10136	1.44419
GOTERM_BP_5	GO:0051050~positive regulation of transport	105	0.000118329	0.00223468	IL1A, BMF, IL18R1, FFAR2, NLGN3, FCER1G, FCN1, CLEC4E, S100A8, SLC9A1, CLEC5A, FGR, KIF3A, KCNQ1, GIPR, KCNJ2, TNFSF4, GLRX, SYNJ1, IRS2, CD14, PICK1, CCR1, STXBP5, ADORA2A, RAB27A, IL17RA, OAZ2, RNASEL, CCL2, VAMP2, PPARD, SH3GLB1, CTSS, WNK4, LEPROT, RAB8B, PTPN22, ITGAX, TRPM4, HSPA1L, ARRB2, TNFRSF14, CREBRF, LRP1, TCF7L2, KCNE1, HTR2B, CAMP, RAC2, DTWD2, P2RX1, CLIP3, CTSK, G6PD, ATP13A2, CAMK1, BCAS3, EHD1, OPRL1, CD63, IL18, GSTM2, NLRP1, SDCBP, RAB3D, GAB2, CAPN3, ABCA7, HAVCR2, NEDD4L, HCAR2, MERTK, S100A9, IL4R, ABAT, SYNJ2BP, TGFB1, SLC11A1, TGFBR1, PPP1R13B, B2M, ADAM8, PRKACA, CYB5R1, NLRP12, CD58, STXBP1, CASP8, CD4, IL1B, KCNE3, HLA-E, TNFSF14, PRKCZ, STX1A, RPH3AL, C3, SORL1, PLTP, TLR4, FLOT1, SHANK3, ATP8A1, SGK1	ENSG00000115008, ENSG00000104081, ENSG00000115604, ENSG00000126262, ENSG00000196338, ENSG00000158869, ENSG00000085265, ENSG00000166523, ENSG00000143546, ENSG00000090020, ENSG00000258227, ENSG00000000938, ENSG00000131437, ENSG00000053918, ENSG00000010310, ENSG00000123700, ENSG00000117586, ENSG00000173221, ENSG00000159082, ENSG00000185950, ENSG00000170458, ENSG00000100151, ENSG00000163823, ENSG00000164506, ENSG00000128271, ENSG00000069974, ENSG00000177663, ENSG00000180304, ENSG00000135828, ENSG00000108691, ENSG00000220205, ENSG00000112033, ENSG00000097033, ENSG00000163131, ENSG00000126562, ENSG00000213625, ENSG00000166128, ENSG00000134242, ENSG00000140678, ENSG00000130529, ENSG00000204390, ENSG00000141480, ENSG00000157873, ENSG00000164463, ENSG00000123384, ENSG00000148737, ENSG00000180509, ENSG00000135914, ENSG00000164047, ENSG00000128340, ENSG00000169570, ENSG00000108405, ENSG00000105270, ENSG00000143387, ENSG00000160211, ENSG00000159363, ENSG00000134072, ENSG00000141376, ENSG00000110047, ENSG00000125510, ENSG00000135404, ENSG00000150782, ENSG00000213366, ENSG00000091592, ENSG00000137575, ENSG00000105514, ENSG00000033327, ENSG00000092529, ENSG00000064687, ENSG00000135077, ENSG00000049759, ENSG00000182782, ENSG00000153208, ENSG00000163220, ENSG00000077238, ENSG00000183044, ENSG00000213463, ENSG00000105329, ENSG00000018280, ENSG00000106799, ENSG00000088808, ENSG00000166710, ENSG00000151651, ENSG00000072062, ENSG00000159348, ENSG00000142405, ENSG00000116815, ENSG00000136854, ENSG00000064012, ENSG00000010610, ENSG00000125538, ENSG00000175538, ENSG00000204592, ENSG00000125735, ENSG00000067606, ENSG00000106089, ENSG00000181031, ENSG00000125730, ENSG00000137642, ENSG00000100979, ENSG00000136869, ENSG00000137312, ENSG00000251322, ENSG00000124406, ENSG00000118515	1288	563	9834	1.42395
GOTERM_CC_2	GO:0031252~cell leading edge	58	0.000119455	0.00136833	CLIP1, PLEKHA1, NEDD9, RAC2, MYO1D, PDLIM7, S100A6, AJUBA, ARPIN, CTNND1, PAK1, BCAS3, ABLIM1, PXN, PALM, MYH10, NHS, CTNNA1, PSTPIP1, STX3, SLC9A1, PIP5K1C, FGR, SNX2, ABCA7, FGD4, S100A11, SAMSN1, ADGRE2, PTK6, ARAP3, EPS8L2, RAB22A, MYO6, RAPH1, CORO1B, PTPRJ, RINL, ABI1, TNFRSF12A, ATP6V1B2, SRCIN1, ACTA2, ADORA2A, VIM, TIRAP, PRKCZ, FGD3, SH3BGRL3, MEFV, DYSF, SYNE2, RASA1, ITGB4, GABARAPL1, FLOT1, MAPK8IP3, CDKL5	ENSG00000130779, ENSG00000107679, ENSG00000111859, ENSG00000128340, ENSG00000176658, ENSG00000196923, ENSG00000197956, ENSG00000129474, ENSG00000242498, ENSG00000198561, ENSG00000149269, ENSG00000141376, ENSG00000099204, ENSG00000089159, ENSG00000099864, ENSG00000133026, ENSG00000188158, ENSG00000044115, ENSG00000140368, ENSG00000166900, ENSG00000090020, ENSG00000186111, ENSG00000000938, ENSG00000205302, ENSG00000064687, ENSG00000139132, ENSG00000163191, ENSG00000155307, ENSG00000127507, ENSG00000101213, ENSG00000120318, ENSG00000177106, ENSG00000124209, ENSG00000196586, ENSG00000173166, ENSG00000172725, ENSG00000149177, ENSG00000187994, ENSG00000136754, ENSG00000006327, ENSG00000147416, ENSG00000277363, ENSG00000107796, ENSG00000128271, ENSG00000026025, ENSG00000150455, ENSG00000067606, ENSG00000127084, ENSG00000142669, ENSG00000103313, ENSG00000135636, ENSG00000054654, ENSG00000145715, ENSG00000132470, ENSG00000139112, ENSG00000137312, ENSG00000138834, ENSG00000008086	1462	257	10668	1.64676
GOTERM_CC_3	GO:0031252~cell leading edge	58	0.000119759	0.00166729	CLIP1, PLEKHA1, NEDD9, RAC2, MYO1D, PDLIM7, S100A6, AJUBA, ARPIN, CTNND1, PAK1, BCAS3, ABLIM1, PXN, PALM, MYH10, NHS, CTNNA1, PSTPIP1, STX3, SLC9A1, PIP5K1C, FGR, SNX2, ABCA7, FGD4, S100A11, SAMSN1, ADGRE2, PTK6, ARAP3, EPS8L2, RAB22A, MYO6, RAPH1, CORO1B, PTPRJ, RINL, ABI1, TNFRSF12A, ATP6V1B2, SRCIN1, ACTA2, ADORA2A, VIM, TIRAP, PRKCZ, FGD3, SH3BGRL3, MEFV, DYSF, SYNE2, RASA1, ITGB4, GABARAPL1, FLOT1, MAPK8IP3, CDKL5	ENSG00000130779, ENSG00000107679, ENSG00000111859, ENSG00000128340, ENSG00000176658, ENSG00000196923, ENSG00000197956, ENSG00000129474, ENSG00000242498, ENSG00000198561, ENSG00000149269, ENSG00000141376, ENSG00000099204, ENSG00000089159, ENSG00000099864, ENSG00000133026, ENSG00000188158, ENSG00000044115, ENSG00000140368, ENSG00000166900, ENSG00000090020, ENSG00000186111, ENSG00000000938, ENSG00000205302, ENSG00000064687, ENSG00000139132, ENSG00000163191, ENSG00000155307, ENSG00000127507, ENSG00000101213, ENSG00000120318, ENSG00000177106, ENSG00000124209, ENSG00000196586, ENSG00000173166, ENSG00000172725, ENSG00000149177, ENSG00000187994, ENSG00000136754, ENSG00000006327, ENSG00000147416, ENSG00000277363, ENSG00000107796, ENSG00000128271, ENSG00000026025, ENSG00000150455, ENSG00000067606, ENSG00000127084, ENSG00000142669, ENSG00000103313, ENSG00000135636, ENSG00000054654, ENSG00000145715, ENSG00000132470, ENSG00000139112, ENSG00000137312, ENSG00000138834, ENSG00000008086	1462	257	10667	1.64661
GOTERM_BP_5	GO:1902105~regulation of leukocyte differentiation	40	0.000120492	0.00227549	TGFB1, TYROBP, SOX13, SIGLEC15, CEBPB, IL23R, ZEB1, NFAM1, ADAM8, TFE3, CCR1, CD46, JUN, CD86, RASSF2, CASP8, CSF1, ZBTB46, ZFP36L1, TGFBR2, PRDM1, AGER, IL18, OGT, SASH3, PRKCZ, BCL6, IL15, PGLYRP1, PIK3R6, VNN1, CD101, LILRB2, TLR4, CEACAM1, ID2, TNFSF4, MAFB, LILRB3, IL4R	ENSG00000105329, ENSG00000011600, ENSG00000143842, ENSG00000197046, ENSG00000172216, ENSG00000162594, ENSG00000148516, ENSG00000235568, ENSG00000151651, ENSG00000068323, ENSG00000163823, ENSG00000117335, ENSG00000177606, ENSG00000114013, ENSG00000101265, ENSG00000064012, ENSG00000184371, ENSG00000130584, ENSG00000185650, ENSG00000163513, ENSG00000057657, ENSG00000204305, ENSG00000150782, ENSG00000147162, ENSG00000122122, ENSG00000067606, ENSG00000113916, ENSG00000164136, ENSG00000008438, ENSG00000276231, ENSG00000112299, ENSG00000134256, ENSG00000131042, ENSG00000136869, ENSG00000079385, ENSG00000115738, ENSG00000117586, ENSG00000204103, ENSG00000204577, ENSG00000077238	1288	164	9834	1.86222
GOTERM_BP_FAT	GO:0051707~response to other organism	93	0.000121538	0.00241865	IL12RB2, CAMP, TNFRSF8, IFNGR2, AKIRIN2, TLR6, PDE4B, HCK, SIRT2, MR1, IL23R, IL10RB, LY96, CD40, CD86, HP, CEBPE, APOBEC3D, FCER1G, CLEC4E, CXCL16, CCDC88B, CLEC4D, S100A8, IL18, NLRP1, CCL22, PTPRC, FGR, LITAF, IFNGR1, ADAMTS13, IL15, HAVCR2, CLEC7A, SGMS1, CHIT1, TNFSF4, TREM1, S100A12, CXCL8, IL4R, S100A9, NOTCH1, ERBIN, IL27RA, C5AR1, CFP, TGFB1, APOBEC3C, NLRC4, SLC11A1, C19orf66, ADAMTS5, CEBPB, CD14, B2M, IFI16, JUN, BIRC2, ACTA2, CASP8, ANXA3, IL17RA, CD4, VGF, IL1B, TRIM38, PRDM1, RNASEL, TIRAP, HLA-E, CCL2, PPARD, CASP9, IL18BP, KLRK1, PTPN22, TLR8, ITGAX, TNFRSF14, PGLYRP1, AP1S2, ICAM1, APOBEC3A, LILRB2, TLR4, CSF2RB, NFKB2, CD1D, CD24, TLR1, TPT1	ENSG00000081985, ENSG00000164047, ENSG00000120949, ENSG00000159128, ENSG00000135334, ENSG00000174130, ENSG00000184588, ENSG00000101336, ENSG00000068903, ENSG00000153029, ENSG00000162594, ENSG00000243646, ENSG00000154589, ENSG00000101017, ENSG00000114013, ENSG00000257017, ENSG00000092067, ENSG00000243811, ENSG00000158869, ENSG00000166523, ENSG00000161921, ENSG00000168071, ENSG00000166527, ENSG00000143546, ENSG00000150782, ENSG00000091592, ENSG00000102962, ENSG00000081237, ENSG00000000938, ENSG00000189067, ENSG00000027697, ENSG00000160323, ENSG00000164136, ENSG00000135077, ENSG00000172243, ENSG00000198964, ENSG00000133063, ENSG00000117586, ENSG00000124731, ENSG00000163221, ENSG00000169429, ENSG00000077238, ENSG00000163220, ENSG00000148400, ENSG00000112851, ENSG00000104998, ENSG00000197405, ENSG00000126759, ENSG00000105329, ENSG00000244509, ENSG00000091106, ENSG00000018280, ENSG00000130813, ENSG00000154736, ENSG00000172216, ENSG00000170458, ENSG00000166710, ENSG00000163565, ENSG00000177606, ENSG00000110330, ENSG00000107796, ENSG00000064012, ENSG00000138772, ENSG00000177663, ENSG00000010610, ENSG00000128564, ENSG00000125538, ENSG00000112343, ENSG00000057657, ENSG00000135828, ENSG00000150455, ENSG00000204592, ENSG00000108691, ENSG00000112033, ENSG00000132906, ENSG00000137496, ENSG00000213809, ENSG00000134242, ENSG00000101916, ENSG00000140678, ENSG00000157873, ENSG00000008438, ENSG00000182287, ENSG00000090339, ENSG00000128383, ENSG00000131042, ENSG00000136869, ENSG00000100368, ENSG00000077150, ENSG00000158473, ENSG00000272398, ENSG00000174125, ENSG00000133112	1350	476	10088	1.45998
GOTERM_BP_FAT	GO:0043207~response to external biotic stimulus	93	0.000121538	0.00241865	IL12RB2, CAMP, TNFRSF8, IFNGR2, AKIRIN2, TLR6, PDE4B, HCK, SIRT2, MR1, IL23R, IL10RB, LY96, CD40, CD86, HP, CEBPE, APOBEC3D, FCER1G, CLEC4E, CXCL16, CCDC88B, CLEC4D, S100A8, IL18, NLRP1, CCL22, PTPRC, FGR, LITAF, IFNGR1, ADAMTS13, IL15, HAVCR2, CLEC7A, SGMS1, CHIT1, TNFSF4, TREM1, S100A12, CXCL8, IL4R, S100A9, NOTCH1, ERBIN, IL27RA, C5AR1, CFP, TGFB1, APOBEC3C, NLRC4, SLC11A1, C19orf66, ADAMTS5, CEBPB, CD14, B2M, IFI16, JUN, BIRC2, ACTA2, CASP8, ANXA3, IL17RA, CD4, VGF, IL1B, TRIM38, PRDM1, RNASEL, TIRAP, HLA-E, CCL2, PPARD, CASP9, IL18BP, KLRK1, PTPN22, TLR8, ITGAX, TNFRSF14, PGLYRP1, AP1S2, ICAM1, APOBEC3A, LILRB2, TLR4, CSF2RB, NFKB2, CD1D, CD24, TLR1, TPT1	ENSG00000081985, ENSG00000164047, ENSG00000120949, ENSG00000159128, ENSG00000135334, ENSG00000174130, ENSG00000184588, ENSG00000101336, ENSG00000068903, ENSG00000153029, ENSG00000162594, ENSG00000243646, ENSG00000154589, ENSG00000101017, ENSG00000114013, ENSG00000257017, ENSG00000092067, ENSG00000243811, ENSG00000158869, ENSG00000166523, ENSG00000161921, ENSG00000168071, ENSG00000166527, ENSG00000143546, ENSG00000150782, ENSG00000091592, ENSG00000102962, ENSG00000081237, ENSG00000000938, ENSG00000189067, ENSG00000027697, ENSG00000160323, ENSG00000164136, ENSG00000135077, ENSG00000172243, ENSG00000198964, ENSG00000133063, ENSG00000117586, ENSG00000124731, ENSG00000163221, ENSG00000169429, ENSG00000077238, ENSG00000163220, ENSG00000148400, ENSG00000112851, ENSG00000104998, ENSG00000197405, ENSG00000126759, ENSG00000105329, ENSG00000244509, ENSG00000091106, ENSG00000018280, ENSG00000130813, ENSG00000154736, ENSG00000172216, ENSG00000170458, ENSG00000166710, ENSG00000163565, ENSG00000177606, ENSG00000110330, ENSG00000107796, ENSG00000064012, ENSG00000138772, ENSG00000177663, ENSG00000010610, ENSG00000128564, ENSG00000125538, ENSG00000112343, ENSG00000057657, ENSG00000135828, ENSG00000150455, ENSG00000204592, ENSG00000108691, ENSG00000112033, ENSG00000132906, ENSG00000137496, ENSG00000213809, ENSG00000134242, ENSG00000101916, ENSG00000140678, ENSG00000157873, ENSG00000008438, ENSG00000182287, ENSG00000090339, ENSG00000128383, ENSG00000131042, ENSG00000136869, ENSG00000100368, ENSG00000077150, ENSG00000158473, ENSG00000272398, ENSG00000174125, ENSG00000133112	1350	476	10088	1.45998
GOTERM_MF_DIRECT	GO:0001948~glycoprotein binding	16	0.000121722	0.00198199	ITGA3, SDCBP, TGFB1, IGF2R, STX1A, B2M, LRRK2, TGFA, RASA1, ITGB2, ITGAM, CTSA, VIM, CD4, SERPINA1, FBXO6	ENSG00000005884, ENSG00000137575, ENSG00000105329, ENSG00000197081, ENSG00000106089, ENSG00000166710, ENSG00000188906, ENSG00000163235, ENSG00000145715, ENSG00000160255, ENSG00000169896, ENSG00000064601, ENSG00000026025, ENSG00000010610, ENSG00000197249, ENSG00000116663	1391	40	10299	2.96161
GOTERM_BP_ALL	GO:0023056~positive regulation of signaling	174	0.000115612	0.00230321	IL1A, MAP3K3, GATA6, ARL6IP5, CYLD, CCL3L3, FPR1, PAK1, PPP2R3A, LRRK2, BMF, SH3BP2, IQSEC2, IL18R1, LY96, STAT3, BMPR2, RASSF2, NLGN3, S100A8, AGER, TSPAN33, MAP3K12, PTPRC, STX3, SLC9A1, S100A4, FGR, CD300A, MBD5, IL15, PSAP, FOXD1, CFLAR, PIK3R6, CLSTN3, NDFIP2, SOS2, GIPR, DEDD2, NOTCH1, PTK6, MAP3K2, TRIM32, CAPRIN2, DSTYK, TNR, IRS2, SKIL, MAP3K10, C18orf32, PTPRJ, TNFRSF12A, CCR1, BIRC2, JUN, SPRED1, CDKN1C, ADORA2A, ARRDC3, HSPA1B, NQO2, CDKN2B, SH2D3C, TRIM38, CCL2, CHI3L1, VAMP2, C5AR2, PPARD, SH3GLB1, CCL4L2, PTPN22, STARD10, CRLF3, RASGRF1, RAB8B, TRPM4, PPP2R5B, ARRB2, TNFRSF14, CREBRF, MUC20, TSPAN17, NRP1, ICAM1, TRIM62, TCF7L2, CD24, HTR2B, MAP3K6, RGS14, TLR6, AJUBA, IL23R, MAP3K14, NFAM1, TGFA, IL6ST, MAP3K8, CD40, CD63, TSPAN14, TMOD2, RASGRP4, IL18, GCNT2, CTNNA1, GSTM2, SDCBP, CCL22, ENG, RIPK3, NEO1, MEIS3, ABCA7, LITAF, FCRL2, HAVCR2, GSN, ARAP1, HCAR2, RRAGD, FLT1, S100A12, HEXIM1, S100A9, SLC44A2, C5AR1, ABAT, SYNJ2BP, TGFB1, ACVR2A, HMOX1, LRP6, GIPC1, TGFBR1, PPP1R13B, ADAM8, MMP9, NLRP12, RGL2, JAG2, CSF1, CASP8, CD4, IL1B, TIMP2, GLIPR2, MAP3K9, TIRAP, ADRB2, FLCN, TNFSF14, PRKCZ, SH2D3A, LPAR1, DUSP22, STX1A, C3, TRADD, DUSP6, UNC5CL, TRIM8, TLR4, FLOT1, GPNMB, SHANK3, MAPK8IP3, LFNG, ACVR1, TBX1, RRAGC, ANKRD6	ENSG00000115008, ENSG00000198909, ENSG00000141448, ENSG00000144746, ENSG00000083799, ENSG00000276085, ENSG00000171051, ENSG00000149269, ENSG00000073711, ENSG00000188906, ENSG00000104081, ENSG00000087266, ENSG00000124313, ENSG00000115604, ENSG00000154589, ENSG00000168610, ENSG00000204217, ENSG00000101265, ENSG00000196338, ENSG00000143546, ENSG00000204305, ENSG00000158457, ENSG00000139625, ENSG00000081237, ENSG00000166900, ENSG00000090020, ENSG00000196154, ENSG00000000938, ENSG00000167851, ENSG00000204406, ENSG00000164136, ENSG00000197746, ENSG00000251493, ENSG00000003402, ENSG00000276231, ENSG00000139182, ENSG00000102471, ENSG00000100485, ENSG00000010310, ENSG00000160570, ENSG00000148400, ENSG00000101213, ENSG00000169967, ENSG00000119401, ENSG00000110888, ENSG00000133059, ENSG00000116147, ENSG00000185950, ENSG00000136603, ENSG00000130758, ENSG00000177576, ENSG00000149177, ENSG00000006327, ENSG00000163823, ENSG00000110330, ENSG00000177606, ENSG00000166068, ENSG00000129757, ENSG00000128271, ENSG00000113369, ENSG00000204388, ENSG00000124588, ENSG00000147883, ENSG00000095370, ENSG00000112343, ENSG00000108691, ENSG00000133048, ENSG00000220205, ENSG00000134830, ENSG00000112033, ENSG00000097033, ENSG00000276070, ENSG00000134242, ENSG00000214530, ENSG00000176390, ENSG00000058335, ENSG00000166128, ENSG00000130529, ENSG00000068971, ENSG00000141480, ENSG00000157873, ENSG00000164463, ENSG00000176945, ENSG00000048140, ENSG00000099250, ENSG00000090339, ENSG00000116525, ENSG00000148737, ENSG00000272398, ENSG00000135914, ENSG00000142733, ENSG00000169220, ENSG00000174130, ENSG00000129474, ENSG00000162594, ENSG00000006062, ENSG00000235568, ENSG00000163235, ENSG00000134352, ENSG00000107968, ENSG00000101017, ENSG00000135404, ENSG00000108219, ENSG00000128872, ENSG00000171777, ENSG00000150782, ENSG00000111846, ENSG00000044115, ENSG00000213366, ENSG00000137575, ENSG00000102962, ENSG00000106991, ENSG00000129465, ENSG00000067141, ENSG00000105419, ENSG00000064687, ENSG00000189067, ENSG00000132704, ENSG00000135077, ENSG00000148180, ENSG00000186635, ENSG00000182782, ENSG00000025039, ENSG00000102755, ENSG00000163221, ENSG00000186834, ENSG00000163220, ENSG00000129353, ENSG00000197405, ENSG00000183044, ENSG00000213463, ENSG00000105329, ENSG00000121989, ENSG00000100292, ENSG00000070018, ENSG00000123159, ENSG00000106799, ENSG00000088808, ENSG00000151651, ENSG00000100985, ENSG00000142405, ENSG00000237441, ENSG00000184916, ENSG00000184371, ENSG00000064012, ENSG00000010610, ENSG00000125538, ENSG00000035862, ENSG00000122694, ENSG00000006432, ENSG00000150455, ENSG00000169252, ENSG00000154803, ENSG00000125735, ENSG00000067606, ENSG00000125731, ENSG00000198121, ENSG00000112679, ENSG00000106089, ENSG00000125730, ENSG00000102871, ENSG00000139318, ENSG00000124602, ENSG00000171206, ENSG00000136869, ENSG00000137312, ENSG00000136235, ENSG00000251322, ENSG00000138834, ENSG00000106003, ENSG00000115170, ENSG00000184058, ENSG00000116954, ENSG00000135299	1363	996	10152	1.3012
GOTERM_BP_ALL	GO:0009607~response to biotic stimulus	98	0.000117415	0.00233908	TNFRSF8, IFNGR2, HCK, IL10RB, LY96, HP, CEBPE, APOBEC3D, FCER1G, CLEC4E, CXCL16, CCDC88B, CLEC4D, S100A8, PTPRC, FGR, ADAMTS13, IL15, CLEC7A, CHIT1, TNFSF4, NOTCH1, ERBIN, IL27RA, CFP, APOBEC3C, NLRC4, C19orf66, ADAMTS5, CD14, IFI16, BIRC2, JUN, IL17RA, TRIM38, PRDM1, RNASEL, CCL2, PPARD, CASP9, IL18BP, KLRK1, PTPN22, TLR8, ITGAX, TNFRSF14, PGLYRP1, ICAM1, APOBEC3A, TXNIP, LILRB2, CEACAM1, CSF2RB, CD1D, CD24, TLR1, SYT11, TPT1, CAMP, IL12RB2, AKIRIN2, TLR6, IFITM10, PDE4B, SIRT2, MR1, IL23R, ATG10, CD40, CD86, IL18, NLRP1, CCL22, LITAF, IFNGR1, HAVCR2, SGMS1, TREM1, S100A12, CXCL8, IL4R, S100A9, C5AR1, TGFB1, SLC11A1, CEBPB, B2M, ACTA2, ANXA3, CASP8, CD4, VGF, IL1B, TIRAP, HLA-E, AP1S2, TLR4, NFKB2	ENSG00000120949, ENSG00000159128, ENSG00000101336, ENSG00000243646, ENSG00000154589, ENSG00000257017, ENSG00000092067, ENSG00000243811, ENSG00000158869, ENSG00000166523, ENSG00000161921, ENSG00000168071, ENSG00000166527, ENSG00000143546, ENSG00000081237, ENSG00000000938, ENSG00000160323, ENSG00000164136, ENSG00000172243, ENSG00000133063, ENSG00000117586, ENSG00000148400, ENSG00000112851, ENSG00000104998, ENSG00000126759, ENSG00000244509, ENSG00000091106, ENSG00000130813, ENSG00000154736, ENSG00000170458, ENSG00000163565, ENSG00000110330, ENSG00000177606, ENSG00000177663, ENSG00000112343, ENSG00000057657, ENSG00000135828, ENSG00000108691, ENSG00000112033, ENSG00000132906, ENSG00000137496, ENSG00000213809, ENSG00000134242, ENSG00000101916, ENSG00000140678, ENSG00000157873, ENSG00000008438, ENSG00000090339, ENSG00000128383, ENSG00000265972, ENSG00000131042, ENSG00000079385, ENSG00000100368, ENSG00000158473, ENSG00000272398, ENSG00000174125, ENSG00000132718, ENSG00000133112, ENSG00000164047, ENSG00000081985, ENSG00000135334, ENSG00000174130, ENSG00000244242, ENSG00000184588, ENSG00000068903, ENSG00000153029, ENSG00000162594, ENSG00000152348, ENSG00000101017, ENSG00000114013, ENSG00000150782, ENSG00000091592, ENSG00000102962, ENSG00000189067, ENSG00000027697, ENSG00000135077, ENSG00000198964, ENSG00000124731, ENSG00000163221, ENSG00000169429, ENSG00000077238, ENSG00000163220, ENSG00000197405, ENSG00000105329, ENSG00000018280, ENSG00000172216, ENSG00000166710, ENSG00000107796, ENSG00000138772, ENSG00000064012, ENSG00000010610, ENSG00000128564, ENSG00000125538, ENSG00000150455, ENSG00000204592, ENSG00000182287, ENSG00000136869, ENSG00000077150	1363	505	10152	1.44541
GOTERM_BP_ALL	GO:0051049~regulation of transport	184	0.000122388	0.00243804	IL1A, RTN2, ARL6IP5, PICALM, CYLD, HCK, KCNK17, LRRK2, BMF, FFAR2, CATSPER1, IL1R2, IL18R1, DOC2A, RAB4B, HCN2, NLGN3, FCER1G, FCN1, CLEC4E, CACNA2D4, S100A8, BEST1, NOL3, SLC9A1, FGR, CLEC5A, GDI1, CD300A, KIF3A, SLC8B1, UNC119, NDFIP2, GIPR, KCNQ1, KCNJ2, TNFSF4, NOTCH1, GLRX, EVI5L, KLHL24, SYNJ1, IRS2, SUFU, CD14, PICK1, CCR1, ITPR2, STXBP5, ADORA2A, RAB27A, IL17RA, HSPA1B, OAZ2, LLGL2, KCNJ15, RNASEL, CCL2, RAB11FIP5, VAMP2, C5AR2, PPARD, CTSS, MARCKS, SH3GLB1, WNK4, PTPN22, RASGRF1, LEPROT, RAB8B, TRPM4, ITGAX, SYTL3, TLR8, HK2, DAPK1, HRC, ARRB2, HSPA1L, TNFRSF14, CREBRF, NRP1, SLC35F6, ICAM1, HVCN1, LILRB2, LRP1, TBC1D2, TCF7L2, CEACAM1, TLR1, MAP4K4, SYT11, KCNE1, HTR2B, CAMP, RAC2, CACNB3, GRIN3B, DTWD2, TBC1D10C, P2RX1, TLR6, PDE4B, CLIP3, CTSK, G6PD, ATP13A2, CLCN5, CAMK1, BCAS3, EHD1, OPRL1, CD40, CD63, RAB33B, IL18, GSTM2, NLRP1, SDCBP, ZFYVE16, RAB3D, GAB2, CAPN3, ABCA7, LITAF, HAVCR2, DMPK, NEDD4L, REEP6, HCAR2, TBC1D10A, MERTK, ANO9, S100A9, IL4R, SYN1, ABAT, SYNJ2BP, TBC1D16, TGFB1, SNX33, KCNK6, SLC11A1, HMOX1, MYO6, TGFBR1, PPP1R13B, PRKACA, B2M, ADAM8, CYB5R1, MMP9, NLRP12, CD58, CYBB, CNIH2, SRCIN1, KCND1, STXBP1, CASP8, ANXA4, CD4, IL1B, RIMS3, KCNE3, HLA-E, LMBRD1, ADRB2, TNFSF14, PRKCZ, STX1A, RPH3AL, C3, PPARA, SORL1, PLTP, TLR4, FLOT1, OPHN1, SLC31A2, SHANK3, ATP8A1, SGK1	ENSG00000115008, ENSG00000125744, ENSG00000144746, ENSG00000073921, ENSG00000083799, ENSG00000101336, ENSG00000124780, ENSG00000188906, ENSG00000104081, ENSG00000126262, ENSG00000175294, ENSG00000115590, ENSG00000115604, ENSG00000149927, ENSG00000167578, ENSG00000099822, ENSG00000196338, ENSG00000158869, ENSG00000085265, ENSG00000166523, ENSG00000151062, ENSG00000143546, ENSG00000167995, ENSG00000140939, ENSG00000090020, ENSG00000000938, ENSG00000258227, ENSG00000203879, ENSG00000167851, ENSG00000131437, ENSG00000089060, ENSG00000109103, ENSG00000102471, ENSG00000010310, ENSG00000053918, ENSG00000123700, ENSG00000117586, ENSG00000148400, ENSG00000173221, ENSG00000142459, ENSG00000114796, ENSG00000159082, ENSG00000185950, ENSG00000107882, ENSG00000170458, ENSG00000100151, ENSG00000163823, ENSG00000123104, ENSG00000164506, ENSG00000128271, ENSG00000069974, ENSG00000177663, ENSG00000204388, ENSG00000180304, ENSG00000073350, ENSG00000157551, ENSG00000135828, ENSG00000108691, ENSG00000135631, ENSG00000220205, ENSG00000134830, ENSG00000112033, ENSG00000163131, ENSG00000277443, ENSG00000097033, ENSG00000126562, ENSG00000134242, ENSG00000058335, ENSG00000213625, ENSG00000166128, ENSG00000130529, ENSG00000140678, ENSG00000164674, ENSG00000101916, ENSG00000159399, ENSG00000196730, ENSG00000130528, ENSG00000141480, ENSG00000204390, ENSG00000157873, ENSG00000164463, ENSG00000099250, ENSG00000213699, ENSG00000090339, ENSG00000122986, ENSG00000131042, ENSG00000123384, ENSG00000095383, ENSG00000148737, ENSG00000079385, ENSG00000174125, ENSG00000071054, ENSG00000132718, ENSG00000180509, ENSG00000135914, ENSG00000164047, ENSG00000128340, ENSG00000167535, ENSG00000116032, ENSG00000169570, ENSG00000175463, ENSG00000108405, ENSG00000174130, ENSG00000184588, ENSG00000105270, ENSG00000143387, ENSG00000160211, ENSG00000159363, ENSG00000171365, ENSG00000134072, ENSG00000141376, ENSG00000110047, ENSG00000125510, ENSG00000101017, ENSG00000135404, ENSG00000172007, ENSG00000150782, ENSG00000213366, ENSG00000091592, ENSG00000137575, ENSG00000039319, ENSG00000105514, ENSG00000033327, ENSG00000092529, ENSG00000064687, ENSG00000189067, ENSG00000135077, ENSG00000104936, ENSG00000049759, ENSG00000115255, ENSG00000182782, ENSG00000099992, ENSG00000153208, ENSG00000185101, ENSG00000163220, ENSG00000077238, ENSG00000008056, ENSG00000183044, ENSG00000213463, ENSG00000167291, ENSG00000105329, ENSG00000173548, ENSG00000099337, ENSG00000018280, ENSG00000100292, ENSG00000196586, ENSG00000106799, ENSG00000088808, ENSG00000072062, ENSG00000166710, ENSG00000151651, ENSG00000159348, ENSG00000100985, ENSG00000142405, ENSG00000116815, ENSG00000165168, ENSG00000174871, ENSG00000277363, ENSG00000102057, ENSG00000136854, ENSG00000064012, ENSG00000196975, ENSG00000010610, ENSG00000125538, ENSG00000117016, ENSG00000175538, ENSG00000204592, ENSG00000168216, ENSG00000169252, ENSG00000125735, ENSG00000067606, ENSG00000106089, ENSG00000181031, ENSG00000125730, ENSG00000186951, ENSG00000137642, ENSG00000100979, ENSG00000136869, ENSG00000137312, ENSG00000079482, ENSG00000136867, ENSG00000251322, ENSG00000124406, ENSG00000118515	1363	1064	10152	1.28805
GOTERM_BP_5	GO:1903530~regulation of secretion by cell	70	0.000125045	0.00236137	HTR2B, IL1A, CAMP, RAC2, TLR6, ATP13A2, LRRK2, IL1R2, FFAR2, CD40, DOC2A, FCER1G, CLEC4E, FCN1, RAB33B, NLRP1, SDCBP, GAB2, RAB3D, CLEC5A, FGR, CD300A, SLC8B1, HAVCR2, HCAR2, GIPR, TNFSF4, IL4R, NOTCH1, SYN1, ABAT, TGFB1, HMOX1, IRS2, CD14, ADAM8, NLRP12, ITPR2, CD58, STXBP5, SRCIN1, STXBP1, ADORA2A, ANXA4, RAB27A, IL17RA, RIMS3, IL1B, LLGL2, HLA-E, RAB11FIP5, VAMP2, PPARD, C5AR2, PRKCZ, MARCKS, PTPN22, RAB8B, TLR8, SYTL3, STX1A, TRPM4, RPH3AL, TNFRSF14, CEACAM1, TCF7L2, TLR4, TLR1, MAP4K4, SYT11	ENSG00000135914, ENSG00000115008, ENSG00000164047, ENSG00000128340, ENSG00000174130, ENSG00000159363, ENSG00000188906, ENSG00000115590, ENSG00000126262, ENSG00000101017, ENSG00000149927, ENSG00000158869, ENSG00000166523, ENSG00000085265, ENSG00000172007, ENSG00000091592, ENSG00000137575, ENSG00000033327, ENSG00000105514, ENSG00000258227, ENSG00000000938, ENSG00000167851, ENSG00000089060, ENSG00000135077, ENSG00000182782, ENSG00000010310, ENSG00000117586, ENSG00000077238, ENSG00000148400, ENSG00000008056, ENSG00000183044, ENSG00000105329, ENSG00000100292, ENSG00000185950, ENSG00000170458, ENSG00000151651, ENSG00000142405, ENSG00000123104, ENSG00000116815, ENSG00000164506, ENSG00000277363, ENSG00000136854, ENSG00000128271, ENSG00000196975, ENSG00000069974, ENSG00000177663, ENSG00000117016, ENSG00000125538, ENSG00000073350, ENSG00000204592, ENSG00000135631, ENSG00000220205, ENSG00000112033, ENSG00000134830, ENSG00000067606, ENSG00000277443, ENSG00000134242, ENSG00000166128, ENSG00000101916, ENSG00000164674, ENSG00000106089, ENSG00000130529, ENSG00000181031, ENSG00000157873, ENSG00000079385, ENSG00000148737, ENSG00000136869, ENSG00000174125, ENSG00000071054, ENSG00000132718	1288	342	9834	1.56274
GOTERM_MF_5	GO:0022836~gated channel activity	30	0.000127864	0.00185084	GRIN3B, CACNB3, KCNK6, P2RX1, GRIN2D, KCNK17, ANO10, ANO8, CLCN5, ITPR2, CATSPER1, CYBB, KCND1, HCN2, GRID1, KCNE3, KCNJ15, CACNA2D4, BEST1, PKD2L1, TRPM4, TMEM63C, MCOLN1, GABRR2, HVCN1, KCNQ1, KCNJ2, ASIC3, ANO9, KCNE1	ENSG00000116032, ENSG00000167535, ENSG00000099337, ENSG00000108405, ENSG00000105464, ENSG00000124780, ENSG00000160746, ENSG00000074855, ENSG00000171365, ENSG00000123104, ENSG00000175294, ENSG00000165168, ENSG00000102057, ENSG00000099822, ENSG00000182771, ENSG00000175538, ENSG00000157551, ENSG00000151062, ENSG00000167995, ENSG00000107593, ENSG00000130529, ENSG00000165548, ENSG00000090674, ENSG00000111886, ENSG00000122986, ENSG00000053918, ENSG00000123700, ENSG00000213199, ENSG00000185101, ENSG00000180509	962	110	7345	2.08231
GOTERM_BP_4	GO:0001525~angiogenesis	52	0.000128378	0.00232274	IL1A, CAMP, GATA6, LEPR, EGFL7, COL18A1, C3AR1, FOXO4, TGFA, KLF5, BCAS3, ITGB2, TNFAIP2, FOXC1, PLCD3, TGFBR2, IL18, RRAS, ENG, B4GALT1, PIK3R6, FLT1, CXCL8, NOTCH1, EPAS1, CCR3, LOXL2, SYNJ2BP, C5AR1, EFNB2, HMOX1, TGFBR1, ADAM8, TNFRSF12A, JUN, CYBB, ETS1, SAT1, ANXA3, FMNL3, ARHGAP24, IL1B, HOXA5, CCL2, CHI3L1, PLCD1, C3, NRP1, SLC12A6, CEACAM1, ACVR1, TBX1	ENSG00000115008, ENSG00000164047, ENSG00000141448, ENSG00000116678, ENSG00000172889, ENSG00000182871, ENSG00000171860, ENSG00000184481, ENSG00000163235, ENSG00000102554, ENSG00000141376, ENSG00000160255, ENSG00000185215, ENSG00000054598, ENSG00000161714, ENSG00000163513, ENSG00000150782, ENSG00000126458, ENSG00000106991, ENSG00000086062, ENSG00000276231, ENSG00000102755, ENSG00000169429, ENSG00000148400, ENSG00000116016, ENSG00000183625, ENSG00000134013, ENSG00000213463, ENSG00000197405, ENSG00000125266, ENSG00000100292, ENSG00000106799, ENSG00000151651, ENSG00000006327, ENSG00000177606, ENSG00000165168, ENSG00000134954, ENSG00000130066, ENSG00000138772, ENSG00000161791, ENSG00000138639, ENSG00000125538, ENSG00000106004, ENSG00000108691, ENSG00000133048, ENSG00000187091, ENSG00000125730, ENSG00000099250, ENSG00000140199, ENSG00000079385, ENSG00000115170, ENSG00000184058	1319	231	9953	1.69864
GOTERM_BP_FAT	GO:0043269~regulation of ion transport	57	0.00013016	0.00259001	GRIN3B, CACNB3, P2RX1, ARL6IP5, PDE4B, KCNK17, G6PD, CLCN5, CATSPER1, OPRL1, HCN2, NLGN3, CD63, CACNA2D4, GSTM2, BEST1, SLC9A1, CAPN3, NEDD4L, DMPK, KCNQ1, KCNJ2, ANO9, GLRX, KLHL24, ABAT, TGFB1, KCNK6, IRS2, B2M, PRKACA, MMP9, CCR1, CYBB, CNIH2, KCND1, ADORA2A, CD4, IL1B, KCNE3, KCNJ15, ADRB2, CCL2, VAMP2, CTSS, WNK4, RASGRF1, DAPK1, HRC, ARRB2, ICAM1, HVCN1, LILRB2, SLC31A2, SHANK3, SGK1, KCNE1	ENSG00000116032, ENSG00000167535, ENSG00000108405, ENSG00000144746, ENSG00000184588, ENSG00000124780, ENSG00000160211, ENSG00000171365, ENSG00000175294, ENSG00000125510, ENSG00000099822, ENSG00000196338, ENSG00000135404, ENSG00000151062, ENSG00000213366, ENSG00000167995, ENSG00000090020, ENSG00000092529, ENSG00000049759, ENSG00000104936, ENSG00000053918, ENSG00000123700, ENSG00000185101, ENSG00000173221, ENSG00000114796, ENSG00000183044, ENSG00000105329, ENSG00000099337, ENSG00000185950, ENSG00000166710, ENSG00000072062, ENSG00000100985, ENSG00000163823, ENSG00000165168, ENSG00000174871, ENSG00000102057, ENSG00000128271, ENSG00000010610, ENSG00000125538, ENSG00000175538, ENSG00000157551, ENSG00000169252, ENSG00000108691, ENSG00000220205, ENSG00000163131, ENSG00000126562, ENSG00000058335, ENSG00000196730, ENSG00000130528, ENSG00000141480, ENSG00000090339, ENSG00000122986, ENSG00000131042, ENSG00000136867, ENSG00000251322, ENSG00000118515, ENSG00000180509	1350	258	10088	1.65092
GOTERM_BP_5	GO:0006026~aminoglycan catabolic process	15	0.000130535	0.00246492	PGLYRP1, GPC1, SGSH, CHI3L1, IDS, TGFB1, IDUA, CHI3L2, HEXA, GNS, CHIT1, SLC9A1, HEXB, FUCA1, OVGP1	ENSG00000008438, ENSG00000063660, ENSG00000181523, ENSG00000133048, ENSG00000010404, ENSG00000105329, ENSG00000127415, ENSG00000064886, ENSG00000213614, ENSG00000135677, ENSG00000133063, ENSG00000090020, ENSG00000049860, ENSG00000179163, ENSG00000085465	1288	37	9834	3.09531
GOTERM_BP_5	GO:0048666~neuron development	100	0.000131114	0.00247585	CDH23, BHLHB9, PTPRG, PICALM, S100A6, PAK1, LRRK2, NRN1, BMPR2, NLGN3, ULK1, RAP2A, GDPD5, AGER, SEMA4B, CAMSAP2, STX3, KIF3A, GDI1, FOXD1, SARM1, LST1, NOTCH1, PTK6, TSKU, SEMA4F, TRIM32, TNR, CAPRIN2, SEMA6C, SKIL, RAPH1, PICK1, BTG2, ABI1, TNFRSF12A, JUN, CDKN1C, LRFN3, ADORA2A, SEMA3F, ZSWIM6, PRDM1, GPC1, IFT27, GBA2, LGI4, RASGRF1, PPP2R5B, NRP1, DYNLT1, LRP1, ID2, SLIT3, EFNA4, SIPA1L1, MAP4K4, CDKL5, CLIP1, DRAXIN, WHRN, BICDL1, CAMK1, EHD1, SPP1, PALM, MYH10, ITGA3, CTNNA1, FIG4, EGR2, NEO1, NEDD4L, BCL11B, FMN1, EFNB2, PLXNC1, CLN5, B2M, RPGRIP1, NTNG2, SRCIN1, STXBP1, VIM, EFNB1, PMP22, UST, PRKCZ, LPAR1, SLC12A5, RASAL1, ATP7A, SEMA6B, GPRIN1, DNM3, OPHN1, FLOT1, MAPK8IP3, SHANK3, SGK1	ENSG00000107736, ENSG00000198908, ENSG00000144724, ENSG00000073921, ENSG00000197956, ENSG00000149269, ENSG00000188906, ENSG00000124785, ENSG00000204217, ENSG00000196338, ENSG00000177169, ENSG00000125249, ENSG00000158555, ENSG00000204305, ENSG00000185033, ENSG00000118200, ENSG00000166900, ENSG00000131437, ENSG00000203879, ENSG00000251493, ENSG00000004139, ENSG00000204482, ENSG00000148400, ENSG00000101213, ENSG00000182704, ENSG00000135622, ENSG00000119401, ENSG00000116147, ENSG00000110888, ENSG00000143434, ENSG00000136603, ENSG00000173166, ENSG00000100151, ENSG00000159388, ENSG00000136754, ENSG00000006327, ENSG00000177606, ENSG00000129757, ENSG00000126243, ENSG00000128271, ENSG00000001617, ENSG00000130449, ENSG00000057657, ENSG00000063660, ENSG00000100360, ENSG00000070610, ENSG00000153902, ENSG00000058335, ENSG00000068971, ENSG00000099250, ENSG00000146425, ENSG00000123384, ENSG00000115738, ENSG00000184347, ENSG00000243364, ENSG00000197555, ENSG00000071054, ENSG00000008086, ENSG00000130779, ENSG00000162490, ENSG00000095397, ENSG00000135127, ENSG00000134072, ENSG00000110047, ENSG00000118785, ENSG00000099864, ENSG00000133026, ENSG00000005884, ENSG00000044115, ENSG00000112367, ENSG00000122877, ENSG00000067141, ENSG00000049759, ENSG00000127152, ENSG00000248905, ENSG00000125266, ENSG00000136040, ENSG00000102805, ENSG00000166710, ENSG00000092200, ENSG00000196358, ENSG00000277363, ENSG00000136854, ENSG00000026025, ENSG00000090776, ENSG00000109099, ENSG00000111962, ENSG00000067606, ENSG00000198121, ENSG00000124140, ENSG00000111344, ENSG00000165240, ENSG00000167680, ENSG00000169258, ENSG00000197959, ENSG00000079482, ENSG00000137312, ENSG00000138834, ENSG00000251322, ENSG00000118515	1288	532	9834	1.43517
GOTERM_BP_FAT	GO:0045861~negative regulation of proteolysis	41	0.000135129	0.00268878	WFIKKN1, ITIH4, NLRC4, PICALM, ITIH1, SUFU, CLN3, GIPC1, RENBP, LRRK2, MMP9, CPAMD8, IFI16, IL1R2, CD46, FURIN, BIRC2, FNIP1, NAIP, ADORA2A, CASP8, RFFL, TIMP1, TIMP2, DNAJB2, IGBP1, SERPINH1, SPINT1, CAST, SDCBP, TNFSF14, NOL3, ARRB2, C3, CR1, N4BP1, SORL1, OPHN1, SSPO, TNFAIP8, SERPINA1	ENSG00000127578, ENSG00000055955, ENSG00000091106, ENSG00000073921, ENSG00000055957, ENSG00000107882, ENSG00000188603, ENSG00000123159, ENSG00000102032, ENSG00000188906, ENSG00000100985, ENSG00000160111, ENSG00000163565, ENSG00000115590, ENSG00000117335, ENSG00000140564, ENSG00000110330, ENSG00000217128, ENSG00000249437, ENSG00000128271, ENSG00000064012, ENSG00000092871, ENSG00000102265, ENSG00000035862, ENSG00000135924, ENSG00000089289, ENSG00000149257, ENSG00000166145, ENSG00000153113, ENSG00000137575, ENSG00000125735, ENSG00000140939, ENSG00000141480, ENSG00000125730, ENSG00000203710, ENSG00000102921, ENSG00000137642, ENSG00000079482, ENSG00000197558, ENSG00000145779, ENSG00000197249	1350	167	10088	1.83459
GOTERM_CC_4	GO:0045121~membrane raft	44	0.000135386	0.00199585	MYO1D, TNR, P2RX1, TLR6, HMOX1, LRP6, HCK, CLN3, CLIP3, TGFBR1, CD14, PRKACA, LRRK2, NFAM1, FURIN, SPRED1, BIRC2, CTSD, BMPR2, CASP8, CD48, CD4, EFNB1, KCNE3, LCP2, GPC1, TGFBR2, CD1A, SERPINH1, CTNNA1, SDCBP, PTPRC, PRKCZ, SLC9A1, TRADD, CFLAR, HK1, ICAM1, KCNQ1, CMTM8, FLOT1, TLR1, CD24, KCNE1	ENSG00000176658, ENSG00000116147, ENSG00000108405, ENSG00000174130, ENSG00000100292, ENSG00000070018, ENSG00000101336, ENSG00000188603, ENSG00000105270, ENSG00000106799, ENSG00000170458, ENSG00000072062, ENSG00000188906, ENSG00000235568, ENSG00000140564, ENSG00000166068, ENSG00000110330, ENSG00000117984, ENSG00000204217, ENSG00000064012, ENSG00000117091, ENSG00000010610, ENSG00000090776, ENSG00000175538, ENSG00000043462, ENSG00000063660, ENSG00000163513, ENSG00000158477, ENSG00000149257, ENSG00000044115, ENSG00000137575, ENSG00000081237, ENSG00000067606, ENSG00000090020, ENSG00000102871, ENSG00000003402, ENSG00000156515, ENSG00000090339, ENSG00000053918, ENSG00000170293, ENSG00000137312, ENSG00000174125, ENSG00000272398, ENSG00000180509	1433	181	10544	1.78868
GOTERM_BP_5	GO:0002286~T cell activation involved in immune response	19	0.000135489	0.00255836	IL18, PRKCZ, SLC11A1, BCL6, IL23R, HAVCR2, CD46, IL18R1, CD86, ATP7A, ICAM1, CEACAM1, FCER1G, RAB27A, CLEC4E, TNFSF4, CD1C, CLEC4D, IL4R	ENSG00000150782, ENSG00000067606, ENSG00000018280, ENSG00000113916, ENSG00000162594, ENSG00000135077, ENSG00000117335, ENSG00000115604, ENSG00000114013, ENSG00000165240, ENSG00000090339, ENSG00000079385, ENSG00000158869, ENSG00000069974, ENSG00000166523, ENSG00000117586, ENSG00000158481, ENSG00000166527, ENSG00000077238	1288	55	9834	2.63758
GOTERM_BP_3	GO:0009968~negative regulation of signal transduction	132	0.000136051	0.00221463	IL1A, CYLD, OTUD7B, PPP2R3A, RGS2, LRRK2, TMEM127, IL1R2, LY96, RASSF2, NLGN3, DUSP16, FOXO3, GDPD5, TGFBR2, AGER, TANK, PTPRC, PADI2, NOL3, DUSP18, BCL6, CD300A, ADGRG3, CFLAR, GIPR, SARM1, ITGA6, GATSL3, NOTCH1, PTK6, ARAP3, TSKU, ERBIN, TRIM32, UBE2B, SUFU, SKIL, WNT5B, CD14, SMPD1, PTPRJ, SPRED1, HSPA1B, EGR1, PRDM1, GPC1, SH3GLB1, IL18BP, PTPN22, LEPROT, ZFYVE28, DAPK1, SMPDL3B, ARRB2, CREBRF, NPHP3, RASA1, LMNA, SLC35F6, NRP1, ICAM1, LRP1, CEACAM1, TCF7L2, SESN3, SLIT3, TPT1, HTR2B, PLEKHA1, RGS14, DRAXIN, TBC1D10C, EGFL7, AJUBA, PIK3IP1, CTNND1, IL6ST, CARD19, IGFBP2, PALM, ITGA3, GSTM2, CTNNA1, ENG, MEIS3, LITAF, VNN1, PODNL1, SGMS1, RP11-286N22.8, CXCL8, SYNJ2BP, TGFB1, HMOX1, LRP6, LDLRAD4, RNF149, TGFBR1, PRKACA, MMP9, NLRP12, CD46, FNIP1, CCND1, CASP8, RFFL, DUSP4, IL1B, TIMP2, PTPRE, IGBP1, LMBRD1, NME8, ADRB2, FLCN, RASAL3, PRKCZ, DUSP22, RPH3AL, RASAL1, TRADD, SORL1, FOXO1, DUSP6, TLR4, RGS3, STK38, PCGF2, ACVR1, LFNG, ANKRD6	ENSG00000115008, ENSG00000083799, ENSG00000264522, ENSG00000073711, ENSG00000116741, ENSG00000188906, ENSG00000135956, ENSG00000115590, ENSG00000154589, ENSG00000101265, ENSG00000196338, ENSG00000111266, ENSG00000118689, ENSG00000158555, ENSG00000163513, ENSG00000204305, ENSG00000136560, ENSG00000081237, ENSG00000117115, ENSG00000140939, ENSG00000167065, ENSG00000113916, ENSG00000167851, ENSG00000182885, ENSG00000003402, ENSG00000010310, ENSG00000004139, ENSG00000091409, ENSG00000239282, ENSG00000148400, ENSG00000101213, ENSG00000120318, ENSG00000182704, ENSG00000112851, ENSG00000119401, ENSG00000119048, ENSG00000107882, ENSG00000136603, ENSG00000111186, ENSG00000170458, ENSG00000166311, ENSG00000149177, ENSG00000166068, ENSG00000204388, ENSG00000120738, ENSG00000057657, ENSG00000063660, ENSG00000097033, ENSG00000137496, ENSG00000134242, ENSG00000213625, ENSG00000159733, ENSG00000196730, ENSG00000130768, ENSG00000141480, ENSG00000164463, ENSG00000113971, ENSG00000145715, ENSG00000160789, ENSG00000213699, ENSG00000099250, ENSG00000090339, ENSG00000123384, ENSG00000079385, ENSG00000148737, ENSG00000149212, ENSG00000184347, ENSG00000133112, ENSG00000135914, ENSG00000107679, ENSG00000169220, ENSG00000162490, ENSG00000175463, ENSG00000172889, ENSG00000129474, ENSG00000100100, ENSG00000198561, ENSG00000134352, ENSG00000165233, ENSG00000115457, ENSG00000099864, ENSG00000005884, ENSG00000213366, ENSG00000044115, ENSG00000106991, ENSG00000105419, ENSG00000189067, ENSG00000112299, ENSG00000132000, ENSG00000198964, ENSG00000256591, ENSG00000169429, ENSG00000213463, ENSG00000105329, ENSG00000100292, ENSG00000070018, ENSG00000168675, ENSG00000163162, ENSG00000106799, ENSG00000072062, ENSG00000100985, ENSG00000142405, ENSG00000117335, ENSG00000217128, ENSG00000110092, ENSG00000064012, ENSG00000092871, ENSG00000120875, ENSG00000125538, ENSG00000035862, ENSG00000132334, ENSG00000089289, ENSG00000168216, ENSG00000086288, ENSG00000169252, ENSG00000154803, ENSG00000105122, ENSG00000067606, ENSG00000112679, ENSG00000181031, ENSG00000111344, ENSG00000102871, ENSG00000137642, ENSG00000150907, ENSG00000139318, ENSG00000136869, ENSG00000138835, ENSG00000112079, ENSG00000277258, ENSG00000115170, ENSG00000106003, ENSG00000135299	1349	727	10087	1.35766
GOTERM_BP_4	GO:0006887~exocytosis	56	0.000136524	0.00246995	RAC2, ITIH4, P2RX1, HCK, PAK1, ATP13A2, LRRK2, VAMP1, DOC2A, QSOX1, TNFAIP2, CD63, FCER1G, ORM1, MYH10, RAB33B, SDCBP, STX3, RAB3D, GAB2, PIP5K1C, FGR, CD300A, PSAP, ORM2, LGALS3BP, SERPINA1, IL4R, NOTCH1, SYNJ1, SYN1, TGFB1, HMOX1, MILR1, CYB5R1, CCR1, STXBP5, SRCIN1, STXBP1, ANXA3, RAB27A, F5, RIMS3, LLGL2, TIMP1, RAB11FIP5, VAMP2, RAB8B, ADGRL1, SYTL3, STX1A, RPH3AL, CEACAM1, EXOC6B, SYT11, LIN7B	ENSG00000128340, ENSG00000055955, ENSG00000108405, ENSG00000101336, ENSG00000149269, ENSG00000159363, ENSG00000188906, ENSG00000139190, ENSG00000149927, ENSG00000116260, ENSG00000185215, ENSG00000135404, ENSG00000158869, ENSG00000229314, ENSG00000133026, ENSG00000172007, ENSG00000137575, ENSG00000166900, ENSG00000105514, ENSG00000033327, ENSG00000186111, ENSG00000000938, ENSG00000167851, ENSG00000197746, ENSG00000228278, ENSG00000108679, ENSG00000197249, ENSG00000077238, ENSG00000148400, ENSG00000159082, ENSG00000008056, ENSG00000105329, ENSG00000100292, ENSG00000271605, ENSG00000159348, ENSG00000163823, ENSG00000164506, ENSG00000277363, ENSG00000136854, ENSG00000138772, ENSG00000069974, ENSG00000198734, ENSG00000117016, ENSG00000073350, ENSG00000102265, ENSG00000135631, ENSG00000220205, ENSG00000166128, ENSG00000072071, ENSG00000164674, ENSG00000106089, ENSG00000181031, ENSG00000079385, ENSG00000144036, ENSG00000132718, ENSG00000104863	1319	255	9953	1.65713
GOTERM_BP_FAT	GO:0032963~collagen metabolic process	19	0.0001375	0.00273588	SERPINH1, CCL2, PPARD, PEPD, TGFB1, COL4A5, CTSS, ENG, COL18A1, CTSK, MMP15, MMP9, PHYKPL, CBX8, TNXB, FURIN, COL11A2, CTSD, P3H3	ENSG00000149257, ENSG00000108691, ENSG00000112033, ENSG00000124299, ENSG00000105329, ENSG00000188153, ENSG00000163131, ENSG00000106991, ENSG00000182871, ENSG00000143387, ENSG00000102996, ENSG00000100985, ENSG00000175309, ENSG00000141570, ENSG00000168477, ENSG00000140564, ENSG00000204248, ENSG00000117984, ENSG00000110811	1350	54	10088	2.62925
UP_SEQ_FEATURE	propeptide:Removed in mature form	29	0.000138082	0.00254132	RAC2, MMP25, VNN3, CD14, TGFA, CD58, BST1, RAB18, NTNG2, VNN2, NRN1, ACTA2, DPEP2, CD48, RAP2A, GPC1, UBL3, RRAS, SORT1, RAB8B, GNG2, TPP1, CD52, CEACAM6, VNN1, SORL1, FCGR3B, CD24, EFNA4	ENSG00000128340, ENSG00000008516, ENSG00000093134, ENSG00000170458, ENSG00000163235, ENSG00000116815, ENSG00000109743, ENSG00000099246, ENSG00000196358, ENSG00000112303, ENSG00000124785, ENSG00000107796, ENSG00000167261, ENSG00000117091, ENSG00000125249, ENSG00000063660, ENSG00000122042, ENSG00000126458, ENSG00000134243, ENSG00000166128, ENSG00000186469, ENSG00000166340, ENSG00000169442, ENSG00000086548, ENSG00000112299, ENSG00000137642, ENSG00000162747, ENSG00000272398, ENSG00000243364	1574	100	11417	2.10351
UP_TISSUE	Bile	7	0.000138727	0.00186238	ORM2, VNN1, LGALS3BP, GGT1, SERPINA1, FCGBP, ORM1	ENSG00000228278, ENSG00000112299, ENSG00000108679, ENSG00000100031, ENSG00000197249, ENSG00000275395, ENSG00000229314	1527	8	11200	6.41781
HIV_INTERACTION	Envelope transmembrane glycoprotein gp41	53	0.00013926	0.00105941	IL1A, CAMP, RABAC1, P2RX1, TLR6, CKAP4, AP1G2, CD63, FCN1, REPS2, CTNNA1, TGM3, SDCBP, CCL22, FPR2, VSIG4, AQP9, LGALS3BP, ADCY7, ADCY4, CD101, TREM1, GPR34, CXCL8, CCR3, CFP, ADGRE3, ACTA2, CASP8, CD4, IL1B, MAN2A1, RNASE6, FUCA1, HLA-F, MNDA, SIRPB1, HLA-E, CCL2, GBA2, PRKCZ, CASP9, GAA, AP1S2, ICAM1, FLOT1, GPNMB, NFKB2, DHRS9, MANBA, TLR1, FBXO6, TGM5	ENSG00000115008, ENSG00000164047, ENSG00000105404, ENSG00000108405, ENSG00000174130, ENSG00000136026, ENSG00000213983, ENSG00000135404, ENSG00000085265, ENSG00000169891, ENSG00000044115, ENSG00000125780, ENSG00000137575, ENSG00000102962, ENSG00000171049, ENSG00000155659, ENSG00000103569, ENSG00000108679, ENSG00000121281, ENSG00000129467, ENSG00000134256, ENSG00000124731, ENSG00000171659, ENSG00000169429, ENSG00000183625, ENSG00000126759, ENSG00000131355, ENSG00000107796, ENSG00000064012, ENSG00000010610, ENSG00000125538, ENSG00000112893, ENSG00000169413, ENSG00000179163, ENSG00000204642, ENSG00000163563, ENSG00000101307, ENSG00000204592, ENSG00000108691, ENSG00000070610, ENSG00000067606, ENSG00000132906, ENSG00000171298, ENSG00000182287, ENSG00000090339, ENSG00000137312, ENSG00000136235, ENSG00000077150, ENSG00000073737, ENSG00000109323, ENSG00000174125, ENSG00000116663, ENSG00000104055	360	242	2706	1.64621
GOTERM_CC_1	GO:0044456~synapse part	66	0.0001402	0.00103299	CPEB4, GRIN3B, RABAC1, RGS14, P2RX1, PICALM, PDE4B, CLN3, CTNND1, LRRK2, VAMP1, DOC2A, BMPR2, GRID1, NLGN3, PALM, CNTNAP4, MYH10, ITGA3, STX3, PIP5K1C, GABRR2, IFNGR1, PLD2, CLSTN3, TSPOAP1, PTPRN2, KCNJ2, PPFIA3, PJA2, SYNJ1, SYN1, SEMA4F, RP5-1187M17.10, SYNE1, GRIN2D, GABBR1, GIPC1, ATP6V0D1, PICK1, PPFIA4, ABI1, STXBP5, CNIH2, GRASP, SRCIN1, LRFN3, STXBP1, ADORA2A, SLC2A8, RIMS3, VAMP2, LPAR1, ADGRL1, KCTD12, SYTL3, STX1A, ARRB2, PRR7, DNM3, OPHN1, SHANK3, BAIAP3, SIPA1L1, SYT11, LIN7B	ENSG00000113742, ENSG00000116032, ENSG00000105404, ENSG00000169220, ENSG00000108405, ENSG00000073921, ENSG00000184588, ENSG00000188603, ENSG00000198561, ENSG00000188906, ENSG00000139190, ENSG00000149927, ENSG00000204217, ENSG00000182771, ENSG00000196338, ENSG00000099864, ENSG00000152910, ENSG00000133026, ENSG00000005884, ENSG00000166900, ENSG00000186111, ENSG00000111886, ENSG00000027697, ENSG00000129219, ENSG00000139182, ENSG00000005379, ENSG00000155093, ENSG00000123700, ENSG00000177380, ENSG00000198961, ENSG00000159082, ENSG00000008056, ENSG00000135622, ENSG00000088899, ENSG00000131018, ENSG00000105464, ENSG00000204681, ENSG00000123159, ENSG00000159720, ENSG00000100151, ENSG00000143847, ENSG00000136754, ENSG00000164506, ENSG00000174871, ENSG00000161835, ENSG00000277363, ENSG00000126243, ENSG00000136854, ENSG00000128271, ENSG00000136856, ENSG00000117016, ENSG00000220205, ENSG00000198121, ENSG00000072071, ENSG00000178695, ENSG00000164674, ENSG00000106089, ENSG00000141480, ENSG00000131188, ENSG00000197959, ENSG00000079482, ENSG00000251322, ENSG00000007516, ENSG00000197555, ENSG00000132718, ENSG00000104863	1483	303	10756	1.57983
GOTERM_BP_ALL	GO:0022008~neurogenesis	144	0.000123023	0.00245068	CDH23, BHLHB9, PTPRG, PICALM, S100A6, PAK1, PPP2R3A, LRRK2, STAT3, BMPR2, NRN1, NLGN3, FOXO3, ULK1, RAP2A, S100A8, GDPD5, AGER, SEMA4B, SPINT1, CAMSAP2, CASZ1, STX3, BCL6, GDI1, KIF3A, ZFHX3, FOXD1, SARM1, LST1, NOTCH1, PTK6, TSKU, SYNJ1, MLLT4, SEMA4F, TRIM32, TNR, CAPRIN2, SEMA6C, SUFU, SKIL, WNT5B, RAPH1, PICK1, BTG2, ABI1, TNFRSF12A, JUN, CDKN1C, LRFN3, ADORA2A, MYRF, SEMA3F, ZSWIM6, LLGL2, PRDM1, GPC1, IFT27, CCL2, GBA2, ALDH1A2, LGI4, HEXB, RASGRF1, PPP2R5B, MYCL, TEAD3, DYNLT1, NRP1, LRP1, ID2, EFNA4, SLIT3, MAP4K4, SIPA1L1, CDKL5, CLIP1, RGS14, DRAXIN, PLPP3, WHRN, BICDL1, SIRT2, IL6ST, CAMK1, EHD1, SPP1, PALM, MYH10, ITGA3, CTNNA1, FIG4, EGR2, NEO1, ADGRL3, NEDD4L, BCL11B, SMARCD3, HOXC10, FMN1, DNMT3A, S100A9, HDAC11, NCOA1, NAB2, TGFB1, EFNB2, LRP6, PLXNC1, CEBPB, TGFBR1, CLN5, B2M, ZEB1, RPGRIP1, NTNG2, SRCIN1, JAG2, STXBP1, VIM, CSF1, EFNB1, PMP22, MAN2A1, LIG4, TIMP2, UST, PRKCZ, LPAR1, SLC12A5, RASAL1, SEMA6B, ATP7A, SORL1, RTN1, GPRIN1, TLR4, DNM3, FLOT1, OPHN1, SHANK3, MAPK8IP3, SGK1	ENSG00000107736, ENSG00000198908, ENSG00000144724, ENSG00000073921, ENSG00000197956, ENSG00000149269, ENSG00000073711, ENSG00000188906, ENSG00000168610, ENSG00000204217, ENSG00000124785, ENSG00000196338, ENSG00000118689, ENSG00000177169, ENSG00000125249, ENSG00000143546, ENSG00000158555, ENSG00000204305, ENSG00000185033, ENSG00000166145, ENSG00000118200, ENSG00000130940, ENSG00000166900, ENSG00000113916, ENSG00000203879, ENSG00000131437, ENSG00000140836, ENSG00000251493, ENSG00000004139, ENSG00000204482, ENSG00000148400, ENSG00000101213, ENSG00000182704, ENSG00000159082, ENSG00000130396, ENSG00000135622, ENSG00000119401, ENSG00000116147, ENSG00000110888, ENSG00000143434, ENSG00000107882, ENSG00000136603, ENSG00000111186, ENSG00000173166, ENSG00000100151, ENSG00000159388, ENSG00000136754, ENSG00000006327, ENSG00000177606, ENSG00000129757, ENSG00000126243, ENSG00000128271, ENSG00000124920, ENSG00000001617, ENSG00000130449, ENSG00000073350, ENSG00000057657, ENSG00000063660, ENSG00000100360, ENSG00000108691, ENSG00000070610, ENSG00000128918, ENSG00000153902, ENSG00000049860, ENSG00000058335, ENSG00000068971, ENSG00000116990, ENSG00000007866, ENSG00000146425, ENSG00000099250, ENSG00000123384, ENSG00000115738, ENSG00000243364, ENSG00000184347, ENSG00000071054, ENSG00000197555, ENSG00000008086, ENSG00000130779, ENSG00000169220, ENSG00000162490, ENSG00000162407, ENSG00000095397, ENSG00000135127, ENSG00000068903, ENSG00000134352, ENSG00000134072, ENSG00000110047, ENSG00000118785, ENSG00000099864, ENSG00000133026, ENSG00000005884, ENSG00000044115, ENSG00000112367, ENSG00000122877, ENSG00000067141, ENSG00000150471, ENSG00000049759, ENSG00000127152, ENSG00000082014, ENSG00000180818, ENSG00000248905, ENSG00000119772, ENSG00000163220, ENSG00000163517, ENSG00000084676, ENSG00000166886, ENSG00000105329, ENSG00000125266, ENSG00000070018, ENSG00000136040, ENSG00000172216, ENSG00000106799, ENSG00000102805, ENSG00000166710, ENSG00000148516, ENSG00000092200, ENSG00000196358, ENSG00000277363, ENSG00000184916, ENSG00000136854, ENSG00000026025, ENSG00000184371, ENSG00000090776, ENSG00000109099, ENSG00000112893, ENSG00000174405, ENSG00000035862, ENSG00000111962, ENSG00000067606, ENSG00000198121, ENSG00000124140, ENSG00000111344, ENSG00000167680, ENSG00000165240, ENSG00000137642, ENSG00000139970, ENSG00000169258, ENSG00000136869, ENSG00000197959, ENSG00000137312, ENSG00000079482, ENSG00000251322, ENSG00000138834, ENSG00000118515	1363	800	10152	1.34069
GOTERM_BP_ALL	GO:0006022~aminoglycan metabolic process	29	0.000124921	0.00248844	ST3GAL6, CHST7, SGSH, ITIH4, TGFB1, ITIH1, HEXA, B4GALT4, CHPF, IDUA, NDST1, IL1B, FOXC1, FUCA1, OVGP1, GPC1, UST, GCNT2, CHI3L1, IDS, CHI3L2, GNS, SLC9A1, HEXB, IL15, B4GALT1, PGLYRP1, PIM1, CHIT1	ENSG00000064225, ENSG00000147119, ENSG00000181523, ENSG00000055955, ENSG00000105329, ENSG00000055957, ENSG00000213614, ENSG00000121578, ENSG00000123989, ENSG00000127415, ENSG00000070614, ENSG00000125538, ENSG00000054598, ENSG00000179163, ENSG00000085465, ENSG00000063660, ENSG00000111962, ENSG00000111846, ENSG00000133048, ENSG00000010404, ENSG00000064886, ENSG00000135677, ENSG00000090020, ENSG00000049860, ENSG00000164136, ENSG00000086062, ENSG00000008438, ENSG00000137193, ENSG00000133063	1363	102	10152	2.11765
GOTERM_BP_ALL	GO:0043207~response to external biotic stimulus	93	0.000140286	0.00279411	IL12RB2, CAMP, TNFRSF8, IFNGR2, AKIRIN2, TLR6, PDE4B, HCK, SIRT2, MR1, IL23R, IL10RB, LY96, CD40, CD86, HP, CEBPE, APOBEC3D, FCER1G, CLEC4E, CXCL16, CCDC88B, CLEC4D, S100A8, IL18, NLRP1, CCL22, PTPRC, FGR, LITAF, IFNGR1, ADAMTS13, IL15, HAVCR2, CLEC7A, SGMS1, CHIT1, TNFSF4, TREM1, S100A12, CXCL8, IL4R, S100A9, NOTCH1, ERBIN, IL27RA, C5AR1, CFP, TGFB1, APOBEC3C, NLRC4, SLC11A1, C19orf66, ADAMTS5, CEBPB, CD14, B2M, IFI16, JUN, BIRC2, ACTA2, CASP8, ANXA3, IL17RA, CD4, VGF, IL1B, TRIM38, PRDM1, RNASEL, TIRAP, HLA-E, CCL2, PPARD, CASP9, IL18BP, KLRK1, PTPN22, TLR8, ITGAX, TNFRSF14, PGLYRP1, AP1S2, ICAM1, APOBEC3A, LILRB2, TLR4, CSF2RB, NFKB2, CD1D, CD24, TLR1, TPT1	ENSG00000081985, ENSG00000164047, ENSG00000120949, ENSG00000159128, ENSG00000135334, ENSG00000174130, ENSG00000184588, ENSG00000101336, ENSG00000068903, ENSG00000153029, ENSG00000162594, ENSG00000243646, ENSG00000154589, ENSG00000101017, ENSG00000114013, ENSG00000257017, ENSG00000092067, ENSG00000243811, ENSG00000158869, ENSG00000166523, ENSG00000161921, ENSG00000168071, ENSG00000166527, ENSG00000143546, ENSG00000150782, ENSG00000091592, ENSG00000102962, ENSG00000081237, ENSG00000000938, ENSG00000189067, ENSG00000027697, ENSG00000160323, ENSG00000164136, ENSG00000135077, ENSG00000172243, ENSG00000198964, ENSG00000133063, ENSG00000117586, ENSG00000124731, ENSG00000163221, ENSG00000169429, ENSG00000077238, ENSG00000163220, ENSG00000148400, ENSG00000112851, ENSG00000104998, ENSG00000197405, ENSG00000126759, ENSG00000105329, ENSG00000244509, ENSG00000091106, ENSG00000018280, ENSG00000130813, ENSG00000154736, ENSG00000172216, ENSG00000170458, ENSG00000166710, ENSG00000163565, ENSG00000177606, ENSG00000110330, ENSG00000107796, ENSG00000064012, ENSG00000138772, ENSG00000177663, ENSG00000010610, ENSG00000128564, ENSG00000125538, ENSG00000112343, ENSG00000057657, ENSG00000135828, ENSG00000150455, ENSG00000204592, ENSG00000108691, ENSG00000112033, ENSG00000132906, ENSG00000137496, ENSG00000213809, ENSG00000134242, ENSG00000101916, ENSG00000140678, ENSG00000157873, ENSG00000008438, ENSG00000182287, ENSG00000090339, ENSG00000128383, ENSG00000131042, ENSG00000136869, ENSG00000100368, ENSG00000077150, ENSG00000158473, ENSG00000272398, ENSG00000174125, ENSG00000133112	1363	476	10152	1.45523
GOTERM_BP_4	GO:0050714~positive regulation of protein secretion	33	0.000140292	0.00253804	HTR2B, IL1A, CAMP, ABAT, TGFB1, IRS2, CD14, ATP13A2, ADAM8, NLRP12, CD58, FFAR2, ADORA2A, FCN1, CLEC4E, IL17RA, IL1B, HLA-E, NLRP1, PPARD, PRKCZ, PTPN22, CLEC5A, FGR, TRPM4, RPH3AL, TNFRSF14, HAVCR2, HCAR2, GIPR, TCF7L2, TNFSF4, IL4R	ENSG00000135914, ENSG00000115008, ENSG00000164047, ENSG00000183044, ENSG00000105329, ENSG00000185950, ENSG00000170458, ENSG00000159363, ENSG00000151651, ENSG00000142405, ENSG00000116815, ENSG00000126262, ENSG00000128271, ENSG00000085265, ENSG00000166523, ENSG00000177663, ENSG00000125538, ENSG00000204592, ENSG00000091592, ENSG00000112033, ENSG00000067606, ENSG00000134242, ENSG00000258227, ENSG00000000938, ENSG00000130529, ENSG00000181031, ENSG00000157873, ENSG00000135077, ENSG00000182782, ENSG00000010310, ENSG00000148737, ENSG00000117586, ENSG00000077238	1319	125	9953	1.99211
GOTERM_BP_FAT	GO:0009968~negative regulation of signal transduction	132	0.000140534	0.00279617	IL1A, CYLD, OTUD7B, PPP2R3A, RGS2, LRRK2, TMEM127, IL1R2, LY96, RASSF2, NLGN3, DUSP16, FOXO3, GDPD5, TGFBR2, AGER, TANK, PTPRC, PADI2, NOL3, DUSP18, BCL6, CD300A, ADGRG3, CFLAR, GIPR, SARM1, ITGA6, GATSL3, NOTCH1, PTK6, ARAP3, TSKU, ERBIN, TRIM32, UBE2B, SUFU, SKIL, WNT5B, CD14, SMPD1, PTPRJ, SPRED1, HSPA1B, EGR1, PRDM1, GPC1, SH3GLB1, IL18BP, PTPN22, LEPROT, ZFYVE28, DAPK1, SMPDL3B, ARRB2, CREBRF, NPHP3, RASA1, LMNA, SLC35F6, NRP1, ICAM1, LRP1, CEACAM1, TCF7L2, SESN3, SLIT3, TPT1, HTR2B, PLEKHA1, RGS14, DRAXIN, TBC1D10C, EGFL7, AJUBA, PIK3IP1, CTNND1, IL6ST, CARD19, IGFBP2, PALM, ITGA3, GSTM2, CTNNA1, ENG, MEIS3, LITAF, VNN1, PODNL1, SGMS1, RP11-286N22.8, CXCL8, SYNJ2BP, TGFB1, HMOX1, LRP6, LDLRAD4, RNF149, TGFBR1, PRKACA, MMP9, NLRP12, CD46, FNIP1, CCND1, CASP8, RFFL, DUSP4, IL1B, TIMP2, PTPRE, IGBP1, LMBRD1, NME8, ADRB2, FLCN, RASAL3, PRKCZ, DUSP22, RPH3AL, RASAL1, TRADD, SORL1, FOXO1, DUSP6, TLR4, RGS3, STK38, PCGF2, ACVR1, LFNG, ANKRD6	ENSG00000115008, ENSG00000083799, ENSG00000264522, ENSG00000073711, ENSG00000116741, ENSG00000188906, ENSG00000135956, ENSG00000115590, ENSG00000154589, ENSG00000101265, ENSG00000196338, ENSG00000111266, ENSG00000118689, ENSG00000158555, ENSG00000163513, ENSG00000204305, ENSG00000136560, ENSG00000081237, ENSG00000117115, ENSG00000140939, ENSG00000167065, ENSG00000113916, ENSG00000167851, ENSG00000182885, ENSG00000003402, ENSG00000010310, ENSG00000004139, ENSG00000091409, ENSG00000239282, ENSG00000148400, ENSG00000101213, ENSG00000120318, ENSG00000182704, ENSG00000112851, ENSG00000119401, ENSG00000119048, ENSG00000107882, ENSG00000136603, ENSG00000111186, ENSG00000170458, ENSG00000166311, ENSG00000149177, ENSG00000166068, ENSG00000204388, ENSG00000120738, ENSG00000057657, ENSG00000063660, ENSG00000097033, ENSG00000137496, ENSG00000134242, ENSG00000213625, ENSG00000159733, ENSG00000196730, ENSG00000130768, ENSG00000141480, ENSG00000164463, ENSG00000113971, ENSG00000145715, ENSG00000160789, ENSG00000213699, ENSG00000099250, ENSG00000090339, ENSG00000123384, ENSG00000079385, ENSG00000148737, ENSG00000149212, ENSG00000184347, ENSG00000133112, ENSG00000135914, ENSG00000107679, ENSG00000169220, ENSG00000162490, ENSG00000175463, ENSG00000172889, ENSG00000129474, ENSG00000100100, ENSG00000198561, ENSG00000134352, ENSG00000165233, ENSG00000115457, ENSG00000099864, ENSG00000005884, ENSG00000213366, ENSG00000044115, ENSG00000106991, ENSG00000105419, ENSG00000189067, ENSG00000112299, ENSG00000132000, ENSG00000198964, ENSG00000256591, ENSG00000169429, ENSG00000213463, ENSG00000105329, ENSG00000100292, ENSG00000070018, ENSG00000168675, ENSG00000163162, ENSG00000106799, ENSG00000072062, ENSG00000100985, ENSG00000142405, ENSG00000117335, ENSG00000217128, ENSG00000110092, ENSG00000064012, ENSG00000092871, ENSG00000120875, ENSG00000125538, ENSG00000035862, ENSG00000132334, ENSG00000089289, ENSG00000168216, ENSG00000086288, ENSG00000169252, ENSG00000154803, ENSG00000105122, ENSG00000067606, ENSG00000112679, ENSG00000181031, ENSG00000111344, ENSG00000102871, ENSG00000137642, ENSG00000150907, ENSG00000139318, ENSG00000136869, ENSG00000138835, ENSG00000112079, ENSG00000277258, ENSG00000115170, ENSG00000106003, ENSG00000135299	1350	727	10088	1.35678
GOTERM_CC_FAT	GO:0036477~somatodendritic compartment	74	0.000140884	0.0021698	HTR2B, CPEB4, MYO1D, GRIN3B, RGS14, PICALM, PDE4B, CYP17A1, SIRT2, PAK1, CTNND1, ATP13A2, LRRK2, IL6ST, SLC4A8, BMPR2, LMTK3, PALM, CNTNAP4, MYH10, GDPD5, NLRP1, PDE1B, NCF1, STX3, KIF3A, IFNGR1, ADCY4, KCNJ2, SARM1, SRD5A1, ERMN, KLHL24, SYN1, TGFB1, LRP6, GABBR1, GIPC1, GNB3, PIAS3, CYBB, CNIH2, SRCIN1, LRFN3, KCND1, NAIP, ADORA2A, ANXA3, RAB27A, KCNE3, TIMP2, CCL2, SEZ6L2, PRKCZ, ELK1, TRIM3, SORT1, LPAR1, SLC12A5, TRPM4, ENO2, ARRB2, PURA, NRP1, ATP7A, GABARAPL1, LRP1, DNM3, OPHN1, MAPK8IP3, SHANK3, SIPA1L1, SYT11, CDKL5	ENSG00000135914, ENSG00000113742, ENSG00000176658, ENSG00000116032, ENSG00000169220, ENSG00000073921, ENSG00000184588, ENSG00000148795, ENSG00000068903, ENSG00000149269, ENSG00000198561, ENSG00000159363, ENSG00000188906, ENSG00000134352, ENSG00000050438, ENSG00000204217, ENSG00000142235, ENSG00000099864, ENSG00000152910, ENSG00000133026, ENSG00000158555, ENSG00000091592, ENSG00000123360, ENSG00000158517, ENSG00000166900, ENSG00000131437, ENSG00000027697, ENSG00000129467, ENSG00000123700, ENSG00000004139, ENSG00000145545, ENSG00000136541, ENSG00000114796, ENSG00000008056, ENSG00000105329, ENSG00000070018, ENSG00000204681, ENSG00000123159, ENSG00000111664, ENSG00000131788, ENSG00000165168, ENSG00000174871, ENSG00000277363, ENSG00000126243, ENSG00000102057, ENSG00000249437, ENSG00000128271, ENSG00000138772, ENSG00000069974, ENSG00000175538, ENSG00000035862, ENSG00000108691, ENSG00000174938, ENSG00000067606, ENSG00000126767, ENSG00000110171, ENSG00000134243, ENSG00000198121, ENSG00000124140, ENSG00000130529, ENSG00000111674, ENSG00000141480, ENSG00000185129, ENSG00000099250, ENSG00000165240, ENSG00000139112, ENSG00000123384, ENSG00000197959, ENSG00000079482, ENSG00000138834, ENSG00000251322, ENSG00000197555, ENSG00000132718, ENSG00000008086	1218	360	9081	1.53255
UP_KEYWORDS	Ion channel	31	0.00014103	0.00201375	GRIN3B, CACNB3, KCNK6, P2RX1, GRIN2D, KCNK17, TMEM63A, ITPR2, CATSPER1, CYBB, TMC6, KCND1, KCTD7, HCN2, GRID1, KCNE3, KCNJ15, CACNA2D4, BEST1, PKD2L1, KCTD12, TRPM4, TMEM63C, MCOLN1, GABRR2, HVCN1, KCNQ1, KCNJ2, TMEM63B, ASIC3, KCNE1	ENSG00000116032, ENSG00000167535, ENSG00000099337, ENSG00000108405, ENSG00000105464, ENSG00000124780, ENSG00000196187, ENSG00000123104, ENSG00000175294, ENSG00000165168, ENSG00000141524, ENSG00000102057, ENSG00000243335, ENSG00000099822, ENSG00000182771, ENSG00000175538, ENSG00000157551, ENSG00000151062, ENSG00000167995, ENSG00000107593, ENSG00000178695, ENSG00000130529, ENSG00000165548, ENSG00000090674, ENSG00000111886, ENSG00000122986, ENSG00000053918, ENSG00000123700, ENSG00000137216, ENSG00000213199, ENSG00000180509	1598	110	11571	2.04062
GOTERM_BP_ALL	GO:0051707~response to other organism	93	0.000140286	0.00279411	IL12RB2, CAMP, TNFRSF8, IFNGR2, AKIRIN2, TLR6, PDE4B, HCK, SIRT2, MR1, IL23R, IL10RB, LY96, CD40, CD86, HP, CEBPE, APOBEC3D, FCER1G, CLEC4E, CXCL16, CCDC88B, CLEC4D, S100A8, IL18, NLRP1, CCL22, PTPRC, FGR, LITAF, IFNGR1, ADAMTS13, IL15, HAVCR2, CLEC7A, SGMS1, CHIT1, TNFSF4, TREM1, S100A12, CXCL8, IL4R, S100A9, NOTCH1, ERBIN, IL27RA, C5AR1, CFP, TGFB1, APOBEC3C, NLRC4, SLC11A1, C19orf66, ADAMTS5, CEBPB, CD14, B2M, IFI16, JUN, BIRC2, ACTA2, CASP8, ANXA3, IL17RA, CD4, VGF, IL1B, TRIM38, PRDM1, RNASEL, TIRAP, HLA-E, CCL2, PPARD, CASP9, IL18BP, KLRK1, PTPN22, TLR8, ITGAX, TNFRSF14, PGLYRP1, AP1S2, ICAM1, APOBEC3A, LILRB2, TLR4, CSF2RB, NFKB2, CD1D, CD24, TLR1, TPT1	ENSG00000081985, ENSG00000164047, ENSG00000120949, ENSG00000159128, ENSG00000135334, ENSG00000174130, ENSG00000184588, ENSG00000101336, ENSG00000068903, ENSG00000153029, ENSG00000162594, ENSG00000243646, ENSG00000154589, ENSG00000101017, ENSG00000114013, ENSG00000257017, ENSG00000092067, ENSG00000243811, ENSG00000158869, ENSG00000166523, ENSG00000161921, ENSG00000168071, ENSG00000166527, ENSG00000143546, ENSG00000150782, ENSG00000091592, ENSG00000102962, ENSG00000081237, ENSG00000000938, ENSG00000189067, ENSG00000027697, ENSG00000160323, ENSG00000164136, ENSG00000135077, ENSG00000172243, ENSG00000198964, ENSG00000133063, ENSG00000117586, ENSG00000124731, ENSG00000163221, ENSG00000169429, ENSG00000077238, ENSG00000163220, ENSG00000148400, ENSG00000112851, ENSG00000104998, ENSG00000197405, ENSG00000126759, ENSG00000105329, ENSG00000244509, ENSG00000091106, ENSG00000018280, ENSG00000130813, ENSG00000154736, ENSG00000172216, ENSG00000170458, ENSG00000166710, ENSG00000163565, ENSG00000177606, ENSG00000110330, ENSG00000107796, ENSG00000064012, ENSG00000138772, ENSG00000177663, ENSG00000010610, ENSG00000128564, ENSG00000125538, ENSG00000112343, ENSG00000057657, ENSG00000135828, ENSG00000150455, ENSG00000204592, ENSG00000108691, ENSG00000112033, ENSG00000132906, ENSG00000137496, ENSG00000213809, ENSG00000134242, ENSG00000101916, ENSG00000140678, ENSG00000157873, ENSG00000008438, ENSG00000182287, ENSG00000090339, ENSG00000128383, ENSG00000131042, ENSG00000136869, ENSG00000100368, ENSG00000077150, ENSG00000158473, ENSG00000272398, ENSG00000174125, ENSG00000133112	1363	476	10152	1.45523
GOTERM_BP_2	GO:0051707~response to other organism	93	0.00014134	0.00176129	IL12RB2, CAMP, TNFRSF8, IFNGR2, AKIRIN2, TLR6, PDE4B, HCK, SIRT2, MR1, IL23R, IL10RB, LY96, CD40, CD86, HP, CEBPE, APOBEC3D, FCER1G, CLEC4E, CXCL16, CCDC88B, CLEC4D, S100A8, IL18, NLRP1, CCL22, PTPRC, FGR, LITAF, IFNGR1, ADAMTS13, IL15, HAVCR2, CLEC7A, SGMS1, CHIT1, TNFSF4, TREM1, S100A12, CXCL8, IL4R, S100A9, NOTCH1, ERBIN, IL27RA, C5AR1, CFP, TGFB1, APOBEC3C, NLRC4, SLC11A1, C19orf66, ADAMTS5, CEBPB, CD14, B2M, IFI16, JUN, BIRC2, ACTA2, CASP8, ANXA3, IL17RA, CD4, VGF, IL1B, TRIM38, PRDM1, RNASEL, TIRAP, HLA-E, CCL2, PPARD, CASP9, IL18BP, KLRK1, PTPN22, TLR8, ITGAX, TNFRSF14, PGLYRP1, AP1S2, ICAM1, APOBEC3A, LILRB2, TLR4, CSF2RB, NFKB2, CD1D, CD24, TLR1, TPT1	ENSG00000081985, ENSG00000164047, ENSG00000120949, ENSG00000159128, ENSG00000135334, ENSG00000174130, ENSG00000184588, ENSG00000101336, ENSG00000068903, ENSG00000153029, ENSG00000162594, ENSG00000243646, ENSG00000154589, ENSG00000101017, ENSG00000114013, ENSG00000257017, ENSG00000092067, ENSG00000243811, ENSG00000158869, ENSG00000166523, ENSG00000161921, ENSG00000168071, ENSG00000166527, ENSG00000143546, ENSG00000150782, ENSG00000091592, ENSG00000102962, ENSG00000081237, ENSG00000000938, ENSG00000189067, ENSG00000027697, ENSG00000160323, ENSG00000164136, ENSG00000135077, ENSG00000172243, ENSG00000198964, ENSG00000133063, ENSG00000117586, ENSG00000124731, ENSG00000163221, ENSG00000169429, ENSG00000077238, ENSG00000163220, ENSG00000148400, ENSG00000112851, ENSG00000104998, ENSG00000197405, ENSG00000126759, ENSG00000105329, ENSG00000244509, ENSG00000091106, ENSG00000018280, ENSG00000130813, ENSG00000154736, ENSG00000172216, ENSG00000170458, ENSG00000166710, ENSG00000163565, ENSG00000177606, ENSG00000110330, ENSG00000107796, ENSG00000064012, ENSG00000138772, ENSG00000177663, ENSG00000010610, ENSG00000128564, ENSG00000125538, ENSG00000112343, ENSG00000057657, ENSG00000135828, ENSG00000150455, ENSG00000204592, ENSG00000108691, ENSG00000112033, ENSG00000132906, ENSG00000137496, ENSG00000213809, ENSG00000134242, ENSG00000101916, ENSG00000140678, ENSG00000157873, ENSG00000008438, ENSG00000182287, ENSG00000090339, ENSG00000128383, ENSG00000131042, ENSG00000136869, ENSG00000100368, ENSG00000077150, ENSG00000158473, ENSG00000272398, ENSG00000174125, ENSG00000133112	1362	476	10136	1.454
GOTERM_BP_ALL	GO:0043269~regulation of ion transport	57	0.000142272	0.00283361	GRIN3B, CACNB3, P2RX1, ARL6IP5, PDE4B, KCNK17, G6PD, CLCN5, CATSPER1, OPRL1, HCN2, NLGN3, CD63, CACNA2D4, GSTM2, BEST1, SLC9A1, CAPN3, NEDD4L, DMPK, KCNQ1, KCNJ2, ANO9, GLRX, KLHL24, ABAT, TGFB1, KCNK6, IRS2, B2M, PRKACA, MMP9, CCR1, CYBB, CNIH2, KCND1, ADORA2A, CD4, IL1B, KCNE3, KCNJ15, ADRB2, CCL2, VAMP2, CTSS, WNK4, RASGRF1, DAPK1, HRC, ARRB2, ICAM1, HVCN1, LILRB2, SLC31A2, SHANK3, SGK1, KCNE1	ENSG00000116032, ENSG00000167535, ENSG00000108405, ENSG00000144746, ENSG00000184588, ENSG00000124780, ENSG00000160211, ENSG00000171365, ENSG00000175294, ENSG00000125510, ENSG00000099822, ENSG00000196338, ENSG00000135404, ENSG00000151062, ENSG00000213366, ENSG00000167995, ENSG00000090020, ENSG00000092529, ENSG00000049759, ENSG00000104936, ENSG00000053918, ENSG00000123700, ENSG00000185101, ENSG00000173221, ENSG00000114796, ENSG00000183044, ENSG00000105329, ENSG00000099337, ENSG00000185950, ENSG00000166710, ENSG00000072062, ENSG00000100985, ENSG00000163823, ENSG00000165168, ENSG00000174871, ENSG00000102057, ENSG00000128271, ENSG00000010610, ENSG00000125538, ENSG00000175538, ENSG00000157551, ENSG00000169252, ENSG00000108691, ENSG00000220205, ENSG00000163131, ENSG00000126562, ENSG00000058335, ENSG00000196730, ENSG00000130528, ENSG00000141480, ENSG00000090339, ENSG00000122986, ENSG00000131042, ENSG00000136867, ENSG00000251322, ENSG00000118515, ENSG00000180509	1363	258	10152	1.64555
UP_SEQ_FEATURE	domain:PH	42	0.000142452	0.00262165	OSBPL11, TRIOBP, PLEKHO2, PLD1, CYTH4, ARHGAP9, IRS2, DOK3, RAPH1, APPL2, FAM129B, SH3BP2, CYTH1, ARHGAP25, IQSEC2, FAM109A, ARHGAP26, COL4A3BP, KIF1B, CYTH2, ARHGAP24, PLCD3, DOK4, ACAP1, RASAL3, IQSEC1, RALGPS1, FERMT3, PLEKHG4, IPCEF1, PLCL1, GAB2, PLCD1, RASAL1, RASA1, PLD2, SOS2, TBC1D2, DNM3, MCF2L2, ARHGEF11, OPHN1	ENSG00000144909, ENSG00000100106, ENSG00000241839, ENSG00000075651, ENSG00000100055, ENSG00000123329, ENSG00000185950, ENSG00000146094, ENSG00000173166, ENSG00000136044, ENSG00000136830, ENSG00000087266, ENSG00000108669, ENSG00000163219, ENSG00000124313, ENSG00000198324, ENSG00000145819, ENSG00000113163, ENSG00000054523, ENSG00000105443, ENSG00000138639, ENSG00000161714, ENSG00000125170, ENSG00000072818, ENSG00000105122, ENSG00000144711, ENSG00000136828, ENSG00000149781, ENSG00000196155, ENSG00000074706, ENSG00000115896, ENSG00000033327, ENSG00000187091, ENSG00000111344, ENSG00000145715, ENSG00000129219, ENSG00000100485, ENSG00000095383, ENSG00000197959, ENSG00000053524, ENSG00000132694, ENSG00000079482	1574	168	11417	1.81337
INTERPRO	IPR000276:G protein-coupled receptor, rhodopsin-like	26	0.000143105	0.00244439	HTR2B, HCAR3, CCR3, SUCNR1, C5AR1, C3AR1, FPR1, CCR1, FFAR2, OPRL1, LPAR2, OXER1, ADORA2A, GPR84, ADRB2, C5AR2, FPR2, LPAR1, CXCR1, P2RY13, HCAR2, CCRL2, P2RY14, GPR162, ACKR2, GPR34	ENSG00000135914, ENSG00000255398, ENSG00000183625, ENSG00000198829, ENSG00000197405, ENSG00000171860, ENSG00000171051, ENSG00000163823, ENSG00000126262, ENSG00000125510, ENSG00000064547, ENSG00000162881, ENSG00000128271, ENSG00000139572, ENSG00000169252, ENSG00000134830, ENSG00000171049, ENSG00000198121, ENSG00000163464, ENSG00000181631, ENSG00000182782, ENSG00000121797, ENSG00000174944, ENSG00000250510, ENSG00000144648, ENSG00000171659	1506	85	10867	2.20719
GOTERM_BP_ALL	GO:0032963~collagen metabolic process	19	0.000143497	0.00285798	SERPINH1, CCL2, PPARD, PEPD, TGFB1, COL4A5, CTSS, ENG, COL18A1, CTSK, MMP15, MMP9, PHYKPL, CBX8, TNXB, FURIN, COL11A2, CTSD, P3H3	ENSG00000149257, ENSG00000108691, ENSG00000112033, ENSG00000124299, ENSG00000105329, ENSG00000188153, ENSG00000163131, ENSG00000106991, ENSG00000182871, ENSG00000143387, ENSG00000102996, ENSG00000100985, ENSG00000175309, ENSG00000141570, ENSG00000168477, ENSG00000140564, ENSG00000204248, ENSG00000117984, ENSG00000110811	1363	54	10152	2.62069
GOTERM_BP_5	GO:0002253~activation of immune response	72	0.000144425	0.00272687	PLEKHA1, CACNB3, THEMIS2, CYLD, TLR6, CYFIP2, PDE4B, HCK, C3AR1, FPR1, CTSK, PAK1, NFAM1, FFAR2, CD86, LY96, ITGB2, C1R, FCER1G, CLEC4E, FCN1, LCP2, CLEC4D, TANK, PTPRC, FPR2, FGR, CD300A, HAVCR2, VSIG4, PLD2, CLEC7A, SARM1, ITGAM, ERBIN, C5AR1, CFP, NLRC4, CD14, ADAM8, PRKACA, PTPRJ, ABI1, IFI16, CD46, BIRC2, FCGR2A, C1RL, CASP8, CD4, HSPA1B, ICAM3, MNDA, COLEC12, TIRAP, CLEC4A, C5AR2, CTSS, KLRK1, PTPN22, DUSP22, TLR8, C3, SMPDL3B, ARRB2, PGLYRP1, FYB, CR1, CEACAM1, TLR4, FLOT1, TLR1	ENSG00000107679, ENSG00000167535, ENSG00000130775, ENSG00000083799, ENSG00000174130, ENSG00000055163, ENSG00000184588, ENSG00000101336, ENSG00000171860, ENSG00000171051, ENSG00000143387, ENSG00000149269, ENSG00000235568, ENSG00000126262, ENSG00000114013, ENSG00000154589, ENSG00000160255, ENSG00000159403, ENSG00000158869, ENSG00000166523, ENSG00000085265, ENSG00000043462, ENSG00000166527, ENSG00000136560, ENSG00000081237, ENSG00000171049, ENSG00000000938, ENSG00000167851, ENSG00000135077, ENSG00000155659, ENSG00000129219, ENSG00000172243, ENSG00000004139, ENSG00000169896, ENSG00000112851, ENSG00000197405, ENSG00000126759, ENSG00000091106, ENSG00000170458, ENSG00000151651, ENSG00000072062, ENSG00000149177, ENSG00000136754, ENSG00000163565, ENSG00000117335, ENSG00000110330, ENSG00000143226, ENSG00000139178, ENSG00000064012, ENSG00000010610, ENSG00000204388, ENSG00000076662, ENSG00000163563, ENSG00000158270, ENSG00000150455, ENSG00000111729, ENSG00000134830, ENSG00000163131, ENSG00000213809, ENSG00000134242, ENSG00000112679, ENSG00000101916, ENSG00000125730, ENSG00000130768, ENSG00000141480, ENSG00000008438, ENSG00000082074, ENSG00000203710, ENSG00000079385, ENSG00000136869, ENSG00000137312, ENSG00000174125	1288	356	9834	1.54418
GOTERM_BP_FAT	GO:0007264~small GTPase mediated signal transduction	76	0.000144962	0.00288415	RAC2, PLD1, RAPGEFL1, DOK3, ARL15, LRRK2, SQSTM1, IQSEC2, RAB18, RGL1, RGL4, RAB4B, CYTH2, RIT1, RAB24, RAP2A, RASGRP4, ITGA3, TRIM23, RAB33B, SHC3, RRAS, SDCBP, IQSEC1, ARHGAP5, PLEKHG4, RAB3D, ARHGAP18, BCL6, GDI1, RAB38, FGD4, REM2, PLD2, SOS2, ARHGEF11, ARAP3, RAB43, SYNJ2BP, ARHGEF17, EPS8L2, CYTH4, RAB22A, HMOX1, MYO9B, ARHGAP30, CYTH1, JUN, RGL2, RAB27A, CSF1, SH2D3C, TIMP2, DOCK6, ARL11, IFT27, OGT, FLCN, RALGPS1, RASAL3, RAB20, FGD3, SH2D3A, RASGRF1, RAB8B, LPAR1, C15orf62, RASAL1, RASA1, ALS2CL, RHOBTB3, RUNDC3A, FLOT1, MCF2L2, RRAGC, DOCK4	ENSG00000128340, ENSG00000075651, ENSG00000108352, ENSG00000146094, ENSG00000185305, ENSG00000188906, ENSG00000161011, ENSG00000124313, ENSG00000099246, ENSG00000143344, ENSG00000159496, ENSG00000167578, ENSG00000105443, ENSG00000143622, ENSG00000169228, ENSG00000125249, ENSG00000171777, ENSG00000005884, ENSG00000113595, ENSG00000172007, ENSG00000148082, ENSG00000126458, ENSG00000137575, ENSG00000144711, ENSG00000100852, ENSG00000196155, ENSG00000105514, ENSG00000146376, ENSG00000113916, ENSG00000203879, ENSG00000123892, ENSG00000139132, ENSG00000139890, ENSG00000129219, ENSG00000100485, ENSG00000132694, ENSG00000120318, ENSG00000172780, ENSG00000213463, ENSG00000110237, ENSG00000177106, ENSG00000100055, ENSG00000124209, ENSG00000100292, ENSG00000099331, ENSG00000186517, ENSG00000108669, ENSG00000177606, ENSG00000237441, ENSG00000069974, ENSG00000184371, ENSG00000095370, ENSG00000035862, ENSG00000130158, ENSG00000152213, ENSG00000100360, ENSG00000147162, ENSG00000154803, ENSG00000136828, ENSG00000105122, ENSG00000139832, ENSG00000127084, ENSG00000125731, ENSG00000058335, ENSG00000166128, ENSG00000198121, ENSG00000188277, ENSG00000111344, ENSG00000145715, ENSG00000178038, ENSG00000164292, ENSG00000108309, ENSG00000137312, ENSG00000053524, ENSG00000116954, ENSG00000128512	1350	373	10088	1.52257
GOTERM_BP_ALL	GO:0045861~negative regulation of proteolysis	41	0.000145215	0.00289214	WFIKKN1, ITIH4, NLRC4, PICALM, ITIH1, SUFU, CLN3, GIPC1, RENBP, LRRK2, MMP9, CPAMD8, IFI16, IL1R2, CD46, FURIN, BIRC2, FNIP1, NAIP, ADORA2A, CASP8, RFFL, TIMP1, TIMP2, DNAJB2, IGBP1, SERPINH1, SPINT1, CAST, SDCBP, TNFSF14, NOL3, ARRB2, C3, CR1, N4BP1, SORL1, OPHN1, SSPO, TNFAIP8, SERPINA1	ENSG00000127578, ENSG00000055955, ENSG00000091106, ENSG00000073921, ENSG00000055957, ENSG00000107882, ENSG00000188603, ENSG00000123159, ENSG00000102032, ENSG00000188906, ENSG00000100985, ENSG00000160111, ENSG00000163565, ENSG00000115590, ENSG00000117335, ENSG00000140564, ENSG00000110330, ENSG00000217128, ENSG00000249437, ENSG00000128271, ENSG00000064012, ENSG00000092871, ENSG00000102265, ENSG00000035862, ENSG00000135924, ENSG00000089289, ENSG00000149257, ENSG00000166145, ENSG00000153113, ENSG00000137575, ENSG00000125735, ENSG00000140939, ENSG00000141480, ENSG00000125730, ENSG00000203710, ENSG00000102921, ENSG00000137642, ENSG00000079482, ENSG00000197558, ENSG00000145779, ENSG00000197249	1363	167	10152	1.82862
GOTERM_CC_FAT	GO:0043005~neuron projection	104	0.000145842	0.00224608	MYO1D, PAK1, RGS2, LRRK2, VAMP1, DOC2A, BMPR2, LMTK3, CYTH2, CNTNAP4, GDPD5, MAP3K12, STX3, S100A4, KIF3A, GDI1, KCNJ2, SARM1, SRD5A1, KLHL24, SYNJ1, ATP6V0D1, PICK1, GNB3, ABI1, LRFN3, NAIP, ADORA2A, RAB27A, CCL2, VAMP2, ELK1, SORT1, RASGRF1, ARRB2, NRP1, LRP1, SIPA1L1, SYT11, CDKL5, CPEB4, HTR2B, RGS14, P2RX1, CYFIP2, MARK4, WHRN, PDE4B, CYP17A1, CLN3, SIRT2, CTNND1, ATP13A2, IL6ST, OPRL1, SLC4A8, KIF1B, TMOD2, PALM, MYH10, ITGA3, NCF1, ADGRL3, IFNGR1, REEP6, BCL11B, PTPRN2, ADCY4, ERMN, NCOA1, SYN1, ABAT, TGFB1, CPEB2, AP3S2, GABBR1, GIPC1, PIAS3, CYBB, NTNG2, CNIH2, SRCIN1, KCND1, STXBP1, VIM, ANXA3, CASP8, KCNE3, TIMP2, PRKCZ, TRIM3, LPAR1, SLC12A5, ADGRL1, STX1A, PURA, ATP7A, GABARAPL1, GPRIN1, DNM3, OPHN1, SHANK3, MAPK8IP3, LIN7B	ENSG00000176658, ENSG00000149269, ENSG00000116741, ENSG00000188906, ENSG00000139190, ENSG00000149927, ENSG00000204217, ENSG00000142235, ENSG00000105443, ENSG00000152910, ENSG00000158555, ENSG00000139625, ENSG00000166900, ENSG00000196154, ENSG00000131437, ENSG00000203879, ENSG00000123700, ENSG00000004139, ENSG00000145545, ENSG00000114796, ENSG00000159082, ENSG00000159720, ENSG00000100151, ENSG00000111664, ENSG00000136754, ENSG00000126243, ENSG00000249437, ENSG00000128271, ENSG00000069974, ENSG00000108691, ENSG00000220205, ENSG00000126767, ENSG00000134243, ENSG00000058335, ENSG00000141480, ENSG00000099250, ENSG00000123384, ENSG00000197555, ENSG00000132718, ENSG00000008086, ENSG00000113742, ENSG00000135914, ENSG00000169220, ENSG00000108405, ENSG00000055163, ENSG00000007047, ENSG00000095397, ENSG00000184588, ENSG00000148795, ENSG00000188603, ENSG00000068903, ENSG00000198561, ENSG00000159363, ENSG00000134352, ENSG00000125510, ENSG00000050438, ENSG00000054523, ENSG00000128872, ENSG00000099864, ENSG00000133026, ENSG00000005884, ENSG00000158517, ENSG00000150471, ENSG00000027697, ENSG00000115255, ENSG00000127152, ENSG00000155093, ENSG00000129467, ENSG00000136541, ENSG00000084676, ENSG00000008056, ENSG00000183044, ENSG00000105329, ENSG00000137449, ENSG00000157823, ENSG00000204681, ENSG00000123159, ENSG00000131788, ENSG00000165168, ENSG00000196358, ENSG00000174871, ENSG00000277363, ENSG00000102057, ENSG00000136854, ENSG00000026025, ENSG00000138772, ENSG00000064012, ENSG00000175538, ENSG00000035862, ENSG00000067606, ENSG00000110171, ENSG00000198121, ENSG00000124140, ENSG00000072071, ENSG00000106089, ENSG00000185129, ENSG00000165240, ENSG00000139112, ENSG00000169258, ENSG00000197959, ENSG00000079482, ENSG00000251322, ENSG00000138834, ENSG00000104863	1218	547	9081	1.41753
GOTERM_BP_5	GO:1903706~regulation of hemopoiesis	50	0.000145915	0.00275497	HIST1H4K, TYROBP, SIGLEC15, GAS2L1, IL23R, NFAM1, TFE3, CD86, RASSF2, FOXO3, FOXC1, TGFBR2, ZFP36L1, AGER, IL18, BCL6, IL15, PIK3R6, VNN1, CD101, TNFSF4, MAFB, IL4R, LILRB3, NOTCH1, TGFB1, ACVR2A, SOX13, CEBPB, ZEB1, ADAM8, CCR1, CD46, JUN, FNIP1, ETS1, CASP8, CSF1, ZBTB46, PRDM1, HOXA5, OGT, FLCN, SASH3, PRKCZ, PGLYRP1, LILRB2, TLR4, CEACAM1, ID2	ENSG00000273542, ENSG00000011600, ENSG00000197046, ENSG00000185340, ENSG00000162594, ENSG00000235568, ENSG00000068323, ENSG00000114013, ENSG00000101265, ENSG00000118689, ENSG00000054598, ENSG00000163513, ENSG00000185650, ENSG00000204305, ENSG00000150782, ENSG00000113916, ENSG00000164136, ENSG00000276231, ENSG00000112299, ENSG00000134256, ENSG00000117586, ENSG00000204103, ENSG00000077238, ENSG00000204577, ENSG00000148400, ENSG00000105329, ENSG00000121989, ENSG00000143842, ENSG00000172216, ENSG00000148516, ENSG00000151651, ENSG00000163823, ENSG00000117335, ENSG00000177606, ENSG00000217128, ENSG00000134954, ENSG00000064012, ENSG00000184371, ENSG00000130584, ENSG00000057657, ENSG00000106004, ENSG00000147162, ENSG00000154803, ENSG00000122122, ENSG00000067606, ENSG00000008438, ENSG00000131042, ENSG00000136869, ENSG00000079385, ENSG00000115738	1288	223	9834	1.7119
GAD_DISEASE	Aggressive Periodontitis|Alveolar Bone Loss|Chronic Periodontitis|Periodontal Attachment Loss|Periodontal Pocket|Periodontitis	8	0.000146403	0.00274387	IL1A, FCGR2A, FCAR, TLR4, FCGR3B, FPR1, IL1B, CD14	ENSG00000115008, ENSG00000143226, ENSG00000186431, ENSG00000136869, ENSG00000162747, ENSG00000171051, ENSG00000125538, ENSG00000170458	1152	10	7560	5.25
GAD_DISEASE	Multiple Sclerosis	81	0.000147303	0.00276071	IL1A, IL12RB2, IFNGR2, RGS14, IGF2R, TLR6, PDE4B, SVIL, IL23R, RGS2, CPAMD8, IL18R1, SELL, CD86, CD40, STAT3, KIF1B, CUEDC1, FOXO3, SPP1, ZFP36L1, CCL22, PTPRC, IER3, LITAF, IFNGR1, SP140, CFLAR, IL11RA, MERTK, GIPR, FCGR3B, PADI4, IL4R, CXCL8, IL21R, PCSK5, TGFB1, SLC11A1, MYO9B, GABBR1, CD14, GNB3, MMP9, CCR1, CD58, OSTF1, FCGR2A, CASP8, MTHFR, CD4, TAGAP, HSPA1B, PMP22, IL1B, ZBTB46, LIG4, HLA-F, CD1A, ADRB2, CCL2, H6PD, VWA7, SELPLG, TNFSF14, CTSS, CASP9, MEFV, PTPN22, TLR8, HSPA1L, PPARA, ICAM1, LRP1, TBC1D2, TLR4, FLOT1, SESN3, MANBA, TLR1, CD24	ENSG00000115008, ENSG00000081985, ENSG00000159128, ENSG00000169220, ENSG00000197081, ENSG00000174130, ENSG00000184588, ENSG00000197321, ENSG00000162594, ENSG00000116741, ENSG00000160111, ENSG00000115604, ENSG00000188404, ENSG00000114013, ENSG00000101017, ENSG00000168610, ENSG00000054523, ENSG00000180891, ENSG00000118689, ENSG00000118785, ENSG00000185650, ENSG00000102962, ENSG00000081237, ENSG00000137331, ENSG00000189067, ENSG00000027697, ENSG00000079263, ENSG00000003402, ENSG00000137070, ENSG00000153208, ENSG00000010310, ENSG00000162747, ENSG00000159339, ENSG00000077238, ENSG00000169429, ENSG00000103522, ENSG00000099139, ENSG00000105329, ENSG00000018280, ENSG00000099331, ENSG00000204681, ENSG00000170458, ENSG00000111664, ENSG00000100985, ENSG00000163823, ENSG00000116815, ENSG00000134996, ENSG00000143226, ENSG00000064012, ENSG00000177000, ENSG00000010610, ENSG00000164691, ENSG00000204388, ENSG00000109099, ENSG00000125538, ENSG00000130584, ENSG00000174405, ENSG00000204642, ENSG00000158477, ENSG00000169252, ENSG00000108691, ENSG00000049239, ENSG00000204396, ENSG00000110876, ENSG00000125735, ENSG00000163131, ENSG00000132906, ENSG00000103313, ENSG00000134242, ENSG00000101916, ENSG00000204390, ENSG00000186951, ENSG00000090339, ENSG00000123384, ENSG00000095383, ENSG00000136869, ENSG00000137312, ENSG00000149212, ENSG00000109323, ENSG00000174125, ENSG00000272398	1152	357	7560	1.48897
PROSITE	PS00022:PS00022	23	0.000148195	0.00220249	LTBP2, TNR, ADAM11, EGFL7, MEGF6, LTBP4, TGFA, ITGB4, TNXB, NTNG2, SELL, F12, ITGB2, JAG2, NTN5, CRELD1, LRP1, PROC, TMEM8B, SSPO, MEGF9, SLIT3, NOTCH1	ENSG00000119681, ENSG00000116147, ENSG00000073670, ENSG00000172889, ENSG00000162591, ENSG00000090006, ENSG00000163235, ENSG00000132470, ENSG00000168477, ENSG00000196358, ENSG00000188404, ENSG00000131187, ENSG00000160255, ENSG00000184916, ENSG00000142233, ENSG00000163703, ENSG00000123384, ENSG00000115718, ENSG00000137103, ENSG00000197558, ENSG00000106780, ENSG00000184347, ENSG00000148400	1095	65	7167	2.316
HIV_INTERACTION_PUBMED_ID	25275127	14	0.000148813	0.00266543	TNFRSF8, SELPLG, CD53, IFNGR1, B2M, IL6ST, CD46, SELL, CD37, CD63, CD48, CD4, IL2RG, CD1D	ENSG00000120949, ENSG00000110876, ENSG00000143119, ENSG00000027697, ENSG00000166710, ENSG00000134352, ENSG00000117335, ENSG00000188404, ENSG00000104894, ENSG00000135404, ENSG00000117091, ENSG00000010610, ENSG00000147168, ENSG00000158473	360	33	2706	3.18889
UCSC_TFBS	LMO2COM	910	0.000150028	0.00184122	MAP3K3, HSD17B14, MMP15, DNASE1L1, ANO8, IQSEC2, RAB18, WDR45, CDK18, TNFAIP2, NUDT17, C11orf21, KLF3, ZNF44, CNTNAP4, FTH1, BEST1, CYSTM1, LTBP2, ARHGAP18, ADGRE4P, UPP1, ANKDD1A, CBLN3, TPP1, CDK2AP1, CASS4, FAM98C, REM2, UNC119, RBM47, NDFIP2, KCNQ1, ATG9A, PTK6, SLC16A5, ARAP3, HTR7P1, MAP3K2, CFP, DMWD, MAP3K10, PICK1, SMPD1, TNFRSF12A, NBPF9, CFAP70, COL11A2, PNPLA2, MYOM1, IL17RA, PPM1H, OAZ2, PRDM1, ABCA3, SELPLG, MARC2, ELK1, WNK4, STK17B, ARSG, ZNF469, TEAD3, CCDC136, SGTB, NRP1, STEAP4, MCF2L2, IRF2BPL, SLIT3, FBXO6, KCNE1, CLIP1, RAC2, CHST7, RABAC1, TBC1D10C, WHRN, CTNND1, RENBP, ATG10, MDK, FAM129B, NCEH1, ZER1, ZFP36L1, DLG5, MCTP1, KIAA0513, NEO1, PIP5K1C, ABCA7, GAS7, DMPK, SGMS1, FMN1, ARHGEF17, POLD4, EFNB2, FAM219B, B4GALT4, MAPK13, PLXNC1, NPB, PHLDB3, FBXL8, JAG2, STXBP1, SLC2A8, CSF1, FHOD1, PLCB2, TIMP1, HOXA5, C16orf70, FGD3, ADAM11, RASAL1, TOR2A, TMCO4, DUSP6, GABARAPL1, PLTP, TRIM8, SLC12A6, CLDN7, SLC31A2, LFNG, ASIC3, MAML2, PPP1R18, SNX29, SCARNA9, PTPRG, STAC3, COL18A1, TTC7B, TMEM127, DOC2A, NHSL1, USP35, SNX24, GPR84, FAM160A1, TMEM184B, RAP2A, GDPD5, SHC3, SPINT1, CASZ1, PKD2L1, IQSEC1, MYO1F, ADGRG3, PLP2, IL15, N4BP1, MVP, ANTXR2, SARM1, CCDC159, PROC, HIST1H2AC, TTC22, KLHL24, PRX, MGAM, PLD3, SOX13, ETS1, AFF2, PRDM11, FMNL3, KIAA0355, SH2D3C, HECW2, UBL3, TMEM9, RALGPS1, SH3BGRL3, RAB8B, STARD10, DAPK1, NECAB2, RASA1, MUC20, TXNIP, TBC1D2, ID2, MANBA, DOCK4, HCAR3, RGS14, HIST1H4K, MROH7, FAM174B, SPACA6, BICDL1, MEGF6, MXD1, SLC4A8, TSPAN14, RIT1, EPHX1, ANKRD24, MST1, EGR2, THBS3, ZFYVE16, PITPNM1, IFFO2, ATHL1, NIT1, AQP9, CD101, CTSA, TNFAIP8, FLT1, FBXO21, CREB5, SYNJ2BP, SNX33, CPPED1, EXOC3-AS1, GRIN2D, MAML3, CYB561D1, MBNL2, FBXL17, CNNM2, F5, BBOX1, RIMS3, ACER3, AATK, METTL7A, ADRB2, ZNF862, DUSP22, SLC15A3, PTPRH, GAA, CCDC71L, IGSF8, CTDSP2, GPRIN1, GPSM3, GPNMB, CRISPLD2, ALOX5, IL2RG, RPS6KA2, FPR1, HK3, SLC27A3, APOL4, SH3BP5, QSOX1, RAB4B, MTMR3, SPSB1, PLCD3, RILPL1, S100A8, TRAF1, CAMSAP2, FAM50A, PADI2, FPR2, TFCP2L1, SMAD5, PROB1, MEGF9, FBXL16, NOTCH1, ATP6V1D, LOXL2, SYNJ1, DCST2, FSTL5, BNC2, FBXO44, MAPRE3, MYRF, CPQ, COL9A2, MAP3K14-AS1, FERMT3, SORT1, PPP2R5B, TBXAS1, WBP2, ITGB4, ITGA9, TMEM63B, PLEKHM3, RETSAT, SNX21, ST3GAL5, GLIS3, SPATC1L, CDKL5, PGM2L1, PLEKHA1, AKIRIN2, C3AR1, SIRT2, TNFSF13, FGF11, KLF5, CAMK1, SECISBP2L, FHDC1, IFFO1, ZCCHC24, CAPN3, CALCOCO1, PLD2, ARAP1, PTPRN2, TBC1D10A, CA11, RNF215, ACKR2, PHC1, EPAS1, LPP, BICDL2, SLC48A1, RIN3, TUFT1, LDLRAD4, WIPI1, LTBP4, FAM84B, TNXB, CD58, CNIH2, MRVI1, TFAP2E, CYTIP, WDR26, MAN2A1, MXRA7, PSMG3-AS1, PLCL1, C15orf62, TBX19, ATP7A, NFKB2, ACVR1, STK38, TMEM134, ST3GAL6, JMJD7, RGL1, GRAMD1A, ATXN1, STAT3, RASSF2, VWA5A, NLGN3, FOXO3, CHIC1, ZNF580, WDR17, AGER, PRICKLE4, NOL3, FAM131A, SLC9A1, CCNG2, LOXL3, B4GALNT3, GPR137B, IL11RA, JAKMIP2, EVI2B, ARHGEF11, ADGRE2, ERBIN, IL27RA, IGFLR1, SUFU, WNT5B, TMEM92, ISYNA1, PRICKLE3, UNC79, ADORA2A, SEMA3F, TM6SF1, LGALS12, LLGL2, EFEMP2, ACSF2, LINC-PINT, NUDT14, LINC00894, VAMP2, PPARD, ALDH1A2, LGI4, IL18BP, ASPRV1, IPCEF1, RASGRF1, TRPM4, SYTL3, ARRB2, MGAM2, CR1, ACBD5, SPACA9, GALNT12, RBMS2, SPATA20, OSGIN1, SLC22A23, TRIOBP, CACNB3, KIAA1683, LRRC1, PLBD2, DGKQ, FAM134B, KIAA0040, PDE4B, NBPF15, HOXA11-AS, AC091878.1, MR1, CERS4, EHD1, CD86, KCTD7, KIF1B, C1orf162, WDR25, SLC29A3, ABCA13, ADGRL3, MCOLN1, VNN1, TSPOAP1, PCOLCE, BCL11B, DNMT3A, HEXIM1, NEK8, SYN1, ABAT, PCBP4, CATSPERG, BHLHE41, MYO9B, LRRC3, PRKACA, PIAS3, RINL, NTNG2, FNIP1, ANXA3, VIM, KCNE3, TIRAP, SLC6A6, UST, H6PD, FLCN, ADGRL1, DNAJC4, ASAH1, PRR7, SORL1, TBX1, CSAD, MYO1D, GATA6, DLEU7, LMBR1L, SLC43A2, PAQR6, C19orf71, TCP11L2, ABLIM1, ANKRD34A, CROCCP3, C10orf128, TRIM23, TRAPPC13, MAP3K12, ARHGAP5, PTPRC, SERTAD1, SAMD8, ITM2B, FGR, CD300A, KLF6, PPP2R2B, PPFIA3, TOM1, HSD3B7, C1orf54, RP11-288H12.3, SFXN5, MLLT4, SSBP2, NLRC4, STK40, TMEM63A, CD14, USP27X, ATP6V1B2, SPRED1, NPTXR, RNF19B, NAIP, KREMEN1, KCNJ15, VWA7, CHI3L1, SH3TC1, MARCKS, ARID3B, LMNA, NBPF12, EXOC6B, AIFM3, FAM65B, ALPK3, JAML, TTC9, PLPP3, MARK4, CLCN5, TPBG, ARAP2, TMOD2, GK, SMCO4, FAM43A, NXPE3, TGM3, UBTD1, RP11-368J21.3, RAB3D, HAVCR2, NHSL2, EPHB6, TRIB2, SAMSN1, PCED1B, ADSSL1, HDAC11, P4HA2, TBC1D16, LMNTD2, AKAP3, PLPPR2, CCNJL, PIP4K2C, PNPLA7, CLN5, CORO1B, ARSA, DYNLT3, GRAMD1C, AP5B1, FAM214A, PMP22, DOCK6, ARL11, RASAL3, YPEL1, AP1S2, FOXO1, RHOBTB3, TMCO6, RTN1, DNM3, OPHN1, RGS3, MAPK8IP3, ABTB2, CDR2L, ATP8A1, ELL2, KCTD21, CC2D2B, MIR4435-2HG, IGF2R, GLTP, PLOD1, GAS2L1, INPP4B, CEBPE, SH3GLB2, LMTK3, U47924.6, ACBD4, TGFBR2, WDTC1, ZSWIM8, STX3, GAL3ST4, LINC01089, ADCY7, PRSS27, UNKL, TSPAN31, GATSL3, ITGA6, HS1BP3, EVI5L, TSKU, SEMA4F, SRA1, RASSF5, TMEM2, CCDC126, GRK5, ITPR2, CDKN1C, RNASEL, RAB11FIP5, GALM, KCTD12, TANC2, MYCL, SIPA1L2, DYSF, TSPAN17, C1RL-AS1, RUNDC3A, TCF7L2, BAIAP3, CPD, MAP3K6, SLC26A11, ARHGAP9, AJUBA, RAPGEFL1, TMEM120A, ARL15, RGPD2, TECPR2, RHBDL1, NBEA, ARHGAP26, GRID1, CD63, WBP1L, CAPG, GAB2, OSCAR, S100A11, BDNF-AS, ZSWIM4, NEDD4L, HCAR2, ADCY4, PODNL1, ITGAM, NCOA1, PLEKHO2, TGFB1, RAB22A, ZNF831, RNF149, TSC22D3, RCBTB1, CD4, LINC00304, FCHO2, IDS, ANKRD13D, CCND3, TTC14, RPH3AL, TRADD, ZNF362, GABARAP, PGGT1B, UNC5CL, CMTM8, HSF4, C9orf16, TTLL3, TRAPPC5, ANKRD6, IL1A, LRP10, CDH23, TNFRSF8, C10orf54, BCL9, SLC37A1, CHPF, SVIL, TRPS1, FAM63A, CABLES2, CCDC88B, LGALSL, IER3, B4GALT1, CARD6, RASSF3, SOS2, LMTK2, TNR, UBE2B, ABTB1, ADAMTS5, RAPH1, BTG2, PTPRJ, ZC2HC1A, FNIP2, ICAM3, MFSD6, MKNK2, SEZ6L2, DDAH2, HEXB, BHLHE40, NPHP3, TCEA2, EPN2, C1orf127, LRP1, P2RY14, SSPO, SIPA1L1, CPEB4, ABCB6, P2RX1, CYP17A1, CLIP3, TGFA, FURIN, OPRL1, MCTP2, NEURL2, CUEDC1, IGFBP2, RALGAPA2, RASGRP4, NHS, CTNNA1, FIG4, ACAP1, COL4A5, NCF2, REEP6, KHNYN, PCED1B-AS1, SYNE1, LRP6, PHOSPHO1, PPP1R13B, ZEB1, TRANK1, ARHGAP25, CYTH1, ATG16L2, TMEM53, IL1B, BCO2, TMEM191A, IGBP1, ATP6V0E1, EXD3, PLCD1, TMEM63C, SEPT1, TJP3, SEMA6B, FLOT1, GPR162, MAFF, RTN2, IFNGR2, PEPD, PICALM, TMCC1, SERINC1, UBE2F, PPP2R3A, ABHD2, DIP2A, TAPBPL, VAMP1, BMPR2, HCN2, DUSP16, CACNA2D4, DISP2, TSPAN33, SEMA4B, NBPF1, CROCC, BCL6, GDI1, KIF3A, CACFD1, ADAMTS13, ZFHX3, MBD5, CEP170B, ANKRD55, KIF13A, CLSTN3, TNNI2, KCNJ2, ADAMTSL5, PTMS, CLDN9, ZCCHC6, RAB43, TRIM32, CCDC92, IRS2, MGAT1, ATP6V0D1, ARHGAP30, GNB3, STXBP5, CD37, RNF13, ZSWIM6, FUCA1, WBP1, GPAT3, AIG1, ACP2, COLEC12, GBA2, SEPT10, SYNE2, ENO2, ALS2CL, TOM1L2, DYNLT1, PIM1, VPS8, SRGAP3, DNASE1, CD1D, NEDD9, PDLIM2, FAM160A2, CYFIP2, TYROBP, FOXO4, ATP13A2, MAP3K8, BCAS3, APH1B, TRIM7, IDUA, NDST1, AP1G2, FGFRL1, PALM, MYH10, NINJ1, ITGA3, IL18, GSTM2, PSTPIP1, SNX2, NR3C2, IFNGR1, PRPF40B, SLC12A4, DHRS1, HOXC10, KDM6B, FAM214B, ABHD8, ERMN, NAB2, PCSK5, RP5-1187M17.10, DAPK2, TMEM187, ANO10, GPRC5C, CYB5R1, HOXA1, SRCIN1, P3H3, EFNB1, ARHGAP24, EVI2A, ST8SIA4, PTPRE, BEGAIN, AMPD3, EMP1, TRIM3, C3, PPARA, CCRL2, PCP2, PLEC, SHANK3	ENSG00000198909, ENSG00000087076, ENSG00000102996, ENSG00000013563, ENSG00000074855, ENSG00000124313, ENSG00000099246, ENSG00000196998, ENSG00000117266, ENSG00000185215, ENSG00000186364, ENSG00000110665, ENSG00000109787, ENSG00000197857, ENSG00000152910, ENSG00000167996, ENSG00000167995, ENSG00000120306, ENSG00000119681, ENSG00000146376, ENSG00000268758, ENSG00000183696, ENSG00000166839, ENSG00000139899, ENSG00000166340, ENSG00000111328, ENSG00000087589, ENSG00000130244, ENSG00000139890, ENSG00000109103, ENSG00000163694, ENSG00000102471, ENSG00000053918, ENSG00000198925, ENSG00000101213, ENSG00000170190, ENSG00000120318, ENSG00000183935, ENSG00000169967, ENSG00000126759, ENSG00000185800, ENSG00000130758, ENSG00000100151, ENSG00000166311, ENSG00000006327, ENSG00000269713, ENSG00000156042, ENSG00000204248, ENSG00000177666, ENSG00000101605, ENSG00000177663, ENSG00000111110, ENSG00000180304, ENSG00000057657, ENSG00000167972, ENSG00000110876, ENSG00000117791, ENSG00000126767, ENSG00000126562, ENSG00000081320, ENSG00000141337, ENSG00000225614, ENSG00000007866, ENSG00000128596, ENSG00000197860, ENSG00000099250, ENSG00000127954, ENSG00000053524, ENSG00000119669, ENSG00000184347, ENSG00000116663, ENSG00000180509, ENSG00000130779, ENSG00000128340, ENSG00000147119, ENSG00000105404, ENSG00000175463, ENSG00000095397, ENSG00000198561, ENSG00000102032, ENSG00000152348, ENSG00000110492, ENSG00000136830, ENSG00000144959, ENSG00000160445, ENSG00000185650, ENSG00000151208, ENSG00000175471, ENSG00000135709, ENSG00000067141, ENSG00000186111, ENSG00000064687, ENSG00000007237, ENSG00000104936, ENSG00000198964, ENSG00000248905, ENSG00000110237, ENSG00000175482, ENSG00000125266, ENSG00000178761, ENSG00000121578, ENSG00000156711, ENSG00000136040, ENSG00000183979, ENSG00000176531, ENSG00000135722, ENSG00000184916, ENSG00000136854, ENSG00000136856, ENSG00000184371, ENSG00000135723, ENSG00000137841, ENSG00000102265, ENSG00000106004, ENSG00000125149, ENSG00000127084, ENSG00000073670, ENSG00000111344, ENSG00000160404, ENSG00000162542, ENSG00000139318, ENSG00000139112, ENSG00000100979, ENSG00000171206, ENSG00000140199, ENSG00000181885, ENSG00000136867, ENSG00000106003, ENSG00000213199, ENSG00000184384, ENSG00000146112, ENSG00000048471, ENSG00000254911, ENSG00000144724, ENSG00000185482, ENSG00000182871, ENSG00000165914, ENSG00000135956, ENSG00000149927, ENSG00000135540, ENSG00000118369, ENSG00000064652, ENSG00000139572, ENSG00000164142, ENSG00000198792, ENSG00000125249, ENSG00000158555, ENSG00000148082, ENSG00000166145, ENSG00000130940, ENSG00000107593, ENSG00000144711, ENSG00000142347, ENSG00000182885, ENSG00000102007, ENSG00000164136, ENSG00000102921, ENSG00000013364, ENSG00000163297, ENSG00000004139, ENSG00000183401, ENSG00000115718, ENSG00000180573, ENSG00000006555, ENSG00000114796, ENSG00000105227, ENSG00000257335, ENSG00000105223, ENSG00000143842, ENSG00000134954, ENSG00000155966, ENSG00000019485, ENSG00000161791, ENSG00000166398, ENSG00000095370, ENSG00000138411, ENSG00000122042, ENSG00000116857, ENSG00000136828, ENSG00000142669, ENSG00000166128, ENSG00000214530, ENSG00000196730, ENSG00000103154, ENSG00000145715, ENSG00000176945, ENSG00000265972, ENSG00000095383, ENSG00000115738, ENSG00000109323, ENSG00000128512, ENSG00000255398, ENSG00000169220, ENSG00000273542, ENSG00000184313, ENSG00000185442, ENSG00000182310, ENSG00000135127, ENSG00000162591, ENSG00000059728, ENSG00000050438, ENSG00000108219, ENSG00000143622, ENSG00000143819, ENSG00000089847, ENSG00000173531, ENSG00000122877, ENSG00000169231, ENSG00000039319, ENSG00000110697, ENSG00000169991, ENSG00000142102, ENSG00000158793, ENSG00000103569, ENSG00000134256, ENSG00000064601, ENSG00000145779, ENSG00000102755, ENSG00000135108, ENSG00000146592, ENSG00000213463, ENSG00000173548, ENSG00000103381, ENSG00000221990, ENSG00000105464, ENSG00000196782, ENSG00000174151, ENSG00000139793, ENSG00000145743, ENSG00000148842, ENSG00000198734, ENSG00000129151, ENSG00000117016, ENSG00000078124, ENSG00000181409, ENSG00000185432, ENSG00000169252, ENSG00000106479, ENSG00000112679, ENSG00000110446, ENSG00000080031, ENSG00000171298, ENSG00000253276, ENSG00000162729, ENSG00000175215, ENSG00000169258, ENSG00000213654, ENSG00000136235, ENSG00000103196, ENSG00000012779, ENSG00000147168, ENSG00000071242, ENSG00000171051, ENSG00000160883, ENSG00000143554, ENSG00000100336, ENSG00000131370, ENSG00000116260, ENSG00000167578, ENSG00000100330, ENSG00000171621, ENSG00000161714, ENSG00000188026, ENSG00000143546, ENSG00000056558, ENSG00000118200, ENSG00000071859, ENSG00000117115, ENSG00000171049, ENSG00000115112, ENSG00000113658, ENSG00000228672, ENSG00000106780, ENSG00000127585, ENSG00000148400, ENSG00000100554, ENSG00000134013, ENSG00000159082, ENSG00000163354, ENSG00000168843, ENSG00000173068, ENSG00000132879, ENSG00000084764, ENSG00000124920, ENSG00000104324, ENSG00000049089, ENSG00000267278, ENSG00000149781, ENSG00000134243, ENSG00000068971, ENSG00000059377, ENSG00000132471, ENSG00000132470, ENSG00000144668, ENSG00000137216, ENSG00000178385, ENSG00000042445, ENSG00000124104, ENSG00000115525, ENSG00000107249, ENSG00000160284, ENSG00000008086, ENSG00000165434, ENSG00000107679, ENSG00000135334, ENSG00000171860, ENSG00000068903, ENSG00000161955, ENSG00000161958, ENSG00000102554, ENSG00000134072, ENSG00000138593, ENSG00000137460, ENSG00000010295, ENSG00000165424, ENSG00000092529, ENSG00000012822, ENSG00000129219, ENSG00000186635, ENSG00000155093, ENSG00000099992, ENSG00000063180, ENSG00000099999, ENSG00000144648, ENSG00000111752, ENSG00000116016, ENSG00000145012, ENSG00000162069, ENSG00000211584, ENSG00000100599, ENSG00000143367, ENSG00000168675, ENSG00000070540, ENSG00000090006, ENSG00000168672, ENSG00000168477, ENSG00000116815, ENSG00000174871, ENSG00000072952, ENSG00000116819, ENSG00000115165, ENSG00000162923, ENSG00000112893, ENSG00000182534, ENSG00000230487, ENSG00000115896, ENSG00000188277, ENSG00000143178, ENSG00000165240, ENSG00000077150, ENSG00000115170, ENSG00000112079, ENSG00000172663, ENSG00000064225, ENSG00000243789, ENSG00000143344, ENSG00000089351, ENSG00000124788, ENSG00000168610, ENSG00000101265, ENSG00000110002, ENSG00000196338, ENSG00000118689, ENSG00000204116, ENSG00000213015, ENSG00000150627, ENSG00000204305, ENSG00000124593, ENSG00000140939, ENSG00000175182, ENSG00000090020, ENSG00000138764, ENSG00000115318, ENSG00000139044, ENSG00000077585, ENSG00000137070, ENSG00000176049, ENSG00000185862, ENSG00000132694, ENSG00000127507, ENSG00000112851, ENSG00000104998, ENSG00000126246, ENSG00000107882, ENSG00000111186, ENSG00000167105, ENSG00000105655, ENSG00000012211, ENSG00000133958, ENSG00000128271, ENSG00000001617, ENSG00000136404, ENSG00000133317, ENSG00000073350, ENSG00000172638, ENSG00000167107, ENSG00000231721, ENSG00000183828, ENSG00000235703, ENSG00000220205, ENSG00000112033, ENSG00000128918, ENSG00000153902, ENSG00000137496, ENSG00000244617, ENSG00000074706, ENSG00000058335, ENSG00000130529, ENSG00000164674, ENSG00000141480, ENSG00000257743, ENSG00000203710, ENSG00000107897, ENSG00000165698, ENSG00000119514, ENSG00000076067, ENSG00000006282, ENSG00000140961, ENSG00000137266, ENSG00000100106, ENSG00000167535, ENSG00000130518, ENSG00000137269, ENSG00000151176, ENSG00000145214, ENSG00000154153, ENSG00000235750, ENSG00000184588, ENSG00000266338, ENSG00000240990, ENSG00000215196, ENSG00000153029, ENSG00000090661, ENSG00000110047, ENSG00000114013, ENSG00000243335, ENSG00000054523, ENSG00000143110, ENSG00000176473, ENSG00000198246, ENSG00000179869, ENSG00000150471, ENSG00000090674, ENSG00000112299, ENSG00000005379, ENSG00000106333, ENSG00000127152, ENSG00000119772, ENSG00000186834, ENSG00000160602, ENSG00000008056, ENSG00000183044, ENSG00000090097, ENSG00000099338, ENSG00000123095, ENSG00000099331, ENSG00000160233, ENSG00000072062, ENSG00000131788, ENSG00000187994, ENSG00000196358, ENSG00000217128, ENSG00000138772, ENSG00000026025, ENSG00000175538, ENSG00000150455, ENSG00000131389, ENSG00000111962, ENSG00000049239, ENSG00000154803, ENSG00000072071, ENSG00000110011, ENSG00000104763, ENSG00000131188, ENSG00000137642, ENSG00000184058, ENSG00000139631, ENSG00000176658, ENSG00000141448, ENSG00000186047, ENSG00000139636, ENSG00000167703, ENSG00000160781, ENSG00000183397, ENSG00000166046, ENSG00000099204, ENSG00000272031, ENSG00000080947, ENSG00000204161, ENSG00000113595, ENSG00000113597, ENSG00000139625, ENSG00000100852, ENSG00000081237, ENSG00000197019, ENSG00000156671, ENSG00000136156, ENSG00000000938, ENSG00000167851, ENSG00000067082, ENSG00000156475, ENSG00000177380, ENSG00000100284, ENSG00000099377, ENSG00000118292, ENSG00000213073, ENSG00000144040, ENSG00000130396, ENSG00000145687, ENSG00000091106, ENSG00000196182, ENSG00000196187, ENSG00000170458, ENSG00000273820, ENSG00000147416, ENSG00000166068, ENSG00000221890, ENSG00000116514, ENSG00000249437, ENSG00000183762, ENSG00000157551, ENSG00000204396, ENSG00000133048, ENSG00000125089, ENSG00000277443, ENSG00000179361, ENSG00000160789, ENSG00000268043, ENSG00000144036, ENSG00000183773, ENSG00000111913, ENSG00000136383, ENSG00000160593, ENSG00000133985, ENSG00000162407, ENSG00000007047, ENSG00000171365, ENSG00000146242, ENSG00000047365, ENSG00000128872, ENSG00000198814, ENSG00000166002, ENSG00000185112, ENSG00000144815, ENSG00000125780, ENSG00000165886, ENSG00000257838, ENSG00000105514, ENSG00000135077, ENSG00000204131, ENSG00000106123, ENSG00000071575, ENSG00000155307, ENSG00000179715, ENSG00000185100, ENSG00000163517, ENSG00000072682, ENSG00000167291, ENSG00000185522, ENSG00000111254, ENSG00000105520, ENSG00000135083, ENSG00000166908, ENSG00000130653, ENSG00000102805, ENSG00000172725, ENSG00000100299, ENSG00000165169, ENSG00000178075, ENSG00000254470, ENSG00000047346, ENSG00000109099, ENSG00000130158, ENSG00000152213, ENSG00000105122, ENSG00000100027, ENSG00000182287, ENSG00000150907, ENSG00000164292, ENSG00000113119, ENSG00000139970, ENSG00000197959, ENSG00000079482, ENSG00000138835, ENSG00000138834, ENSG00000166016, ENSG00000109089, ENSG00000124406, ENSG00000118985, ENSG00000188997, ENSG00000188649, ENSG00000172965, ENSG00000197081, ENSG00000139433, ENSG00000083444, ENSG00000185340, ENSG00000109452, ENSG00000092067, ENSG00000148341, ENSG00000142235, ENSG00000240370, ENSG00000181513, ENSG00000163513, ENSG00000142784, ENSG00000214655, ENSG00000166900, ENSG00000197093, ENSG00000212694, ENSG00000121281, ENSG00000172382, ENSG00000059145, ENSG00000135452, ENSG00000239282, ENSG00000091409, ENSG00000118960, ENSG00000142459, ENSG00000182704, ENSG00000135622, ENSG00000213523, ENSG00000266094, ENSG00000135048, ENSG00000169193, ENSG00000198873, ENSG00000123104, ENSG00000129757, ENSG00000135828, ENSG00000135631, ENSG00000143891, ENSG00000178695, ENSG00000170921, ENSG00000116990, ENSG00000116991, ENSG00000135636, ENSG00000048140, ENSG00000205885, ENSG00000108309, ENSG00000148737, ENSG00000007516, ENSG00000108582, ENSG00000142733, ENSG00000181045, ENSG00000123329, ENSG00000129474, ENSG00000108352, ENSG00000189077, ENSG00000185305, ENSG00000185304, ENSG00000196663, ENSG00000103269, ENSG00000172915, ENSG00000145819, ENSG00000182771, ENSG00000135404, ENSG00000166272, ENSG00000042493, ENSG00000033327, ENSG00000170909, ENSG00000163191, ENSG00000245573, ENSG00000132003, ENSG00000049759, ENSG00000182782, ENSG00000129467, ENSG00000132000, ENSG00000169896, ENSG00000084676, ENSG00000241839, ENSG00000105329, ENSG00000124209, ENSG00000124203, ENSG00000163162, ENSG00000157514, ENSG00000136144, ENSG00000010610, ENSG00000180422, ENSG00000157107, ENSG00000010404, ENSG00000172932, ENSG00000112576, ENSG00000163728, ENSG00000181031, ENSG00000102871, ENSG00000160094, ENSG00000170296, ENSG00000164219, ENSG00000124602, ENSG00000170293, ENSG00000102878, ENSG00000171159, ENSG00000214021, ENSG00000181029, ENSG00000135299, ENSG00000115008, ENSG00000197324, ENSG00000107736, ENSG00000120949, ENSG00000107738, ENSG00000116128, ENSG00000160190, ENSG00000123989, ENSG00000197321, ENSG00000104447, ENSG00000143409, ENSG00000149679, ENSG00000168071, ENSG00000119862, ENSG00000137331, ENSG00000086062, ENSG00000132357, ENSG00000153179, ENSG00000100485, ENSG00000164715, ENSG00000116147, ENSG00000119048, ENSG00000114626, ENSG00000154736, ENSG00000173166, ENSG00000159388, ENSG00000149177, ENSG00000104427, ENSG00000052795, ENSG00000076662, ENSG00000151690, ENSG00000099875, ENSG00000174938, ENSG00000213722, ENSG00000049860, ENSG00000134107, ENSG00000113971, ENSG00000171703, ENSG00000072134, ENSG00000175262, ENSG00000123384, ENSG00000174944, ENSG00000197558, ENSG00000197555, ENSG00000113742, ENSG00000115657, ENSG00000108405, ENSG00000148795, ENSG00000105270, ENSG00000163235, ENSG00000140564, ENSG00000125510, ENSG00000140563, ENSG00000124257, ENSG00000180891, ENSG00000115457, ENSG00000188559, ENSG00000171777, ENSG00000188158, ENSG00000044115, ENSG00000112367, ENSG00000072818, ENSG00000188153, ENSG00000116701, ENSG00000115255, ENSG00000100441, ENSG00000247774, ENSG00000131018, ENSG00000070018, ENSG00000173868, ENSG00000088808, ENSG00000148516, ENSG00000168016, ENSG00000163219, ENSG00000108669, ENSG00000168010, ENSG00000126106, ENSG00000125538, ENSG00000197580, ENSG00000226287, ENSG00000089289, ENSG00000113732, ENSG00000187609, ENSG00000187091, ENSG00000165548, ENSG00000180096, ENSG00000105289, ENSG00000167680, ENSG00000137312, ENSG00000250510, ENSG00000185022, ENSG00000125744, ENSG00000159128, ENSG00000124299, ENSG00000073921, ENSG00000172765, ENSG00000111897, ENSG00000184182, ENSG00000073711, ENSG00000140526, ENSG00000160305, ENSG00000139192, ENSG00000139190, ENSG00000204217, ENSG00000099822, ENSG00000111266, ENSG00000151062, ENSG00000140323, ENSG00000158457, ENSG00000185033, ENSG00000219481, ENSG00000058453, ENSG00000113916, ENSG00000203879, ENSG00000131437, ENSG00000160325, ENSG00000160323, ENSG00000140836, ENSG00000204406, ENSG00000099814, ENSG00000164512, ENSG00000137177, ENSG00000139182, ENSG00000130598, ENSG00000123700, ENSG00000185761, ENSG00000159335, ENSG00000213937, ENSG00000083223, ENSG00000172780, ENSG00000119401, ENSG00000119242, ENSG00000185950, ENSG00000131446, ENSG00000159720, ENSG00000186517, ENSG00000111664, ENSG00000164506, ENSG00000104894, ENSG00000082996, ENSG00000130449, ENSG00000179163, ENSG00000239779, ENSG00000138678, ENSG00000146416, ENSG00000134575, ENSG00000158270, ENSG00000070610, ENSG00000186522, ENSG00000054654, ENSG00000111674, ENSG00000178038, ENSG00000175662, ENSG00000146425, ENSG00000137193, ENSG00000156931, ENSG00000196220, ENSG00000213918, ENSG00000158473, ENSG00000111859, ENSG00000120913, ENSG00000051009, ENSG00000055163, ENSG00000011600, ENSG00000184481, ENSG00000159363, ENSG00000107968, ENSG00000141376, ENSG00000138613, ENSG00000146054, ENSG00000127415, ENSG00000070614, ENSG00000213983, ENSG00000127418, ENSG00000099864, ENSG00000133026, ENSG00000131669, ENSG00000005884, ENSG00000150782, ENSG00000213366, ENSG00000140368, ENSG00000205302, ENSG00000151623, ENSG00000027697, ENSG00000110844, ENSG00000124067, ENSG00000157379, ENSG00000180818, ENSG00000132510, ENSG00000005238, ENSG00000127220, ENSG00000136541, ENSG00000166886, ENSG00000099139, ENSG00000088899, ENSG00000035664, ENSG00000177854, ENSG00000160746, ENSG00000170412, ENSG00000159348, ENSG00000105991, ENSG00000277363, ENSG00000110811, ENSG00000090776, ENSG00000138639, ENSG00000126860, ENSG00000113532, ENSG00000132334, ENSG00000183092, ENSG00000133805, ENSG00000134531, ENSG00000110171, ENSG00000125730, ENSG00000186951, ENSG00000121797, ENSG00000174788, ENSG00000178209, ENSG00000251322	1597	6067	11503	1.08037
GOTERM_CC_FAT	GO:0097223~sperm part	24	0.000150409	0.00231634	NME8, CTNNA1, IFT27, AKAP3, CATSPERG, SPATA6, HEXB, AK1, SKIL, ABHD2, PRKACA, SQSTM1, BMF, ARSA, HK1, CCDC136, CD46, IQCG, RCBTB2, GABARAP, NCF2, SPACA9, PPFIA3, NOTCH1	ENSG00000086288, ENSG00000044115, ENSG00000100360, ENSG00000111254, ENSG00000099338, ENSG00000132122, ENSG00000049860, ENSG00000106992, ENSG00000136603, ENSG00000140526, ENSG00000072062, ENSG00000161011, ENSG00000104081, ENSG00000100299, ENSG00000156515, ENSG00000128596, ENSG00000117335, ENSG00000114473, ENSG00000136161, ENSG00000170296, ENSG00000116701, ENSG00000165698, ENSG00000177380, ENSG00000148400	1218	78	9081	2.29405
GOTERM_BP_4	GO:0032496~response to lipopolysaccharide	45	0.000150943	0.00273048	IL12RB2, CAMP, ERBIN, TNFRSF8, C5AR1, TGFB1, AKIRIN2, SLC11A1, PDE4B, HCK, CEBPB, CD14, IL23R, B2M, JUN, CD86, CD40, LY96, CEBPE, CASP8, CXCL16, IL1B, S100A8, PRDM1, TIRAP, IL18, CCL2, PPARD, CASP9, IL18BP, KLRK1, PTPN22, LITAF, ADAMTS13, TNFRSF14, HAVCR2, ICAM1, SGMS1, LILRB2, TLR4, CSF2RB, NFKB2, TNFSF4, CXCL8, NOTCH1	ENSG00000081985, ENSG00000164047, ENSG00000112851, ENSG00000120949, ENSG00000197405, ENSG00000105329, ENSG00000135334, ENSG00000018280, ENSG00000184588, ENSG00000101336, ENSG00000172216, ENSG00000170458, ENSG00000162594, ENSG00000166710, ENSG00000177606, ENSG00000114013, ENSG00000101017, ENSG00000154589, ENSG00000092067, ENSG00000064012, ENSG00000161921, ENSG00000125538, ENSG00000143546, ENSG00000057657, ENSG00000150455, ENSG00000150782, ENSG00000108691, ENSG00000112033, ENSG00000132906, ENSG00000137496, ENSG00000213809, ENSG00000134242, ENSG00000189067, ENSG00000160323, ENSG00000157873, ENSG00000135077, ENSG00000090339, ENSG00000198964, ENSG00000131042, ENSG00000136869, ENSG00000100368, ENSG00000077150, ENSG00000117586, ENSG00000169429, ENSG00000148400	1319	192	9953	1.76856
PUBMED_ID	15084671	7	0.000151156	0.00373737	ORM2, VNN1, LGALS3BP, GGT1, SERPINA1, FCGBP, ORM1	ENSG00000228278, ENSG00000112299, ENSG00000108679, ENSG00000100031, ENSG00000197249, ENSG00000275395, ENSG00000229314	1699	8	12279	6.32379
PUBMED_ID	19497711	7	0.000151156	0.00373737	FCGR2B, IL1A, FCGR2A, TGFB1, FCAR, FCGR3B, IL1B	ENSG00000072694, ENSG00000115008, ENSG00000143226, ENSG00000105329, ENSG00000186431, ENSG00000162747, ENSG00000125538	1699	8	12279	6.32379
UP_SEQ_FEATURE	domain:SH3	34	0.000151389	0.00278591	PTK6, NEDD9, CACNB3, EPS8L2, SNX33, ARHGAP9, NOXA1, HCK, PRMT2, MAP3K10, PPP1R13B, SNX18, ABI1, OSTF1, ARHGAP26, SH3GLB2, MAP3K9, DLG5, SH3TC1, MACC1, SASH3, SH3GLB1, PSTPIP1, FGR, MYO1F, RASA1, FYB, CASS4, GAS7, TJP3, SAMSN1, SRGAP3, SHANK3, DOCK4	ENSG00000101213, ENSG00000111859, ENSG00000167535, ENSG00000177106, ENSG00000173548, ENSG00000123329, ENSG00000188747, ENSG00000101336, ENSG00000160310, ENSG00000130758, ENSG00000088808, ENSG00000178996, ENSG00000136754, ENSG00000134996, ENSG00000145819, ENSG00000148341, ENSG00000006432, ENSG00000151208, ENSG00000125089, ENSG00000183742, ENSG00000122122, ENSG00000097033, ENSG00000140368, ENSG00000000938, ENSG00000142347, ENSG00000145715, ENSG00000082074, ENSG00000087589, ENSG00000007237, ENSG00000105289, ENSG00000155307, ENSG00000196220, ENSG00000251322, ENSG00000128512	1574	126	11417	1.95729
CGAP_SAGE_QUARTILE	1169:mammary gland_Grade I, ER+, PR+, Her2- invasive ductal_3rd	138	0.000152071	0.00207518	LRP10, ANKRA2, PICALM, COL18A1, CCL3L3, CHPF, METTL9, CKAP4, PLOD1, UBE2F, RGS2, TFE3, SH3BP2, SH3BP5, QSOX1, TNFAIP2, C1R, GATS, RAB3IL1, AFF4, LTBP2, SERTAD1, BCL6, CDK2AP1, SLC8B1, EIF1, B4GALT1, CFLAR, KLF6, KIF13A, CLSTN3, C1QTNF6, PROB1, TNFSF4, MAFB, BRI3, GATSL3, PNRC1, TSKU, SEMA6C, SUFU, BTG2, ITPR2, JUN, ETS1, COMMD6, GRASP, CSRNP1, ARRDC3, TM6SF1, HSPA1B, CPQ, EGR1, COLEC12, CAST, MARCKS, HEXB, LEPROT, YPEL5, NPHP3, PGLYRP1, TRIM69, GOLM1, LRP1, SPATA20, ID2, RETSAT, MANBA, PLBD2, KIAA1683, RABAC1, PLPP3, LEPR, SPACA6, PDE4B, FAM174A, SQSTM1, EHD1, FURIN, NBEA, TPBG, CD63, NUAK2, FAM43A, ZFP36L1, ZCCHC24, UBTD1, SDCBP, CAPG, CAMLG, FAM193B, RP11-244H3.1, PCOLCE, CCNDBP1, LGALS3BP, EVA1B, KDM6B, SUSD6, CXCL8, P4HA2, LAPTM4A, PLXNC1, CEBPB, TGFBR1, CLN5, CTSO, B2M, MMP9, PIAS3, CYTH1, MRVI1, ACTA2, SAT1, CD48, PMP22, SLC2A3, TIMP1, SLC6A6, ATP6V0E1, MXRA7, GNS, EMP1, DUSP22, LPAR1, RSRP1, DNAJC4, CCDC71L, C4orf3, GABARAPL1, CTDSP2, SLC12A6, RGS3, CRISPLD2, TTLL3, GPNMB, PCGF2, CDR2L, RRAGC	ENSG00000197324, ENSG00000164331, ENSG00000073921, ENSG00000182871, ENSG00000276085, ENSG00000123989, ENSG00000197006, ENSG00000136026, ENSG00000083444, ENSG00000184182, ENSG00000116741, ENSG00000068323, ENSG00000087266, ENSG00000131370, ENSG00000116260, ENSG00000185215, ENSG00000159403, ENSG00000239521, ENSG00000167994, ENSG00000072364, ENSG00000119681, ENSG00000197019, ENSG00000113916, ENSG00000111328, ENSG00000089060, ENSG00000173812, ENSG00000086062, ENSG00000003402, ENSG00000067082, ENSG00000137177, ENSG00000139182, ENSG00000133466, ENSG00000228672, ENSG00000117586, ENSG00000204103, ENSG00000164713, ENSG00000239282, ENSG00000146278, ENSG00000182704, ENSG00000143434, ENSG00000107882, ENSG00000159388, ENSG00000123104, ENSG00000177606, ENSG00000134954, ENSG00000188243, ENSG00000161835, ENSG00000144655, ENSG00000113369, ENSG00000136404, ENSG00000204388, ENSG00000104324, ENSG00000120738, ENSG00000158270, ENSG00000153113, ENSG00000277443, ENSG00000049860, ENSG00000213625, ENSG00000119801, ENSG00000113971, ENSG00000008438, ENSG00000185880, ENSG00000135052, ENSG00000123384, ENSG00000006282, ENSG00000115738, ENSG00000042445, ENSG00000109323, ENSG00000151176, ENSG00000130518, ENSG00000105404, ENSG00000162407, ENSG00000116678, ENSG00000182310, ENSG00000184588, ENSG00000174132, ENSG00000161011, ENSG00000110047, ENSG00000140564, ENSG00000172915, ENSG00000146242, ENSG00000135404, ENSG00000163545, ENSG00000185112, ENSG00000185650, ENSG00000165424, ENSG00000165886, ENSG00000137575, ENSG00000042493, ENSG00000164615, ENSG00000146067, ENSG00000241014, ENSG00000106333, ENSG00000166946, ENSG00000108679, ENSG00000142694, ENSG00000132510, ENSG00000100647, ENSG00000169429, ENSG00000072682, ENSG00000068697, ENSG00000136040, ENSG00000172216, ENSG00000106799, ENSG00000102805, ENSG00000256043, ENSG00000166710, ENSG00000100985, ENSG00000131788, ENSG00000108669, ENSG00000072952, ENSG00000107796, ENSG00000130066, ENSG00000117091, ENSG00000109099, ENSG00000059804, ENSG00000102265, ENSG00000131389, ENSG00000113732, ENSG00000182534, ENSG00000135677, ENSG00000134531, ENSG00000112679, ENSG00000198121, ENSG00000117616, ENSG00000110011, ENSG00000253276, ENSG00000164096, ENSG00000139112, ENSG00000175215, ENSG00000140199, ENSG00000138835, ENSG00000103196, ENSG00000214021, ENSG00000136235, ENSG00000277258, ENSG00000109089, ENSG00000116954	1245	769	9306	1.34136
GOTERM_CC_4	GO:1903561~extracellular vesicle	297	0.00015276	0.00225172	TNFRSF8, BHLHB9, MYO1D, ITIH4, CRYL1, ITIH1, S100A6, DNASE1L1, AOC1, LRRK2, RAB18, FAM63A, ITGB2, QSOX1, S100A8, TRIM23, FTH1, RRAS, CYSTM1, LTBP2, PTPRC, PADI2, GPR155, ITM2B, S100A4, FTL, FGR, CD300A, TPP1, ALDOC, PSAP, B4GALT1, ORM2, PPFIA3, TOM1, ATP6V1D, NEU1, EPS8L2, PTGS1, TP53I3, HEXA, TMEM63A, CD14, BTG2, SMPD1, PTPRJ, ABI1, ATP6V1B2, CFAP70, TMC6, NAIP, RAB27A, CPQ, ICAM3, RNASE6, MNDA, SIRPB1, CHI3L1, MARCKS, MARC2, DDAH2, FERMT3, HEXB, SMPDL3B, PGLYRP1, HAGH, ITGB4, STEAP4, ICAM1, CEACAM1, FAM209A, ABCB6, RAC2, PLEKHA1, PLPP3, GGT1, TNFSF13, CTNND1, RENBP, SQSTM1, IL6ST, FAM129B, FURIN, BST1, IGFBP2, GK, H2AFY2, TGM3, SDCBP, CAPS, RAB3D, HAVCR2, LGALS3BP, TBC1D10A, S100A9, HDAC11, SUCNR1, PIP4K2C, GIPC1, MYO6, LTBP4, CLN5, B2M, CORO1B, APPL2, MMP9, ARSA, CD58, TNXB, ACTA2, STXBP1, CSF1, ANXA4, CD48, IL1B, TIMP1, MAN2A1, GLIPR2, SERPINH1, HLA-E, RASAL3, PLCD1, UPB1, SLC46A3, SH3D21, RHOBTB3, DNM3, FLOT1, LFNG, ATP8A1, SNX29, ST3GAL6, SGSH, PTPRG, PEPD, ARL6IP5, IGF2R, COL18A1, GLTP, PLOD1, SERINC1, CKAP4, IL10RB, HP, F11R, C1R, ORM1, RAP2A, SPINT1, CD300E, CROCC, STX3, SLC9A1, GAL3ST4, KIF3A, APMAP, PLP2, MBD5, VSIG4, CLSTN3, MVP, SERINC2, FCGR3B, HIST1H2AC, QPCT, ALDH2, CD82, GLRX, REEP5, MGAM, RAB43, PGD, CAB39L, PLD3, TMEM2, MGAT1, WNT5B, GM2A, ATP6V0D1, GNB3, SNX18, FCGR2A, CTSD, CD37, GRN, NQO2, EFEMP2, CCDC30, FUCA1, NUDT14, GPC1, ACP2, COLEC12, UBL3, GALM, VAMP2, ENTPD1, SH3GLB1, SH3BGRL3, IL18BP, RAB8B, KCTD12, SYNE2, ENO2, DYSF, LILRA5, CR1, TOM1L2, IQCG, GOLM1, SLC35F6, CES3, DNASE1, TPT1, JADE2, FCGBP, CPD, CAMP, PLBD2, PDLIM2, SLC26A11, HIST1H4K, CYFIP2, PIK3IP1, ARL15, G6PD, EHD1, CD86, CD40, TPST2, IDUA, GRID1, CD63, SPP1, GNPDA1, MYH10, ITGA3, RAB33B, IL18, GSTM2, ZNF711, MST1, CAPG, SNX2, AK1, OSCAR, CD53, NAGK, S100A11, GSN, NEDD4L, VNN1, NIT1, PCOLCE, CD101, ITGAM, CTSA, SERPINA1, TMEM106A, ABHD8, ERMN, SLC44A2, CREB5, ABAT, CPPED1, RAB22A, PILRA, ARSD, RNF149, GPRC5C, PRKACA, CYB5R1, CD46, OSTF1, HPGD, C1RL, VIM, ANXA3, EFNB1, F5, BBOX1, DNASE2, SLC2A3, TIMP2, METTL7A, PRKCZ, GNS, GNG2, C3, ASAH1, GAA, IGSF8, F12, SORL1, SLCO4C1, PLEC, CRISPLD2	ENSG00000120949, ENSG00000198908, ENSG00000176658, ENSG00000055955, ENSG00000165475, ENSG00000055957, ENSG00000197956, ENSG00000013563, ENSG00000002726, ENSG00000188906, ENSG00000099246, ENSG00000143409, ENSG00000160255, ENSG00000116260, ENSG00000143546, ENSG00000113595, ENSG00000167996, ENSG00000126458, ENSG00000120306, ENSG00000119681, ENSG00000081237, ENSG00000117115, ENSG00000163328, ENSG00000136156, ENSG00000196154, ENSG00000087086, ENSG00000000938, ENSG00000167851, ENSG00000166340, ENSG00000109107, ENSG00000197746, ENSG00000086062, ENSG00000228278, ENSG00000177380, ENSG00000100284, ENSG00000100554, ENSG00000204386, ENSG00000177106, ENSG00000095303, ENSG00000115129, ENSG00000213614, ENSG00000196187, ENSG00000170458, ENSG00000159388, ENSG00000166311, ENSG00000149177, ENSG00000136754, ENSG00000147416, ENSG00000156042, ENSG00000141524, ENSG00000249437, ENSG00000069974, ENSG00000104324, ENSG00000076662, ENSG00000169413, ENSG00000163563, ENSG00000101307, ENSG00000133048, ENSG00000277443, ENSG00000117791, ENSG00000213722, ENSG00000149781, ENSG00000049860, ENSG00000130768, ENSG00000008438, ENSG00000063854, ENSG00000132470, ENSG00000127954, ENSG00000090339, ENSG00000079385, ENSG00000124103, ENSG00000115657, ENSG00000128340, ENSG00000107679, ENSG00000162407, ENSG00000100031, ENSG00000161955, ENSG00000198561, ENSG00000102032, ENSG00000161011, ENSG00000134352, ENSG00000136830, ENSG00000140564, ENSG00000109743, ENSG00000115457, ENSG00000198814, ENSG00000099284, ENSG00000125780, ENSG00000137575, ENSG00000105519, ENSG00000105514, ENSG00000135077, ENSG00000108679, ENSG00000099992, ENSG00000163220, ENSG00000163517, ENSG00000198829, ENSG00000166908, ENSG00000123159, ENSG00000196586, ENSG00000090006, ENSG00000102805, ENSG00000166710, ENSG00000172725, ENSG00000136044, ENSG00000100985, ENSG00000100299, ENSG00000116815, ENSG00000168477, ENSG00000107796, ENSG00000136854, ENSG00000184371, ENSG00000196975, ENSG00000117091, ENSG00000125538, ENSG00000102265, ENSG00000112893, ENSG00000122694, ENSG00000149257, ENSG00000204592, ENSG00000105122, ENSG00000187091, ENSG00000100024, ENSG00000139508, ENSG00000214193, ENSG00000164292, ENSG00000197959, ENSG00000137312, ENSG00000106003, ENSG00000124406, ENSG00000048471, ENSG00000064225, ENSG00000181523, ENSG00000144724, ENSG00000124299, ENSG00000144746, ENSG00000197081, ENSG00000182871, ENSG00000139433, ENSG00000083444, ENSG00000111897, ENSG00000136026, ENSG00000243646, ENSG00000257017, ENSG00000158769, ENSG00000159403, ENSG00000229314, ENSG00000125249, ENSG00000166145, ENSG00000186407, ENSG00000058453, ENSG00000166900, ENSG00000090020, ENSG00000197093, ENSG00000131437, ENSG00000101474, ENSG00000102007, ENSG00000204406, ENSG00000155659, ENSG00000139182, ENSG00000013364, ENSG00000168528, ENSG00000162747, ENSG00000180573, ENSG00000115828, ENSG00000111275, ENSG00000085117, ENSG00000173221, ENSG00000129625, ENSG00000257335, ENSG00000172780, ENSG00000142657, ENSG00000102547, ENSG00000105223, ENSG00000135048, ENSG00000131446, ENSG00000111186, ENSG00000196743, ENSG00000159720, ENSG00000111664, ENSG00000178996, ENSG00000143226, ENSG00000117984, ENSG00000104894, ENSG00000030582, ENSG00000124588, ENSG00000172638, ENSG00000186409, ENSG00000179163, ENSG00000183828, ENSG00000063660, ENSG00000134575, ENSG00000158270, ENSG00000122042, ENSG00000143891, ENSG00000220205, ENSG00000138185, ENSG00000097033, ENSG00000142669, ENSG00000137496, ENSG00000166128, ENSG00000178695, ENSG00000054654, ENSG00000111674, ENSG00000135636, ENSG00000187116, ENSG00000203710, ENSG00000175662, ENSG00000114473, ENSG00000135052, ENSG00000213699, ENSG00000172828, ENSG00000213918, ENSG00000133112, ENSG00000043143, ENSG00000275395, ENSG00000108582, ENSG00000164047, ENSG00000151176, ENSG00000120913, ENSG00000181045, ENSG00000273542, ENSG00000055163, ENSG00000100100, ENSG00000185305, ENSG00000160211, ENSG00000110047, ENSG00000114013, ENSG00000101017, ENSG00000128294, ENSG00000127415, ENSG00000182771, ENSG00000135404, ENSG00000118785, ENSG00000113552, ENSG00000133026, ENSG00000005884, ENSG00000172007, ENSG00000150782, ENSG00000213366, ENSG00000147180, ENSG00000173531, ENSG00000042493, ENSG00000205302, ENSG00000106992, ENSG00000170909, ENSG00000143119, ENSG00000124357, ENSG00000163191, ENSG00000148180, ENSG00000049759, ENSG00000112299, ENSG00000158793, ENSG00000106333, ENSG00000134256, ENSG00000169896, ENSG00000064601, ENSG00000197249, ENSG00000184988, ENSG00000127220, ENSG00000136541, ENSG00000129353, ENSG00000146592, ENSG00000183044, ENSG00000103381, ENSG00000124209, ENSG00000085514, ENSG00000006756, ENSG00000163162, ENSG00000170412, ENSG00000072062, ENSG00000159348, ENSG00000117335, ENSG00000134996, ENSG00000164120, ENSG00000139178, ENSG00000026025, ENSG00000138772, ENSG00000090776, ENSG00000198734, ENSG00000129151, ENSG00000105612, ENSG00000059804, ENSG00000035862, ENSG00000185432, ENSG00000067606, ENSG00000135677, ENSG00000186469, ENSG00000125730, ENSG00000104763, ENSG00000171298, ENSG00000162729, ENSG00000131187, ENSG00000137642, ENSG00000173930, ENSG00000178209, ENSG00000103196	1433	1816	10544	1.20337
GOTERM_CC_4	GO:0098857~membrane microdomain	44	0.00015449	0.0022772	MYO1D, TNR, P2RX1, TLR6, HMOX1, LRP6, HCK, CLN3, CLIP3, TGFBR1, CD14, PRKACA, LRRK2, NFAM1, FURIN, SPRED1, BIRC2, CTSD, BMPR2, CASP8, CD48, CD4, EFNB1, KCNE3, LCP2, GPC1, TGFBR2, CD1A, SERPINH1, CTNNA1, SDCBP, PTPRC, PRKCZ, SLC9A1, TRADD, CFLAR, HK1, ICAM1, KCNQ1, CMTM8, FLOT1, TLR1, CD24, KCNE1	ENSG00000176658, ENSG00000116147, ENSG00000108405, ENSG00000174130, ENSG00000100292, ENSG00000070018, ENSG00000101336, ENSG00000188603, ENSG00000105270, ENSG00000106799, ENSG00000170458, ENSG00000072062, ENSG00000188906, ENSG00000235568, ENSG00000140564, ENSG00000166068, ENSG00000110330, ENSG00000117984, ENSG00000204217, ENSG00000064012, ENSG00000117091, ENSG00000010610, ENSG00000090776, ENSG00000175538, ENSG00000043462, ENSG00000063660, ENSG00000163513, ENSG00000158477, ENSG00000149257, ENSG00000044115, ENSG00000137575, ENSG00000081237, ENSG00000067606, ENSG00000090020, ENSG00000102871, ENSG00000003402, ENSG00000156515, ENSG00000090339, ENSG00000053918, ENSG00000170293, ENSG00000137312, ENSG00000174125, ENSG00000272398, ENSG00000180509	1433	182	10544	1.77885
GOTERM_BP_4	GO:1902105~regulation of leukocyte differentiation	40	0.000155344	0.00280998	TGFB1, TYROBP, SOX13, SIGLEC15, CEBPB, IL23R, ZEB1, NFAM1, ADAM8, TFE3, CCR1, CD46, JUN, CD86, RASSF2, CASP8, CSF1, ZBTB46, ZFP36L1, TGFBR2, PRDM1, AGER, IL18, OGT, SASH3, PRKCZ, BCL6, IL15, PGLYRP1, PIK3R6, VNN1, CD101, LILRB2, TLR4, CEACAM1, ID2, TNFSF4, MAFB, LILRB3, IL4R	ENSG00000105329, ENSG00000011600, ENSG00000143842, ENSG00000197046, ENSG00000172216, ENSG00000162594, ENSG00000148516, ENSG00000235568, ENSG00000151651, ENSG00000068323, ENSG00000163823, ENSG00000117335, ENSG00000177606, ENSG00000114013, ENSG00000101265, ENSG00000064012, ENSG00000184371, ENSG00000130584, ENSG00000185650, ENSG00000163513, ENSG00000057657, ENSG00000204305, ENSG00000150782, ENSG00000147162, ENSG00000122122, ENSG00000067606, ENSG00000113916, ENSG00000164136, ENSG00000008438, ENSG00000276231, ENSG00000112299, ENSG00000134256, ENSG00000131042, ENSG00000136869, ENSG00000079385, ENSG00000115738, ENSG00000117586, ENSG00000204103, ENSG00000204577, ENSG00000077238	1319	164	9953	1.84046
GAD_DISEASE_CLASS	NEUROLOGICAL	292	0.00015598	0.00116839	IL1A, CDH23, CGRRF1, GATA6, DLEU7, S100A6, CCS, AOC1, PAK1, SVIL, LRRK2, SH3BP5, FAM63A, TRPS1, ITGB2, TNFAIP2, ABLIM1, KLF3, FTH1, TRAF1, CAMSAP2, PTPRC, PLEKHG4, SAMD8, DUSP18, ARHGAP18, FTL, PSAP, B4GALT1, KLF6, PPP2R2B, SOS2, LPAL2, CFP, PTGS1, HEXA, CD14, PLA2G7, SSBP3, FAM49A, ABI1, JUN, CFAP70, COL11A2, HSPA1B, COL9A2, CCL2, VWA7, SORT1, ARSG, HSPA1L, TBXAS1, TNFRSF14, TEAD3, RP11-411B6.6, NRP1, LMNA, ICAM1, SLC4A3, LRP1, SSPO, SLIT3, SYT11, CDKL5, CPEB4, RAC2, KIAA0226L, MARK4, GGT1, CYP17A1, CTSK, KLF5, BST1, OPRL1, NCEH1, MCTP2, CHGB, FHDC1, IGFBP2, H2AFY2, ZCCHC24, DLG5, NLRP1, CAPN3, ABCA7, FGD4, SGMS1, PCED1B, IL4R, CXCL8, FRAT1, SUCNR1, TBC1D16, EFNB2, STARD9, HMOX1, LRP6, PLXNC1, GABBR1, LDLRAD4, ZEB1, B2M, MMP9, ARSA, TNXB, JAG2, ACTA2, STXBP1, CSF1, FAM214A, CASP8, RFFL, PLCB2, VGF, PMP22, IL1B, TIMP1, MEFV, PLCL1, SGPL1, COL9A3, RTN1, PLTP, TRIM8, TLR4, NFKB2, ACVR1, SNX29, IFNGR2, PEPD, PICALM, IGF2R, PRMT2, KCNK17, RGS2, TAPBPL, DIP2A, IL1R2, IL18R1, DOC2A, HP, NHSL1, ATXN1, HCN2, VWA5A, C1R, FOXO3, AGER, PHF1, CASZ1, PKD2L1, ZSWIM8, SLC9A1, CCNG2, ADGRG3, MBD5, GABRR2, KCNJ2, PTMS, FCGR3B, TNFSF4, ALDH2, ITGA6, HS1BP3, GLRX, REEP5, CCR3, SEMA4F, PRX, SRA1, IRS2, SUFU, GRK5, GNB3, CCR1, ITPR2, FCGR2A, CTSD, ADORA2A, GRN, NQO2, CDKN2B, CD1A, RNASEL, ANKRD22, CAST, GALM, VAMP2, ENTPD1, PPARD, CTSS, LGI4, IL18BP, RASGRF1, DAPK1, SEC31B, ENO2, SIPA1L2, CR1, TRIM69, GOLM1, ACBD5, GALNT12, RBMS2, VPS8, TCF7L2, SRGAP3, SESN3, CD1D, BAIAP3, FOLR3, TPT1, HTR2B, NEDD9, MAP3K6, DGKQ, GRIN3B, MARCH8, LEPR, TYROBP, PDE4B, BICDL1, CLN3, ATP13A2, MAP3K8, BCAS3, CD86, SELL, APH1B, NBEA, KIF1B, SPP1, EPHX1, WBP1L, NINJ1, MYH10, GCNT2, IL18, EGR2, CHI3L2, SLC29A3, GAB2, ADGRL3, LITAF, IFNGR1, ZNF555, IFFO2, SERPINA1, FLT1, DNMT3A, SYN1, ABAT, TGFB1, SLC11A1, ZNF831, ANO10, ADAM8, OSTF1, HOXA1, CNNM2, HPGD, ALOX5AP, SRCIN1, P3H3, MTHFR, VIM, F5, BBOX1, STK17A, KCNE3, TIMP2, PTPRE, SLC6A6, DNAJB2, ADRB2, H6PD, IDS, TNFSF14, CEBPD, CCND3, STX1A, RPH3AL, C3, RNF144B, HK1, PPARA, SORL1, CMTM8, CCRL2, SHANK3, ALOX5, ANKRD6	ENSG00000115008, ENSG00000107736, ENSG00000100532, ENSG00000141448, ENSG00000186047, ENSG00000197956, ENSG00000173992, ENSG00000002726, ENSG00000149269, ENSG00000197321, ENSG00000188906, ENSG00000131370, ENSG00000143409, ENSG00000104447, ENSG00000160255, ENSG00000185215, ENSG00000099204, ENSG00000109787, ENSG00000167996, ENSG00000056558, ENSG00000118200, ENSG00000081237, ENSG00000196155, ENSG00000156671, ENSG00000167065, ENSG00000146376, ENSG00000087086, ENSG00000197746, ENSG00000086062, ENSG00000067082, ENSG00000156475, ENSG00000100485, ENSG00000213071, ENSG00000126759, ENSG00000095303, ENSG00000213614, ENSG00000170458, ENSG00000146070, ENSG00000157216, ENSG00000197872, ENSG00000136754, ENSG00000177606, ENSG00000156042, ENSG00000204248, ENSG00000204388, ENSG00000049089, ENSG00000108691, ENSG00000204396, ENSG00000134243, ENSG00000141337, ENSG00000204390, ENSG00000059377, ENSG00000157873, ENSG00000007866, ENSG00000255339, ENSG00000099250, ENSG00000160789, ENSG00000090339, ENSG00000114923, ENSG00000123384, ENSG00000197558, ENSG00000184347, ENSG00000132718, ENSG00000008086, ENSG00000113742, ENSG00000128340, ENSG00000102445, ENSG00000007047, ENSG00000100031, ENSG00000148795, ENSG00000143387, ENSG00000102554, ENSG00000109743, ENSG00000125510, ENSG00000144959, ENSG00000140563, ENSG00000089199, ENSG00000137460, ENSG00000115457, ENSG00000099284, ENSG00000165424, ENSG00000151208, ENSG00000091592, ENSG00000092529, ENSG00000064687, ENSG00000139132, ENSG00000198964, ENSG00000179715, ENSG00000077238, ENSG00000169429, ENSG00000165879, ENSG00000198829, ENSG00000167291, ENSG00000125266, ENSG00000159433, ENSG00000100292, ENSG00000070018, ENSG00000136040, ENSG00000204681, ENSG00000168675, ENSG00000148516, ENSG00000166710, ENSG00000100985, ENSG00000100299, ENSG00000168477, ENSG00000184916, ENSG00000107796, ENSG00000136854, ENSG00000184371, ENSG00000047346, ENSG00000064012, ENSG00000092871, ENSG00000137841, ENSG00000128564, ENSG00000109099, ENSG00000125538, ENSG00000102265, ENSG00000103313, ENSG00000115896, ENSG00000166224, ENSG00000092758, ENSG00000139970, ENSG00000100979, ENSG00000171206, ENSG00000136869, ENSG00000077150, ENSG00000115170, ENSG00000048471, ENSG00000159128, ENSG00000124299, ENSG00000073921, ENSG00000197081, ENSG00000160310, ENSG00000124780, ENSG00000116741, ENSG00000139192, ENSG00000160305, ENSG00000115590, ENSG00000115604, ENSG00000149927, ENSG00000257017, ENSG00000135540, ENSG00000124788, ENSG00000099822, ENSG00000110002, ENSG00000159403, ENSG00000118689, ENSG00000204305, ENSG00000112511, ENSG00000130940, ENSG00000107593, ENSG00000214655, ENSG00000090020, ENSG00000138764, ENSG00000182885, ENSG00000204406, ENSG00000111886, ENSG00000123700, ENSG00000159335, ENSG00000162747, ENSG00000117586, ENSG00000111275, ENSG00000091409, ENSG00000118960, ENSG00000173221, ENSG00000129625, ENSG00000183625, ENSG00000135622, ENSG00000105227, ENSG00000213523, ENSG00000185950, ENSG00000107882, ENSG00000198873, ENSG00000111664, ENSG00000163823, ENSG00000123104, ENSG00000143226, ENSG00000117984, ENSG00000128271, ENSG00000030582, ENSG00000124588, ENSG00000147883, ENSG00000158477, ENSG00000135828, ENSG00000152766, ENSG00000153113, ENSG00000143891, ENSG00000220205, ENSG00000138185, ENSG00000112033, ENSG00000163131, ENSG00000153902, ENSG00000137496, ENSG00000058335, ENSG00000196730, ENSG00000075826, ENSG00000111674, ENSG00000116991, ENSG00000203710, ENSG00000185880, ENSG00000135052, ENSG00000107897, ENSG00000119514, ENSG00000076067, ENSG00000156931, ENSG00000148737, ENSG00000196220, ENSG00000149212, ENSG00000158473, ENSG00000007516, ENSG00000110203, ENSG00000133112, ENSG00000135914, ENSG00000111859, ENSG00000142733, ENSG00000145214, ENSG00000116032, ENSG00000165406, ENSG00000116678, ENSG00000011600, ENSG00000184588, ENSG00000135127, ENSG00000188603, ENSG00000159363, ENSG00000107968, ENSG00000141376, ENSG00000114013, ENSG00000188404, ENSG00000138613, ENSG00000172915, ENSG00000054523, ENSG00000118785, ENSG00000143819, ENSG00000166272, ENSG00000131669, ENSG00000133026, ENSG00000111846, ENSG00000150782, ENSG00000122877, ENSG00000064886, ENSG00000198246, ENSG00000033327, ENSG00000150471, ENSG00000189067, ENSG00000027697, ENSG00000186300, ENSG00000169991, ENSG00000197249, ENSG00000102755, ENSG00000119772, ENSG00000008056, ENSG00000183044, ENSG00000105329, ENSG00000018280, ENSG00000124203, ENSG00000160746, ENSG00000151651, ENSG00000134996, ENSG00000105991, ENSG00000148842, ENSG00000164120, ENSG00000132965, ENSG00000277363, ENSG00000110811, ENSG00000177000, ENSG00000026025, ENSG00000198734, ENSG00000129151, ENSG00000164543, ENSG00000175538, ENSG00000035862, ENSG00000132334, ENSG00000131389, ENSG00000135924, ENSG00000169252, ENSG00000049239, ENSG00000010404, ENSG00000125735, ENSG00000221869, ENSG00000112576, ENSG00000106089, ENSG00000181031, ENSG00000125730, ENSG00000137393, ENSG00000156515, ENSG00000186951, ENSG00000137642, ENSG00000170293, ENSG00000121797, ENSG00000251322, ENSG00000012779, ENSG00000135299	1152	1601	7560	1.19691
GOTERM_BP_4	GO:0044259~multicellular organismal macromolecule metabolic process	19	0.000157886	0.0028559	SERPINH1, CCL2, PPARD, PEPD, TGFB1, COL4A5, CTSS, ENG, COL18A1, CTSK, MMP15, MMP9, PHYKPL, CBX8, TNXB, FURIN, COL11A2, CTSD, P3H3	ENSG00000149257, ENSG00000108691, ENSG00000112033, ENSG00000124299, ENSG00000105329, ENSG00000188153, ENSG00000163131, ENSG00000106991, ENSG00000182871, ENSG00000143387, ENSG00000102996, ENSG00000100985, ENSG00000175309, ENSG00000141570, ENSG00000168477, ENSG00000140564, ENSG00000204248, ENSG00000117984, ENSG00000110811	1319	55	9953	2.60675
GOTERM_BP_4	GO:0002286~T cell activation involved in immune response	19	0.000157886	0.0028559	IL18, PRKCZ, SLC11A1, BCL6, IL23R, HAVCR2, CD46, IL18R1, CD86, ATP7A, ICAM1, CEACAM1, FCER1G, RAB27A, CLEC4E, TNFSF4, CD1C, CLEC4D, IL4R	ENSG00000150782, ENSG00000067606, ENSG00000018280, ENSG00000113916, ENSG00000162594, ENSG00000135077, ENSG00000117335, ENSG00000115604, ENSG00000114013, ENSG00000165240, ENSG00000090339, ENSG00000079385, ENSG00000158869, ENSG00000069974, ENSG00000166523, ENSG00000117586, ENSG00000158481, ENSG00000166527, ENSG00000077238	1319	55	9953	2.60675
GOTERM_CC_FAT	GO:0098589~membrane region	54	0.000159142	0.00245067	LRP10, MYO1D, P2RX1, PICALM, TLR6, HCK, CLN3, CLIP3, LRRK2, NFAM1, FURIN, BMPR2, LCP2, TGFBR2, CTNNA1, SDCBP, PTPRC, SLC9A1, CFLAR, KCNQ1, SYNJ1, TNR, HMOX1, LRP6, MYO6, TGFBR1, CD14, PRKACA, CD46, SPRED1, BIRC2, CTSD, CASP8, CD48, CD4, EFNB1, KCNE3, FCHO2, GPC1, CD1A, SERPINH1, PRKCZ, SORT1, ARRB2, HK1, TRADD, AP1S2, ICAM1, LRP1, CMTM8, FLOT1, TLR1, CD24, KCNE1	ENSG00000197324, ENSG00000176658, ENSG00000108405, ENSG00000073921, ENSG00000174130, ENSG00000101336, ENSG00000188603, ENSG00000105270, ENSG00000188906, ENSG00000235568, ENSG00000140564, ENSG00000204217, ENSG00000043462, ENSG00000163513, ENSG00000044115, ENSG00000137575, ENSG00000081237, ENSG00000090020, ENSG00000003402, ENSG00000053918, ENSG00000159082, ENSG00000116147, ENSG00000100292, ENSG00000070018, ENSG00000196586, ENSG00000106799, ENSG00000170458, ENSG00000072062, ENSG00000117335, ENSG00000166068, ENSG00000110330, ENSG00000117984, ENSG00000064012, ENSG00000117091, ENSG00000010610, ENSG00000090776, ENSG00000175538, ENSG00000157107, ENSG00000063660, ENSG00000158477, ENSG00000149257, ENSG00000067606, ENSG00000134243, ENSG00000141480, ENSG00000156515, ENSG00000102871, ENSG00000182287, ENSG00000090339, ENSG00000123384, ENSG00000170293, ENSG00000137312, ENSG00000174125, ENSG00000272398, ENSG00000180509	1218	242	9081	1.66366
GOTERM_BP_4	GO:0000902~cell morphogenesis	132	0.000159182	0.00287931	BHLHB9, PICALM, CYLD, COL18A1, S100A6, HCK, PAK1, LRRK2, ITGB2, CCDC183, BMPR2, NRN1, NLGN3, ABLIM1, ULK1, RILPL1, RAP2A, TGFBR2, SEMA4B, TFCP2L1, ARHGAP18, S100A4, LOXL3, FGR, BCL6, GDI1, KIF3A, FOXD1, SARM1, LST1, NOTCH1, EVI5L, ATP6V1D, ARAP3, TSKU, LOXL2, SEMA4F, UBE2B, TNR, CAPRIN2, SEMA6C, SKIL, RAPH1, ATP6V0D1, ABI1, TNFRSF12A, LRFN3, ADORA2A, SEMA3F, FMNL3, ZSWIM6, GPC1, CCL2, CASP9, SPATA6, FERMT3, HEXB, RAB8B, NPHP3, RASA1, IQCG, DYNLT1, NRP1, ICAM1, TRIM62, TBC1D2, TCF7L2, ID2, EFNA4, SLIT3, SIPA1L1, CDKL5, TRIOBP, DRAXIN, TBC1D10C, CDC42SE1, ARPIN, EHD1, COL4A3BP, FGFRL1, SPP1, PALM, MYH10, GCNT2, SDCBP, EGR2, ENG, NEO1, SNX2, FGD4, GSN, NEDD4L, ARAP1, TBC1D10A, BCL11B, MERTK, RP11-286N22.8, FMN1, ERMN, TBC1D16, TGFB1, EFNB2, LRP6, LDLRAD4, PLXNC1, TGFBR1, CORO1B, ADAM8, NTNG2, SRCIN1, STXBP1, EFNB1, GLIPR2, UST, NME8, CEP295NL, PRKCZ, FGD3, LPAR1, C15orf62, RASAL1, KLF2, SEMA6B, ATP7A, DNM3, FLOT1, OPHN1, SHANK3, MAPK8IP3, TTLL3, ACVR1, SGK1	ENSG00000198908, ENSG00000073921, ENSG00000083799, ENSG00000182871, ENSG00000197956, ENSG00000101336, ENSG00000149269, ENSG00000188906, ENSG00000160255, ENSG00000213213, ENSG00000204217, ENSG00000124785, ENSG00000196338, ENSG00000099204, ENSG00000177169, ENSG00000188026, ENSG00000125249, ENSG00000163513, ENSG00000185033, ENSG00000115112, ENSG00000146376, ENSG00000196154, ENSG00000115318, ENSG00000000938, ENSG00000113916, ENSG00000203879, ENSG00000131437, ENSG00000251493, ENSG00000004139, ENSG00000204482, ENSG00000148400, ENSG00000142459, ENSG00000100554, ENSG00000120318, ENSG00000182704, ENSG00000134013, ENSG00000135622, ENSG00000119048, ENSG00000116147, ENSG00000110888, ENSG00000143434, ENSG00000136603, ENSG00000173166, ENSG00000159720, ENSG00000136754, ENSG00000006327, ENSG00000126243, ENSG00000128271, ENSG00000001617, ENSG00000161791, ENSG00000130449, ENSG00000063660, ENSG00000108691, ENSG00000132906, ENSG00000132122, ENSG00000149781, ENSG00000049860, ENSG00000166128, ENSG00000113971, ENSG00000145715, ENSG00000114473, ENSG00000146425, ENSG00000099250, ENSG00000090339, ENSG00000116525, ENSG00000095383, ENSG00000148737, ENSG00000115738, ENSG00000243364, ENSG00000184347, ENSG00000197555, ENSG00000008086, ENSG00000100106, ENSG00000162490, ENSG00000175463, ENSG00000197622, ENSG00000242498, ENSG00000110047, ENSG00000113163, ENSG00000127418, ENSG00000118785, ENSG00000099864, ENSG00000133026, ENSG00000111846, ENSG00000137575, ENSG00000122877, ENSG00000106991, ENSG00000067141, ENSG00000205302, ENSG00000139132, ENSG00000148180, ENSG00000049759, ENSG00000186635, ENSG00000099992, ENSG00000127152, ENSG00000153208, ENSG00000256591, ENSG00000248905, ENSG00000136541, ENSG00000167291, ENSG00000105329, ENSG00000125266, ENSG00000070018, ENSG00000168675, ENSG00000136040, ENSG00000106799, ENSG00000172725, ENSG00000151651, ENSG00000196358, ENSG00000277363, ENSG00000136854, ENSG00000090776, ENSG00000122694, ENSG00000111962, ENSG00000086288, ENSG00000178404, ENSG00000067606, ENSG00000127084, ENSG00000198121, ENSG00000188277, ENSG00000111344, ENSG00000127528, ENSG00000167680, ENSG00000165240, ENSG00000197959, ENSG00000137312, ENSG00000079482, ENSG00000251322, ENSG00000138834, ENSG00000214021, ENSG00000115170, ENSG00000118515	1319	736	9953	1.35334
GOTERM_BP_4	GO:0016192~vesicle-mediated transport	172	0.000159244	0.00288044	LRP10, MYO1D, PDLIM7, ITIH4, LMBR1L, PICALM, IGF2R, HCK, PAK1, LRRK2, VAMP1, HP, DOC2A, ITGB2, CEBPE, AKTIP, FAM109A, QSOX1, RAB4B, TNFAIP2, NLGN3, FCER1G, FCN1, CYTH2, CXCL16, ORM1, TGFBR2, APOBR, STX3, LOXL3, FCGR1B, FGR, CD300A, KIF3A, CXCR1, CACFD1, PSAP, KIF13A, CEACAM4, XKR8, ORM2, UNC119, CLEC7A, PROC, APOL1, TOM1, LMTK2, NOTCH1, EVI5L, ARAP3, MARCH2, SYNJ1, LOXL2, RAB43, SNX30, CD163, CD14, PICK1, SNX18, CCR1, ABI1, STXBP5, FCGR2A, ADORA2A, RAB27A, LLGL2, ICAM3, COLEC12, RAB11FIP5, CCL2, VAMP2, SORT1, RAB8B, SYTL3, SEC31B, ARRB2, DYSF, EPN2, ICAM5, LRP1, TBC1D2, VPS8, CEACAM1, EXOC6B, SYT11, HTR2B, RAC2, TBC1D10C, P2RX1, LEPR, FAM160A2, CYFIP2, CLN3, CLIP3, CDC42SE1, ATP13A2, RGPD2, TGFA, BCAS3, EHD1, AP1G2, CD63, BIN2, MYH10, RAB33B, SDCBP, PSTPIP1, ZFYVE16, RAB3D, GAB2, PIP5K1C, SNX2, ABCA7, DNAJC28, GSN, PLD2, NEDD4L, LGALS3BP, TBC1D10A, MERTK, SERPINA1, ACKR2, IL4R, CXCL8, SYN1, SYNJ2BP, TBC1D16, TGFB1, SNX33, RAB22A, SLC11A1, RIN3, HMOX1, AP3S2, LRP6, WIPI1, MYO6, CLN5, MILR1, B2M, CYB5R1, RINL, CYTH1, CNIH2, SRCIN1, STXBP1, ANXA3, F5, IL1B, RIMS3, FCHO2, TIMP1, LMBRD1, ADRB2, STX16-NPEPL1, RAB20, ADGRL1, STX1A, RPH3AL, C3, SPIRE1, AP1S2, RHOBTB3, SORL1, DNM3, FLOT1, OPHN1, TRAPPC5, KIF3C, MAPK8IP3, ATP8A1, LIN7B	ENSG00000197324, ENSG00000176658, ENSG00000196923, ENSG00000055955, ENSG00000139636, ENSG00000073921, ENSG00000197081, ENSG00000101336, ENSG00000149269, ENSG00000188906, ENSG00000139190, ENSG00000257017, ENSG00000149927, ENSG00000160255, ENSG00000092067, ENSG00000166971, ENSG00000198324, ENSG00000116260, ENSG00000167578, ENSG00000185215, ENSG00000196338, ENSG00000158869, ENSG00000085265, ENSG00000105443, ENSG00000161921, ENSG00000229314, ENSG00000163513, ENSG00000184730, ENSG00000166900, ENSG00000115318, ENSG00000198019, ENSG00000000938, ENSG00000167851, ENSG00000131437, ENSG00000163464, ENSG00000160325, ENSG00000197746, ENSG00000137177, ENSG00000105352, ENSG00000158156, ENSG00000228278, ENSG00000109103, ENSG00000172243, ENSG00000115718, ENSG00000100342, ENSG00000100284, ENSG00000164715, ENSG00000148400, ENSG00000142459, ENSG00000120318, ENSG00000099785, ENSG00000159082, ENSG00000134013, ENSG00000172780, ENSG00000148158, ENSG00000177575, ENSG00000170458, ENSG00000100151, ENSG00000178996, ENSG00000163823, ENSG00000136754, ENSG00000164506, ENSG00000143226, ENSG00000128271, ENSG00000069974, ENSG00000073350, ENSG00000076662, ENSG00000158270, ENSG00000135631, ENSG00000108691, ENSG00000220205, ENSG00000134243, ENSG00000166128, ENSG00000164674, ENSG00000075826, ENSG00000141480, ENSG00000135636, ENSG00000072134, ENSG00000105376, ENSG00000123384, ENSG00000095383, ENSG00000156931, ENSG00000079385, ENSG00000144036, ENSG00000132718, ENSG00000135914, ENSG00000128340, ENSG00000175463, ENSG00000108405, ENSG00000116678, ENSG00000051009, ENSG00000055163, ENSG00000188603, ENSG00000105270, ENSG00000197622, ENSG00000159363, ENSG00000185304, ENSG00000163235, ENSG00000141376, ENSG00000110047, ENSG00000213983, ENSG00000135404, ENSG00000110934, ENSG00000133026, ENSG00000172007, ENSG00000137575, ENSG00000140368, ENSG00000039319, ENSG00000105514, ENSG00000033327, ENSG00000186111, ENSG00000205302, ENSG00000064687, ENSG00000177692, ENSG00000148180, ENSG00000129219, ENSG00000049759, ENSG00000108679, ENSG00000099992, ENSG00000153208, ENSG00000197249, ENSG00000144648, ENSG00000077238, ENSG00000169429, ENSG00000008056, ENSG00000213463, ENSG00000167291, ENSG00000105329, ENSG00000173548, ENSG00000124209, ENSG00000018280, ENSG00000100599, ENSG00000100292, ENSG00000157823, ENSG00000070018, ENSG00000070540, ENSG00000196586, ENSG00000102805, ENSG00000271605, ENSG00000166710, ENSG00000159348, ENSG00000187994, ENSG00000108669, ENSG00000174871, ENSG00000277363, ENSG00000136854, ENSG00000138772, ENSG00000198734, ENSG00000125538, ENSG00000117016, ENSG00000157107, ENSG00000102265, ENSG00000168216, ENSG00000169252, ENSG00000254995, ENSG00000139832, ENSG00000072071, ENSG00000106089, ENSG00000181031, ENSG00000125730, ENSG00000134278, ENSG00000182287, ENSG00000164292, ENSG00000137642, ENSG00000197959, ENSG00000137312, ENSG00000079482, ENSG00000181029, ENSG00000084731, ENSG00000138834, ENSG00000124406, ENSG00000104863	1319	1003	9953	1.29401
CGAP_SAGE_QUARTILE	8:brain_normal whitematter, cerebral cortex_3rd	168	0.000160866	0.00219507	MAFF, MIR4435-2HG, EML2, PAQR6, PAK1, SERINC1, GAS2L1, VAMP1, RGL1, DOC2A, ATXN1, CDK18, AKTIP, NRN1, HCN2, CRELD1, SH3GLB2, ABLIM1, NPR2, GATS, ULK1, TMEM184B, FRMD8, PDE1B, TSPAN33, IQSEC1, FAXDC2, FAM110B, PADI2, FTL, GDI1, TPP1, ALDOC, FAM98C, CLSTN3, ADAMTSL4-AS1, ATG9A, FBXL16, HS1BP3, CD82, ATP6V1D, EVI5L, SYNJ1, SFXN5, PLD3, WNT5B, MAP3K10, GM2A, ATP6V0D1, FBXO44, PPFIA4, FAM49A, ITPR2, ATP6V1B2, NPTXR, MYRF, IL17RA, NUDT14, AIG1, UBL3, ANKRD22, VAMP2, GALM, ABCA3, PAIP2B, SH3TC1, SEZ6L2, LGI4, ELK1, MAST3, KLRK1, PBXIP1, IPCEF1, SORT1, RAB8B, GNPTAB, RASGRF1, SLC6A8, PPP2R5B, ENO2, DYSF, SIPA1L2, CREBRF, NECAB2, WBP2, TCEA2, RP11-411B6.6, TOM1L2, SLC4A3, ICAM5, TBC1D2, VPS8, RUNDC3A, BAIAP3, MAP4K4, JADE2, IL12RB2, CACNB3, RABAC1, C6orf1, RGS14, FAM160A2, CYFIP2, EGFL7, SIRT2, CLIP3, TMEM120A, CERS4, G6PD, ATP13A2, RHBDL1, CAMK1, SECISBP2L, ZER1, GRID1, TMOD2, EPHX1, REPS2, GAB2, CAPN3, PITPNM1, GAS7, EPHB6, CA11, PODNL1, PJA2, CBX7, ABHD8, ERMN, SLC48A1, SYN1, RP5-1187M17.10, KCNK6, CPPED1, PLPPR2, GABBR1, PIP4K2C, PNPLA7, AMDHD2, CNIH2, STXBP1, TM2D3, ACER3, AATK, DNAJB2, IDS, PRKCZ, MXRA7, CCND3, SLC12A5, LPAR1, RASAL1, HK1, C4orf3, IGSF8, SEMA6B, PRR7, RHOBTB3, SORL1, GABARAPL1, RTN1, FLOT1, C9orf16, KIF3C, SHANK3, MAPK8IP3, ACVR1, LIN7B	ENSG00000185022, ENSG00000172965, ENSG00000125746, ENSG00000160781, ENSG00000149269, ENSG00000111897, ENSG00000185340, ENSG00000139190, ENSG00000143344, ENSG00000149927, ENSG00000124788, ENSG00000117266, ENSG00000166971, ENSG00000124785, ENSG00000099822, ENSG00000163703, ENSG00000148341, ENSG00000099204, ENSG00000159899, ENSG00000239521, ENSG00000177169, ENSG00000198792, ENSG00000126391, ENSG00000123360, ENSG00000158457, ENSG00000144711, ENSG00000170271, ENSG00000169122, ENSG00000117115, ENSG00000087086, ENSG00000203879, ENSG00000166340, ENSG00000109107, ENSG00000130244, ENSG00000139182, ENSG00000203804, ENSG00000198925, ENSG00000127585, ENSG00000118960, ENSG00000085117, ENSG00000100554, ENSG00000142459, ENSG00000159082, ENSG00000144040, ENSG00000105223, ENSG00000111186, ENSG00000130758, ENSG00000196743, ENSG00000159720, ENSG00000132879, ENSG00000143847, ENSG00000197872, ENSG00000123104, ENSG00000147416, ENSG00000221890, ENSG00000124920, ENSG00000177663, ENSG00000183828, ENSG00000146416, ENSG00000122042, ENSG00000152766, ENSG00000220205, ENSG00000143891, ENSG00000167972, ENSG00000124374, ENSG00000125089, ENSG00000174938, ENSG00000153902, ENSG00000126767, ENSG00000099308, ENSG00000213809, ENSG00000163346, ENSG00000074706, ENSG00000134243, ENSG00000166128, ENSG00000111670, ENSG00000058335, ENSG00000130821, ENSG00000068971, ENSG00000111674, ENSG00000135636, ENSG00000116991, ENSG00000164463, ENSG00000103154, ENSG00000132471, ENSG00000171703, ENSG00000255339, ENSG00000175662, ENSG00000114923, ENSG00000105376, ENSG00000095383, ENSG00000156931, ENSG00000108309, ENSG00000007516, ENSG00000071054, ENSG00000043143, ENSG00000081985, ENSG00000167535, ENSG00000105404, ENSG00000186577, ENSG00000169220, ENSG00000051009, ENSG00000055163, ENSG00000172889, ENSG00000068903, ENSG00000105270, ENSG00000189077, ENSG00000090661, ENSG00000160211, ENSG00000159363, ENSG00000103269, ENSG00000134072, ENSG00000138593, ENSG00000160445, ENSG00000182771, ENSG00000128872, ENSG00000143819, ENSG00000169891, ENSG00000033327, ENSG00000092529, ENSG00000110697, ENSG00000007237, ENSG00000106123, ENSG00000063180, ENSG00000132000, ENSG00000198961, ENSG00000100307, ENSG00000127220, ENSG00000136541, ENSG00000211584, ENSG00000008056, ENSG00000088899, ENSG00000099337, ENSG00000103381, ENSG00000105520, ENSG00000204681, ENSG00000166908, ENSG00000130653, ENSG00000162066, ENSG00000174871, ENSG00000136854, ENSG00000184277, ENSG00000078124, ENSG00000181409, ENSG00000135924, ENSG00000010404, ENSG00000067606, ENSG00000182534, ENSG00000112576, ENSG00000124140, ENSG00000198121, ENSG00000111344, ENSG00000156515, ENSG00000164096, ENSG00000162729, ENSG00000167680, ENSG00000131188, ENSG00000164292, ENSG00000137642, ENSG00000139112, ENSG00000139970, ENSG00000137312, ENSG00000171159, ENSG00000084731, ENSG00000251322, ENSG00000138834, ENSG00000115170, ENSG00000104863	1245	968	9306	1.29726
GOTERM_BP_4	GO:0055082~cellular chemical homeostasis	77	0.000161623	0.00292341	HTR2B, ABCB6, CDH23, CACNB3, SLC26A11, CLN3, C3AR1, FPR1, HK3, ATP13A2, LRRK2, OPRL1, CD40, SLC4A8, FOXO3, S100A8, GSTM2, FTH1, WDTC1, PTPRC, FPR2, NOL3, SLC9A1, FTL, CAPN3, SLC8B1, MCOLN1, RAB38, NEDD4L, DMPK, AQP9, PTPRN2, KCNJ2, GIPR, S100A9, ATP6V1D, CCR3, C5AR1, TGFB1, SLC11A1, HMOX1, IRS2, LRP6, CLN5, ATP6V0D1, PRKACA, ITPR2, CCR1, ATP6V1B2, LPAR2, ATP7B, CD4, CCL2, RAB11FIP5, OGT, SLC24A4, ATP6V0E1, C5AR2, RAB20, HEXB, LPAR1, SLC12A5, TRPM4, HRC, HK2, TBXAS1, CD52, HK1, ICAM1, ATP7A, FOXO1, SLC4A3, SLC31A2, CD24, TPT1, MAP4K4, SGK1	ENSG00000135914, ENSG00000115657, ENSG00000107736, ENSG00000167535, ENSG00000181045, ENSG00000188603, ENSG00000171860, ENSG00000171051, ENSG00000160883, ENSG00000159363, ENSG00000188906, ENSG00000125510, ENSG00000101017, ENSG00000050438, ENSG00000118689, ENSG00000143546, ENSG00000213366, ENSG00000167996, ENSG00000142784, ENSG00000081237, ENSG00000171049, ENSG00000140939, ENSG00000090020, ENSG00000087086, ENSG00000092529, ENSG00000089060, ENSG00000090674, ENSG00000123892, ENSG00000049759, ENSG00000104936, ENSG00000103569, ENSG00000155093, ENSG00000123700, ENSG00000010310, ENSG00000163220, ENSG00000100554, ENSG00000183625, ENSG00000197405, ENSG00000105329, ENSG00000018280, ENSG00000100292, ENSG00000185950, ENSG00000070018, ENSG00000102805, ENSG00000159720, ENSG00000072062, ENSG00000123104, ENSG00000163823, ENSG00000147416, ENSG00000064547, ENSG00000123191, ENSG00000010610, ENSG00000108691, ENSG00000135631, ENSG00000147162, ENSG00000140090, ENSG00000113732, ENSG00000134830, ENSG00000139832, ENSG00000049860, ENSG00000198121, ENSG00000124140, ENSG00000130529, ENSG00000130528, ENSG00000159399, ENSG00000059377, ENSG00000169442, ENSG00000156515, ENSG00000090339, ENSG00000165240, ENSG00000150907, ENSG00000114923, ENSG00000136867, ENSG00000272398, ENSG00000133112, ENSG00000071054, ENSG00000118515	1319	384	9953	1.5131
GOTERM_BP_3	GO:0001525~angiogenesis	52	0.000162099	0.00263812	IL1A, CAMP, GATA6, LEPR, EGFL7, COL18A1, C3AR1, FOXO4, TGFA, KLF5, BCAS3, ITGB2, TNFAIP2, FOXC1, PLCD3, TGFBR2, IL18, RRAS, ENG, B4GALT1, PIK3R6, FLT1, CXCL8, NOTCH1, EPAS1, CCR3, LOXL2, SYNJ2BP, C5AR1, EFNB2, HMOX1, TGFBR1, ADAM8, TNFRSF12A, JUN, CYBB, ETS1, SAT1, ANXA3, FMNL3, ARHGAP24, IL1B, HOXA5, CCL2, CHI3L1, PLCD1, C3, NRP1, SLC12A6, CEACAM1, ACVR1, TBX1	ENSG00000115008, ENSG00000164047, ENSG00000141448, ENSG00000116678, ENSG00000172889, ENSG00000182871, ENSG00000171860, ENSG00000184481, ENSG00000163235, ENSG00000102554, ENSG00000141376, ENSG00000160255, ENSG00000185215, ENSG00000054598, ENSG00000161714, ENSG00000163513, ENSG00000150782, ENSG00000126458, ENSG00000106991, ENSG00000086062, ENSG00000276231, ENSG00000102755, ENSG00000169429, ENSG00000148400, ENSG00000116016, ENSG00000183625, ENSG00000134013, ENSG00000213463, ENSG00000197405, ENSG00000125266, ENSG00000100292, ENSG00000106799, ENSG00000151651, ENSG00000006327, ENSG00000177606, ENSG00000165168, ENSG00000134954, ENSG00000130066, ENSG00000138772, ENSG00000161791, ENSG00000138639, ENSG00000125538, ENSG00000106004, ENSG00000108691, ENSG00000133048, ENSG00000187091, ENSG00000125730, ENSG00000099250, ENSG00000140199, ENSG00000079385, ENSG00000115170, ENSG00000184058	1349	231	10087	1.68322
GOTERM_CC_ALL	GO:0045121~membrane raft	44	0.000188138	0.00291619	MYO1D, TNR, P2RX1, TLR6, HMOX1, LRP6, HCK, CLN3, CLIP3, TGFBR1, CD14, PRKACA, LRRK2, NFAM1, FURIN, SPRED1, BIRC2, CTSD, BMPR2, CASP8, CD48, CD4, EFNB1, KCNE3, LCP2, GPC1, TGFBR2, CD1A, SERPINH1, CTNNA1, SDCBP, PTPRC, PRKCZ, SLC9A1, TRADD, CFLAR, HK1, ICAM1, KCNQ1, CMTM8, FLOT1, TLR1, CD24, KCNE1	ENSG00000176658, ENSG00000116147, ENSG00000108405, ENSG00000174130, ENSG00000100292, ENSG00000070018, ENSG00000101336, ENSG00000188603, ENSG00000105270, ENSG00000106799, ENSG00000170458, ENSG00000072062, ENSG00000188906, ENSG00000235568, ENSG00000140564, ENSG00000166068, ENSG00000110330, ENSG00000117984, ENSG00000204217, ENSG00000064012, ENSG00000117091, ENSG00000010610, ENSG00000090776, ENSG00000175538, ENSG00000043462, ENSG00000063660, ENSG00000163513, ENSG00000158477, ENSG00000149257, ENSG00000044115, ENSG00000137575, ENSG00000081237, ENSG00000067606, ENSG00000090020, ENSG00000102871, ENSG00000003402, ENSG00000156515, ENSG00000090339, ENSG00000053918, ENSG00000170293, ENSG00000137312, ENSG00000174125, ENSG00000272398, ENSG00000180509	1483	181	10756	1.76313
GOTERM_BP_FAT	GO:0001525~angiogenesis	52	0.000164737	0.003277	IL1A, CAMP, GATA6, LEPR, EGFL7, COL18A1, C3AR1, FOXO4, TGFA, KLF5, BCAS3, ITGB2, TNFAIP2, FOXC1, PLCD3, TGFBR2, IL18, RRAS, ENG, B4GALT1, PIK3R6, FLT1, CXCL8, NOTCH1, EPAS1, CCR3, LOXL2, SYNJ2BP, C5AR1, EFNB2, HMOX1, TGFBR1, ADAM8, TNFRSF12A, JUN, CYBB, ETS1, SAT1, ANXA3, FMNL3, ARHGAP24, IL1B, HOXA5, CCL2, CHI3L1, PLCD1, C3, NRP1, SLC12A6, CEACAM1, ACVR1, TBX1	ENSG00000115008, ENSG00000164047, ENSG00000141448, ENSG00000116678, ENSG00000172889, ENSG00000182871, ENSG00000171860, ENSG00000184481, ENSG00000163235, ENSG00000102554, ENSG00000141376, ENSG00000160255, ENSG00000185215, ENSG00000054598, ENSG00000161714, ENSG00000163513, ENSG00000150782, ENSG00000126458, ENSG00000106991, ENSG00000086062, ENSG00000276231, ENSG00000102755, ENSG00000169429, ENSG00000148400, ENSG00000116016, ENSG00000183625, ENSG00000134013, ENSG00000213463, ENSG00000197405, ENSG00000125266, ENSG00000100292, ENSG00000106799, ENSG00000151651, ENSG00000006327, ENSG00000177606, ENSG00000165168, ENSG00000134954, ENSG00000130066, ENSG00000138772, ENSG00000161791, ENSG00000138639, ENSG00000125538, ENSG00000106004, ENSG00000108691, ENSG00000133048, ENSG00000187091, ENSG00000125730, ENSG00000099250, ENSG00000140199, ENSG00000079385, ENSG00000115170, ENSG00000184058	1350	231	10088	1.68214
GOTERM_BP_FAT	GO:0006026~aminoglycan catabolic process	15	0.000165187	0.00328592	PGLYRP1, GPC1, SGSH, CHI3L1, IDS, TGFB1, IDUA, CHI3L2, HEXA, GNS, CHIT1, SLC9A1, HEXB, FUCA1, OVGP1	ENSG00000008438, ENSG00000063660, ENSG00000181523, ENSG00000133048, ENSG00000010404, ENSG00000105329, ENSG00000127415, ENSG00000064886, ENSG00000213614, ENSG00000135677, ENSG00000133063, ENSG00000090020, ENSG00000049860, ENSG00000179163, ENSG00000085465	1350	37	10088	3.02943
GOTERM_BP_5	GO:0050708~regulation of protein secretion	51	0.000165607	0.00312622	IL1A, HTR2B, CAMP, TLR6, ATP13A2, IL1R2, FFAR2, CD40, CLEC4E, FCN1, NLRP1, FGR, CLEC5A, SLC8B1, HAVCR2, HCAR2, GIPR, TNFSF4, IL4R, ABAT, TGFB1, IRS2, CD14, ADAM8, NLRP12, ITPR2, CD58, STXBP5, SRCIN1, ADORA2A, ANXA4, IL17RA, IL1B, LLGL2, HLA-E, RAB11FIP5, PPARD, C5AR2, PRKCZ, MARCKS, PTPN22, STX1A, TRPM4, TLR8, RPH3AL, TNFRSF14, TCF7L2, TLR4, TLR1, SYT11, MAP4K4	ENSG00000115008, ENSG00000135914, ENSG00000164047, ENSG00000174130, ENSG00000159363, ENSG00000115590, ENSG00000126262, ENSG00000101017, ENSG00000166523, ENSG00000085265, ENSG00000091592, ENSG00000000938, ENSG00000258227, ENSG00000089060, ENSG00000135077, ENSG00000182782, ENSG00000010310, ENSG00000117586, ENSG00000077238, ENSG00000183044, ENSG00000105329, ENSG00000185950, ENSG00000170458, ENSG00000151651, ENSG00000142405, ENSG00000123104, ENSG00000116815, ENSG00000164506, ENSG00000277363, ENSG00000128271, ENSG00000196975, ENSG00000177663, ENSG00000125538, ENSG00000073350, ENSG00000204592, ENSG00000135631, ENSG00000112033, ENSG00000134830, ENSG00000067606, ENSG00000277443, ENSG00000134242, ENSG00000106089, ENSG00000130529, ENSG00000101916, ENSG00000181031, ENSG00000157873, ENSG00000148737, ENSG00000136869, ENSG00000174125, ENSG00000132718, ENSG00000071054	1288	230	9834	1.693
GOTERM_BP_ALL	GO:0007264~small GTPase mediated signal transduction	76	0.000164406	0.00327375	RAC2, PLD1, RAPGEFL1, DOK3, ARL15, LRRK2, SQSTM1, IQSEC2, RAB18, RGL1, RGL4, RAB4B, CYTH2, RIT1, RAB24, RAP2A, RASGRP4, ITGA3, TRIM23, RAB33B, SHC3, RRAS, SDCBP, IQSEC1, ARHGAP5, PLEKHG4, RAB3D, ARHGAP18, BCL6, GDI1, RAB38, FGD4, REM2, PLD2, SOS2, ARHGEF11, ARAP3, RAB43, SYNJ2BP, ARHGEF17, EPS8L2, CYTH4, RAB22A, HMOX1, MYO9B, ARHGAP30, CYTH1, JUN, RGL2, RAB27A, CSF1, SH2D3C, TIMP2, DOCK6, ARL11, IFT27, OGT, FLCN, RALGPS1, RASAL3, RAB20, FGD3, SH2D3A, RASGRF1, RAB8B, LPAR1, C15orf62, RASAL1, RASA1, ALS2CL, RHOBTB3, RUNDC3A, FLOT1, MCF2L2, RRAGC, DOCK4	ENSG00000128340, ENSG00000075651, ENSG00000108352, ENSG00000146094, ENSG00000185305, ENSG00000188906, ENSG00000161011, ENSG00000124313, ENSG00000099246, ENSG00000143344, ENSG00000159496, ENSG00000167578, ENSG00000105443, ENSG00000143622, ENSG00000169228, ENSG00000125249, ENSG00000171777, ENSG00000005884, ENSG00000113595, ENSG00000172007, ENSG00000148082, ENSG00000126458, ENSG00000137575, ENSG00000144711, ENSG00000100852, ENSG00000196155, ENSG00000105514, ENSG00000146376, ENSG00000113916, ENSG00000203879, ENSG00000123892, ENSG00000139132, ENSG00000139890, ENSG00000129219, ENSG00000100485, ENSG00000132694, ENSG00000120318, ENSG00000172780, ENSG00000213463, ENSG00000110237, ENSG00000177106, ENSG00000100055, ENSG00000124209, ENSG00000100292, ENSG00000099331, ENSG00000186517, ENSG00000108669, ENSG00000177606, ENSG00000237441, ENSG00000069974, ENSG00000184371, ENSG00000095370, ENSG00000035862, ENSG00000130158, ENSG00000152213, ENSG00000100360, ENSG00000147162, ENSG00000154803, ENSG00000136828, ENSG00000105122, ENSG00000139832, ENSG00000127084, ENSG00000125731, ENSG00000058335, ENSG00000166128, ENSG00000198121, ENSG00000188277, ENSG00000111344, ENSG00000145715, ENSG00000178038, ENSG00000164292, ENSG00000108309, ENSG00000137312, ENSG00000053524, ENSG00000116954, ENSG00000128512	1363	373	10152	1.51761
GOTERM_BP_3	GO:0048522~positive regulation of cellular process	468	0.000168865	0.00274809	GLMP, MAP3K3, BHLHB9, GATA6, S100A6, HCK, LRRK2, TFE3, IQSEC2, AKTIP, FOXC1, MAP3K12, TANK, PTPRC, SERTAD1, S100A4, FGR, CD300A, CDK2AP1, PSAP, FOXD1, KLF6, UNC119, NDFIP2, KCNQ1, DEDD2, KDM7A, PTK6, MAP3K2, CAPRIN2, SSBP2, DSTYK, NLRC4, CD14, SSBP3, MAP3K10, SMPD1, USP27X, PICK1, IFI16, TNFRSF12A, ABI1, BIRC2, SPRED1, RNF19B, PNPLA2, ARRDC3, IL17RA, HSPA1B, MNDA, PRDM1, CHI3L1, ELK1, WNK4, TLR8, STK17B, HSPA1L, CREBRF, ARID3B, TEAD3, NRP1, LMNA, TRIM62, CEACAM1, IRF2BPL, JAML, KCNE1, CLIP1, IL12RB2, RAC2, PLPP3, MARK4, ATG10, MDK, BST1, TPBG, TMOD2, H2AFY2, ZFP36L1, NLRP1, CCL22, NEO1, RAB3D, MEIS3, ABCA7, FCRL2, FGD4, HAVCR2, EPHB6, TRIB2, MERTK, FMN1, ARHGEF17, LMNTD2, EFNB2, HMOX1, CEBPB, PIP4K2C, MYO6, B2M, CORO1B, MMP9, CYBB, JAG2, STXBP1, CSF1, CCND1, FHOD1, TIMP1, GLIPR2, HLA-E, HOXA5, RASAL3, FGD3, MEFV, RASAL1, CBX8, PURA, FOXO1, DUSP6, TRIM8, DNM3, TLR4, MAPK8IP3, CLDN7, LFNG, MAML2, ATP8A1, IGF2R, COL18A1, RGS2, IL18R1, LY96, HP, CEBPE, CTC1, FCER1G, RAP2A, TGFBR2, GDPD5, SPINT1, PHF1, STX3, IL15, ADCY7, PROC, TSPAN31, ITGA6, GLRX, SEMA4F, RASSF5, GRK5, C18orf32, CCR1, ETS1, CDKN1C, CDKN2B, SH2D3C, TRIM38, RNASEL, TP53INP2, CTSS, SASH3, SH3GLB1, CASP9, STARD10, RAB8B, DAPK1, MUC20, TSPAN17, SLC35F6, TXNIP, RUNDC3A, TCF7L2, ID2, CD24, DOCK4, HTR2B, CAMP, MAP3K6, RGS14, BCL2A1, TLR6, AJUBA, ARPIN, IL23R, NFAM1, CD63, TSPAN14, ZNF711, MST1, EGR2, CAPG, ENG, RIPK3, GAB2, LITAF, GSN, NEDD4L, CEACAM6, HCAR2, CD101, ADCY4, RRAGD, FLT1, NCOA1, SLC44A2, CREB5, SYNJ2BP, SNX33, TGFB1, SLC11A1, MAML3, PITX1, CD4, ACER3, DNAJB2, MAP3K9, ADRB2, OGT, CEBPD, CCND3, DUSP22, STX1A, RPH3AL, TRADD, SPIRE1, UNC5CL, PGGT1B, HSF4, GPSM3, GPNMB, ANKRD6, RRAGC, RPS6KA2, IL1A, TNFRSF8, CYLD, BCL9, FPR1, KAT2B, PAK1, SVIL, TRPS1, ITGB2, CXCL16, CCDC88B, S100A8, PADI2, CLEC5A, SMAD5, B4GALT1, CFLAR, SOS2, GIPR, NOTCH1, LOXL2, SYNJ1, EPS8L2, UBE2B, TNR, SEMA6C, PLA2G7, BTG2, PTPRJ, MAPRE3, JUN, CSRNP1, RAB27A, MYRF, FNIP2, CCL2, C5AR2, DDAH2, FERMT3, SORT1, CRLF3, LEPROT, PTPN22, HEXB, ITGAX, PPP2R5B, HK2, TNFRSF14, WBP2, TCEA2, ICAM1, GLIS3, TLR1, CDKL5, AKIRIN2, P2RX1, DTWD2, EGFL7, SIRT2, C3AR1, CLIP3, CTSK, TNFSF13, MAP3K14, SQSTM1, IL6ST, KLF5, TGFA, CAMK1, OPRL1, FURIN, IGFBP2, LCP2, RASGRP4, CTNNA1, FIG4, SDCBP, CAPN3, CALCOCO1, ARAP1, TBC1D10A, S100A12, CXCL8, S100A9, IL4R, EPAS1, C5AR1, LRP6, GIPC1, TGFBR1, PPP1R13B, ZEB1, NLRP12, CD58, RGL2, TFAP2E, CASP8, IL1B, MAN2A1, IGBP1, C15orf62, TBX19, SEMA6B, FLOT1, NFKB2, ACVR1, MAFF, PDLIM7, ZMAT3, ARL6IP5, PICALM, CCL3L3, PRMT2, PPP2R3A, BMF, SH3BP2, FFAR2, STAT3, BMPR2, RASSF2, NLGN3, FOXO3, CLEC4E, FCN1, ULK1, ZNF580, AGER, SEMA4B, TSPAN33, SLC9A1, BCL6, KIF3A, MBD5, ZFHX3, PIK3R6, CLSTN3, TNNI2, KCNJ2, ARHGEF11, TNFSF4, ARMCX3, MAFB, CCR3, TRIM32, IRS2, WNT5B, SKIL, FBXL5, STXBP5, ADORA2A, SEMA3F, NQO2, ZBTB46, EGR1, GPC1, COLEC12, VAMP2, PPARD, ALDH1A2, CCL4L2, KLRK1, RASGRF1, TRPM4, SYNE2, ARRB2, CR1, PIM1, LILRB2, CD1D, OSGIN1, TRIOBP, CYFIP2, FOXO4, G6PD, ATP13A2, MAP3K8, EHD1, BCAS3, CD86, CD40, APH1B, PALM, ITGA3, GCNT2, IL18, GSTM2, MACC1, ADGRL3, CD53, VNN1, BCL11B, PCOLCE, SMARCD3, HOXC10, DNMT3A, KDM6B, HEXIM1, ST20, ABAT, DAPK2, PCBP4, ACVR2A, ADAM8, PRKACA, CYB5R1, PIAS3, CD46, FNIP1, SRCIN1, ANXA3, EFNB1, KCNE3, STK17A, LIG4, TIMP2, TIRAP, ARPC4-TTLL3, FLCN, TNFSF14, PRKCZ, SH2D3A, LPAR1, ADGRL1, C3, RNF144B, PPARA, KLF2, F12, PPP2R5A, SORL1, SHANK3, TBX1	ENSG00000198715, ENSG00000198909, ENSG00000198908, ENSG00000141448, ENSG00000197956, ENSG00000101336, ENSG00000188906, ENSG00000068323, ENSG00000124313, ENSG00000166971, ENSG00000054598, ENSG00000139625, ENSG00000136560, ENSG00000081237, ENSG00000197019, ENSG00000196154, ENSG00000000938, ENSG00000167851, ENSG00000111328, ENSG00000197746, ENSG00000251493, ENSG00000067082, ENSG00000109103, ENSG00000102471, ENSG00000053918, ENSG00000160570, ENSG00000006459, ENSG00000101213, ENSG00000169967, ENSG00000110888, ENSG00000145687, ENSG00000133059, ENSG00000091106, ENSG00000170458, ENSG00000157216, ENSG00000130758, ENSG00000166311, ENSG00000273820, ENSG00000100151, ENSG00000163565, ENSG00000006327, ENSG00000136754, ENSG00000110330, ENSG00000166068, ENSG00000116514, ENSG00000177666, ENSG00000113369, ENSG00000177663, ENSG00000204388, ENSG00000163563, ENSG00000057657, ENSG00000133048, ENSG00000126767, ENSG00000126562, ENSG00000101916, ENSG00000081320, ENSG00000204390, ENSG00000164463, ENSG00000179361, ENSG00000007866, ENSG00000099250, ENSG00000160789, ENSG00000116525, ENSG00000079385, ENSG00000119669, ENSG00000160593, ENSG00000180509, ENSG00000130779, ENSG00000081985, ENSG00000128340, ENSG00000162407, ENSG00000007047, ENSG00000152348, ENSG00000110492, ENSG00000109743, ENSG00000146242, ENSG00000128872, ENSG00000099284, ENSG00000185650, ENSG00000091592, ENSG00000102962, ENSG00000067141, ENSG00000105514, ENSG00000105419, ENSG00000064687, ENSG00000132704, ENSG00000139132, ENSG00000135077, ENSG00000106123, ENSG00000071575, ENSG00000153208, ENSG00000248905, ENSG00000110237, ENSG00000185522, ENSG00000125266, ENSG00000100292, ENSG00000172216, ENSG00000166908, ENSG00000196586, ENSG00000166710, ENSG00000172725, ENSG00000100985, ENSG00000165168, ENSG00000184916, ENSG00000136854, ENSG00000184371, ENSG00000110092, ENSG00000135723, ENSG00000102265, ENSG00000122694, ENSG00000204592, ENSG00000106004, ENSG00000105122, ENSG00000127084, ENSG00000103313, ENSG00000111344, ENSG00000141570, ENSG00000185129, ENSG00000150907, ENSG00000139318, ENSG00000171206, ENSG00000197959, ENSG00000136869, ENSG00000138834, ENSG00000181885, ENSG00000106003, ENSG00000184384, ENSG00000124406, ENSG00000197081, ENSG00000182871, ENSG00000116741, ENSG00000115604, ENSG00000154589, ENSG00000257017, ENSG00000092067, ENSG00000178971, ENSG00000158869, ENSG00000125249, ENSG00000163513, ENSG00000158555, ENSG00000166145, ENSG00000112511, ENSG00000166900, ENSG00000164136, ENSG00000121281, ENSG00000115718, ENSG00000135452, ENSG00000091409, ENSG00000173221, ENSG00000135622, ENSG00000266094, ENSG00000198873, ENSG00000177576, ENSG00000163823, ENSG00000134954, ENSG00000129757, ENSG00000147883, ENSG00000095370, ENSG00000112343, ENSG00000135828, ENSG00000078804, ENSG00000163131, ENSG00000122122, ENSG00000097033, ENSG00000132906, ENSG00000214530, ENSG00000166128, ENSG00000196730, ENSG00000176945, ENSG00000048140, ENSG00000213699, ENSG00000265972, ENSG00000108309, ENSG00000148737, ENSG00000115738, ENSG00000272398, ENSG00000128512, ENSG00000135914, ENSG00000164047, ENSG00000142733, ENSG00000169220, ENSG00000140379, ENSG00000174130, ENSG00000129474, ENSG00000242498, ENSG00000162594, ENSG00000235568, ENSG00000135404, ENSG00000108219, ENSG00000147180, ENSG00000173531, ENSG00000122877, ENSG00000042493, ENSG00000106991, ENSG00000129465, ENSG00000033327, ENSG00000189067, ENSG00000148180, ENSG00000049759, ENSG00000086548, ENSG00000182782, ENSG00000134256, ENSG00000129467, ENSG00000025039, ENSG00000102755, ENSG00000084676, ENSG00000129353, ENSG00000146592, ENSG00000213463, ENSG00000173548, ENSG00000105329, ENSG00000018280, ENSG00000196782, ENSG00000069011, ENSG00000010610, ENSG00000078124, ENSG00000135924, ENSG00000006432, ENSG00000169252, ENSG00000147162, ENSG00000221869, ENSG00000112576, ENSG00000112679, ENSG00000106089, ENSG00000181031, ENSG00000102871, ENSG00000134278, ENSG00000124602, ENSG00000164219, ENSG00000102878, ENSG00000213654, ENSG00000136235, ENSG00000135299, ENSG00000116954, ENSG00000071242, ENSG00000115008, ENSG00000120949, ENSG00000083799, ENSG00000116128, ENSG00000171051, ENSG00000114166, ENSG00000149269, ENSG00000197321, ENSG00000104447, ENSG00000160255, ENSG00000161921, ENSG00000168071, ENSG00000143546, ENSG00000117115, ENSG00000258227, ENSG00000113658, ENSG00000086062, ENSG00000003402, ENSG00000100485, ENSG00000010310, ENSG00000148400, ENSG00000134013, ENSG00000159082, ENSG00000177106, ENSG00000119048, ENSG00000116147, ENSG00000143434, ENSG00000146070, ENSG00000159388, ENSG00000149177, ENSG00000084764, ENSG00000177606, ENSG00000144655, ENSG00000069974, ENSG00000124920, ENSG00000052795, ENSG00000108691, ENSG00000134830, ENSG00000213722, ENSG00000149781, ENSG00000134243, ENSG00000176390, ENSG00000213625, ENSG00000134242, ENSG00000049860, ENSG00000140678, ENSG00000068971, ENSG00000159399, ENSG00000157873, ENSG00000132471, ENSG00000171703, ENSG00000090339, ENSG00000107249, ENSG00000174125, ENSG00000008086, ENSG00000135334, ENSG00000108405, ENSG00000169570, ENSG00000172889, ENSG00000068903, ENSG00000171860, ENSG00000105270, ENSG00000143387, ENSG00000161955, ENSG00000006062, ENSG00000161011, ENSG00000134352, ENSG00000102554, ENSG00000163235, ENSG00000134072, ENSG00000125510, ENSG00000140564, ENSG00000115457, ENSG00000043462, ENSG00000171777, ENSG00000044115, ENSG00000112367, ENSG00000137575, ENSG00000092529, ENSG00000012822, ENSG00000186635, ENSG00000099992, ENSG00000163221, ENSG00000169429, ENSG00000163220, ENSG00000077238, ENSG00000116016, ENSG00000197405, ENSG00000070018, ENSG00000123159, ENSG00000106799, ENSG00000088808, ENSG00000148516, ENSG00000142405, ENSG00000116815, ENSG00000237441, ENSG00000116819, ENSG00000064012, ENSG00000125538, ENSG00000112893, ENSG00000089289, ENSG00000188277, ENSG00000143178, ENSG00000167680, ENSG00000137312, ENSG00000077150, ENSG00000115170, ENSG00000185022, ENSG00000196923, ENSG00000172667, ENSG00000144746, ENSG00000073921, ENSG00000276085, ENSG00000160310, ENSG00000073711, ENSG00000104081, ENSG00000087266, ENSG00000126262, ENSG00000168610, ENSG00000204217, ENSG00000101265, ENSG00000196338, ENSG00000118689, ENSG00000166523, ENSG00000085265, ENSG00000177169, ENSG00000213015, ENSG00000204305, ENSG00000185033, ENSG00000158457, ENSG00000090020, ENSG00000113916, ENSG00000131437, ENSG00000204406, ENSG00000140836, ENSG00000276231, ENSG00000139182, ENSG00000130598, ENSG00000123700, ENSG00000132694, ENSG00000117586, ENSG00000102401, ENSG00000204103, ENSG00000183625, ENSG00000119401, ENSG00000185950, ENSG00000111186, ENSG00000136603, ENSG00000118564, ENSG00000164506, ENSG00000128271, ENSG00000001617, ENSG00000124588, ENSG00000130584, ENSG00000120738, ENSG00000063660, ENSG00000158270, ENSG00000220205, ENSG00000112033, ENSG00000128918, ENSG00000276070, ENSG00000213809, ENSG00000058335, ENSG00000130529, ENSG00000054654, ENSG00000141480, ENSG00000203710, ENSG00000137193, ENSG00000131042, ENSG00000158473, ENSG00000140961, ENSG00000100106, ENSG00000055163, ENSG00000184481, ENSG00000160211, ENSG00000159363, ENSG00000107968, ENSG00000110047, ENSG00000141376, ENSG00000114013, ENSG00000101017, ENSG00000138613, ENSG00000099864, ENSG00000005884, ENSG00000111846, ENSG00000150782, ENSG00000213366, ENSG00000183742, ENSG00000150471, ENSG00000143119, ENSG00000112299, ENSG00000127152, ENSG00000106333, ENSG00000082014, ENSG00000180818, ENSG00000119772, ENSG00000132510, ENSG00000186834, ENSG00000180953, ENSG00000183044, ENSG00000035664, ENSG00000090097, ENSG00000121989, ENSG00000151651, ENSG00000072062, ENSG00000159348, ENSG00000131788, ENSG00000117335, ENSG00000217128, ENSG00000277363, ENSG00000138772, ENSG00000090776, ENSG00000175538, ENSG00000164543, ENSG00000174405, ENSG00000035862, ENSG00000150455, ENSG00000250151, ENSG00000154803, ENSG00000125735, ENSG00000067606, ENSG00000125731, ENSG00000198121, ENSG00000072071, ENSG00000125730, ENSG00000137393, ENSG00000186951, ENSG00000127528, ENSG00000131187, ENSG00000066027, ENSG00000137642, ENSG00000251322, ENSG00000184058	1349	3066	10087	1.14136
GOTERM_BP_FAT	GO:0050714~positive regulation of protein secretion	33	0.000168882	0.00335932	HTR2B, IL1A, CAMP, ABAT, TGFB1, IRS2, CD14, ATP13A2, ADAM8, NLRP12, CD58, FFAR2, ADORA2A, FCN1, CLEC4E, IL17RA, IL1B, HLA-E, NLRP1, PPARD, PRKCZ, PTPN22, CLEC5A, FGR, TRPM4, RPH3AL, TNFRSF14, HAVCR2, HCAR2, GIPR, TCF7L2, TNFSF4, IL4R	ENSG00000135914, ENSG00000115008, ENSG00000164047, ENSG00000183044, ENSG00000105329, ENSG00000185950, ENSG00000170458, ENSG00000159363, ENSG00000151651, ENSG00000142405, ENSG00000116815, ENSG00000126262, ENSG00000128271, ENSG00000085265, ENSG00000166523, ENSG00000177663, ENSG00000125538, ENSG00000204592, ENSG00000091592, ENSG00000112033, ENSG00000067606, ENSG00000134242, ENSG00000258227, ENSG00000000938, ENSG00000130529, ENSG00000181031, ENSG00000157873, ENSG00000135077, ENSG00000182782, ENSG00000010310, ENSG00000148737, ENSG00000117586, ENSG00000077238	1350	125	10088	1.97276
GOTERM_CC_ALL	GO:0098857~membrane microdomain	44	0.000214223	0.00331988	MYO1D, TNR, P2RX1, TLR6, HMOX1, LRP6, HCK, CLN3, CLIP3, TGFBR1, CD14, PRKACA, LRRK2, NFAM1, FURIN, SPRED1, BIRC2, CTSD, BMPR2, CASP8, CD48, CD4, EFNB1, KCNE3, LCP2, GPC1, TGFBR2, CD1A, SERPINH1, CTNNA1, SDCBP, PTPRC, PRKCZ, SLC9A1, TRADD, CFLAR, HK1, ICAM1, KCNQ1, CMTM8, FLOT1, TLR1, CD24, KCNE1	ENSG00000176658, ENSG00000116147, ENSG00000108405, ENSG00000174130, ENSG00000100292, ENSG00000070018, ENSG00000101336, ENSG00000188603, ENSG00000105270, ENSG00000106799, ENSG00000170458, ENSG00000072062, ENSG00000188906, ENSG00000235568, ENSG00000140564, ENSG00000166068, ENSG00000110330, ENSG00000117984, ENSG00000204217, ENSG00000064012, ENSG00000117091, ENSG00000010610, ENSG00000090776, ENSG00000175538, ENSG00000043462, ENSG00000063660, ENSG00000163513, ENSG00000158477, ENSG00000149257, ENSG00000044115, ENSG00000137575, ENSG00000081237, ENSG00000067606, ENSG00000090020, ENSG00000102871, ENSG00000003402, ENSG00000156515, ENSG00000090339, ENSG00000053918, ENSG00000170293, ENSG00000137312, ENSG00000174125, ENSG00000272398, ENSG00000180509	1483	182	10756	1.75344
GOTERM_BP_3	GO:0051241~negative regulation of multicellular organismal process	105	0.000176646	0.00287454	GATA6, PTPRG, CYLD, OTUD7B, GAS2L1, RGS2, IL1R2, STAT3, BMPR2, NLGN3, NPR2, FOXO3, FOXC1, ORM1, TGFBR2, AGER, SEMA4B, NOL3, BCL6, GDI1, VSIG4, PROC, TNFSF4, MAFB, NOTCH1, ERBIN, SEMA4F, TNNT1, TNR, SEMA6C, SUFU, CCR1, ARRDC3, SEMA3F, ZBTB46, RAB11FIP5, CCL2, C5AR2, PPARD, WNK4, PTPN22, TRPM4, ARRB2, PGLYRP1, NRP1, DYNLT1, TRIM62, LRP1, CEACAM1, ID2, CD24, MAP4K4, DOCK4, SYT11, DRAXIN, HIST1H4K, PDE4B, SIRT2, FOXO4, G6PD, IL23R, FURIN, CD86, SPP1, ZFP36L1, CTNNA1, FIG4, CAPN3, HAVCR2, TRIB2, RP11-286N22.8, LILRB3, IL4R, SYNJ2BP, ABAT, TGFB1, SLC11A1, HMOX1, LDLRAD4, TSC22D3, TGFBR1, B2M, PRKACA, NLRP12, VIM, ANXA4, IL1B, PMP22, KCNE3, TIMP1, HOXA5, ADRB2, RNF135, FLCN, MEFV, LPAR1, NKX3-2, KLF2, F12, SEMA6B, SORL1, DNM3, TLR4, GPNMB, LFNG	ENSG00000141448, ENSG00000144724, ENSG00000083799, ENSG00000264522, ENSG00000185340, ENSG00000116741, ENSG00000115590, ENSG00000168610, ENSG00000204217, ENSG00000196338, ENSG00000159899, ENSG00000118689, ENSG00000054598, ENSG00000229314, ENSG00000163513, ENSG00000204305, ENSG00000185033, ENSG00000140939, ENSG00000113916, ENSG00000203879, ENSG00000155659, ENSG00000115718, ENSG00000117586, ENSG00000204103, ENSG00000148400, ENSG00000112851, ENSG00000135622, ENSG00000105048, ENSG00000116147, ENSG00000143434, ENSG00000107882, ENSG00000163823, ENSG00000113369, ENSG00000001617, ENSG00000130584, ENSG00000135631, ENSG00000108691, ENSG00000134830, ENSG00000112033, ENSG00000126562, ENSG00000134242, ENSG00000130529, ENSG00000141480, ENSG00000008438, ENSG00000099250, ENSG00000146425, ENSG00000116525, ENSG00000123384, ENSG00000079385, ENSG00000115738, ENSG00000272398, ENSG00000071054, ENSG00000128512, ENSG00000132718, ENSG00000162490, ENSG00000273542, ENSG00000184588, ENSG00000068903, ENSG00000184481, ENSG00000160211, ENSG00000162594, ENSG00000140564, ENSG00000114013, ENSG00000118785, ENSG00000185650, ENSG00000044115, ENSG00000112367, ENSG00000092529, ENSG00000135077, ENSG00000071575, ENSG00000256591, ENSG00000204577, ENSG00000077238, ENSG00000213463, ENSG00000183044, ENSG00000105329, ENSG00000018280, ENSG00000100292, ENSG00000168675, ENSG00000157514, ENSG00000106799, ENSG00000166710, ENSG00000072062, ENSG00000142405, ENSG00000026025, ENSG00000196975, ENSG00000125538, ENSG00000109099, ENSG00000175538, ENSG00000102265, ENSG00000106004, ENSG00000169252, ENSG00000181481, ENSG00000154803, ENSG00000103313, ENSG00000198121, ENSG00000109705, ENSG00000127528, ENSG00000131187, ENSG00000167680, ENSG00000137642, ENSG00000197959, ENSG00000136869, ENSG00000136235, ENSG00000106003	1349	557	10087	1.40956
GOTERM_BP_FAT	GO:0006887~exocytosis	56	0.000177136	0.00352323	RAC2, ITIH4, P2RX1, HCK, PAK1, ATP13A2, LRRK2, VAMP1, DOC2A, QSOX1, TNFAIP2, CD63, FCER1G, ORM1, MYH10, RAB33B, SDCBP, STX3, RAB3D, GAB2, PIP5K1C, FGR, CD300A, PSAP, ORM2, LGALS3BP, SERPINA1, IL4R, NOTCH1, SYNJ1, SYN1, TGFB1, HMOX1, MILR1, CYB5R1, CCR1, STXBP5, SRCIN1, STXBP1, ANXA3, RAB27A, F5, RIMS3, LLGL2, TIMP1, RAB11FIP5, VAMP2, RAB8B, ADGRL1, SYTL3, STX1A, RPH3AL, CEACAM1, EXOC6B, SYT11, LIN7B	ENSG00000128340, ENSG00000055955, ENSG00000108405, ENSG00000101336, ENSG00000149269, ENSG00000159363, ENSG00000188906, ENSG00000139190, ENSG00000149927, ENSG00000116260, ENSG00000185215, ENSG00000135404, ENSG00000158869, ENSG00000229314, ENSG00000133026, ENSG00000172007, ENSG00000137575, ENSG00000166900, ENSG00000105514, ENSG00000033327, ENSG00000186111, ENSG00000000938, ENSG00000167851, ENSG00000197746, ENSG00000228278, ENSG00000108679, ENSG00000197249, ENSG00000077238, ENSG00000148400, ENSG00000159082, ENSG00000008056, ENSG00000105329, ENSG00000100292, ENSG00000271605, ENSG00000159348, ENSG00000163823, ENSG00000164506, ENSG00000277363, ENSG00000136854, ENSG00000138772, ENSG00000069974, ENSG00000198734, ENSG00000117016, ENSG00000073350, ENSG00000102265, ENSG00000135631, ENSG00000220205, ENSG00000166128, ENSG00000072071, ENSG00000164674, ENSG00000106089, ENSG00000181031, ENSG00000079385, ENSG00000144036, ENSG00000132718, ENSG00000104863	1350	255	10088	1.64104
GAD_DISEASE	Inflammation|Venous Thromboembolism	9	0.000177233	0.00332076	IL1A, CCR3, ADRB2, ICAM1, TGFB1, IL1B, CD14, IL4R, C3	ENSG00000115008, ENSG00000183625, ENSG00000169252, ENSG00000090339, ENSG00000105329, ENSG00000125538, ENSG00000170458, ENSG00000077238, ENSG00000125730	1152	13	7560	4.54327
GOTERM_BP_3	GO:0002286~T cell activation involved in immune response	19	0.000177709	0.00289183	IL18, PRKCZ, SLC11A1, BCL6, IL23R, HAVCR2, CD46, IL18R1, CD86, ATP7A, ICAM1, CEACAM1, FCER1G, RAB27A, CLEC4E, TNFSF4, CD1C, CLEC4D, IL4R	ENSG00000150782, ENSG00000067606, ENSG00000018280, ENSG00000113916, ENSG00000162594, ENSG00000135077, ENSG00000117335, ENSG00000115604, ENSG00000114013, ENSG00000165240, ENSG00000090339, ENSG00000079385, ENSG00000158869, ENSG00000069974, ENSG00000166523, ENSG00000117586, ENSG00000158481, ENSG00000166527, ENSG00000077238	1349	55	10087	2.5831
GOTERM_BP_ALL	GO:0009968~negative regulation of signal transduction	132	0.000168567	0.00335649	IL1A, CYLD, OTUD7B, PPP2R3A, RGS2, LRRK2, TMEM127, IL1R2, LY96, RASSF2, NLGN3, DUSP16, FOXO3, GDPD5, TGFBR2, AGER, TANK, PTPRC, PADI2, NOL3, DUSP18, BCL6, CD300A, ADGRG3, CFLAR, GIPR, SARM1, ITGA6, GATSL3, NOTCH1, PTK6, ARAP3, TSKU, ERBIN, TRIM32, UBE2B, SUFU, SKIL, WNT5B, CD14, SMPD1, PTPRJ, SPRED1, HSPA1B, EGR1, PRDM1, GPC1, SH3GLB1, IL18BP, PTPN22, LEPROT, ZFYVE28, DAPK1, SMPDL3B, ARRB2, CREBRF, NPHP3, RASA1, LMNA, SLC35F6, NRP1, ICAM1, LRP1, CEACAM1, TCF7L2, SESN3, SLIT3, TPT1, HTR2B, PLEKHA1, RGS14, DRAXIN, TBC1D10C, EGFL7, AJUBA, PIK3IP1, CTNND1, IL6ST, CARD19, IGFBP2, PALM, ITGA3, GSTM2, CTNNA1, ENG, MEIS3, LITAF, VNN1, PODNL1, SGMS1, RP11-286N22.8, CXCL8, SYNJ2BP, TGFB1, HMOX1, LRP6, LDLRAD4, RNF149, TGFBR1, PRKACA, MMP9, NLRP12, CD46, FNIP1, CCND1, CASP8, RFFL, DUSP4, IL1B, TIMP2, PTPRE, IGBP1, LMBRD1, NME8, ADRB2, FLCN, RASAL3, PRKCZ, DUSP22, RPH3AL, RASAL1, TRADD, SORL1, FOXO1, DUSP6, TLR4, RGS3, STK38, PCGF2, ACVR1, LFNG, ANKRD6	ENSG00000115008, ENSG00000083799, ENSG00000264522, ENSG00000073711, ENSG00000116741, ENSG00000188906, ENSG00000135956, ENSG00000115590, ENSG00000154589, ENSG00000101265, ENSG00000196338, ENSG00000111266, ENSG00000118689, ENSG00000158555, ENSG00000163513, ENSG00000204305, ENSG00000136560, ENSG00000081237, ENSG00000117115, ENSG00000140939, ENSG00000167065, ENSG00000113916, ENSG00000167851, ENSG00000182885, ENSG00000003402, ENSG00000010310, ENSG00000004139, ENSG00000091409, ENSG00000239282, ENSG00000148400, ENSG00000101213, ENSG00000120318, ENSG00000182704, ENSG00000112851, ENSG00000119401, ENSG00000119048, ENSG00000107882, ENSG00000136603, ENSG00000111186, ENSG00000170458, ENSG00000166311, ENSG00000149177, ENSG00000166068, ENSG00000204388, ENSG00000120738, ENSG00000057657, ENSG00000063660, ENSG00000097033, ENSG00000137496, ENSG00000134242, ENSG00000213625, ENSG00000159733, ENSG00000196730, ENSG00000130768, ENSG00000141480, ENSG00000164463, ENSG00000113971, ENSG00000145715, ENSG00000160789, ENSG00000213699, ENSG00000099250, ENSG00000090339, ENSG00000123384, ENSG00000079385, ENSG00000148737, ENSG00000149212, ENSG00000184347, ENSG00000133112, ENSG00000135914, ENSG00000107679, ENSG00000169220, ENSG00000162490, ENSG00000175463, ENSG00000172889, ENSG00000129474, ENSG00000100100, ENSG00000198561, ENSG00000134352, ENSG00000165233, ENSG00000115457, ENSG00000099864, ENSG00000005884, ENSG00000213366, ENSG00000044115, ENSG00000106991, ENSG00000105419, ENSG00000189067, ENSG00000112299, ENSG00000132000, ENSG00000198964, ENSG00000256591, ENSG00000169429, ENSG00000213463, ENSG00000105329, ENSG00000100292, ENSG00000070018, ENSG00000168675, ENSG00000163162, ENSG00000106799, ENSG00000072062, ENSG00000100985, ENSG00000142405, ENSG00000117335, ENSG00000217128, ENSG00000110092, ENSG00000064012, ENSG00000092871, ENSG00000120875, ENSG00000125538, ENSG00000035862, ENSG00000132334, ENSG00000089289, ENSG00000168216, ENSG00000086288, ENSG00000169252, ENSG00000154803, ENSG00000105122, ENSG00000067606, ENSG00000112679, ENSG00000181031, ENSG00000111344, ENSG00000102871, ENSG00000137642, ENSG00000150907, ENSG00000139318, ENSG00000136869, ENSG00000138835, ENSG00000112079, ENSG00000277258, ENSG00000115170, ENSG00000106003, ENSG00000135299	1363	727	10152	1.35237
GOTERM_BP_FAT	GO:0002286~T cell activation involved in immune response	19	0.000179183	0.00356387	IL18, PRKCZ, SLC11A1, BCL6, IL23R, HAVCR2, CD46, IL18R1, CD86, ATP7A, ICAM1, CEACAM1, FCER1G, RAB27A, CLEC4E, TNFSF4, CD1C, CLEC4D, IL4R	ENSG00000150782, ENSG00000067606, ENSG00000018280, ENSG00000113916, ENSG00000162594, ENSG00000135077, ENSG00000117335, ENSG00000115604, ENSG00000114013, ENSG00000165240, ENSG00000090339, ENSG00000079385, ENSG00000158869, ENSG00000069974, ENSG00000166523, ENSG00000117586, ENSG00000158481, ENSG00000166527, ENSG00000077238	1350	55	10088	2.58144
GOTERM_BP_FAT	GO:0044259~multicellular organismal macromolecule metabolic process	19	0.000179183	0.00356387	SERPINH1, CCL2, PPARD, PEPD, TGFB1, COL4A5, CTSS, ENG, COL18A1, CTSK, MMP15, MMP9, PHYKPL, CBX8, TNXB, FURIN, COL11A2, CTSD, P3H3	ENSG00000149257, ENSG00000108691, ENSG00000112033, ENSG00000124299, ENSG00000105329, ENSG00000188153, ENSG00000163131, ENSG00000106991, ENSG00000182871, ENSG00000143387, ENSG00000102996, ENSG00000100985, ENSG00000175309, ENSG00000141570, ENSG00000168477, ENSG00000140564, ENSG00000204248, ENSG00000117984, ENSG00000110811	1350	55	10088	2.58144
GOTERM_BP_ALL	GO:0006026~aminoglycan catabolic process	15	0.000171176	0.00340834	PGLYRP1, GPC1, SGSH, CHI3L1, IDS, TGFB1, IDUA, CHI3L2, HEXA, GNS, CHIT1, SLC9A1, HEXB, FUCA1, OVGP1	ENSG00000008438, ENSG00000063660, ENSG00000181523, ENSG00000133048, ENSG00000010404, ENSG00000105329, ENSG00000127415, ENSG00000064886, ENSG00000213614, ENSG00000135677, ENSG00000133063, ENSG00000090020, ENSG00000049860, ENSG00000179163, ENSG00000085465	1363	37	10152	3.01957
GOTERM_BP_FAT	GO:0048699~generation of neurons	134	0.000179821	0.00357653	CDH23, BHLHB9, PTPRG, PICALM, S100A6, PAK1, PPP2R3A, LRRK2, STAT3, NRN1, BMPR2, NLGN3, FOXO3, ULK1, RAP2A, GDPD5, AGER, SEMA4B, SPINT1, CAMSAP2, CASZ1, STX3, BCL6, GDI1, KIF3A, ZFHX3, FOXD1, SARM1, LST1, NOTCH1, PTK6, TSKU, SYNJ1, MLLT4, SEMA4F, TRIM32, TNR, CAPRIN2, SEMA6C, SUFU, SKIL, WNT5B, RAPH1, PICK1, BTG2, ABI1, TNFRSF12A, JUN, CDKN1C, LRFN3, ADORA2A, SEMA3F, ZSWIM6, PRDM1, GPC1, IFT27, GBA2, ALDH1A2, LGI4, RASGRF1, PPP2R5B, MYCL, TEAD3, DYNLT1, NRP1, LRP1, ID2, EFNA4, SLIT3, MAP4K4, SIPA1L1, CDKL5, CLIP1, RGS14, DRAXIN, WHRN, BICDL1, SIRT2, IL6ST, CAMK1, EHD1, SPP1, PALM, MYH10, ITGA3, CTNNA1, FIG4, EGR2, NEO1, ADGRL3, NEDD4L, BCL11B, SMARCD3, HOXC10, FMN1, DNMT3A, NCOA1, TGFB1, EFNB2, LRP6, PLXNC1, CEBPB, TGFBR1, CLN5, B2M, ZEB1, RPGRIP1, NTNG2, SRCIN1, JAG2, STXBP1, VIM, CSF1, EFNB1, PMP22, MAN2A1, LIG4, TIMP2, UST, PRKCZ, LPAR1, SLC12A5, RASAL1, SEMA6B, ATP7A, SORL1, RTN1, GPRIN1, DNM3, FLOT1, OPHN1, SHANK3, MAPK8IP3, SGK1	ENSG00000107736, ENSG00000198908, ENSG00000144724, ENSG00000073921, ENSG00000197956, ENSG00000149269, ENSG00000073711, ENSG00000188906, ENSG00000168610, ENSG00000124785, ENSG00000204217, ENSG00000196338, ENSG00000118689, ENSG00000177169, ENSG00000125249, ENSG00000158555, ENSG00000204305, ENSG00000185033, ENSG00000166145, ENSG00000118200, ENSG00000130940, ENSG00000166900, ENSG00000113916, ENSG00000203879, ENSG00000131437, ENSG00000140836, ENSG00000251493, ENSG00000004139, ENSG00000204482, ENSG00000148400, ENSG00000101213, ENSG00000182704, ENSG00000159082, ENSG00000130396, ENSG00000135622, ENSG00000119401, ENSG00000116147, ENSG00000110888, ENSG00000143434, ENSG00000107882, ENSG00000136603, ENSG00000111186, ENSG00000173166, ENSG00000100151, ENSG00000159388, ENSG00000136754, ENSG00000006327, ENSG00000177606, ENSG00000129757, ENSG00000126243, ENSG00000128271, ENSG00000001617, ENSG00000130449, ENSG00000057657, ENSG00000063660, ENSG00000100360, ENSG00000070610, ENSG00000128918, ENSG00000153902, ENSG00000058335, ENSG00000068971, ENSG00000116990, ENSG00000007866, ENSG00000146425, ENSG00000099250, ENSG00000123384, ENSG00000115738, ENSG00000243364, ENSG00000184347, ENSG00000071054, ENSG00000197555, ENSG00000008086, ENSG00000130779, ENSG00000169220, ENSG00000162490, ENSG00000095397, ENSG00000135127, ENSG00000068903, ENSG00000134352, ENSG00000134072, ENSG00000110047, ENSG00000118785, ENSG00000099864, ENSG00000133026, ENSG00000005884, ENSG00000044115, ENSG00000112367, ENSG00000122877, ENSG00000067141, ENSG00000150471, ENSG00000049759, ENSG00000127152, ENSG00000082014, ENSG00000180818, ENSG00000248905, ENSG00000119772, ENSG00000084676, ENSG00000105329, ENSG00000125266, ENSG00000070018, ENSG00000136040, ENSG00000172216, ENSG00000106799, ENSG00000102805, ENSG00000166710, ENSG00000148516, ENSG00000092200, ENSG00000196358, ENSG00000277363, ENSG00000184916, ENSG00000136854, ENSG00000026025, ENSG00000184371, ENSG00000090776, ENSG00000109099, ENSG00000112893, ENSG00000174405, ENSG00000035862, ENSG00000111962, ENSG00000067606, ENSG00000198121, ENSG00000124140, ENSG00000111344, ENSG00000167680, ENSG00000165240, ENSG00000137642, ENSG00000139970, ENSG00000169258, ENSG00000197959, ENSG00000137312, ENSG00000079482, ENSG00000251322, ENSG00000138834, ENSG00000118515	1350	744	10088	1.34587
GOTERM_BP_4	GO:0032989~cellular component morphogenesis	138	0.000180245	0.00325972	BHLHB9, TCAP, PICALM, CYLD, COL18A1, S100A6, HCK, PAK1, LRRK2, ITGB2, CCDC183, BMPR2, NRN1, NLGN3, ABLIM1, ULK1, RILPL1, RAP2A, TGFBR2, SEMA4B, TFCP2L1, ARHGAP18, S100A4, LOXL3, FGR, BCL6, GDI1, KIF3A, FOXD1, CFLAR, SARM1, LST1, NOTCH1, EVI5L, ATP6V1D, ARAP3, TSKU, LOXL2, SEMA4F, UBE2B, TNR, CAPRIN2, SEMA6C, SKIL, RAPH1, ATP6V0D1, ABI1, TNFRSF12A, LRFN3, ADORA2A, SEMA3F, FMNL3, ZSWIM6, GPC1, CCL2, CASP9, SPATA6, FERMT3, HEXB, RAB8B, NPHP3, RASA1, CCDC136, IQCG, DYNLT1, NRP1, ICAM1, TRIM62, TBC1D2, TCF7L2, ID2, EFNA4, SLIT3, SIPA1L1, CDKL5, TRIOBP, DRAXIN, TBC1D10C, CDC42SE1, ARPIN, EHD1, COL4A3BP, FGFRL1, SPP1, TMOD2, PALM, MYH10, GCNT2, FIG4, SDCBP, EGR2, ENG, NEO1, SNX2, CAPN3, FGD4, GSN, NEDD4L, ARAP1, BCL11B, TBC1D10A, MERTK, RP11-286N22.8, FMN1, ERMN, TBC1D16, TGFB1, EFNB2, LRP6, LDLRAD4, PLXNC1, TGFBR1, CORO1B, ADAM8, NTNG2, SRCIN1, STXBP1, EFNB1, GLIPR2, UST, NME8, CEP295NL, PRKCZ, FGD3, LPAR1, C15orf62, RASAL1, KLF2, SEMA6B, ATP7A, DNM3, FLOT1, OPHN1, SHANK3, MAPK8IP3, TTLL3, ACVR1, SGK1	ENSG00000198908, ENSG00000173991, ENSG00000073921, ENSG00000083799, ENSG00000182871, ENSG00000197956, ENSG00000101336, ENSG00000149269, ENSG00000188906, ENSG00000160255, ENSG00000213213, ENSG00000204217, ENSG00000124785, ENSG00000196338, ENSG00000099204, ENSG00000177169, ENSG00000188026, ENSG00000125249, ENSG00000163513, ENSG00000185033, ENSG00000115112, ENSG00000146376, ENSG00000196154, ENSG00000115318, ENSG00000000938, ENSG00000113916, ENSG00000203879, ENSG00000131437, ENSG00000251493, ENSG00000003402, ENSG00000004139, ENSG00000204482, ENSG00000148400, ENSG00000142459, ENSG00000100554, ENSG00000120318, ENSG00000182704, ENSG00000134013, ENSG00000135622, ENSG00000119048, ENSG00000116147, ENSG00000110888, ENSG00000143434, ENSG00000136603, ENSG00000173166, ENSG00000159720, ENSG00000136754, ENSG00000006327, ENSG00000126243, ENSG00000128271, ENSG00000001617, ENSG00000161791, ENSG00000130449, ENSG00000063660, ENSG00000108691, ENSG00000132906, ENSG00000132122, ENSG00000149781, ENSG00000049860, ENSG00000166128, ENSG00000113971, ENSG00000145715, ENSG00000128596, ENSG00000114473, ENSG00000146425, ENSG00000099250, ENSG00000090339, ENSG00000116525, ENSG00000095383, ENSG00000148737, ENSG00000115738, ENSG00000243364, ENSG00000184347, ENSG00000197555, ENSG00000008086, ENSG00000100106, ENSG00000162490, ENSG00000175463, ENSG00000197622, ENSG00000242498, ENSG00000110047, ENSG00000113163, ENSG00000127418, ENSG00000118785, ENSG00000128872, ENSG00000099864, ENSG00000133026, ENSG00000111846, ENSG00000112367, ENSG00000137575, ENSG00000122877, ENSG00000106991, ENSG00000067141, ENSG00000205302, ENSG00000092529, ENSG00000139132, ENSG00000148180, ENSG00000049759, ENSG00000186635, ENSG00000127152, ENSG00000099992, ENSG00000153208, ENSG00000256591, ENSG00000248905, ENSG00000136541, ENSG00000167291, ENSG00000105329, ENSG00000125266, ENSG00000070018, ENSG00000168675, ENSG00000136040, ENSG00000106799, ENSG00000172725, ENSG00000151651, ENSG00000196358, ENSG00000277363, ENSG00000136854, ENSG00000090776, ENSG00000122694, ENSG00000111962, ENSG00000086288, ENSG00000178404, ENSG00000067606, ENSG00000127084, ENSG00000198121, ENSG00000188277, ENSG00000111344, ENSG00000127528, ENSG00000167680, ENSG00000165240, ENSG00000197959, ENSG00000137312, ENSG00000079482, ENSG00000251322, ENSG00000138834, ENSG00000214021, ENSG00000115170, ENSG00000118515	1319	778	9953	1.33847
GOTERM_BP_FAT	GO:0051241~negative regulation of multicellular organismal process	105	0.000180352	0.00358708	GATA6, PTPRG, CYLD, OTUD7B, GAS2L1, RGS2, IL1R2, STAT3, BMPR2, NLGN3, NPR2, FOXO3, FOXC1, ORM1, TGFBR2, AGER, SEMA4B, NOL3, BCL6, GDI1, VSIG4, PROC, TNFSF4, MAFB, NOTCH1, ERBIN, SEMA4F, TNNT1, TNR, SEMA6C, SUFU, CCR1, ARRDC3, SEMA3F, ZBTB46, RAB11FIP5, CCL2, C5AR2, PPARD, WNK4, PTPN22, TRPM4, ARRB2, PGLYRP1, NRP1, DYNLT1, TRIM62, LRP1, CEACAM1, ID2, CD24, MAP4K4, DOCK4, SYT11, DRAXIN, HIST1H4K, PDE4B, SIRT2, FOXO4, G6PD, IL23R, FURIN, CD86, SPP1, ZFP36L1, CTNNA1, FIG4, CAPN3, HAVCR2, TRIB2, RP11-286N22.8, LILRB3, IL4R, SYNJ2BP, ABAT, TGFB1, SLC11A1, HMOX1, LDLRAD4, TSC22D3, TGFBR1, B2M, PRKACA, NLRP12, VIM, ANXA4, IL1B, PMP22, KCNE3, TIMP1, HOXA5, ADRB2, RNF135, FLCN, MEFV, LPAR1, NKX3-2, KLF2, F12, SEMA6B, SORL1, DNM3, TLR4, GPNMB, LFNG	ENSG00000141448, ENSG00000144724, ENSG00000083799, ENSG00000264522, ENSG00000185340, ENSG00000116741, ENSG00000115590, ENSG00000168610, ENSG00000204217, ENSG00000196338, ENSG00000159899, ENSG00000118689, ENSG00000054598, ENSG00000229314, ENSG00000163513, ENSG00000204305, ENSG00000185033, ENSG00000140939, ENSG00000113916, ENSG00000203879, ENSG00000155659, ENSG00000115718, ENSG00000117586, ENSG00000204103, ENSG00000148400, ENSG00000112851, ENSG00000135622, ENSG00000105048, ENSG00000116147, ENSG00000143434, ENSG00000107882, ENSG00000163823, ENSG00000113369, ENSG00000001617, ENSG00000130584, ENSG00000135631, ENSG00000108691, ENSG00000134830, ENSG00000112033, ENSG00000126562, ENSG00000134242, ENSG00000130529, ENSG00000141480, ENSG00000008438, ENSG00000099250, ENSG00000146425, ENSG00000116525, ENSG00000123384, ENSG00000079385, ENSG00000115738, ENSG00000272398, ENSG00000071054, ENSG00000128512, ENSG00000132718, ENSG00000162490, ENSG00000273542, ENSG00000184588, ENSG00000068903, ENSG00000184481, ENSG00000160211, ENSG00000162594, ENSG00000140564, ENSG00000114013, ENSG00000118785, ENSG00000185650, ENSG00000044115, ENSG00000112367, ENSG00000092529, ENSG00000135077, ENSG00000071575, ENSG00000256591, ENSG00000204577, ENSG00000077238, ENSG00000213463, ENSG00000183044, ENSG00000105329, ENSG00000018280, ENSG00000100292, ENSG00000168675, ENSG00000157514, ENSG00000106799, ENSG00000166710, ENSG00000072062, ENSG00000142405, ENSG00000026025, ENSG00000196975, ENSG00000125538, ENSG00000109099, ENSG00000175538, ENSG00000102265, ENSG00000106004, ENSG00000169252, ENSG00000181481, ENSG00000154803, ENSG00000103313, ENSG00000198121, ENSG00000109705, ENSG00000127528, ENSG00000131187, ENSG00000167680, ENSG00000137642, ENSG00000197959, ENSG00000136869, ENSG00000136235, ENSG00000106003	1350	557	10088	1.40866
GOTERM_BP_DIRECT	GO:0006687~glycosphingolipid metabolic process	14	0.000181399	0.00338616	PSAP, ARSA, ASAH1, GBA2, NEU1, HEXA, CTSA, GLTP, HEXB, ARSD, ST6GALNAC6, GM2A, ARSG, SMPD1	ENSG00000197746, ENSG00000100299, ENSG00000104763, ENSG00000070610, ENSG00000204386, ENSG00000213614, ENSG00000064601, ENSG00000139433, ENSG00000049860, ENSG00000006756, ENSG00000160408, ENSG00000196743, ENSG00000141337, ENSG00000166311	1363	33	10152	3.15987
PUBMED_ID	20603037	9	0.000181491	0.0044858	IL1A, CCR3, ADRB2, ICAM1, TGFB1, IL1B, CD14, IL4R, C3	ENSG00000115008, ENSG00000183625, ENSG00000169252, ENSG00000090339, ENSG00000105329, ENSG00000125538, ENSG00000170458, ENSG00000077238, ENSG00000125730	1699	14	12279	4.64605
PUBMED_ID	18974840	9	0.000181491	0.0044858	IL1A, CCR3, ADRB2, ICAM1, TGFB1, IL1B, CD14, IL4R, C3	ENSG00000115008, ENSG00000183625, ENSG00000169252, ENSG00000090339, ENSG00000105329, ENSG00000125538, ENSG00000170458, ENSG00000077238, ENSG00000125730	1699	14	12279	4.64605
PUBMED_ID	19028820	9	0.000181491	0.0044858	IL1A, CCR3, ADRB2, ICAM1, TGFB1, IL1B, CD14, IL4R, C3	ENSG00000115008, ENSG00000183625, ENSG00000169252, ENSG00000090339, ENSG00000105329, ENSG00000125538, ENSG00000170458, ENSG00000077238, ENSG00000125730	1699	14	12279	4.64605
GOTERM_BP_5	GO:0019221~cytokine-mediated signaling pathway	69	0.000182736	0.00344905	IL1A, IL12RB2, TNFRSF8, IFNGR2, CYLD, LEPR, CCL3L3, HCK, CLIP3, TNFSF13, IL23R, IL10RB, MAP3K14, IL6ST, IL1R2, IL18R1, CD40, STAT3, FOXO3, IL18, TRAF1, CCL22, PTPRC, PADI2, NOL3, FCGR1B, CXCR1, PLP2, IFNGR1, IL11RA, PODNL1, TNFSF4, ACKR2, IL4R, CXCL8, IL21R, CCR3, IL27RA, TRIM32, B2M, TNFRSF12A, CCR1, IFI30, BIRC2, CASP8, CSF1, RFFL, IL17RA, HSPA1B, IL1B, HLA-F, TRIM38, EGR1, RNASEL, HLA-E, CCL2, TNFSF14, CCL4L2, CREBRF, TNFRSF14, TRADD, ICAM1, TRIM62, TRIM8, CCRL2, CEACAM1, CSF2RB, IL2RG, SLIT3	ENSG00000115008, ENSG00000081985, ENSG00000120949, ENSG00000159128, ENSG00000083799, ENSG00000116678, ENSG00000276085, ENSG00000101336, ENSG00000105270, ENSG00000161955, ENSG00000162594, ENSG00000243646, ENSG00000006062, ENSG00000134352, ENSG00000115590, ENSG00000115604, ENSG00000101017, ENSG00000168610, ENSG00000118689, ENSG00000150782, ENSG00000056558, ENSG00000102962, ENSG00000081237, ENSG00000117115, ENSG00000140939, ENSG00000198019, ENSG00000163464, ENSG00000102007, ENSG00000027697, ENSG00000137070, ENSG00000132000, ENSG00000117586, ENSG00000144648, ENSG00000077238, ENSG00000169429, ENSG00000103522, ENSG00000183625, ENSG00000104998, ENSG00000119401, ENSG00000166710, ENSG00000006327, ENSG00000163823, ENSG00000216490, ENSG00000110330, ENSG00000064012, ENSG00000184371, ENSG00000092871, ENSG00000177663, ENSG00000204388, ENSG00000125538, ENSG00000204642, ENSG00000112343, ENSG00000120738, ENSG00000135828, ENSG00000204592, ENSG00000108691, ENSG00000125735, ENSG00000276070, ENSG00000164463, ENSG00000157873, ENSG00000102871, ENSG00000090339, ENSG00000116525, ENSG00000171206, ENSG00000121797, ENSG00000079385, ENSG00000100368, ENSG00000147168, ENSG00000184347	1288	340	9834	1.54947
GAD_DISEASE	rheumatoid arthritis	31	0.000183376	0.00343568	CCR3, TGFB1, SLC11A1, CYP17A1, CD14, MMP9, FCGR2A, CD86, CD40, MTHFR, SPP1, COL9A2, IL1B, FCGR2B, DLG5, IL18, TRAF1, PTPRC, MEFV, PTPN22, CXCR1, IFNGR1, HAVCR2, IL15, TLR4, FCGR3B, NFKB2, TNFSF4, SERPINA1, PADI4, IL4R	ENSG00000183625, ENSG00000105329, ENSG00000018280, ENSG00000148795, ENSG00000170458, ENSG00000100985, ENSG00000143226, ENSG00000114013, ENSG00000101017, ENSG00000177000, ENSG00000118785, ENSG00000049089, ENSG00000125538, ENSG00000072694, ENSG00000151208, ENSG00000150782, ENSG00000056558, ENSG00000081237, ENSG00000103313, ENSG00000134242, ENSG00000163464, ENSG00000027697, ENSG00000135077, ENSG00000164136, ENSG00000136869, ENSG00000162747, ENSG00000077150, ENSG00000117586, ENSG00000197249, ENSG00000159339, ENSG00000077238	1152	102	7560	1.99449
UCSC_TFBS	IK3	694	0.000185942	0.00228151	GLMP, MYO1D, BHLHB9, GATA6, PLD1, SLC43A2, HSD17B14, HCK, PAQR6, MMP15, ANO8, LNPEP, LRRK2, TFE3, CDK18, SMIM14, RGL4, NUDT17, ABLIM1, KLF3, CNTNAP4, ZDHHC18, C10orf128, RAB3IL1, LTBP2, MAP3K12, ARHGAP5, CDYL2, PLEKHG4, SAMD8, ITM2B, ARHGAP18, FGR, FTL, CBLN3, TPP1, ALDOC, PSAP, FOXD1, KLF6, REM2, UNC119, RBM47, KCNQ1, PPFIA3, CHIT1, TMEM86A, HSD3B7, RP11-288H12.3, SLC16A5, ARAP3, SFXN5, SIGLEC17P, MAP3K2, NEU1, SSBP2, DSTYK, WSB2, STK40, DMWD, SSBP3, SMPD1, ABI1, NBPF9, ATP6V1B2, RNF19B, COL11A2, MYOM1, KREMEN1, IL17RA, OAZ2, HLA-F, PRDM1, CHI3L1, ABCA3, SH3TC1, MARCKS, WNK4, STK17B, SMPDL3B, ZNF469, TEAD3, CCDC136, LMNA, NRP1, NBPF12, EXOC6B, AIFM3, FAM65B, ALPK3, SWT1, SLIT3, IL12RB2, CLIP1, SLC30A4, PLPP3, WHRN, CTNND1, RENBP, ATG10, CLCN5, FAM129B, MDK, ZER1, SLC22A18, TPBG, ARAP2, H2AFY2, GK, FAM43A, NXPE3, DLG5, STARD5, MCTP1, USP53, IL16, NEO1, NHSL2, DNAJC28, GAS7, DMPK, TRIB2, EPHB6, CCNDBP1, SAMSN1, SGMS1, MERTK, RP11-286N22.8, ANO9, ADSSL1, ZNF844, SUCNR1, ARHGEF17, TBC1D16, ZNF785, EFNB2, FAM219B, PLPPR2, B4GALT4, PLXNC1, PIP4K2C, ABHD13, ARSA, PHLDB3, CYBB, JAG2, GRAMD1C, KCND1, CCND1, CSF1, TAGAP, PLCB2, TIMP1, TM2D3, DOCK6, FRRS1, HOXA5, RASAL3, ZFYVE1, RASAL1, PORCN, GPRASP2, MAGEB2, CBX8, COL9A3, TMCO4, RHOBTB3, DUSP6, RTN1, SLC12A6, DNM3, TLR4, RGS3, ABTB2, CLDN7, SLC31A2, LFNG, ASIC3, MAML2, PPP1R18, ATP8A1, SNX29, PTPRG, MIR4435-2HG, IGF2R, ARMC7, COL18A1, TTC7B, NOXA1, PLOD1, GAS2L1, INPP4B, DOC2A, NHSL1, USP35, SNX24, CTC1, GPR84, EEPD1, CRELD1, SH3GLB2, FCER1G, FAM160A1, GDPD5, SHC3, AFF4, PHF1, CASZ1, IQSEC1, ZSWIM8, GAL3ST4, LINC01089, ADGRG3, PLP2, P2RY13, ANTXR2, CCDC159, PROC, UNKL, TSPAN31, TTC22, QPCT, ITGA6, EVI5L, SH3RF3, TSKU, TRAF3IP3, SRA1, PGD, MGAM, PLD3, RASSF5, PCYOX1L, SNX30, TMEM2, GRK5, PPFIA4, SNX18, CCR1, ETS1, AFF2, GRN, PRDM11, KIAA0355, HECW2, UBL3, DENND2D, FADS3, GALM, RALGPS1, SH3GLB1, SH3BGRL3, SPATA6, RAB8B, TANC2, MYCL, SEC31B, DYSF, CES4A, MOB3C, C1RL-AS1, PQLC3, TCF7L2, ID2, QRICH2, BAIAP3, HTR2B, GRIN3B, RGS14, TLR6, ARHGAP9, BICDL1, MXD1, CLN3, ARPIN, ARL15, IL23R, NFAM1, TECPR2, NBEA, ARHGAP26, GRID1, COL4A3BP, CD63, TSPAN14, C19orf38, RAB24, EPHX1, REPS2, MST1, EGR2, CHI3L2, THBS3, GAB2, PITPNM1, IFFO2, ATHL1, GSN, BDNF-AS, NEDD4L, THSD1, ADCY4, CD101, PODNL1, ITGAM, TNFAIP8, FLT1, GPR34, CREB5, SNX33, TGFB1, RAB22A, GRIN2D, MAML3, TSC22D3, MBNL2, FBXL17, OSTF1, CNNM2, HECA, OXER1, INTS6, CD4, F5, RIMS3, FCHO2, LACTB, AATK, DNAJB2, MAP3K9, OGT, ZNF862, IDS, NABP1, ANKRD13D, CCND3, DUSP22, STX1A, RPH3AL, PTPRH, ABCC3, GABARAP, ACAA1, CTDSP2, GPSM3, GPNMB, ANKRD6, RPS6KA2, LRP10, CDH23, TNFRSF8, C10orf54, CRYL1, BCL9, CYLD, OTUD7B, CHPF, BSDC1, PAK1, KAT2B, AOC1, SVIL, SLC27A3, SH3BP5, TRPS1, FAM63A, QSOX1, PXN, MTMR3, SPSB1, PDE1B, RRAS, TRAF1, PADI2, TFCP2L1, APOBR, GPR155, IER3, SLC8B1, B4GALT1, RASSF3, USP3, GIPR, SIGLEC7, PROB1, MEGF9, NOTCH1, WFIKKN1, LOXL2, EPS8L2, DCST2, TNR, HEXA, FSTL5, ADAMTS5, PLA2G7, RAPH1, BNC2, BTG2, PTPRJ, MAPRE3, TP53I11, CSRNP1, ATP7B, RNF103, CPQ, COL9A2, FNIP2, ICAM3, MFSD6, MKNK2, MAP3K14-AS1, CCL2, SEZ6L2, FERMT3, PBXIP1, CRLF3, ITGAX, PPP2R5B, HK2, TBXAS1, NPHP3, WBP2, HAGH, RP11-411B6.6, ICAM1, SLC4A3, ITGA9, LRP1, TMEM63B, PLEKHM3, RETSAT, SNX21, SSPO, GLIS3, ZNF688, SIPA1L1, MAP4K4, CDKL5, SPATC1L, CPEB4, PLEKHA1, P2RX1, EGFL7, CYP17A1, C3AR1, MAP3K14, TGFA, KLF5, IL6ST, TMCO3, MCTP2, FHDC1, CARD19, CUEDC1, IGFBP2, IFFO1, RALGAPA2, NHS, FIG4, ACAP1, COL4A5, SPSB3, CAPN3, LPGAT1, NCF2, TBC1D10A, CA11, UBALD2, RNF215, PHC1, S100A9, EPAS1, LPP, KHNYN, C5AR1, SYNE1, CPEB2, RIN3, TUFT1, LDLRAD4, GIPC1, LTBP4, FAM84B, PPP1R13B, ZEB1, TRANK1, CD58, ARHGAP25, CYTH1, TNXB, CNIH2, ATG16L2, TFAP2E, CYTIP, WDR26, BCO2, MAN2A1, RNF135, PLCL1, TMEM63C, TBX19, FLOT1, NFKB2, GPR162, LILRA1, JMJD7, RTN2, LILRA2, PEPD, PICALM, EML2, CCL3L3, PRMT2, KCNK17, TRIM73, ABHD2, DIP2A, BMF, SH3BP2, VAMP1, CYP4F3, GRAMD1A, STAT3, ATXN1, RASSF2, VWA5A, NLGN3, C1R, FOXO3, FRMD8, AGER, SEMA4B, TSPAN33, NBPF1, FAM131A, CCNG2, BCL6, LOXL3, KIF3A, CACFD1, GPR137B, ADAMTS13, MBD5, ZFHX3, CEP170B, ANKRD55, KIF13A, XKR8, IL11RA, TNNI2, JAKMIP2, KCNJ2, ADAMTSL5, PTMS, EVI2B, ARHGEF11, MAFB, PADI4, ANKRD44, ERBIN, IGFLR1, CCDC92, SUFU, WNT5B, ATP6V0D1, RNF13, PRICKLE3, UNC79, SEMA3F, ZSWIM6, EFEMP2, TK2, NUDT14, ACSF2, WBP1, EGR1, AIG1, COLEC12, ACP2, VAMP2, GBA2, ENTPD1, ALDH1A2, OGFRL1, CCL4L2, ASPRV1, MAST3, RASGRF1, ZFYVE28, SYTL3, TRPM4, SYNE2, ENO2, FYB, RBMS2, VPS8, SPATA20, SRGAP3, CD1D, JADE2, TGM5, SLC22A23, NEDD9, PLBD2, PDLIM2, FAM134B, KIAA0040, FAM160A2, PDE4B, NBPF15, ATP13A2, BCAS3, EHD1, CD86, CD40, IDUA, KIF1B, FGFRL1, AP1G2, TESK2, MYH10, ITGA3, PROCA1, C1orf162, MACC1, WDR25, SLC29A3, PSTPIP1, ABCA13, CD53, M1AP, NR3C2, RAB38, PRPF40B, PPP1R3B, SLC12A4, MPEG1, TSPOAP1, BCL11B, PCOLCE, SMARCD3, DHRS1, HOXC10, KDM6B, DNMT3A, SUSD6, FAM214B, RGAG4, ABHD8, ERMN, NEK8, NAB2, PCSK5, SYN1, ABAT, PCBP4, DAPK2, ME1, CATSPERG, MYO9B, TLE3, ADAM8, GPRC5C, PIAS3, FNIP1, C1RL, P3H3, ADAP2, ANXA3, MTHFR, EFNB1, ARHGAP24, DNASE2, EVI2A, LIG4, TIMP2, PTPRE, UST, BEGAIN, TNFSF14, AMPD3, EMP1, SH2D3A, ADGRL1, C3, DNAJC4, SORL1, PLEC, SHANK3, PCGF2, TBX1, LIN7B, SGK1	ENSG00000198715, ENSG00000176658, ENSG00000198908, ENSG00000141448, ENSG00000075651, ENSG00000167703, ENSG00000087076, ENSG00000101336, ENSG00000160781, ENSG00000102996, ENSG00000074855, ENSG00000113441, ENSG00000188906, ENSG00000068323, ENSG00000117266, ENSG00000163683, ENSG00000159496, ENSG00000186364, ENSG00000099204, ENSG00000109787, ENSG00000152910, ENSG00000204160, ENSG00000204161, ENSG00000167994, ENSG00000119681, ENSG00000139625, ENSG00000100852, ENSG00000166446, ENSG00000196155, ENSG00000156671, ENSG00000136156, ENSG00000146376, ENSG00000000938, ENSG00000087086, ENSG00000139899, ENSG00000166340, ENSG00000109107, ENSG00000197746, ENSG00000251493, ENSG00000067082, ENSG00000139890, ENSG00000109103, ENSG00000163694, ENSG00000053918, ENSG00000177380, ENSG00000133063, ENSG00000151117, ENSG00000099377, ENSG00000213073, ENSG00000170190, ENSG00000120318, ENSG00000144040, ENSG00000171101, ENSG00000169967, ENSG00000204386, ENSG00000145687, ENSG00000133059, ENSG00000176871, ENSG00000196182, ENSG00000185800, ENSG00000157216, ENSG00000166311, ENSG00000136754, ENSG00000269713, ENSG00000147416, ENSG00000116514, ENSG00000204248, ENSG00000101605, ENSG00000183762, ENSG00000177663, ENSG00000180304, ENSG00000204642, ENSG00000057657, ENSG00000133048, ENSG00000167972, ENSG00000125089, ENSG00000277443, ENSG00000126562, ENSG00000081320, ENSG00000130768, ENSG00000225614, ENSG00000007866, ENSG00000128596, ENSG00000160789, ENSG00000099250, ENSG00000268043, ENSG00000144036, ENSG00000183773, ENSG00000111913, ENSG00000136383, ENSG00000116668, ENSG00000184347, ENSG00000081985, ENSG00000130779, ENSG00000104154, ENSG00000162407, ENSG00000095397, ENSG00000198561, ENSG00000102032, ENSG00000152348, ENSG00000171365, ENSG00000136830, ENSG00000110492, ENSG00000160445, ENSG00000110628, ENSG00000146242, ENSG00000047365, ENSG00000099284, ENSG00000198814, ENSG00000185112, ENSG00000144815, ENSG00000151208, ENSG00000172345, ENSG00000175471, ENSG00000145390, ENSG00000172349, ENSG00000067141, ENSG00000204131, ENSG00000177692, ENSG00000007237, ENSG00000104936, ENSG00000071575, ENSG00000106123, ENSG00000166946, ENSG00000155307, ENSG00000198964, ENSG00000153208, ENSG00000256591, ENSG00000185101, ENSG00000185100, ENSG00000223547, ENSG00000198829, ENSG00000110237, ENSG00000167291, ENSG00000197162, ENSG00000125266, ENSG00000178761, ENSG00000105520, ENSG00000121578, ENSG00000136040, ENSG00000166908, ENSG00000139826, ENSG00000100299, ENSG00000176531, ENSG00000165168, ENSG00000184916, ENSG00000178075, ENSG00000102057, ENSG00000110092, ENSG00000184371, ENSG00000164691, ENSG00000137841, ENSG00000102265, ENSG00000184277, ENSG00000130158, ENSG00000156869, ENSG00000106004, ENSG00000105122, ENSG00000165861, ENSG00000111344, ENSG00000102312, ENSG00000158301, ENSG00000099399, ENSG00000141570, ENSG00000092758, ENSG00000162542, ENSG00000164292, ENSG00000139318, ENSG00000139970, ENSG00000140199, ENSG00000197959, ENSG00000136869, ENSG00000138835, ENSG00000166016, ENSG00000181885, ENSG00000136867, ENSG00000106003, ENSG00000213199, ENSG00000184384, ENSG00000146112, ENSG00000124406, ENSG00000048471, ENSG00000144724, ENSG00000172965, ENSG00000197081, ENSG00000125449, ENSG00000182871, ENSG00000165914, ENSG00000188747, ENSG00000083444, ENSG00000185340, ENSG00000109452, ENSG00000149927, ENSG00000135540, ENSG00000118369, ENSG00000064652, ENSG00000178971, ENSG00000139572, ENSG00000122547, ENSG00000163703, ENSG00000148341, ENSG00000158869, ENSG00000164142, ENSG00000158555, ENSG00000148082, ENSG00000072364, ENSG00000112511, ENSG00000130940, ENSG00000144711, ENSG00000214655, ENSG00000197093, ENSG00000212694, ENSG00000182885, ENSG00000102007, ENSG00000181631, ENSG00000163297, ENSG00000183401, ENSG00000115718, ENSG00000059145, ENSG00000135452, ENSG00000006555, ENSG00000115828, ENSG00000091409, ENSG00000142459, ENSG00000172985, ENSG00000182704, ENSG00000009790, ENSG00000213523, ENSG00000142657, ENSG00000257335, ENSG00000105223, ENSG00000266094, ENSG00000145882, ENSG00000148158, ENSG00000135048, ENSG00000198873, ENSG00000143847, ENSG00000178996, ENSG00000163823, ENSG00000134954, ENSG00000155966, ENSG00000030582, ENSG00000019485, ENSG00000166398, ENSG00000138411, ENSG00000122042, ENSG00000162777, ENSG00000221968, ENSG00000143891, ENSG00000136828, ENSG00000097033, ENSG00000142669, ENSG00000132122, ENSG00000166128, ENSG00000170921, ENSG00000116990, ENSG00000075826, ENSG00000135636, ENSG00000172824, ENSG00000142961, ENSG00000205885, ENSG00000162976, ENSG00000148737, ENSG00000115738, ENSG00000129646, ENSG00000007516, ENSG00000135914, ENSG00000116032, ENSG00000169220, ENSG00000174130, ENSG00000123329, ENSG00000135127, ENSG00000059728, ENSG00000188603, ENSG00000242498, ENSG00000185305, ENSG00000162594, ENSG00000235568, ENSG00000196663, ENSG00000172915, ENSG00000145819, ENSG00000182771, ENSG00000113163, ENSG00000135404, ENSG00000108219, ENSG00000214212, ENSG00000169228, ENSG00000143819, ENSG00000169891, ENSG00000173531, ENSG00000122877, ENSG00000064886, ENSG00000169231, ENSG00000033327, ENSG00000110697, ENSG00000169991, ENSG00000142102, ENSG00000148180, ENSG00000245573, ENSG00000049759, ENSG00000136114, ENSG00000129467, ENSG00000134256, ENSG00000132000, ENSG00000169896, ENSG00000145779, ENSG00000102755, ENSG00000171659, ENSG00000146592, ENSG00000173548, ENSG00000105329, ENSG00000124209, ENSG00000105464, ENSG00000196782, ENSG00000157514, ENSG00000139793, ENSG00000145743, ENSG00000134996, ENSG00000148842, ENSG00000112406, ENSG00000162881, ENSG00000102786, ENSG00000010610, ENSG00000198734, ENSG00000117016, ENSG00000157107, ENSG00000103642, ENSG00000181409, ENSG00000135924, ENSG00000006432, ENSG00000147162, ENSG00000106479, ENSG00000010404, ENSG00000173559, ENSG00000172932, ENSG00000112576, ENSG00000112679, ENSG00000106089, ENSG00000181031, ENSG00000080031, ENSG00000108846, ENSG00000170296, ENSG00000060971, ENSG00000175215, ENSG00000213654, ENSG00000136235, ENSG00000135299, ENSG00000071242, ENSG00000197324, ENSG00000107736, ENSG00000120949, ENSG00000107738, ENSG00000165475, ENSG00000116128, ENSG00000083799, ENSG00000264522, ENSG00000123989, ENSG00000160058, ENSG00000149269, ENSG00000114166, ENSG00000002726, ENSG00000197321, ENSG00000143554, ENSG00000131370, ENSG00000104447, ENSG00000143409, ENSG00000116260, ENSG00000089159, ENSG00000100330, ENSG00000171621, ENSG00000123360, ENSG00000126458, ENSG00000056558, ENSG00000117115, ENSG00000115112, ENSG00000184730, ENSG00000163328, ENSG00000137331, ENSG00000089060, ENSG00000086062, ENSG00000153179, ENSG00000140455, ENSG00000010310, ENSG00000168995, ENSG00000228672, ENSG00000106780, ENSG00000148400, ENSG00000127578, ENSG00000134013, ENSG00000177106, ENSG00000163354, ENSG00000116147, ENSG00000213614, ENSG00000168843, ENSG00000154736, ENSG00000146070, ENSG00000173166, ENSG00000173068, ENSG00000159388, ENSG00000149177, ENSG00000084764, ENSG00000175274, ENSG00000144655, ENSG00000123191, ENSG00000239305, ENSG00000104324, ENSG00000049089, ENSG00000052795, ENSG00000076662, ENSG00000151690, ENSG00000099875, ENSG00000267278, ENSG00000108691, ENSG00000174938, ENSG00000149781, ENSG00000163346, ENSG00000176390, ENSG00000140678, ENSG00000068971, ENSG00000159399, ENSG00000059377, ENSG00000113971, ENSG00000132471, ENSG00000063854, ENSG00000255339, ENSG00000090339, ENSG00000114923, ENSG00000144668, ENSG00000123384, ENSG00000137216, ENSG00000178385, ENSG00000042445, ENSG00000124104, ENSG00000197558, ENSG00000107249, ENSG00000229809, ENSG00000197555, ENSG00000071054, ENSG00000008086, ENSG00000160284, ENSG00000113742, ENSG00000107679, ENSG00000108405, ENSG00000172889, ENSG00000148795, ENSG00000171860, ENSG00000006062, ENSG00000163235, ENSG00000102554, ENSG00000134352, ENSG00000150403, ENSG00000140563, ENSG00000137460, ENSG00000165233, ENSG00000180891, ENSG00000115457, ENSG00000010295, ENSG00000188559, ENSG00000188158, ENSG00000112367, ENSG00000072818, ENSG00000188153, ENSG00000162032, ENSG00000092529, ENSG00000123684, ENSG00000116701, ENSG00000099992, ENSG00000063180, ENSG00000185262, ENSG00000099999, ENSG00000111752, ENSG00000163220, ENSG00000116016, ENSG00000145012, ENSG00000100441, ENSG00000197405, ENSG00000131018, ENSG00000137449, ENSG00000100599, ENSG00000143367, ENSG00000168675, ENSG00000123159, ENSG00000090006, ENSG00000168672, ENSG00000088808, ENSG00000148516, ENSG00000168016, ENSG00000116815, ENSG00000163219, ENSG00000108669, ENSG00000168477, ENSG00000174871, ENSG00000168010, ENSG00000116819, ENSG00000115165, ENSG00000162923, ENSG00000197580, ENSG00000112893, ENSG00000181481, ENSG00000115896, ENSG00000165548, ENSG00000143178, ENSG00000137312, ENSG00000077150, ENSG00000250510, ENSG00000104974, ENSG00000243789, ENSG00000125744, ENSG00000239998, ENSG00000124299, ENSG00000073921, ENSG00000125746, ENSG00000276085, ENSG00000160310, ENSG00000124780, ENSG00000178809, ENSG00000140526, ENSG00000160305, ENSG00000104081, ENSG00000087266, ENSG00000139190, ENSG00000186529, ENSG00000089351, ENSG00000168610, ENSG00000124788, ENSG00000101265, ENSG00000110002, ENSG00000196338, ENSG00000159403, ENSG00000118689, ENSG00000126391, ENSG00000204305, ENSG00000185033, ENSG00000158457, ENSG00000219481, ENSG00000175182, ENSG00000138764, ENSG00000113916, ENSG00000115318, ENSG00000131437, ENSG00000160325, ENSG00000077585, ENSG00000160323, ENSG00000204406, ENSG00000140836, ENSG00000099814, ENSG00000164512, ENSG00000137177, ENSG00000158156, ENSG00000137070, ENSG00000130598, ENSG00000176049, ENSG00000123700, ENSG00000185761, ENSG00000159335, ENSG00000185862, ENSG00000132694, ENSG00000204103, ENSG00000159339, ENSG00000065413, ENSG00000112851, ENSG00000126246, ENSG00000119242, ENSG00000107882, ENSG00000111186, ENSG00000159720, ENSG00000082996, ENSG00000012211, ENSG00000133958, ENSG00000001617, ENSG00000130449, ENSG00000172638, ENSG00000166548, ENSG00000183828, ENSG00000167107, ENSG00000239779, ENSG00000120738, ENSG00000146416, ENSG00000158270, ENSG00000134575, ENSG00000220205, ENSG00000070610, ENSG00000138185, ENSG00000128918, ENSG00000119900, ENSG00000276070, ENSG00000244617, ENSG00000099308, ENSG00000058335, ENSG00000159733, ENSG00000164674, ENSG00000130529, ENSG00000054654, ENSG00000111674, ENSG00000082074, ENSG00000076067, ENSG00000156931, ENSG00000006282, ENSG00000196220, ENSG00000158473, ENSG00000043143, ENSG00000104055, ENSG00000137266, ENSG00000111859, ENSG00000151176, ENSG00000120913, ENSG00000154153, ENSG00000235750, ENSG00000051009, ENSG00000184588, ENSG00000266338, ENSG00000159363, ENSG00000141376, ENSG00000110047, ENSG00000114013, ENSG00000101017, ENSG00000127415, ENSG00000054523, ENSG00000127418, ENSG00000213983, ENSG00000070759, ENSG00000133026, ENSG00000005884, ENSG00000167525, ENSG00000143110, ENSG00000183742, ENSG00000176473, ENSG00000198246, ENSG00000140368, ENSG00000179869, ENSG00000143119, ENSG00000159374, ENSG00000151623, ENSG00000123892, ENSG00000110844, ENSG00000173281, ENSG00000124067, ENSG00000197629, ENSG00000005379, ENSG00000127152, ENSG00000106333, ENSG00000082014, ENSG00000157379, ENSG00000180818, ENSG00000132510, ENSG00000119772, ENSG00000100647, ENSG00000005238, ENSG00000242732, ENSG00000127220, ENSG00000136541, ENSG00000160602, ENSG00000166886, ENSG00000099139, ENSG00000008056, ENSG00000183044, ENSG00000090097, ENSG00000035664, ENSG00000065833, ENSG00000099338, ENSG00000099331, ENSG00000140332, ENSG00000151651, ENSG00000170412, ENSG00000131788, ENSG00000217128, ENSG00000139178, ENSG00000110811, ENSG00000184060, ENSG00000138772, ENSG00000177000, ENSG00000090776, ENSG00000138639, ENSG00000105612, ENSG00000126860, ENSG00000174405, ENSG00000035862, ENSG00000132334, ENSG00000111962, ENSG00000183092, ENSG00000125735, ENSG00000133805, ENSG00000134531, ENSG00000125731, ENSG00000072071, ENSG00000125730, ENSG00000110011, ENSG00000137642, ENSG00000178209, ENSG00000251322, ENSG00000277258, ENSG00000184058, ENSG00000104863, ENSG00000118515	1597	4525	11503	1.10471
GOTERM_BP_ALL	GO:0001525~angiogenesis	52	0.000178986	0.00356359	IL1A, CAMP, GATA6, LEPR, EGFL7, COL18A1, C3AR1, FOXO4, TGFA, KLF5, BCAS3, ITGB2, TNFAIP2, FOXC1, PLCD3, TGFBR2, IL18, RRAS, ENG, B4GALT1, PIK3R6, FLT1, CXCL8, NOTCH1, EPAS1, CCR3, LOXL2, SYNJ2BP, C5AR1, EFNB2, HMOX1, TGFBR1, ADAM8, TNFRSF12A, JUN, CYBB, ETS1, SAT1, ANXA3, FMNL3, ARHGAP24, IL1B, HOXA5, CCL2, CHI3L1, PLCD1, C3, NRP1, SLC12A6, CEACAM1, ACVR1, TBX1	ENSG00000115008, ENSG00000164047, ENSG00000141448, ENSG00000116678, ENSG00000172889, ENSG00000182871, ENSG00000171860, ENSG00000184481, ENSG00000163235, ENSG00000102554, ENSG00000141376, ENSG00000160255, ENSG00000185215, ENSG00000054598, ENSG00000161714, ENSG00000163513, ENSG00000150782, ENSG00000126458, ENSG00000106991, ENSG00000086062, ENSG00000276231, ENSG00000102755, ENSG00000169429, ENSG00000148400, ENSG00000116016, ENSG00000183625, ENSG00000134013, ENSG00000213463, ENSG00000197405, ENSG00000125266, ENSG00000100292, ENSG00000106799, ENSG00000151651, ENSG00000006327, ENSG00000177606, ENSG00000165168, ENSG00000134954, ENSG00000130066, ENSG00000138772, ENSG00000161791, ENSG00000138639, ENSG00000125538, ENSG00000106004, ENSG00000108691, ENSG00000133048, ENSG00000187091, ENSG00000125730, ENSG00000099250, ENSG00000140199, ENSG00000079385, ENSG00000115170, ENSG00000184058	1363	231	10152	1.67667
GOTERM_BP_ALL	GO:0050714~positive regulation of protein secretion	33	0.00017965	0.00357679	HTR2B, IL1A, CAMP, ABAT, TGFB1, IRS2, CD14, ATP13A2, ADAM8, NLRP12, CD58, FFAR2, ADORA2A, FCN1, CLEC4E, IL17RA, IL1B, HLA-E, NLRP1, PPARD, PRKCZ, PTPN22, CLEC5A, FGR, TRPM4, RPH3AL, TNFRSF14, HAVCR2, HCAR2, GIPR, TCF7L2, TNFSF4, IL4R	ENSG00000135914, ENSG00000115008, ENSG00000164047, ENSG00000183044, ENSG00000105329, ENSG00000185950, ENSG00000170458, ENSG00000159363, ENSG00000151651, ENSG00000142405, ENSG00000116815, ENSG00000126262, ENSG00000128271, ENSG00000085265, ENSG00000166523, ENSG00000177663, ENSG00000125538, ENSG00000204592, ENSG00000091592, ENSG00000112033, ENSG00000067606, ENSG00000134242, ENSG00000258227, ENSG00000000938, ENSG00000130529, ENSG00000181031, ENSG00000157873, ENSG00000135077, ENSG00000182782, ENSG00000010310, ENSG00000148737, ENSG00000117586, ENSG00000077238	1363	125	10152	1.96634
GOTERM_BP_FAT	GO:0070372~regulation of ERK1 and ERK2 cascade	34	0.000186928	0.00371763	HTR2B, SYNJ2BP, C5AR1, TGFB1, RGS14, DSTYK, TBC1D10C, CCL3L3, NLRP12, CCR1, JUN, DUSP4, NQO2, GLIPR2, TIRAP, GCNT2, CCL2, RRAS, CHI3L1, FLCN, CCL22, C5AR2, PRKCZ, CCL4L2, PTPN22, ABCA7, ARRB2, HAVCR2, NRP1, ICAM1, DUSP6, TLR4, CEACAM1, GPNMB	ENSG00000135914, ENSG00000213463, ENSG00000197405, ENSG00000105329, ENSG00000169220, ENSG00000133059, ENSG00000175463, ENSG00000276085, ENSG00000142405, ENSG00000163823, ENSG00000177606, ENSG00000120875, ENSG00000124588, ENSG00000122694, ENSG00000150455, ENSG00000111846, ENSG00000108691, ENSG00000126458, ENSG00000133048, ENSG00000154803, ENSG00000102962, ENSG00000134830, ENSG00000067606, ENSG00000276070, ENSG00000134242, ENSG00000064687, ENSG00000141480, ENSG00000135077, ENSG00000099250, ENSG00000090339, ENSG00000139318, ENSG00000136869, ENSG00000079385, ENSG00000136235	1350	131	10088	1.93945
GOTERM_BP_4	GO:0051050~positive regulation of transport	105	0.000187235	0.00338592	IL1A, BMF, IL18R1, FFAR2, NLGN3, FCER1G, FCN1, CLEC4E, S100A8, SLC9A1, CLEC5A, FGR, KIF3A, KCNQ1, GIPR, KCNJ2, TNFSF4, GLRX, SYNJ1, IRS2, CD14, PICK1, CCR1, STXBP5, ADORA2A, RAB27A, IL17RA, OAZ2, RNASEL, CCL2, VAMP2, PPARD, SH3GLB1, CTSS, WNK4, LEPROT, RAB8B, PTPN22, ITGAX, TRPM4, HSPA1L, ARRB2, TNFRSF14, CREBRF, LRP1, TCF7L2, KCNE1, HTR2B, CAMP, RAC2, DTWD2, P2RX1, CLIP3, CTSK, G6PD, ATP13A2, CAMK1, BCAS3, EHD1, OPRL1, CD63, IL18, GSTM2, NLRP1, SDCBP, RAB3D, GAB2, CAPN3, ABCA7, HAVCR2, NEDD4L, HCAR2, MERTK, S100A9, IL4R, ABAT, SYNJ2BP, TGFB1, SLC11A1, TGFBR1, PPP1R13B, B2M, ADAM8, PRKACA, CYB5R1, NLRP12, CD58, STXBP1, CASP8, CD4, IL1B, KCNE3, HLA-E, TNFSF14, PRKCZ, STX1A, RPH3AL, C3, SORL1, PLTP, TLR4, FLOT1, SHANK3, ATP8A1, SGK1	ENSG00000115008, ENSG00000104081, ENSG00000115604, ENSG00000126262, ENSG00000196338, ENSG00000158869, ENSG00000085265, ENSG00000166523, ENSG00000143546, ENSG00000090020, ENSG00000258227, ENSG00000000938, ENSG00000131437, ENSG00000053918, ENSG00000010310, ENSG00000123700, ENSG00000117586, ENSG00000173221, ENSG00000159082, ENSG00000185950, ENSG00000170458, ENSG00000100151, ENSG00000163823, ENSG00000164506, ENSG00000128271, ENSG00000069974, ENSG00000177663, ENSG00000180304, ENSG00000135828, ENSG00000108691, ENSG00000220205, ENSG00000112033, ENSG00000097033, ENSG00000163131, ENSG00000126562, ENSG00000213625, ENSG00000166128, ENSG00000134242, ENSG00000140678, ENSG00000130529, ENSG00000204390, ENSG00000141480, ENSG00000157873, ENSG00000164463, ENSG00000123384, ENSG00000148737, ENSG00000180509, ENSG00000135914, ENSG00000164047, ENSG00000128340, ENSG00000169570, ENSG00000108405, ENSG00000105270, ENSG00000143387, ENSG00000160211, ENSG00000159363, ENSG00000134072, ENSG00000141376, ENSG00000110047, ENSG00000125510, ENSG00000135404, ENSG00000150782, ENSG00000213366, ENSG00000091592, ENSG00000137575, ENSG00000105514, ENSG00000033327, ENSG00000092529, ENSG00000064687, ENSG00000135077, ENSG00000049759, ENSG00000182782, ENSG00000153208, ENSG00000163220, ENSG00000077238, ENSG00000183044, ENSG00000213463, ENSG00000105329, ENSG00000018280, ENSG00000106799, ENSG00000088808, ENSG00000166710, ENSG00000151651, ENSG00000072062, ENSG00000159348, ENSG00000142405, ENSG00000116815, ENSG00000136854, ENSG00000064012, ENSG00000010610, ENSG00000125538, ENSG00000175538, ENSG00000204592, ENSG00000125735, ENSG00000067606, ENSG00000106089, ENSG00000181031, ENSG00000125730, ENSG00000137642, ENSG00000100979, ENSG00000136869, ENSG00000137312, ENSG00000251322, ENSG00000124406, ENSG00000118515	1319	563	9953	1.40731
GOTERM_CC_3	GO:0098857~membrane microdomain	44	0.000187247	0.00260572	MYO1D, TNR, P2RX1, TLR6, HMOX1, LRP6, HCK, CLN3, CLIP3, TGFBR1, CD14, PRKACA, LRRK2, NFAM1, FURIN, SPRED1, BIRC2, CTSD, BMPR2, CASP8, CD48, CD4, EFNB1, KCNE3, LCP2, GPC1, TGFBR2, CD1A, SERPINH1, CTNNA1, SDCBP, PTPRC, PRKCZ, SLC9A1, TRADD, CFLAR, HK1, ICAM1, KCNQ1, CMTM8, FLOT1, TLR1, CD24, KCNE1	ENSG00000176658, ENSG00000116147, ENSG00000108405, ENSG00000174130, ENSG00000100292, ENSG00000070018, ENSG00000101336, ENSG00000188603, ENSG00000105270, ENSG00000106799, ENSG00000170458, ENSG00000072062, ENSG00000188906, ENSG00000235568, ENSG00000140564, ENSG00000166068, ENSG00000110330, ENSG00000117984, ENSG00000204217, ENSG00000064012, ENSG00000117091, ENSG00000010610, ENSG00000090776, ENSG00000175538, ENSG00000043462, ENSG00000063660, ENSG00000163513, ENSG00000158477, ENSG00000149257, ENSG00000044115, ENSG00000137575, ENSG00000081237, ENSG00000067606, ENSG00000090020, ENSG00000102871, ENSG00000003402, ENSG00000156515, ENSG00000090339, ENSG00000053918, ENSG00000170293, ENSG00000137312, ENSG00000174125, ENSG00000272398, ENSG00000180509	1462	182	10667	1.76391
GOTERM_BP_FAT	GO:0007178~transmembrane receptor protein serine/threonine kinase signaling pathway	42	0.000187326	0.00372555	SYNJ2BP, GATA6, TGFB1, AKAP3, BCL9, ACVR2A, LDLRAD4, GIPC1, SKIL, LTBP4, TGFBR1, LNPEP, ZEB1, FURIN, NCEH1, JUN, HPGD, CDKN1C, BMPR2, F11R, VIM, PXN, CDKN2B, EGR1, ITGA3, TGFBR2, GCNT2, CCL2, LTBP2, SDCBP, FLCN, PRKCZ, ENG, NEO1, DUSP22, ZFYVE16, SMAD5, ARRB2, FOXD1, ACVR1, JADE2, NOTCH1	ENSG00000213463, ENSG00000141448, ENSG00000105329, ENSG00000111254, ENSG00000116128, ENSG00000121989, ENSG00000168675, ENSG00000123159, ENSG00000136603, ENSG00000090006, ENSG00000106799, ENSG00000113441, ENSG00000148516, ENSG00000140564, ENSG00000144959, ENSG00000177606, ENSG00000164120, ENSG00000129757, ENSG00000204217, ENSG00000158769, ENSG00000026025, ENSG00000089159, ENSG00000147883, ENSG00000120738, ENSG00000005884, ENSG00000163513, ENSG00000111846, ENSG00000108691, ENSG00000119681, ENSG00000137575, ENSG00000154803, ENSG00000067606, ENSG00000106991, ENSG00000067141, ENSG00000112679, ENSG00000039319, ENSG00000113658, ENSG00000141480, ENSG00000251493, ENSG00000115170, ENSG00000043143, ENSG00000148400	1350	175	10088	1.79342
GOTERM_CC_ALL	GO:0097223~sperm part	24	0.000231238	0.00358313	NME8, CTNNA1, IFT27, AKAP3, CATSPERG, SPATA6, HEXB, AK1, SKIL, ABHD2, PRKACA, SQSTM1, BMF, ARSA, HK1, CCDC136, CD46, IQCG, RCBTB2, GABARAP, NCF2, SPACA9, PPFIA3, NOTCH1	ENSG00000086288, ENSG00000044115, ENSG00000100360, ENSG00000111254, ENSG00000099338, ENSG00000132122, ENSG00000049860, ENSG00000106992, ENSG00000136603, ENSG00000140526, ENSG00000072062, ENSG00000161011, ENSG00000104081, ENSG00000100299, ENSG00000156515, ENSG00000128596, ENSG00000117335, ENSG00000114473, ENSG00000136161, ENSG00000170296, ENSG00000116701, ENSG00000165698, ENSG00000177380, ENSG00000148400	1483	78	10756	2.23165
GOTERM_BP_FAT	GO:0032496~response to lipopolysaccharide	45	0.000189172	0.00376218	IL12RB2, CAMP, ERBIN, TNFRSF8, C5AR1, TGFB1, AKIRIN2, SLC11A1, PDE4B, HCK, CEBPB, CD14, IL23R, B2M, JUN, CD86, CD40, LY96, CEBPE, CASP8, CXCL16, IL1B, S100A8, PRDM1, TIRAP, IL18, CCL2, PPARD, CASP9, IL18BP, KLRK1, PTPN22, LITAF, ADAMTS13, TNFRSF14, HAVCR2, ICAM1, SGMS1, LILRB2, TLR4, CSF2RB, NFKB2, TNFSF4, CXCL8, NOTCH1	ENSG00000081985, ENSG00000164047, ENSG00000112851, ENSG00000120949, ENSG00000197405, ENSG00000105329, ENSG00000135334, ENSG00000018280, ENSG00000184588, ENSG00000101336, ENSG00000172216, ENSG00000170458, ENSG00000162594, ENSG00000166710, ENSG00000177606, ENSG00000114013, ENSG00000101017, ENSG00000154589, ENSG00000092067, ENSG00000064012, ENSG00000161921, ENSG00000125538, ENSG00000143546, ENSG00000057657, ENSG00000150455, ENSG00000150782, ENSG00000108691, ENSG00000112033, ENSG00000132906, ENSG00000137496, ENSG00000213809, ENSG00000134242, ENSG00000189067, ENSG00000160323, ENSG00000157873, ENSG00000135077, ENSG00000090339, ENSG00000198964, ENSG00000131042, ENSG00000136869, ENSG00000100368, ENSG00000077150, ENSG00000117586, ENSG00000169429, ENSG00000148400	1350	192	10088	1.75139
UCSC_TFBS	ZIC2	394	0.000190773	0.00234073	BHLHB9, GATA6, LMBR1L, SLC43A2, S100A6, LRRK2, IQSEC2, RCBTB2, TCP11L2, ABLIM1, NUDT17, PPM1M, FOXC1, ZDHHC18, CNTNAP4, CYSTM1, MAP3K12, FAM110B, CDYL2, ARHGAP18, S100A4, TPP1, FOXD1, REM2, ATG9A, C1orf54, SLC16A5, PTK6, ARAP3, MLLT4, TAS1R3, STK40, MAP3K10, PICK1, FAM49A, TNFRSF12A, ATP6V1B2, COL11A2, NAIP, PNPLA2, MYOM1, PPM1H, OAZ2, ABCA3, SELPLG, MARC2, ARSG, ZNF469, LMNA, EXOC6B, IRF2BPL, SLIT3, FBXO6, SYT11, KCNE1, CLIP1, CHST7, TBC1D10C, SIGLEC15, RENBP, ATG10, SCD5, MDK, LAPTM5, SLC22A18, H2AFY2, DOK4, SMCO4, NUAK2, ZFP36L1, IGIP, DLG5, UBTD1, NLRP1, MCTP1, KIAA0513, CAPS, IL16, PIP5K1C, RAB3D, PJA1, NHSL2, GAS7, EPHB6, TBC1D16, ARHGEF17, POLD4, PLPPR2, PLXNC1, GABBR1, CCNJL, PIP4K2C, PNPLA7, CORO1B, GRAMD1C, KCND1, SAT1, FHOD1, PLCB2, TIMP1, DOCK6, FCGR2B, HOXA5, RASAL3, RSPH3, ZFYVE1, UPB1, PURA, NCF1C, AP1S2, GABARAPL1, SLC12A6, RP13-104F24.2, DNM3, MAPK8IP3, ASIC3, ATP8A1, KCTD21, STAC3, GLTP, TTC7B, GAS2L1, TMEM127, F11R, USP35, CRELD1, LMTK3, CYTH2, PPP1R26, TMEM184B, RALGAPA1, TGFBR2, GDPD5, PKD2L1, CASZ1, ZSWIM8, MVP, ANTXR2, CCDC159, GATSL3, NPL, EVI5L, SH3RF3, PLD3, RASSF5, SNX30, GRK5, ETS1, AFF2, GRN, SH2D3C, HECW2, FADS3, CASP9, TANC2, DAPK1, NMT2, TXNIP, TCF7L2, QRICH2, PPP1R32, MAP3K6, GRIN3B, DRAXIN, RGS14, CLN3, TMEM120A, ARL15, RGPD2, RHBDL1, ARHGAP26, GRID1, CD63, WBP1L, EGR2, NCF1, THBS3, LITAF, BDNF-AS, ZSWIM4, GSN, CTSA, FLT1, SNN, FBXO21, NCOA1, CREB5, RAB22A, PILRA, MAML3, LAPTM4A, MBNL2, PITX1, CD4, METTL7A, LMBRD1, ZNF862, PTPRH, ACAA1, GABARAP, C9orf16, NCF1B, GPSM3, RPS6KA2, GTF2IRD2B, DENND1C, CDH23, LRP10, CYP2B7P, CGRRF1, BCL9, OTUD7B, CHPF, HK3, SH3BP5, NPR2, RRAS, APOBR, CFLAR, PROB1, FBXL16, MEGF9, NOTCH1, MARCH2, SYNJ1, TNR, BNC2, FBXO44, CSRNP1, ATP7B, MYRF, FNIP2, MKNK2, SEZ6L2, C19orf35, SORT1, PTPN22, HK2, WBP2, TCEA2, ITGB4, HAGH, VMAC, C1orf127, LRP1, SSPO, GLIS3, ABCB6, P2RX1, TNFSF13, CAMK1, NEURL2, CUEDC1, IGFBP2, IFFO1, ZCCHC24, NHS, CTNNA1, ACAP1, SPSB3, TBC1D10A, LGALS3BP, PTPRN2, UBALD2, EVA1B, BICDL2, SYNE1, RIN3, CPEB2, LRP6, LDLRAD4, PPP1R13B, TNXB, CNIH2, SERPINH1, MXRA7, SLC12A5, CD52, SH3D21, TBX19, NFKB2, MAFF, JMJD7, RTN2, PEPD, PICALM, PPP2R3A, ERP27, TAPBPL, DIP2A, SH3BP2, VAMP1, STAT3, ATXN1, HCN2, ULK1, ORAI3, ZNF580, AGER, FAM131A, SLC9A1, LOXL3, BCL6, B4GALNT3, ZFHX3, ADAMTS13, KIF13A, PTMS, CLDN9, ANKRD44, MMP25, LRCH4, IGFLR1, SUFU, MGAT1, ATP6V0D1, RNF13, UNC79, SEMA3F, ZSWIM6, EFEMP2, LLGL2, WBP1, LINC-PINT, EGR1, GBA2, TMEM255B, MAST3, IPCEF1, VSIG10L, ARRB2, ENO2, SYNE2, FYB, SPACA9, RBMS2, SRGAP3, SPATA20, FCGBP, JADE2, SLC22A23, TRIOBP, NEDD9, KIAA0040, TYROBP, CYFIP2, PDE4B, FOXO4, ATP13A2, EHD1, BCAS3, NDST1, PALM, NINJ1, NR3C2, M1AP, PPP1R3B, VNN1, TSPOAP1, PCOLCE, SMARCD3, HOXC10, DNMT3A, FAM214B, HEXIM1, NEK8, PCSK5, SYN1, DAPK2, PCBP4, ACVR2A, BHLHE41, TLE3, PIAS3, SRCIN1, IZUMO4, SNX15, ADAP2, ARHGAP24, DNASE2, UST, SLC6A6, TIRAP, PTPRE, PRKCZ, TRIM3, ADGRL1, F12, PRR7, PLEC, PCP2, SHANK3, DHRS9, PCGF2	ENSG00000198908, ENSG00000141448, ENSG00000139636, ENSG00000167703, ENSG00000197956, ENSG00000188906, ENSG00000124313, ENSG00000136161, ENSG00000166046, ENSG00000099204, ENSG00000186364, ENSG00000164088, ENSG00000054598, ENSG00000204160, ENSG00000152910, ENSG00000120306, ENSG00000139625, ENSG00000169122, ENSG00000166446, ENSG00000146376, ENSG00000196154, ENSG00000166340, ENSG00000251493, ENSG00000139890, ENSG00000198925, ENSG00000118292, ENSG00000170190, ENSG00000101213, ENSG00000120318, ENSG00000130396, ENSG00000169962, ENSG00000196182, ENSG00000130758, ENSG00000100151, ENSG00000197872, ENSG00000006327, ENSG00000147416, ENSG00000204248, ENSG00000249437, ENSG00000177666, ENSG00000101605, ENSG00000111110, ENSG00000180304, ENSG00000167972, ENSG00000110876, ENSG00000117791, ENSG00000141337, ENSG00000225614, ENSG00000160789, ENSG00000144036, ENSG00000119669, ENSG00000184347, ENSG00000116663, ENSG00000132718, ENSG00000180509, ENSG00000130779, ENSG00000147119, ENSG00000175463, ENSG00000197046, ENSG00000102032, ENSG00000152348, ENSG00000145284, ENSG00000110492, ENSG00000162511, ENSG00000110628, ENSG00000099284, ENSG00000125170, ENSG00000166002, ENSG00000163545, ENSG00000185650, ENSG00000182700, ENSG00000151208, ENSG00000165886, ENSG00000091592, ENSG00000175471, ENSG00000135709, ENSG00000105519, ENSG00000172349, ENSG00000186111, ENSG00000105514, ENSG00000181191, ENSG00000204131, ENSG00000007237, ENSG00000106123, ENSG00000167291, ENSG00000110237, ENSG00000175482, ENSG00000105520, ENSG00000136040, ENSG00000204681, ENSG00000135083, ENSG00000166908, ENSG00000130653, ENSG00000172725, ENSG00000178075, ENSG00000102057, ENSG00000130066, ENSG00000135723, ENSG00000137841, ENSG00000102265, ENSG00000130158, ENSG00000072694, ENSG00000106004, ENSG00000105122, ENSG00000130363, ENSG00000165861, ENSG00000100024, ENSG00000185129, ENSG00000165178, ENSG00000182287, ENSG00000139112, ENSG00000140199, ENSG00000215769, ENSG00000197959, ENSG00000138834, ENSG00000213199, ENSG00000124406, ENSG00000188997, ENSG00000185482, ENSG00000139433, ENSG00000165914, ENSG00000185340, ENSG00000135956, ENSG00000158769, ENSG00000118369, ENSG00000163703, ENSG00000142235, ENSG00000105443, ENSG00000196422, ENSG00000198792, ENSG00000174373, ENSG00000163513, ENSG00000158555, ENSG00000107593, ENSG00000130940, ENSG00000214655, ENSG00000013364, ENSG00000163297, ENSG00000183401, ENSG00000239282, ENSG00000135838, ENSG00000142459, ENSG00000172985, ENSG00000105223, ENSG00000266094, ENSG00000148158, ENSG00000198873, ENSG00000134954, ENSG00000155966, ENSG00000030582, ENSG00000095370, ENSG00000138411, ENSG00000221968, ENSG00000132906, ENSG00000170921, ENSG00000196730, ENSG00000152465, ENSG00000265972, ENSG00000148737, ENSG00000129646, ENSG00000162148, ENSG00000142733, ENSG00000116032, ENSG00000162490, ENSG00000169220, ENSG00000188603, ENSG00000189077, ENSG00000185305, ENSG00000185304, ENSG00000103269, ENSG00000145819, ENSG00000182771, ENSG00000135404, ENSG00000166272, ENSG00000122877, ENSG00000158517, ENSG00000169231, ENSG00000189067, ENSG00000245573, ENSG00000132003, ENSG00000148180, ENSG00000064601, ENSG00000102755, ENSG00000184602, ENSG00000135108, ENSG00000084676, ENSG00000146592, ENSG00000124209, ENSG00000085514, ENSG00000196782, ENSG00000068697, ENSG00000139793, ENSG00000069011, ENSG00000010610, ENSG00000185432, ENSG00000168216, ENSG00000106479, ENSG00000080031, ENSG00000060971, ENSG00000170296, ENSG00000171159, ENSG00000182487, ENSG00000213654, ENSG00000071242, ENSG00000174428, ENSG00000205744, ENSG00000107736, ENSG00000197324, ENSG00000256612, ENSG00000100532, ENSG00000116128, ENSG00000264522, ENSG00000123989, ENSG00000160883, ENSG00000131370, ENSG00000159899, ENSG00000126458, ENSG00000184730, ENSG00000003402, ENSG00000228672, ENSG00000127585, ENSG00000106780, ENSG00000148400, ENSG00000099785, ENSG00000159082, ENSG00000116147, ENSG00000173068, ENSG00000132879, ENSG00000144655, ENSG00000123191, ENSG00000124920, ENSG00000052795, ENSG00000099875, ENSG00000174938, ENSG00000188305, ENSG00000134243, ENSG00000134242, ENSG00000159399, ENSG00000132471, ENSG00000171703, ENSG00000132470, ENSG00000063854, ENSG00000187650, ENSG00000175262, ENSG00000123384, ENSG00000197558, ENSG00000107249, ENSG00000115657, ENSG00000108405, ENSG00000161955, ENSG00000134072, ENSG00000124257, ENSG00000180891, ENSG00000115457, ENSG00000010295, ENSG00000165424, ENSG00000188158, ENSG00000044115, ENSG00000072818, ENSG00000162032, ENSG00000099992, ENSG00000108679, ENSG00000155093, ENSG00000185262, ENSG00000142694, ENSG00000162069, ENSG00000131018, ENSG00000100599, ENSG00000137449, ENSG00000070018, ENSG00000168675, ENSG00000088808, ENSG00000168477, ENSG00000174871, ENSG00000149257, ENSG00000182534, ENSG00000124140, ENSG00000169442, ENSG00000214193, ENSG00000143178, ENSG00000077150, ENSG00000185022, ENSG00000243789, ENSG00000125744, ENSG00000124299, ENSG00000073921, ENSG00000073711, ENSG00000139055, ENSG00000139192, ENSG00000160305, ENSG00000087266, ENSG00000139190, ENSG00000168610, ENSG00000124788, ENSG00000099822, ENSG00000177169, ENSG00000175938, ENSG00000213015, ENSG00000204305, ENSG00000175182, ENSG00000090020, ENSG00000115318, ENSG00000113916, ENSG00000139044, ENSG00000140836, ENSG00000160323, ENSG00000137177, ENSG00000159335, ENSG00000213937, ENSG00000065413, ENSG00000008516, ENSG00000077454, ENSG00000126246, ENSG00000107882, ENSG00000131446, ENSG00000159720, ENSG00000082996, ENSG00000133958, ENSG00000001617, ENSG00000130449, ENSG00000172638, ENSG00000073350, ENSG00000239779, ENSG00000231721, ENSG00000120738, ENSG00000070610, ENSG00000184497, ENSG00000099308, ENSG00000074706, ENSG00000186806, ENSG00000141480, ENSG00000111674, ENSG00000054654, ENSG00000082074, ENSG00000165698, ENSG00000076067, ENSG00000196220, ENSG00000006282, ENSG00000275395, ENSG00000043143, ENSG00000137266, ENSG00000100106, ENSG00000111859, ENSG00000235750, ENSG00000011600, ENSG00000055163, ENSG00000184588, ENSG00000184481, ENSG00000159363, ENSG00000110047, ENSG00000141376, ENSG00000070614, ENSG00000099864, ENSG00000131669, ENSG00000151623, ENSG00000159374, ENSG00000173281, ENSG00000112299, ENSG00000005379, ENSG00000106333, ENSG00000082014, ENSG00000180818, ENSG00000119772, ENSG00000005238, ENSG00000186834, ENSG00000160602, ENSG00000099139, ENSG00000008056, ENSG00000035664, ENSG00000090097, ENSG00000121989, ENSG00000123095, ENSG00000140332, ENSG00000131788, ENSG00000277363, ENSG00000099840, ENSG00000110025, ENSG00000184060, ENSG00000138639, ENSG00000105612, ENSG00000111962, ENSG00000131389, ENSG00000150455, ENSG00000132334, ENSG00000067606, ENSG00000110171, ENSG00000072071, ENSG00000131187, ENSG00000131188, ENSG00000178209, ENSG00000174788, ENSG00000251322, ENSG00000073737, ENSG00000277258	1597	2435	11503	1.16548
GOTERM_BP_FAT	GO:1902105~regulation of leukocyte differentiation	40	0.000191473	0.00380786	TGFB1, TYROBP, SOX13, SIGLEC15, CEBPB, IL23R, ZEB1, NFAM1, ADAM8, TFE3, CCR1, CD46, JUN, CD86, RASSF2, CASP8, CSF1, ZBTB46, ZFP36L1, TGFBR2, PRDM1, AGER, IL18, OGT, SASH3, PRKCZ, BCL6, IL15, PGLYRP1, PIK3R6, VNN1, CD101, LILRB2, TLR4, CEACAM1, ID2, TNFSF4, MAFB, LILRB3, IL4R	ENSG00000105329, ENSG00000011600, ENSG00000143842, ENSG00000197046, ENSG00000172216, ENSG00000162594, ENSG00000148516, ENSG00000235568, ENSG00000151651, ENSG00000068323, ENSG00000163823, ENSG00000117335, ENSG00000177606, ENSG00000114013, ENSG00000101265, ENSG00000064012, ENSG00000184371, ENSG00000130584, ENSG00000185650, ENSG00000163513, ENSG00000057657, ENSG00000204305, ENSG00000150782, ENSG00000147162, ENSG00000122122, ENSG00000067606, ENSG00000113916, ENSG00000164136, ENSG00000008438, ENSG00000276231, ENSG00000112299, ENSG00000134256, ENSG00000131042, ENSG00000136869, ENSG00000079385, ENSG00000115738, ENSG00000117586, ENSG00000204103, ENSG00000204577, ENSG00000077238	1350	164	10088	1.82258
GOTERM_BP_DIRECT	GO:0070374~positive regulation of ERK1 and ERK2 cascade	25	0.000191479	0.00357401	HTR2B, C5AR1, TGFB1, DSTYK, CCL3L3, CCR1, JUN, NQO2, GLIPR2, TIRAP, GCNT2, CCL2, CCL22, CHI3L1, C5AR2, PRKCZ, CCL4L2, PTPN22, ABCA7, ARRB2, HAVCR2, NRP1, ICAM1, TLR4, GPNMB	ENSG00000135914, ENSG00000197405, ENSG00000105329, ENSG00000133059, ENSG00000276085, ENSG00000163823, ENSG00000177606, ENSG00000124588, ENSG00000122694, ENSG00000150455, ENSG00000111846, ENSG00000108691, ENSG00000102962, ENSG00000133048, ENSG00000134830, ENSG00000067606, ENSG00000276070, ENSG00000134242, ENSG00000064687, ENSG00000141480, ENSG00000135077, ENSG00000099250, ENSG00000090339, ENSG00000136869, ENSG00000136235	1363	84	10152	2.21675
GOTERM_BP_ALL	GO:0002286~T cell activation involved in immune response	19	0.000186913	0.00372113	IL18, PRKCZ, SLC11A1, BCL6, IL23R, HAVCR2, CD46, IL18R1, CD86, ATP7A, ICAM1, CEACAM1, FCER1G, RAB27A, CLEC4E, TNFSF4, CD1C, CLEC4D, IL4R	ENSG00000150782, ENSG00000067606, ENSG00000018280, ENSG00000113916, ENSG00000162594, ENSG00000135077, ENSG00000117335, ENSG00000115604, ENSG00000114013, ENSG00000165240, ENSG00000090339, ENSG00000079385, ENSG00000158869, ENSG00000069974, ENSG00000166523, ENSG00000117586, ENSG00000158481, ENSG00000166527, ENSG00000077238	1363	55	10152	2.57304
GOTERM_BP_5	GO:0007269~neurotransmitter secretion	21	0.00019381	0.00365768	SYNJ1, SYN1, VAMP2, STX3, PIP5K1C, ADGRL1, SYTL3, STX1A, RPH3AL, LRRK2, PPFIA4, DOC2A, TSPOAP1, PTPRN2, STXBP1, ADORA2A, PPFIA3, RIMS3, BAIAP3, SYT11, LIN7B	ENSG00000159082, ENSG00000008056, ENSG00000220205, ENSG00000166900, ENSG00000186111, ENSG00000072071, ENSG00000164674, ENSG00000106089, ENSG00000181031, ENSG00000188906, ENSG00000143847, ENSG00000149927, ENSG00000005379, ENSG00000155093, ENSG00000136854, ENSG00000128271, ENSG00000177380, ENSG00000117016, ENSG00000007516, ENSG00000132718, ENSG00000104863	1288	66	9834	2.42935
GOTERM_BP_5	GO:0099643~signal release from synapse	21	0.00019381	0.00365768	SYNJ1, SYN1, VAMP2, STX3, PIP5K1C, ADGRL1, SYTL3, STX1A, RPH3AL, LRRK2, PPFIA4, DOC2A, TSPOAP1, PTPRN2, STXBP1, ADORA2A, PPFIA3, RIMS3, BAIAP3, SYT11, LIN7B	ENSG00000159082, ENSG00000008056, ENSG00000220205, ENSG00000166900, ENSG00000186111, ENSG00000072071, ENSG00000164674, ENSG00000106089, ENSG00000181031, ENSG00000188906, ENSG00000143847, ENSG00000149927, ENSG00000005379, ENSG00000155093, ENSG00000136854, ENSG00000128271, ENSG00000177380, ENSG00000117016, ENSG00000007516, ENSG00000132718, ENSG00000104863	1288	66	9834	2.42935
GOTERM_BP_4	GO:1903706~regulation of hemopoiesis	50	0.000194996	0.00352605	HIST1H4K, TYROBP, SIGLEC15, GAS2L1, IL23R, NFAM1, TFE3, CD86, RASSF2, FOXO3, FOXC1, TGFBR2, ZFP36L1, AGER, IL18, BCL6, IL15, PIK3R6, VNN1, CD101, TNFSF4, MAFB, IL4R, LILRB3, NOTCH1, TGFB1, ACVR2A, SOX13, CEBPB, ZEB1, ADAM8, CCR1, CD46, JUN, FNIP1, ETS1, CASP8, CSF1, ZBTB46, PRDM1, HOXA5, OGT, FLCN, SASH3, PRKCZ, PGLYRP1, LILRB2, TLR4, CEACAM1, ID2	ENSG00000273542, ENSG00000011600, ENSG00000197046, ENSG00000185340, ENSG00000162594, ENSG00000235568, ENSG00000068323, ENSG00000114013, ENSG00000101265, ENSG00000118689, ENSG00000054598, ENSG00000163513, ENSG00000185650, ENSG00000204305, ENSG00000150782, ENSG00000113916, ENSG00000164136, ENSG00000276231, ENSG00000112299, ENSG00000134256, ENSG00000117586, ENSG00000204103, ENSG00000077238, ENSG00000204577, ENSG00000148400, ENSG00000105329, ENSG00000121989, ENSG00000143842, ENSG00000172216, ENSG00000148516, ENSG00000151651, ENSG00000163823, ENSG00000117335, ENSG00000177606, ENSG00000217128, ENSG00000134954, ENSG00000064012, ENSG00000184371, ENSG00000130584, ENSG00000057657, ENSG00000106004, ENSG00000147162, ENSG00000154803, ENSG00000122122, ENSG00000067606, ENSG00000008438, ENSG00000131042, ENSG00000136869, ENSG00000079385, ENSG00000115738	1319	223	9953	1.6919
PROSITE	PS50003:PS50003	45	0.000196823	0.00292423	OSBPL11, ARAP3, TRIOBP, PLEKHA1, PLEKHO2, CYTH4, ARHGAP9, IRS2, RAPH1, APPL2, PHLDB3, FAM129B, SH3BP2, CYTH1, ARHGAP25, FAM109A, ARHGAP26, ADAP2, COL4A3BP, KIF1B, CYTH2, ARAP2, ARHGAP24, PLCD3, ACAP1, RALGPS1, FGD3, FERMT3, PLEKHG4, IPCEF1, RASGRF1, PLCL1, GAB2, PLCD1, RASAL1, RASA1, FGD4, ARAP1, SOS2, TBC1D2, DNM3, PLEKHM3, MCF2L2, ARHGEF11, OPHN1	ENSG00000144909, ENSG00000120318, ENSG00000100106, ENSG00000107679, ENSG00000241839, ENSG00000100055, ENSG00000123329, ENSG00000185950, ENSG00000173166, ENSG00000136044, ENSG00000176531, ENSG00000136830, ENSG00000087266, ENSG00000108669, ENSG00000163219, ENSG00000198324, ENSG00000145819, ENSG00000184060, ENSG00000113163, ENSG00000054523, ENSG00000105443, ENSG00000047365, ENSG00000138639, ENSG00000161714, ENSG00000072818, ENSG00000136828, ENSG00000127084, ENSG00000149781, ENSG00000196155, ENSG00000074706, ENSG00000058335, ENSG00000115896, ENSG00000033327, ENSG00000187091, ENSG00000111344, ENSG00000145715, ENSG00000139132, ENSG00000186635, ENSG00000100485, ENSG00000095383, ENSG00000197959, ENSG00000178385, ENSG00000053524, ENSG00000132694, ENSG00000079482	1095	170	7167	1.73255
GOTERM_BP_4	GO:1901701~cellular response to oxygen-containing compound	112	0.000197203	0.00356589	RPS6KA2, HCK, CCS, KAT2B, PAK1, AOC1, LRRK2, IL18RAP, FFAR2, LY96, STAT3, CEBPE, HCN2, PXN, FOXO3, KLF3, CXCL16, ZNF580, WDTC1, SLC9A1, ADAMTS13, MBD5, IL15, PSAP, ADCY7, KCNQ1, CLEC7A, TNFSF4, SRD5A1, GATSL3, PTK6, ATP6V1D, IRS2, WNT5B, CD14, ATP6V0D1, GNB3, ITPR2, ATP6V1B2, ETS1, EGR1, PRDM1, COLEC12, RNASEL, RAB11FIP5, CCL2, VAMP2, PPARD, ALDH1A2, CASP9, IL18BP, ELK1, KLRK1, PTPN22, LEPROT, TRPM4, PIM1, ICAM1, LILRB2, CEACAM1, SESN3, MAP4K4, KCNE1, CPEB4, CAMP, PLEKHA1, PDE4B, SIRT2, FOXO4, KLF5, CD40, CD86, ZFP36L1, IL18, CTNNA1, LITAF, HAVCR2, PTPRN2, AQP9, ADCY4, SGMS1, RRAGD, KDM6B, DNMT3A, CXCL8, TGFB1, CPEB2, LRP6, CEBPB, B2M, ZEB1, PRKACA, CYBB, SLC2A8, IL1B, PTPRE, TIRAP, NME8, LMBRD1, OGT, ATP6V0E1, PRKCZ, LPAR1, GNG2, CBX8, KLF2, ATP7A, FOXO1, TLR4, TBX1, PCGF2, RRAGC	ENSG00000071242, ENSG00000101336, ENSG00000173992, ENSG00000114166, ENSG00000149269, ENSG00000002726, ENSG00000188906, ENSG00000115607, ENSG00000126262, ENSG00000154589, ENSG00000168610, ENSG00000092067, ENSG00000099822, ENSG00000089159, ENSG00000118689, ENSG00000109787, ENSG00000161921, ENSG00000213015, ENSG00000142784, ENSG00000090020, ENSG00000160323, ENSG00000204406, ENSG00000164136, ENSG00000197746, ENSG00000121281, ENSG00000053918, ENSG00000172243, ENSG00000117586, ENSG00000145545, ENSG00000239282, ENSG00000101213, ENSG00000100554, ENSG00000185950, ENSG00000111186, ENSG00000170458, ENSG00000159720, ENSG00000111664, ENSG00000123104, ENSG00000147416, ENSG00000134954, ENSG00000120738, ENSG00000057657, ENSG00000158270, ENSG00000135828, ENSG00000135631, ENSG00000108691, ENSG00000220205, ENSG00000112033, ENSG00000128918, ENSG00000132906, ENSG00000137496, ENSG00000126767, ENSG00000213809, ENSG00000134242, ENSG00000213625, ENSG00000130529, ENSG00000137193, ENSG00000090339, ENSG00000131042, ENSG00000079385, ENSG00000149212, ENSG00000071054, ENSG00000180509, ENSG00000113742, ENSG00000164047, ENSG00000107679, ENSG00000184588, ENSG00000068903, ENSG00000184481, ENSG00000102554, ENSG00000101017, ENSG00000114013, ENSG00000185650, ENSG00000150782, ENSG00000044115, ENSG00000189067, ENSG00000135077, ENSG00000155093, ENSG00000103569, ENSG00000129467, ENSG00000198964, ENSG00000025039, ENSG00000132510, ENSG00000119772, ENSG00000169429, ENSG00000105329, ENSG00000137449, ENSG00000070018, ENSG00000172216, ENSG00000166710, ENSG00000148516, ENSG00000072062, ENSG00000165168, ENSG00000136856, ENSG00000125538, ENSG00000132334, ENSG00000150455, ENSG00000086288, ENSG00000168216, ENSG00000147162, ENSG00000113732, ENSG00000067606, ENSG00000198121, ENSG00000186469, ENSG00000141570, ENSG00000127528, ENSG00000165240, ENSG00000150907, ENSG00000136869, ENSG00000184058, ENSG00000277258, ENSG00000116954	1319	609	9953	1.38775
GOTERM_CC_FAT	GO:0098793~presynapse	36	0.000197862	0.00304609	SYNJ1, SYN1, RABAC1, PICALM, PDE4B, GABBR1, CLN3, GIPC1, ATP6V0D1, PICK1, LRRK2, PPFIA4, VAMP1, STXBP5, DOC2A, LRFN3, STXBP1, ADORA2A, SLC2A8, RIMS3, CNTNAP4, VAMP2, STX3, PIP5K1C, KCTD12, ADGRL1, STX1A, SYTL3, PLD2, TSPOAP1, PTPRN2, PPFIA3, OPHN1, BAIAP3, SYT11, LIN7B	ENSG00000159082, ENSG00000008056, ENSG00000105404, ENSG00000073921, ENSG00000184588, ENSG00000204681, ENSG00000188603, ENSG00000123159, ENSG00000159720, ENSG00000100151, ENSG00000188906, ENSG00000143847, ENSG00000139190, ENSG00000164506, ENSG00000149927, ENSG00000126243, ENSG00000136854, ENSG00000128271, ENSG00000136856, ENSG00000117016, ENSG00000152910, ENSG00000220205, ENSG00000166900, ENSG00000186111, ENSG00000178695, ENSG00000072071, ENSG00000106089, ENSG00000164674, ENSG00000129219, ENSG00000005379, ENSG00000155093, ENSG00000177380, ENSG00000079482, ENSG00000007516, ENSG00000132718, ENSG00000104863	1218	142	9081	1.89017
UP_SEQ_FEATURE	domain:Fibronectin type-III 4	11	0.000198121	0.0036444	PTPRJ, IL6ST, IL12RB2, ITGB4, TNXB, SORL1, TNR, LEPR, MYOM1, NEO1, PTPRH	ENSG00000149177, ENSG00000134352, ENSG00000081985, ENSG00000132470, ENSG00000168477, ENSG00000137642, ENSG00000116147, ENSG00000116678, ENSG00000101605, ENSG00000067141, ENSG00000080031	1574	21	11417	3.79945
GOTERM_BP_ALL	GO:0044259~multicellular organismal macromolecule metabolic process	19	0.000186913	0.00372113	SERPINH1, CCL2, PPARD, PEPD, TGFB1, COL4A5, CTSS, ENG, COL18A1, CTSK, MMP15, MMP9, PHYKPL, CBX8, TNXB, FURIN, COL11A2, CTSD, P3H3	ENSG00000149257, ENSG00000108691, ENSG00000112033, ENSG00000124299, ENSG00000105329, ENSG00000188153, ENSG00000163131, ENSG00000106991, ENSG00000182871, ENSG00000143387, ENSG00000102996, ENSG00000100985, ENSG00000175309, ENSG00000141570, ENSG00000168477, ENSG00000140564, ENSG00000204248, ENSG00000117984, ENSG00000110811	1363	55	10152	2.57304
GOTERM_BP_ALL	GO:0006887~exocytosis	56	0.000193159	0.00384526	RAC2, ITIH4, P2RX1, HCK, PAK1, ATP13A2, LRRK2, VAMP1, DOC2A, QSOX1, TNFAIP2, CD63, FCER1G, ORM1, MYH10, RAB33B, SDCBP, STX3, RAB3D, GAB2, PIP5K1C, FGR, CD300A, PSAP, ORM2, LGALS3BP, SERPINA1, IL4R, NOTCH1, SYNJ1, SYN1, TGFB1, HMOX1, MILR1, CYB5R1, CCR1, STXBP5, SRCIN1, STXBP1, ANXA3, RAB27A, F5, RIMS3, LLGL2, TIMP1, RAB11FIP5, VAMP2, RAB8B, ADGRL1, SYTL3, STX1A, RPH3AL, CEACAM1, EXOC6B, SYT11, LIN7B	ENSG00000128340, ENSG00000055955, ENSG00000108405, ENSG00000101336, ENSG00000149269, ENSG00000159363, ENSG00000188906, ENSG00000139190, ENSG00000149927, ENSG00000116260, ENSG00000185215, ENSG00000135404, ENSG00000158869, ENSG00000229314, ENSG00000133026, ENSG00000172007, ENSG00000137575, ENSG00000166900, ENSG00000105514, ENSG00000033327, ENSG00000186111, ENSG00000000938, ENSG00000167851, ENSG00000197746, ENSG00000228278, ENSG00000108679, ENSG00000197249, ENSG00000077238, ENSG00000148400, ENSG00000159082, ENSG00000008056, ENSG00000105329, ENSG00000100292, ENSG00000271605, ENSG00000159348, ENSG00000163823, ENSG00000164506, ENSG00000277363, ENSG00000136854, ENSG00000138772, ENSG00000069974, ENSG00000198734, ENSG00000117016, ENSG00000073350, ENSG00000102265, ENSG00000135631, ENSG00000220205, ENSG00000166128, ENSG00000072071, ENSG00000164674, ENSG00000106089, ENSG00000181031, ENSG00000079385, ENSG00000144036, ENSG00000132718, ENSG00000104863	1363	255	10152	1.6357
GOTERM_BP_4	GO:0048666~neuron development	100	0.000202168	0.00365551	CDH23, BHLHB9, PTPRG, PICALM, S100A6, PAK1, LRRK2, NRN1, BMPR2, NLGN3, ULK1, RAP2A, GDPD5, AGER, SEMA4B, CAMSAP2, STX3, KIF3A, GDI1, FOXD1, SARM1, LST1, NOTCH1, PTK6, TSKU, SEMA4F, TRIM32, TNR, CAPRIN2, SEMA6C, SKIL, RAPH1, PICK1, BTG2, ABI1, TNFRSF12A, JUN, CDKN1C, LRFN3, ADORA2A, SEMA3F, ZSWIM6, PRDM1, GPC1, IFT27, GBA2, LGI4, RASGRF1, PPP2R5B, NRP1, DYNLT1, LRP1, ID2, SLIT3, EFNA4, SIPA1L1, MAP4K4, CDKL5, CLIP1, DRAXIN, WHRN, BICDL1, CAMK1, EHD1, SPP1, PALM, MYH10, ITGA3, CTNNA1, FIG4, EGR2, NEO1, NEDD4L, BCL11B, FMN1, EFNB2, PLXNC1, CLN5, B2M, RPGRIP1, NTNG2, SRCIN1, STXBP1, VIM, EFNB1, PMP22, UST, PRKCZ, LPAR1, SLC12A5, RASAL1, ATP7A, SEMA6B, GPRIN1, DNM3, OPHN1, FLOT1, MAPK8IP3, SHANK3, SGK1	ENSG00000107736, ENSG00000198908, ENSG00000144724, ENSG00000073921, ENSG00000197956, ENSG00000149269, ENSG00000188906, ENSG00000124785, ENSG00000204217, ENSG00000196338, ENSG00000177169, ENSG00000125249, ENSG00000158555, ENSG00000204305, ENSG00000185033, ENSG00000118200, ENSG00000166900, ENSG00000131437, ENSG00000203879, ENSG00000251493, ENSG00000004139, ENSG00000204482, ENSG00000148400, ENSG00000101213, ENSG00000182704, ENSG00000135622, ENSG00000119401, ENSG00000116147, ENSG00000110888, ENSG00000143434, ENSG00000136603, ENSG00000173166, ENSG00000100151, ENSG00000159388, ENSG00000136754, ENSG00000006327, ENSG00000177606, ENSG00000129757, ENSG00000126243, ENSG00000128271, ENSG00000001617, ENSG00000130449, ENSG00000057657, ENSG00000063660, ENSG00000100360, ENSG00000070610, ENSG00000153902, ENSG00000058335, ENSG00000068971, ENSG00000099250, ENSG00000146425, ENSG00000123384, ENSG00000115738, ENSG00000184347, ENSG00000243364, ENSG00000197555, ENSG00000071054, ENSG00000008086, ENSG00000130779, ENSG00000162490, ENSG00000095397, ENSG00000135127, ENSG00000134072, ENSG00000110047, ENSG00000118785, ENSG00000099864, ENSG00000133026, ENSG00000005884, ENSG00000044115, ENSG00000112367, ENSG00000122877, ENSG00000067141, ENSG00000049759, ENSG00000127152, ENSG00000248905, ENSG00000125266, ENSG00000136040, ENSG00000102805, ENSG00000166710, ENSG00000092200, ENSG00000196358, ENSG00000277363, ENSG00000136854, ENSG00000026025, ENSG00000090776, ENSG00000109099, ENSG00000111962, ENSG00000067606, ENSG00000198121, ENSG00000124140, ENSG00000111344, ENSG00000165240, ENSG00000167680, ENSG00000169258, ENSG00000197959, ENSG00000079482, ENSG00000137312, ENSG00000138834, ENSG00000251322, ENSG00000118515	1319	532	9953	1.4184
GOTERM_MF_4	GO:0030414~peptidase inhibitor activity	21	0.000202272	0.00286852	WFIKKN1, SERPINH1, SPINT1, CAST, TNFSF14, ITIH4, CEP295NL, NLRC4, ITIH1, NOL3, C3, RENBP, CPAMD8, FURIN, BIRC2, NAIP, SSPO, TNFAIP8, SERPINA1, TIMP1, TIMP2	ENSG00000127578, ENSG00000149257, ENSG00000166145, ENSG00000153113, ENSG00000125735, ENSG00000055955, ENSG00000178404, ENSG00000091106, ENSG00000055957, ENSG00000140939, ENSG00000125730, ENSG00000102032, ENSG00000160111, ENSG00000140564, ENSG00000110330, ENSG00000249437, ENSG00000197558, ENSG00000145779, ENSG00000197249, ENSG00000102265, ENSG00000035862	1176	65	8797	2.41676
PFAM	PF00041:Fibronectin type III domain	17	0.000203071	0.00322663	IL12RB2, IL27RA, PTPRG, PTPRC, TNR, NEO1, PTPRH, PTPRJ, IL6ST, ITGB4, TNXB, EPHB6, LRFN3, SORL1, MERTK, MYOM1, IL2RG	ENSG00000081985, ENSG00000104998, ENSG00000144724, ENSG00000081237, ENSG00000116147, ENSG00000067141, ENSG00000080031, ENSG00000149177, ENSG00000134352, ENSG00000132470, ENSG00000168477, ENSG00000106123, ENSG00000126243, ENSG00000137642, ENSG00000153208, ENSG00000101605, ENSG00000147168	1435	45	10368	2.72948
GOTERM_MF_5	GO:0004875~complement receptor activity	6	0.000203225	0.00294021	CR1, C5AR1, C5AR2, FPR2, C3AR1, FPR1	ENSG00000203710, ENSG00000197405, ENSG00000134830, ENSG00000171049, ENSG00000171860, ENSG00000171051	962	6	7345	7.63514
GOTERM_MF_ALL	GO:0022836~gated channel activity	30	0.000229047	0.00385222	GRIN3B, CACNB3, KCNK6, P2RX1, GRIN2D, KCNK17, ANO10, ANO8, CLCN5, ITPR2, CATSPER1, CYBB, KCND1, HCN2, GRID1, KCNE3, KCNJ15, CACNA2D4, BEST1, PKD2L1, TRPM4, TMEM63C, MCOLN1, GABRR2, HVCN1, KCNQ1, KCNJ2, ASIC3, ANO9, KCNE1	ENSG00000116032, ENSG00000167535, ENSG00000099337, ENSG00000108405, ENSG00000105464, ENSG00000124780, ENSG00000160746, ENSG00000074855, ENSG00000171365, ENSG00000123104, ENSG00000175294, ENSG00000165168, ENSG00000102057, ENSG00000099822, ENSG00000182771, ENSG00000175538, ENSG00000157551, ENSG00000151062, ENSG00000167995, ENSG00000107593, ENSG00000130529, ENSG00000165548, ENSG00000090674, ENSG00000111886, ENSG00000122986, ENSG00000053918, ENSG00000123700, ENSG00000213199, ENSG00000185101, ENSG00000180509	1391	110	10299	2.01928
UP_KEYWORDS	Zymogen	26	0.000203986	0.00291147	PCSK5, MMP25, HEXA, ADAM28, GGT1, ADAMTS5, MMP15, CTSK, CTSO, MMP9, FURIN, CTSD, CASP8, F5, CPQ, TGM3, IDS, CTSS, CASP9, HEXB, TPP1, ADAMTS13, F12, PRSS27, CTSA, PROC	ENSG00000099139, ENSG00000008516, ENSG00000213614, ENSG00000042980, ENSG00000100031, ENSG00000154736, ENSG00000102996, ENSG00000143387, ENSG00000256043, ENSG00000100985, ENSG00000140564, ENSG00000117984, ENSG00000064012, ENSG00000198734, ENSG00000104324, ENSG00000125780, ENSG00000010404, ENSG00000163131, ENSG00000132906, ENSG00000049860, ENSG00000166340, ENSG00000160323, ENSG00000131187, ENSG00000172382, ENSG00000064601, ENSG00000115718	1598	87	11571	2.16395
GOTERM_BP_5	GO:0031175~neuron projection development	88	0.000204531	0.00385965	CLIP1, BHLHB9, PTPRG, DRAXIN, PICALM, S100A6, BICDL1, PAK1, LRRK2, CAMK1, EHD1, NRN1, BMPR2, NLGN3, SPP1, PALM, ULK1, RAP2A, MYH10, GDPD5, ITGA3, AGER, CTNNA1, SEMA4B, FIG4, CAMSAP2, EGR2, STX3, NEO1, GDI1, FOXD1, NEDD4L, BCL11B, SARM1, FMN1, LST1, NOTCH1, PTK6, TSKU, SEMA4F, TRIM32, TNR, CAPRIN2, EFNB2, SEMA6C, PLXNC1, SKIL, RAPH1, BTG2, B2M, TNFRSF12A, ABI1, JUN, NTNG2, SRCIN1, LRFN3, STXBP1, ADORA2A, VIM, SEMA3F, EFNB1, PMP22, ZSWIM6, GPC1, UST, PRKCZ, RASGRF1, LPAR1, SLC12A5, PPP2R5B, RASAL1, DYNLT1, NRP1, SEMA6B, ATP7A, LRP1, GPRIN1, DNM3, OPHN1, FLOT1, MAPK8IP3, SHANK3, EFNA4, SLIT3, MAP4K4, SIPA1L1, CDKL5, SGK1	ENSG00000130779, ENSG00000198908, ENSG00000144724, ENSG00000162490, ENSG00000073921, ENSG00000197956, ENSG00000135127, ENSG00000149269, ENSG00000188906, ENSG00000134072, ENSG00000110047, ENSG00000124785, ENSG00000204217, ENSG00000196338, ENSG00000118785, ENSG00000099864, ENSG00000177169, ENSG00000125249, ENSG00000133026, ENSG00000158555, ENSG00000005884, ENSG00000204305, ENSG00000044115, ENSG00000185033, ENSG00000112367, ENSG00000118200, ENSG00000122877, ENSG00000166900, ENSG00000067141, ENSG00000203879, ENSG00000251493, ENSG00000049759, ENSG00000127152, ENSG00000004139, ENSG00000248905, ENSG00000204482, ENSG00000148400, ENSG00000101213, ENSG00000182704, ENSG00000135622, ENSG00000119401, ENSG00000116147, ENSG00000110888, ENSG00000125266, ENSG00000143434, ENSG00000136040, ENSG00000136603, ENSG00000173166, ENSG00000159388, ENSG00000166710, ENSG00000006327, ENSG00000136754, ENSG00000177606, ENSG00000196358, ENSG00000277363, ENSG00000126243, ENSG00000136854, ENSG00000128271, ENSG00000026025, ENSG00000001617, ENSG00000090776, ENSG00000109099, ENSG00000130449, ENSG00000063660, ENSG00000111962, ENSG00000067606, ENSG00000058335, ENSG00000198121, ENSG00000124140, ENSG00000068971, ENSG00000111344, ENSG00000146425, ENSG00000099250, ENSG00000167680, ENSG00000165240, ENSG00000123384, ENSG00000169258, ENSG00000197959, ENSG00000079482, ENSG00000137312, ENSG00000138834, ENSG00000251322, ENSG00000243364, ENSG00000184347, ENSG00000071054, ENSG00000197555, ENSG00000008086, ENSG00000118515	1288	461	9834	1.45746
UP_KEYWORDS	Lipoprotein	90	0.000204602	0.00292025	HTR2B, IL1A, RAC2, PLD1, IFITM10, HCK, CLN3, CLIP3, CDC42SE1, SERINC1, CKAP4, TGFA, FAM129B, OPRL1, BST1, RAB18, APOL4, NRN1, RAB4B, APOBEC3D, EEPD1, DPEP2, CD63, PALM, CHIC1, RAB24, ZDHHC18, RAP2A, ITGA3, RAB33B, RRAS, NOL3, RAB3D, FGR, RAB38, CCDC69, CEACAM6, VNN1, KCNJ2, APOL1, FCGR3B, APOL2, ITGA6, MMP25, RAB43, APOBEC3C, RAB22A, VNN3, LRP6, WNT5B, CD14, PICK1, PRKACA, CD58, NTNG2, VNN2, LPAR2, RAB27A, CD48, RFFL, CD4, FMNL3, TLDC1, ARL11, GLIPR2, GPC1, UBL3, ADRB2, ENTPD1, RAB20, MARCKS, RAB8B, DUSP22, GNG2, SMPDL3B, PORCN, NPHP3, CD52, ITGB4, IGSF8, LMNA, GABARAP, APOBEC3A, SLC4A3, GABARAPL1, LRP1, GPRIN1, EFNA4, CD24, CPD	ENSG00000135914, ENSG00000115008, ENSG00000128340, ENSG00000075651, ENSG00000244242, ENSG00000101336, ENSG00000188603, ENSG00000105270, ENSG00000197622, ENSG00000111897, ENSG00000136026, ENSG00000163235, ENSG00000136830, ENSG00000125510, ENSG00000109743, ENSG00000099246, ENSG00000100336, ENSG00000124785, ENSG00000167578, ENSG00000243811, ENSG00000122547, ENSG00000167261, ENSG00000135404, ENSG00000099864, ENSG00000204116, ENSG00000169228, ENSG00000204160, ENSG00000125249, ENSG00000005884, ENSG00000172007, ENSG00000126458, ENSG00000140939, ENSG00000105514, ENSG00000000938, ENSG00000123892, ENSG00000198624, ENSG00000086548, ENSG00000112299, ENSG00000123700, ENSG00000100342, ENSG00000162747, ENSG00000128335, ENSG00000091409, ENSG00000008516, ENSG00000172780, ENSG00000244509, ENSG00000124209, ENSG00000093134, ENSG00000070018, ENSG00000111186, ENSG00000170458, ENSG00000100151, ENSG00000072062, ENSG00000116815, ENSG00000196358, ENSG00000112303, ENSG00000064547, ENSG00000069974, ENSG00000117091, ENSG00000092871, ENSG00000010610, ENSG00000161791, ENSG00000140950, ENSG00000152213, ENSG00000122694, ENSG00000063660, ENSG00000122042, ENSG00000169252, ENSG00000138185, ENSG00000139832, ENSG00000277443, ENSG00000166128, ENSG00000112679, ENSG00000186469, ENSG00000130768, ENSG00000102312, ENSG00000113971, ENSG00000169442, ENSG00000132470, ENSG00000162729, ENSG00000160789, ENSG00000170296, ENSG00000128383, ENSG00000114923, ENSG00000139112, ENSG00000123384, ENSG00000169258, ENSG00000243364, ENSG00000272398, ENSG00000108582	1598	449	11571	1.45141
PUBMED_ID	19263529	11	0.000204635	0.00505644	IL1A, ADRB2, ICAM1, TGFB1, MTHFR, F5, IL1B, CD14, IL4R, C3, GNB3	ENSG00000115008, ENSG00000169252, ENSG00000090339, ENSG00000105329, ENSG00000177000, ENSG00000198734, ENSG00000125538, ENSG00000170458, ENSG00000077238, ENSG00000125730, ENSG00000111664	1699	21	12279	3.78567
PUBMED_ID	25645918	11	0.000204635	0.00505644	MMP9, ASAH1, CEACAM6, HP, LGALS3BP, ITGAM, HEXA, CD63, HEXB, SERPINA1, C3	ENSG00000100985, ENSG00000104763, ENSG00000086548, ENSG00000257017, ENSG00000108679, ENSG00000169896, ENSG00000213614, ENSG00000135404, ENSG00000049860, ENSG00000197249, ENSG00000125730	1699	21	12279	3.78567
GOTERM_MF_ALL	GO:0030414~peptidase inhibitor activity	21	0.000235274	0.00395676	WFIKKN1, SERPINH1, SPINT1, CAST, TNFSF14, ITIH4, CEP295NL, NLRC4, ITIH1, NOL3, C3, RENBP, CPAMD8, FURIN, BIRC2, NAIP, SSPO, TNFAIP8, SERPINA1, TIMP1, TIMP2	ENSG00000127578, ENSG00000149257, ENSG00000166145, ENSG00000153113, ENSG00000125735, ENSG00000055955, ENSG00000178404, ENSG00000091106, ENSG00000055957, ENSG00000140939, ENSG00000125730, ENSG00000102032, ENSG00000160111, ENSG00000140564, ENSG00000110330, ENSG00000249437, ENSG00000197558, ENSG00000145779, ENSG00000197249, ENSG00000102265, ENSG00000035862	1391	65	10299	2.39207
GOTERM_BP_FAT	GO:0006873~cellular ion homeostasis	64	0.000205591	0.00408808	HTR2B, ABCB6, CDH23, CACNB3, SLC26A11, CLN3, C3AR1, FPR1, ATP13A2, LRRK2, OPRL1, CD40, SLC4A8, S100A8, GSTM2, FTH1, PTPRC, FPR2, NOL3, SLC9A1, FTL, CAPN3, SLC8B1, MCOLN1, RAB38, NEDD4L, DMPK, GIPR, KCNJ2, S100A9, ATP6V1D, CCR3, C5AR1, TGFB1, SLC11A1, HMOX1, LRP6, CLN5, ATP6V0D1, PRKACA, ITPR2, CCR1, ATP6V1B2, LPAR2, ATP7B, CD4, CCL2, SLC24A4, C5AR2, ATP6V0E1, RAB20, LPAR1, SLC12A5, HEXB, TRPM4, HRC, TBXAS1, CD52, ATP7A, SLC4A3, SLC31A2, CD24, TPT1, SGK1	ENSG00000135914, ENSG00000115657, ENSG00000107736, ENSG00000167535, ENSG00000181045, ENSG00000188603, ENSG00000171860, ENSG00000171051, ENSG00000159363, ENSG00000188906, ENSG00000125510, ENSG00000101017, ENSG00000050438, ENSG00000143546, ENSG00000213366, ENSG00000167996, ENSG00000081237, ENSG00000171049, ENSG00000140939, ENSG00000090020, ENSG00000087086, ENSG00000092529, ENSG00000089060, ENSG00000090674, ENSG00000123892, ENSG00000049759, ENSG00000104936, ENSG00000010310, ENSG00000123700, ENSG00000163220, ENSG00000100554, ENSG00000183625, ENSG00000197405, ENSG00000105329, ENSG00000018280, ENSG00000100292, ENSG00000070018, ENSG00000102805, ENSG00000159720, ENSG00000072062, ENSG00000123104, ENSG00000163823, ENSG00000147416, ENSG00000064547, ENSG00000123191, ENSG00000010610, ENSG00000108691, ENSG00000140090, ENSG00000134830, ENSG00000113732, ENSG00000139832, ENSG00000198121, ENSG00000124140, ENSG00000049860, ENSG00000130529, ENSG00000130528, ENSG00000059377, ENSG00000169442, ENSG00000165240, ENSG00000114923, ENSG00000136867, ENSG00000272398, ENSG00000133112, ENSG00000118515	1350	304	10088	1.57318
GOTERM_BP_4	GO:0019725~cellular homeostasis	92	0.000206511	0.0037339	HTR2B, ABCB6, CDH23, CAMP, CACNB3, SLC26A11, CLN3, C3AR1, FPR1, HK3, ATP13A2, LRRK2, OPRL1, CD40, SLC4A8, QSOX1, FOXO3, S100A8, GSTM2, FTH1, WDTC1, PTPRC, NCF1, NOL3, FPR2, SLC9A1, FTL, CAPN3, SLC8B1, MCOLN1, RAB38, NEDD4L, DMPK, NCF2, SLC12A4, AQP9, PTPRN2, KCNJ2, GIPR, DEDD2, S100A9, GLRX, ATP6V1D, CCR3, C5AR1, TGFB1, TRIM32, SLC11A1, TXNDC15, HMOX1, IRS2, LRP6, CLN5, ATP6V0D1, PRKACA, CCR1, ITPR2, ATP6V1B2, CYBB, LPAR2, ATP7B, CD4, NME8, CCL2, RAB11FIP5, OGT, SLC24A4, ATP6V0E1, C5AR2, RAB20, SH3BGRL3, HEXB, LPAR1, SLC12A5, TRPM4, HRC, HK2, TBXAS1, CD52, HK1, GAA, ICAM1, ATP7A, SLC4A3, FOXO1, AIFM3, SLC31A2, SHANK3, CD24, TPT1, MAP4K4, SGK1	ENSG00000135914, ENSG00000115657, ENSG00000107736, ENSG00000164047, ENSG00000167535, ENSG00000181045, ENSG00000188603, ENSG00000171860, ENSG00000171051, ENSG00000160883, ENSG00000159363, ENSG00000188906, ENSG00000125510, ENSG00000101017, ENSG00000050438, ENSG00000116260, ENSG00000118689, ENSG00000143546, ENSG00000213366, ENSG00000167996, ENSG00000142784, ENSG00000081237, ENSG00000158517, ENSG00000140939, ENSG00000171049, ENSG00000090020, ENSG00000087086, ENSG00000092529, ENSG00000089060, ENSG00000090674, ENSG00000123892, ENSG00000049759, ENSG00000104936, ENSG00000116701, ENSG00000124067, ENSG00000103569, ENSG00000155093, ENSG00000123700, ENSG00000010310, ENSG00000160570, ENSG00000163220, ENSG00000173221, ENSG00000100554, ENSG00000183625, ENSG00000197405, ENSG00000105329, ENSG00000119401, ENSG00000018280, ENSG00000113621, ENSG00000100292, ENSG00000185950, ENSG00000070018, ENSG00000102805, ENSG00000159720, ENSG00000072062, ENSG00000163823, ENSG00000123104, ENSG00000147416, ENSG00000165168, ENSG00000064547, ENSG00000123191, ENSG00000010610, ENSG00000086288, ENSG00000108691, ENSG00000135631, ENSG00000147162, ENSG00000140090, ENSG00000113732, ENSG00000134830, ENSG00000139832, ENSG00000142669, ENSG00000049860, ENSG00000198121, ENSG00000124140, ENSG00000130529, ENSG00000130528, ENSG00000159399, ENSG00000059377, ENSG00000169442, ENSG00000156515, ENSG00000171298, ENSG00000090339, ENSG00000165240, ENSG00000114923, ENSG00000150907, ENSG00000183773, ENSG00000136867, ENSG00000251322, ENSG00000272398, ENSG00000133112, ENSG00000071054, ENSG00000118515	1319	481	9953	1.44328
GOTERM_BP_4	GO:0002253~activation of immune response	72	0.000207584	0.00375326	PLEKHA1, CACNB3, THEMIS2, CYLD, TLR6, CYFIP2, PDE4B, HCK, C3AR1, FPR1, CTSK, PAK1, NFAM1, FFAR2, CD86, LY96, ITGB2, C1R, FCER1G, CLEC4E, FCN1, LCP2, CLEC4D, TANK, PTPRC, FPR2, FGR, CD300A, HAVCR2, VSIG4, PLD2, CLEC7A, SARM1, ITGAM, ERBIN, C5AR1, CFP, NLRC4, CD14, ADAM8, PRKACA, PTPRJ, ABI1, IFI16, CD46, BIRC2, FCGR2A, C1RL, CASP8, CD4, HSPA1B, ICAM3, MNDA, COLEC12, TIRAP, CLEC4A, C5AR2, CTSS, KLRK1, PTPN22, DUSP22, TLR8, C3, SMPDL3B, ARRB2, PGLYRP1, FYB, CR1, CEACAM1, TLR4, FLOT1, TLR1	ENSG00000107679, ENSG00000167535, ENSG00000130775, ENSG00000083799, ENSG00000174130, ENSG00000055163, ENSG00000184588, ENSG00000101336, ENSG00000171860, ENSG00000171051, ENSG00000143387, ENSG00000149269, ENSG00000235568, ENSG00000126262, ENSG00000114013, ENSG00000154589, ENSG00000160255, ENSG00000159403, ENSG00000158869, ENSG00000166523, ENSG00000085265, ENSG00000043462, ENSG00000166527, ENSG00000136560, ENSG00000081237, ENSG00000171049, ENSG00000000938, ENSG00000167851, ENSG00000135077, ENSG00000155659, ENSG00000129219, ENSG00000172243, ENSG00000004139, ENSG00000169896, ENSG00000112851, ENSG00000197405, ENSG00000126759, ENSG00000091106, ENSG00000170458, ENSG00000151651, ENSG00000072062, ENSG00000149177, ENSG00000136754, ENSG00000163565, ENSG00000117335, ENSG00000110330, ENSG00000143226, ENSG00000139178, ENSG00000064012, ENSG00000010610, ENSG00000204388, ENSG00000076662, ENSG00000163563, ENSG00000158270, ENSG00000150455, ENSG00000111729, ENSG00000134830, ENSG00000163131, ENSG00000213809, ENSG00000134242, ENSG00000112679, ENSG00000101916, ENSG00000125730, ENSG00000130768, ENSG00000141480, ENSG00000008438, ENSG00000082074, ENSG00000203710, ENSG00000079385, ENSG00000136869, ENSG00000137312, ENSG00000174125	1319	356	9953	1.52613
GOTERM_BP_ALL	GO:0070372~regulation of ERK1 and ERK2 cascade	34	0.000199028	0.00396187	HTR2B, SYNJ2BP, C5AR1, TGFB1, RGS14, DSTYK, TBC1D10C, CCL3L3, NLRP12, CCR1, JUN, DUSP4, NQO2, GLIPR2, TIRAP, GCNT2, CCL2, RRAS, CHI3L1, FLCN, CCL22, C5AR2, PRKCZ, CCL4L2, PTPN22, ABCA7, ARRB2, HAVCR2, NRP1, ICAM1, DUSP6, TLR4, CEACAM1, GPNMB	ENSG00000135914, ENSG00000213463, ENSG00000197405, ENSG00000105329, ENSG00000169220, ENSG00000133059, ENSG00000175463, ENSG00000276085, ENSG00000142405, ENSG00000163823, ENSG00000177606, ENSG00000120875, ENSG00000124588, ENSG00000122694, ENSG00000150455, ENSG00000111846, ENSG00000108691, ENSG00000126458, ENSG00000133048, ENSG00000154803, ENSG00000102962, ENSG00000134830, ENSG00000067606, ENSG00000276070, ENSG00000134242, ENSG00000064687, ENSG00000141480, ENSG00000135077, ENSG00000099250, ENSG00000090339, ENSG00000139318, ENSG00000136869, ENSG00000079385, ENSG00000136235	1363	131	10152	1.93314
GAD_DISEASE	chronic obstructive pulmonary disease/COPD	14	0.000209152	0.00391772	ADRB2, TGFB1, HMOX1, HCK, LTBP4, HSPA1L, MMP9, MTHFR, HSPA1B, IL1B, SERPINA1, EPHX1, CXCL8, TIMP2	ENSG00000169252, ENSG00000105329, ENSG00000100292, ENSG00000101336, ENSG00000090006, ENSG00000204390, ENSG00000100985, ENSG00000177000, ENSG00000204388, ENSG00000125538, ENSG00000197249, ENSG00000143819, ENSG00000169429, ENSG00000035862	1152	30	7560	3.0625
GOTERM_BP_5	GO:0070371~ERK1 and ERK2 cascade	33	0.000210682	0.0039755	HTR2B, SYNJ2BP, C5AR1, TGFB1, RGS14, DSTYK, TBC1D10C, CCL3L3, NLRP12, CCR1, JUN, DUSP4, NQO2, ZFP36L1, GLIPR2, TIRAP, GCNT2, CCL2, CHI3L1, FLCN, CCL22, C5AR2, PRKCZ, CCL4L2, PTPN22, ABCA7, ARRB2, HAVCR2, NRP1, ICAM1, DUSP6, TLR4, GPNMB	ENSG00000135914, ENSG00000213463, ENSG00000197405, ENSG00000105329, ENSG00000169220, ENSG00000133059, ENSG00000175463, ENSG00000276085, ENSG00000142405, ENSG00000163823, ENSG00000177606, ENSG00000120875, ENSG00000124588, ENSG00000185650, ENSG00000122694, ENSG00000150455, ENSG00000111846, ENSG00000108691, ENSG00000133048, ENSG00000154803, ENSG00000102962, ENSG00000134830, ENSG00000067606, ENSG00000276070, ENSG00000134242, ENSG00000064687, ENSG00000141480, ENSG00000135077, ENSG00000099250, ENSG00000090339, ENSG00000139318, ENSG00000136869, ENSG00000136235	1288	129	9834	1.95316
GOTERM_CC_2	GO:0097223~sperm part	24	0.000211056	0.00241644	NME8, CTNNA1, IFT27, AKAP3, CATSPERG, SPATA6, HEXB, AK1, SKIL, ABHD2, PRKACA, SQSTM1, BMF, ARSA, HK1, CCDC136, CD46, IQCG, RCBTB2, GABARAP, NCF2, SPACA9, PPFIA3, NOTCH1	ENSG00000086288, ENSG00000044115, ENSG00000100360, ENSG00000111254, ENSG00000099338, ENSG00000132122, ENSG00000049860, ENSG00000106992, ENSG00000136603, ENSG00000140526, ENSG00000072062, ENSG00000161011, ENSG00000104081, ENSG00000100299, ENSG00000156515, ENSG00000128596, ENSG00000117335, ENSG00000114473, ENSG00000136161, ENSG00000170296, ENSG00000116701, ENSG00000165698, ENSG00000177380, ENSG00000148400	1462	78	10668	2.24519
GOTERM_CC_3	GO:0097223~sperm part	24	0.000211353	0.00294071	NME8, CTNNA1, IFT27, AKAP3, CATSPERG, SPATA6, HEXB, AK1, SKIL, ABHD2, PRKACA, SQSTM1, BMF, ARSA, HK1, CCDC136, CD46, IQCG, RCBTB2, GABARAP, NCF2, SPACA9, PPFIA3, NOTCH1	ENSG00000086288, ENSG00000044115, ENSG00000100360, ENSG00000111254, ENSG00000099338, ENSG00000132122, ENSG00000049860, ENSG00000106992, ENSG00000136603, ENSG00000140526, ENSG00000072062, ENSG00000161011, ENSG00000104081, ENSG00000100299, ENSG00000156515, ENSG00000128596, ENSG00000117335, ENSG00000114473, ENSG00000136161, ENSG00000170296, ENSG00000116701, ENSG00000165698, ENSG00000177380, ENSG00000148400	1462	78	10667	2.24498
GOTERM_BP_2	GO:0051241~negative regulation of multicellular organismal process	105	0.000211478	0.00263424	GATA6, PTPRG, CYLD, OTUD7B, GAS2L1, RGS2, IL1R2, STAT3, BMPR2, NLGN3, NPR2, FOXO3, FOXC1, ORM1, TGFBR2, AGER, SEMA4B, NOL3, BCL6, GDI1, VSIG4, PROC, TNFSF4, MAFB, NOTCH1, ERBIN, SEMA4F, TNNT1, TNR, SEMA6C, SUFU, CCR1, ARRDC3, SEMA3F, ZBTB46, RAB11FIP5, CCL2, C5AR2, PPARD, WNK4, PTPN22, TRPM4, ARRB2, PGLYRP1, NRP1, DYNLT1, TRIM62, LRP1, CEACAM1, ID2, CD24, MAP4K4, DOCK4, SYT11, DRAXIN, HIST1H4K, PDE4B, SIRT2, FOXO4, G6PD, IL23R, FURIN, CD86, SPP1, ZFP36L1, CTNNA1, FIG4, CAPN3, HAVCR2, TRIB2, RP11-286N22.8, LILRB3, IL4R, SYNJ2BP, ABAT, TGFB1, SLC11A1, HMOX1, LDLRAD4, TSC22D3, TGFBR1, B2M, PRKACA, NLRP12, VIM, ANXA4, IL1B, PMP22, KCNE3, TIMP1, HOXA5, ADRB2, RNF135, FLCN, MEFV, LPAR1, NKX3-2, KLF2, F12, SEMA6B, SORL1, DNM3, TLR4, GPNMB, LFNG	ENSG00000141448, ENSG00000144724, ENSG00000083799, ENSG00000264522, ENSG00000185340, ENSG00000116741, ENSG00000115590, ENSG00000168610, ENSG00000204217, ENSG00000196338, ENSG00000159899, ENSG00000118689, ENSG00000054598, ENSG00000229314, ENSG00000163513, ENSG00000204305, ENSG00000185033, ENSG00000140939, ENSG00000113916, ENSG00000203879, ENSG00000155659, ENSG00000115718, ENSG00000117586, ENSG00000204103, ENSG00000148400, ENSG00000112851, ENSG00000135622, ENSG00000105048, ENSG00000116147, ENSG00000143434, ENSG00000107882, ENSG00000163823, ENSG00000113369, ENSG00000001617, ENSG00000130584, ENSG00000135631, ENSG00000108691, ENSG00000134830, ENSG00000112033, ENSG00000126562, ENSG00000134242, ENSG00000130529, ENSG00000141480, ENSG00000008438, ENSG00000099250, ENSG00000146425, ENSG00000116525, ENSG00000123384, ENSG00000079385, ENSG00000115738, ENSG00000272398, ENSG00000071054, ENSG00000128512, ENSG00000132718, ENSG00000162490, ENSG00000273542, ENSG00000184588, ENSG00000068903, ENSG00000184481, ENSG00000160211, ENSG00000162594, ENSG00000140564, ENSG00000114013, ENSG00000118785, ENSG00000185650, ENSG00000044115, ENSG00000112367, ENSG00000092529, ENSG00000135077, ENSG00000071575, ENSG00000256591, ENSG00000204577, ENSG00000077238, ENSG00000213463, ENSG00000183044, ENSG00000105329, ENSG00000018280, ENSG00000100292, ENSG00000168675, ENSG00000157514, ENSG00000106799, ENSG00000166710, ENSG00000072062, ENSG00000142405, ENSG00000026025, ENSG00000196975, ENSG00000125538, ENSG00000109099, ENSG00000175538, ENSG00000102265, ENSG00000106004, ENSG00000169252, ENSG00000181481, ENSG00000154803, ENSG00000103313, ENSG00000198121, ENSG00000109705, ENSG00000127528, ENSG00000131187, ENSG00000167680, ENSG00000137642, ENSG00000197959, ENSG00000136869, ENSG00000136235, ENSG00000106003	1362	557	10136	1.40289
GOTERM_CC_3	GO:0097458~neuron part	134	0.000212681	0.00295916	CDH23, MYO1D, PICALM, PAK1, RGS2, LRRK2, VAMP1, DOC2A, BMPR2, LMTK3, CYTH2, CNTNAP4, GDPD5, PDE1B, CROCC, MAP3K12, STX3, S100A4, GDI1, KIF3A, CLSTN3, SARM1, KCNJ2, PPFIA3, SRD5A1, KLHL24, SYNJ1, PTGS1, ATP6V0D1, PICK1, GNB3, PPFIA4, ABI1, STXBP5, LRFN3, NAIP, ADORA2A, RAB27A, CCL2, VAMP2, SEZ6L2, ELK1, SORT1, RASGRF1, KCTD12, TRPM4, SYTL3, ARRB2, ENO2, NRP1, LRP1, FAM65B, BAIAP3, SYT11, DOCK4, SIPA1L1, CDKL5, HTR2B, CPEB4, GRIN3B, RABAC1, RGS14, P2RX1, CYFIP2, MARK4, WHRN, PDE4B, CYP17A1, CLN3, SIRT2, CTNND1, ATP13A2, IL6ST, OPRL1, SLC4A8, KIF1B, TMOD2, PALM, MYH10, ITGA3, NLRP1, NCF1, PIP5K1C, ADGRL3, IFNGR1, PLD2, REEP6, TSPOAP1, PTPRN2, BCL11B, ADCY4, SMARCD3, MERTK, PJA2, ERMN, NCOA1, SYN1, ABAT, TGFB1, RP5-1187M17.10, CPEB2, AP3S2, LRP6, GABBR1, GIPC1, PIAS3, NTNG2, CYBB, CNIH2, SRCIN1, KCND1, STXBP1, VIM, ANXA3, CASP8, SLC2A8, RIMS3, KCNE3, TIMP2, PRKCZ, TRIM3, SLC12A5, LPAR1, ADGRL1, STX1A, PURA, ATP7A, GABARAPL1, GPRIN1, DNM3, OPHN1, SHANK3, MAPK8IP3, LIN7B	ENSG00000107736, ENSG00000176658, ENSG00000073921, ENSG00000149269, ENSG00000116741, ENSG00000188906, ENSG00000139190, ENSG00000149927, ENSG00000204217, ENSG00000142235, ENSG00000105443, ENSG00000152910, ENSG00000158555, ENSG00000123360, ENSG00000058453, ENSG00000139625, ENSG00000166900, ENSG00000196154, ENSG00000203879, ENSG00000131437, ENSG00000139182, ENSG00000004139, ENSG00000123700, ENSG00000177380, ENSG00000145545, ENSG00000114796, ENSG00000159082, ENSG00000095303, ENSG00000159720, ENSG00000100151, ENSG00000111664, ENSG00000143847, ENSG00000136754, ENSG00000164506, ENSG00000126243, ENSG00000249437, ENSG00000128271, ENSG00000069974, ENSG00000108691, ENSG00000220205, ENSG00000174938, ENSG00000126767, ENSG00000134243, ENSG00000058335, ENSG00000178695, ENSG00000130529, ENSG00000164674, ENSG00000141480, ENSG00000111674, ENSG00000099250, ENSG00000123384, ENSG00000111913, ENSG00000007516, ENSG00000132718, ENSG00000128512, ENSG00000197555, ENSG00000008086, ENSG00000135914, ENSG00000113742, ENSG00000116032, ENSG00000105404, ENSG00000169220, ENSG00000108405, ENSG00000055163, ENSG00000007047, ENSG00000095397, ENSG00000184588, ENSG00000148795, ENSG00000188603, ENSG00000068903, ENSG00000198561, ENSG00000159363, ENSG00000134352, ENSG00000125510, ENSG00000050438, ENSG00000054523, ENSG00000128872, ENSG00000099864, ENSG00000133026, ENSG00000005884, ENSG00000091592, ENSG00000158517, ENSG00000186111, ENSG00000150471, ENSG00000027697, ENSG00000129219, ENSG00000115255, ENSG00000005379, ENSG00000155093, ENSG00000127152, ENSG00000129467, ENSG00000082014, ENSG00000153208, ENSG00000198961, ENSG00000136541, ENSG00000084676, ENSG00000008056, ENSG00000183044, ENSG00000105329, ENSG00000088899, ENSG00000137449, ENSG00000157823, ENSG00000070018, ENSG00000204681, ENSG00000123159, ENSG00000131788, ENSG00000196358, ENSG00000165168, ENSG00000174871, ENSG00000277363, ENSG00000102057, ENSG00000136854, ENSG00000026025, ENSG00000138772, ENSG00000064012, ENSG00000136856, ENSG00000117016, ENSG00000175538, ENSG00000035862, ENSG00000067606, ENSG00000110171, ENSG00000124140, ENSG00000198121, ENSG00000072071, ENSG00000106089, ENSG00000185129, ENSG00000165240, ENSG00000139112, ENSG00000169258, ENSG00000197959, ENSG00000079482, ENSG00000251322, ENSG00000138834, ENSG00000104863	1462	729	10667	1.34113
GOTERM_MF_ALL	GO:0004875~complement receptor activity	6	0.000237082	0.0039871	CR1, C5AR1, C5AR2, FPR2, C3AR1, FPR1	ENSG00000203710, ENSG00000197405, ENSG00000134830, ENSG00000171049, ENSG00000171860, ENSG00000171051	1391	6	10299	7.40403
GOTERM_BP_ALL	GO:0007178~transmembrane receptor protein serine/threonine kinase signaling pathway	42	0.000201297	0.00400695	SYNJ2BP, GATA6, TGFB1, AKAP3, BCL9, ACVR2A, LDLRAD4, GIPC1, SKIL, LTBP4, TGFBR1, LNPEP, ZEB1, FURIN, NCEH1, JUN, HPGD, CDKN1C, BMPR2, F11R, VIM, PXN, CDKN2B, EGR1, ITGA3, TGFBR2, GCNT2, CCL2, LTBP2, SDCBP, FLCN, PRKCZ, ENG, NEO1, DUSP22, ZFYVE16, SMAD5, ARRB2, FOXD1, ACVR1, JADE2, NOTCH1	ENSG00000213463, ENSG00000141448, ENSG00000105329, ENSG00000111254, ENSG00000116128, ENSG00000121989, ENSG00000168675, ENSG00000123159, ENSG00000136603, ENSG00000090006, ENSG00000106799, ENSG00000113441, ENSG00000148516, ENSG00000140564, ENSG00000144959, ENSG00000177606, ENSG00000164120, ENSG00000129757, ENSG00000204217, ENSG00000158769, ENSG00000026025, ENSG00000089159, ENSG00000147883, ENSG00000120738, ENSG00000005884, ENSG00000163513, ENSG00000111846, ENSG00000108691, ENSG00000119681, ENSG00000137575, ENSG00000154803, ENSG00000067606, ENSG00000106991, ENSG00000067141, ENSG00000112679, ENSG00000039319, ENSG00000113658, ENSG00000141480, ENSG00000251493, ENSG00000115170, ENSG00000043143, ENSG00000148400	1363	175	10152	1.78759
GOTERM_BP_4	GO:0048878~chemical homeostasis	105	0.000214406	0.00387638	CDH23, PICALM, FPR1, HK3, LRRK2, FFAR2, STAT3, FOXO3, S100A8, FTH1, WDTC1, PTPRC, NOL3, FPR2, SLC9A1, FTL, SLC8B1, MBD5, CNNM4, ADCY7, KCNJ2, GIPR, ATP6V1D, CCR3, SFXN5, IRS2, ATP6V0D1, FBXL5, ITPR2, CCR1, ATP6V1B2, LPAR2, PNPLA2, ATP7B, ADORA2A, RAB11FIP5, CCL2, C5AR2, WNK4, HEXB, TRPM4, HRC, HK2, ACOX1, TBXAS1, STEAP4, DYNLT1, ICAM1, SLC4A3, TCF7L2, SESN3, CD24, TPT1, MAP4K4, HTR2B, ABCB6, CACNB3, SLC30A4, SLC26A11, LEPR, CLN3, C3AR1, ATP13A2, OPRL1, EHD1, CD40, SLC4A8, COL4A3BP, IL18, GSTM2, NEO1, CAPN3, MCOLN1, RAB38, NEDD4L, DMPK, AQP9, PTPRN2, ADCY4, S100A9, EPAS1, C5AR1, TGFB1, SLC11A1, HMOX1, LRP6, CLN5, B2M, PRKACA, CNNM2, CD4, VGF, OGT, SLC24A4, ATP6V0E1, RAB20, LPAR1, SLC12A5, RPH3AL, CD52, HK1, ATP7A, FOXO1, SLC31A2, SGK1	ENSG00000107736, ENSG00000073921, ENSG00000171051, ENSG00000160883, ENSG00000188906, ENSG00000126262, ENSG00000168610, ENSG00000118689, ENSG00000143546, ENSG00000167996, ENSG00000142784, ENSG00000081237, ENSG00000140939, ENSG00000171049, ENSG00000090020, ENSG00000087086, ENSG00000089060, ENSG00000204406, ENSG00000158158, ENSG00000121281, ENSG00000123700, ENSG00000010310, ENSG00000100554, ENSG00000183625, ENSG00000144040, ENSG00000185950, ENSG00000159720, ENSG00000118564, ENSG00000123104, ENSG00000163823, ENSG00000147416, ENSG00000064547, ENSG00000177666, ENSG00000123191, ENSG00000128271, ENSG00000135631, ENSG00000108691, ENSG00000134830, ENSG00000126562, ENSG00000049860, ENSG00000130529, ENSG00000130528, ENSG00000159399, ENSG00000161533, ENSG00000059377, ENSG00000127954, ENSG00000146425, ENSG00000090339, ENSG00000114923, ENSG00000148737, ENSG00000149212, ENSG00000272398, ENSG00000133112, ENSG00000071054, ENSG00000135914, ENSG00000115657, ENSG00000167535, ENSG00000104154, ENSG00000181045, ENSG00000116678, ENSG00000188603, ENSG00000171860, ENSG00000159363, ENSG00000125510, ENSG00000110047, ENSG00000101017, ENSG00000050438, ENSG00000113163, ENSG00000150782, ENSG00000213366, ENSG00000067141, ENSG00000092529, ENSG00000090674, ENSG00000123892, ENSG00000049759, ENSG00000104936, ENSG00000103569, ENSG00000155093, ENSG00000129467, ENSG00000163220, ENSG00000116016, ENSG00000197405, ENSG00000105329, ENSG00000018280, ENSG00000100292, ENSG00000070018, ENSG00000102805, ENSG00000166710, ENSG00000072062, ENSG00000148842, ENSG00000010610, ENSG00000128564, ENSG00000147162, ENSG00000140090, ENSG00000113732, ENSG00000139832, ENSG00000198121, ENSG00000124140, ENSG00000181031, ENSG00000169442, ENSG00000156515, ENSG00000165240, ENSG00000150907, ENSG00000136867, ENSG00000118515	1319	565	9953	1.40233
GOTERM_BP_DIRECT	GO:0006935~chemotaxis	21	0.000216683	0.00404355	RAC2, CCR3, CCL2, CCL22, C5AR1, PLD1, C5AR2, FPR2, C3AR1, CXCR1, FPR1, PLP2, CCR1, CCRL2, CMTM8, CMTM1, CXCL16, ZNF580, ACKR2, CXCL8, CMTM2	ENSG00000128340, ENSG00000183625, ENSG00000108691, ENSG00000102962, ENSG00000197405, ENSG00000075651, ENSG00000134830, ENSG00000171049, ENSG00000171860, ENSG00000163464, ENSG00000171051, ENSG00000102007, ENSG00000163823, ENSG00000121797, ENSG00000170293, ENSG00000089505, ENSG00000161921, ENSG00000213015, ENSG00000144648, ENSG00000169429, ENSG00000140932	1363	65	10152	2.40637
GOTERM_CC_2	GO:0097458~neuron part	134	0.000216691	0.00248088	CDH23, MYO1D, PICALM, PAK1, RGS2, LRRK2, VAMP1, DOC2A, BMPR2, LMTK3, CYTH2, CNTNAP4, GDPD5, PDE1B, CROCC, MAP3K12, STX3, S100A4, GDI1, KIF3A, CLSTN3, SARM1, KCNJ2, PPFIA3, SRD5A1, KLHL24, SYNJ1, PTGS1, ATP6V0D1, PICK1, GNB3, PPFIA4, ABI1, STXBP5, LRFN3, NAIP, ADORA2A, RAB27A, CCL2, VAMP2, SEZ6L2, ELK1, SORT1, RASGRF1, KCTD12, TRPM4, SYTL3, ARRB2, ENO2, NRP1, LRP1, FAM65B, BAIAP3, SYT11, DOCK4, SIPA1L1, CDKL5, HTR2B, CPEB4, GRIN3B, RABAC1, RGS14, P2RX1, CYFIP2, MARK4, WHRN, PDE4B, CYP17A1, CLN3, SIRT2, CTNND1, ATP13A2, IL6ST, OPRL1, SLC4A8, KIF1B, TMOD2, PALM, MYH10, ITGA3, NLRP1, NCF1, PIP5K1C, ADGRL3, IFNGR1, PLD2, REEP6, TSPOAP1, PTPRN2, BCL11B, ADCY4, SMARCD3, MERTK, PJA2, ERMN, NCOA1, SYN1, ABAT, TGFB1, RP5-1187M17.10, CPEB2, AP3S2, LRP6, GABBR1, GIPC1, PIAS3, NTNG2, CYBB, CNIH2, SRCIN1, KCND1, STXBP1, VIM, ANXA3, CASP8, SLC2A8, RIMS3, KCNE3, TIMP2, PRKCZ, TRIM3, SLC12A5, LPAR1, ADGRL1, STX1A, PURA, ATP7A, GABARAPL1, GPRIN1, DNM3, OPHN1, SHANK3, MAPK8IP3, LIN7B	ENSG00000107736, ENSG00000176658, ENSG00000073921, ENSG00000149269, ENSG00000116741, ENSG00000188906, ENSG00000139190, ENSG00000149927, ENSG00000204217, ENSG00000142235, ENSG00000105443, ENSG00000152910, ENSG00000158555, ENSG00000123360, ENSG00000058453, ENSG00000139625, ENSG00000166900, ENSG00000196154, ENSG00000203879, ENSG00000131437, ENSG00000139182, ENSG00000004139, ENSG00000123700, ENSG00000177380, ENSG00000145545, ENSG00000114796, ENSG00000159082, ENSG00000095303, ENSG00000159720, ENSG00000100151, ENSG00000111664, ENSG00000143847, ENSG00000136754, ENSG00000164506, ENSG00000126243, ENSG00000249437, ENSG00000128271, ENSG00000069974, ENSG00000108691, ENSG00000220205, ENSG00000174938, ENSG00000126767, ENSG00000134243, ENSG00000058335, ENSG00000178695, ENSG00000130529, ENSG00000164674, ENSG00000141480, ENSG00000111674, ENSG00000099250, ENSG00000123384, ENSG00000111913, ENSG00000007516, ENSG00000132718, ENSG00000128512, ENSG00000197555, ENSG00000008086, ENSG00000135914, ENSG00000113742, ENSG00000116032, ENSG00000105404, ENSG00000169220, ENSG00000108405, ENSG00000055163, ENSG00000007047, ENSG00000095397, ENSG00000184588, ENSG00000148795, ENSG00000188603, ENSG00000068903, ENSG00000198561, ENSG00000159363, ENSG00000134352, ENSG00000125510, ENSG00000050438, ENSG00000054523, ENSG00000128872, ENSG00000099864, ENSG00000133026, ENSG00000005884, ENSG00000091592, ENSG00000158517, ENSG00000186111, ENSG00000150471, ENSG00000027697, ENSG00000129219, ENSG00000115255, ENSG00000005379, ENSG00000155093, ENSG00000127152, ENSG00000129467, ENSG00000082014, ENSG00000153208, ENSG00000198961, ENSG00000136541, ENSG00000084676, ENSG00000008056, ENSG00000183044, ENSG00000105329, ENSG00000088899, ENSG00000137449, ENSG00000157823, ENSG00000070018, ENSG00000204681, ENSG00000123159, ENSG00000131788, ENSG00000196358, ENSG00000165168, ENSG00000174871, ENSG00000277363, ENSG00000102057, ENSG00000136854, ENSG00000026025, ENSG00000138772, ENSG00000064012, ENSG00000136856, ENSG00000117016, ENSG00000175538, ENSG00000035862, ENSG00000067606, ENSG00000110171, ENSG00000124140, ENSG00000198121, ENSG00000072071, ENSG00000106089, ENSG00000185129, ENSG00000165240, ENSG00000139112, ENSG00000169258, ENSG00000197959, ENSG00000079482, ENSG00000251322, ENSG00000138834, ENSG00000104863	1462	729	10668	1.34126
GOTERM_CC_5	GO:0005768~endosome	108	0.000216964	0.0032366	OSBPL11, MYO1D, PLD1, IGF2R, TMEM127, LNPEP, LRRK2, LY96, FAM109A, RAB4B, RAP2A, ITM2B, FCGR1B, IL15, KIF13A, NDFIP2, ANTXR2, KCNQ1, ATG9A, TOM1, LMTK2, MARCH2, RAB43, SNX30, CD14, ATP6V0D1, SMPD1, SNX18, RNF13, ATP7B, ARRDC3, RAB27A, CD1C, HLA-F, GPC1, CD1A, RAB11FIP5, TMEM9, CTSS, SORT1, ZFYVE28, LEPROT, TLR8, DYSF, STEAP4, NRP1, VPS8, LRP1, SNX21, CD1D, TPT1, SYT11, ABCB6, CLIP1, MARCH1, SLC30A4, MARCH8, CLN3, CLIP3, CTSK, ATP13A2, SQSTM1, CLCN5, EHD1, AP1G2, CD63, FIG4, ACAP1, SLC29A3, ZFYVE16, SNX2, ABCA7, MCOLN1, RAB38, HAVCR2, RRAGD, FLT1, ACKR2, SNX20, SLC48A1, SNX33, TBC1D16, RAB22A, SLC11A1, RIN3, LRP6, LDLRAD4, WIPI1, TGFBR1, APPL2, B2M, ARSA, CYTIP, RFFL, CD4, HLA-E, ADRB2, ATP6V0E1, PRKCZ, ANKRD13D, TRIM3, LPAR1, ATP7A, SORL1, TLR4, FLOT1, SLC31A2, RRAGC	ENSG00000144909, ENSG00000176658, ENSG00000075651, ENSG00000197081, ENSG00000135956, ENSG00000113441, ENSG00000188906, ENSG00000154589, ENSG00000198324, ENSG00000167578, ENSG00000125249, ENSG00000136156, ENSG00000198019, ENSG00000164136, ENSG00000137177, ENSG00000102471, ENSG00000163297, ENSG00000053918, ENSG00000198925, ENSG00000100284, ENSG00000164715, ENSG00000099785, ENSG00000172780, ENSG00000148158, ENSG00000170458, ENSG00000159720, ENSG00000166311, ENSG00000178996, ENSG00000082996, ENSG00000123191, ENSG00000113369, ENSG00000069974, ENSG00000158481, ENSG00000204642, ENSG00000063660, ENSG00000158477, ENSG00000135631, ENSG00000116857, ENSG00000163131, ENSG00000134243, ENSG00000159733, ENSG00000213625, ENSG00000101916, ENSG00000135636, ENSG00000127954, ENSG00000099250, ENSG00000156931, ENSG00000123384, ENSG00000124104, ENSG00000158473, ENSG00000133112, ENSG00000132718, ENSG00000115657, ENSG00000130779, ENSG00000145416, ENSG00000104154, ENSG00000165406, ENSG00000188603, ENSG00000105270, ENSG00000143387, ENSG00000159363, ENSG00000161011, ENSG00000171365, ENSG00000110047, ENSG00000213983, ENSG00000135404, ENSG00000112367, ENSG00000072818, ENSG00000198246, ENSG00000039319, ENSG00000205302, ENSG00000064687, ENSG00000090674, ENSG00000123892, ENSG00000135077, ENSG00000025039, ENSG00000102755, ENSG00000144648, ENSG00000167208, ENSG00000211584, ENSG00000173548, ENSG00000167291, ENSG00000124209, ENSG00000018280, ENSG00000100599, ENSG00000070018, ENSG00000168675, ENSG00000070540, ENSG00000106799, ENSG00000136044, ENSG00000166710, ENSG00000100299, ENSG00000115165, ENSG00000092871, ENSG00000010610, ENSG00000204592, ENSG00000169252, ENSG00000113732, ENSG00000067606, ENSG00000172932, ENSG00000110171, ENSG00000198121, ENSG00000165240, ENSG00000137642, ENSG00000136869, ENSG00000137312, ENSG00000136867, ENSG00000116954	1292	599	9998	1.39524
GOTERM_BP_5	GO:0072376~protein activation cascade	12	0.000217238	0.00409898	CR1, VSIG4, CD46, F12, C5AR1, C1RL, C5AR2, CFP, C1R, FCN1, C3AR1, C3	ENSG00000203710, ENSG00000155659, ENSG00000117335, ENSG00000131187, ENSG00000197405, ENSG00000139178, ENSG00000134830, ENSG00000126759, ENSG00000159403, ENSG00000085265, ENSG00000171860, ENSG00000125730	1288	26	9834	3.52389
GOTERM_CC_4	GO:0036477~somatodendritic compartment	74	0.000219911	0.00324005	HTR2B, CPEB4, MYO1D, GRIN3B, RGS14, PICALM, PDE4B, CYP17A1, SIRT2, PAK1, CTNND1, ATP13A2, LRRK2, IL6ST, SLC4A8, BMPR2, LMTK3, PALM, CNTNAP4, MYH10, GDPD5, NLRP1, PDE1B, NCF1, STX3, KIF3A, IFNGR1, ADCY4, KCNJ2, SARM1, SRD5A1, ERMN, KLHL24, SYN1, TGFB1, LRP6, GABBR1, GIPC1, GNB3, PIAS3, CYBB, CNIH2, SRCIN1, LRFN3, KCND1, NAIP, ADORA2A, ANXA3, RAB27A, KCNE3, TIMP2, CCL2, SEZ6L2, PRKCZ, ELK1, TRIM3, SORT1, LPAR1, SLC12A5, TRPM4, ENO2, ARRB2, PURA, NRP1, ATP7A, GABARAPL1, LRP1, DNM3, OPHN1, MAPK8IP3, SHANK3, SIPA1L1, SYT11, CDKL5	ENSG00000135914, ENSG00000113742, ENSG00000176658, ENSG00000116032, ENSG00000169220, ENSG00000073921, ENSG00000184588, ENSG00000148795, ENSG00000068903, ENSG00000149269, ENSG00000198561, ENSG00000159363, ENSG00000188906, ENSG00000134352, ENSG00000050438, ENSG00000204217, ENSG00000142235, ENSG00000099864, ENSG00000152910, ENSG00000133026, ENSG00000158555, ENSG00000091592, ENSG00000123360, ENSG00000158517, ENSG00000166900, ENSG00000131437, ENSG00000027697, ENSG00000129467, ENSG00000123700, ENSG00000004139, ENSG00000145545, ENSG00000136541, ENSG00000114796, ENSG00000008056, ENSG00000105329, ENSG00000070018, ENSG00000204681, ENSG00000123159, ENSG00000111664, ENSG00000131788, ENSG00000165168, ENSG00000174871, ENSG00000277363, ENSG00000126243, ENSG00000102057, ENSG00000249437, ENSG00000128271, ENSG00000138772, ENSG00000069974, ENSG00000175538, ENSG00000035862, ENSG00000108691, ENSG00000174938, ENSG00000067606, ENSG00000126767, ENSG00000110171, ENSG00000134243, ENSG00000198121, ENSG00000124140, ENSG00000130529, ENSG00000111674, ENSG00000141480, ENSG00000185129, ENSG00000099250, ENSG00000165240, ENSG00000139112, ENSG00000123384, ENSG00000197959, ENSG00000079482, ENSG00000138834, ENSG00000251322, ENSG00000197555, ENSG00000132718, ENSG00000008086	1433	360	10544	1.51248
GOTERM_BP_FAT	GO:0055082~cellular chemical homeostasis	77	0.000221143	0.00439669	HTR2B, ABCB6, CDH23, CACNB3, SLC26A11, CLN3, C3AR1, FPR1, HK3, ATP13A2, LRRK2, OPRL1, CD40, SLC4A8, FOXO3, S100A8, GSTM2, FTH1, WDTC1, PTPRC, FPR2, NOL3, SLC9A1, FTL, CAPN3, SLC8B1, MCOLN1, RAB38, NEDD4L, DMPK, AQP9, PTPRN2, KCNJ2, GIPR, S100A9, ATP6V1D, CCR3, C5AR1, TGFB1, SLC11A1, HMOX1, IRS2, LRP6, CLN5, ATP6V0D1, PRKACA, ITPR2, CCR1, ATP6V1B2, LPAR2, ATP7B, CD4, CCL2, RAB11FIP5, OGT, SLC24A4, ATP6V0E1, C5AR2, RAB20, HEXB, LPAR1, SLC12A5, TRPM4, HRC, HK2, TBXAS1, CD52, HK1, ICAM1, ATP7A, FOXO1, SLC4A3, SLC31A2, CD24, TPT1, MAP4K4, SGK1	ENSG00000135914, ENSG00000115657, ENSG00000107736, ENSG00000167535, ENSG00000181045, ENSG00000188603, ENSG00000171860, ENSG00000171051, ENSG00000160883, ENSG00000159363, ENSG00000188906, ENSG00000125510, ENSG00000101017, ENSG00000050438, ENSG00000118689, ENSG00000143546, ENSG00000213366, ENSG00000167996, ENSG00000142784, ENSG00000081237, ENSG00000171049, ENSG00000140939, ENSG00000090020, ENSG00000087086, ENSG00000092529, ENSG00000089060, ENSG00000090674, ENSG00000123892, ENSG00000049759, ENSG00000104936, ENSG00000103569, ENSG00000155093, ENSG00000123700, ENSG00000010310, ENSG00000163220, ENSG00000100554, ENSG00000183625, ENSG00000197405, ENSG00000105329, ENSG00000018280, ENSG00000100292, ENSG00000185950, ENSG00000070018, ENSG00000102805, ENSG00000159720, ENSG00000072062, ENSG00000123104, ENSG00000163823, ENSG00000147416, ENSG00000064547, ENSG00000123191, ENSG00000010610, ENSG00000108691, ENSG00000135631, ENSG00000147162, ENSG00000140090, ENSG00000113732, ENSG00000134830, ENSG00000139832, ENSG00000049860, ENSG00000198121, ENSG00000124140, ENSG00000130529, ENSG00000130528, ENSG00000159399, ENSG00000059377, ENSG00000169442, ENSG00000156515, ENSG00000090339, ENSG00000165240, ENSG00000150907, ENSG00000114923, ENSG00000136867, ENSG00000272398, ENSG00000133112, ENSG00000071054, ENSG00000118515	1350	384	10088	1.49841
GOTERM_BP_4	GO:0050708~regulation of protein secretion	51	0.000221693	0.00400788	IL1A, HTR2B, CAMP, TLR6, ATP13A2, IL1R2, FFAR2, CD40, CLEC4E, FCN1, NLRP1, FGR, CLEC5A, SLC8B1, HAVCR2, HCAR2, GIPR, TNFSF4, IL4R, ABAT, TGFB1, IRS2, CD14, ADAM8, NLRP12, ITPR2, CD58, STXBP5, SRCIN1, ADORA2A, ANXA4, IL17RA, IL1B, LLGL2, HLA-E, RAB11FIP5, PPARD, C5AR2, PRKCZ, MARCKS, PTPN22, STX1A, TRPM4, TLR8, RPH3AL, TNFRSF14, TCF7L2, TLR4, TLR1, SYT11, MAP4K4	ENSG00000115008, ENSG00000135914, ENSG00000164047, ENSG00000174130, ENSG00000159363, ENSG00000115590, ENSG00000126262, ENSG00000101017, ENSG00000166523, ENSG00000085265, ENSG00000091592, ENSG00000000938, ENSG00000258227, ENSG00000089060, ENSG00000135077, ENSG00000182782, ENSG00000010310, ENSG00000117586, ENSG00000077238, ENSG00000183044, ENSG00000105329, ENSG00000185950, ENSG00000170458, ENSG00000151651, ENSG00000142405, ENSG00000123104, ENSG00000116815, ENSG00000164506, ENSG00000277363, ENSG00000128271, ENSG00000196975, ENSG00000177663, ENSG00000125538, ENSG00000073350, ENSG00000204592, ENSG00000135631, ENSG00000112033, ENSG00000134830, ENSG00000067606, ENSG00000277443, ENSG00000134242, ENSG00000106089, ENSG00000130529, ENSG00000101916, ENSG00000181031, ENSG00000157873, ENSG00000148737, ENSG00000136869, ENSG00000174125, ENSG00000132718, ENSG00000071054	1319	230	9953	1.67321
CGAP_SAGE_QUARTILE	416:mammary gland_ER+, PR+, HER2-, grade II_3rd	162	0.000221745	0.00302464	FAM210B, MAFF, LRP10, PDLIM7, ZMAT3, BCL9, LMBR1L, MIR24-2, HSD17B14, GLTP, CCL3L3, DNASE1L1, BSDC1, SVIL, TFE3, BMPR2, F11R, NRN1, TNFAIP2, C1R, PPM1M, GATS, CHIC1, SPSB1, ACBD4, FOXC1, ZDHHC18, CYSTM1, LTBP2, FAM50A, SERTAD1, SLC9A1, FTL, TPP1, SLC8B1, EIF1, GPR137B, B4GALT1, CFLAR, KLF6, NDFIP2, C1QTNF6, PNRC1, TSKU, MAP3K2, CAB39L, DSTYK, SEMA6C, IRS2, SUFU, RAPH1, BTG2, SMPD1, IFI16, TNFRSF12A, ITPR2, JUN, SPRED1, ETS1, GRASP, LRFN3, CDKN1C, OTUD1, CSRNP1, IL17RA, HSPA1B, CPQ, OAZ2, HLA-F, ACSF2, EGR1, CHI3L1, CASP9, DDAH2, PBXIP1, YPEL5, CREBRF, NPHP3, PGLYRP1, TEAD3, LRP1, SNX21, MAP3K6, NEDD9, KIAA1683, PLPP3, KIAA0040, SPACA6, BCL2A1, MXD1, FAM174A, SQSTM1, EHD1, IDUA, AP1G2, CD63, C19orf38, WBP1L, ZFP36L1, NHS, SDCBP, EGR2, FAM193B, NEO1, IFFO2, GSN, ARAP1, SLC12A4, PCOLCE, LGALS3BP, PODNL1, SAMSN1, PJA2, KDM6B, SUSD6, HEXIM1, CXCL8, IL4R, NAB2, CREB5, LAPTM4A, TUFT1, RNF149, CEBPB, TGFBR1, CTSO, LRRC25, CYB5R1, CYTH1, TNXB, HECA, RGL2, SRCIN1, MRVI1, ACTA2, SAT1, WDR26, INTS6, ANXA3, CD48, IL1B, PMP22, TIMP1, OGT, ATP6V0E1, IER5L, CEBPD, CCND3, ST6GALNAC6, RSRP1, C3, PURA, KLF2, RP13-104F24.2, CRISPLD2, NFKB2, GPNMB, MAPK8IP3, ABTB2, STK38, ACVR1, PPP1R18	ENSG00000124098, ENSG00000185022, ENSG00000197324, ENSG00000196923, ENSG00000172667, ENSG00000116128, ENSG00000139636, ENSG00000267519, ENSG00000087076, ENSG00000139433, ENSG00000276085, ENSG00000013563, ENSG00000160058, ENSG00000197321, ENSG00000068323, ENSG00000204217, ENSG00000158769, ENSG00000124785, ENSG00000185215, ENSG00000159403, ENSG00000164088, ENSG00000239521, ENSG00000204116, ENSG00000171621, ENSG00000181513, ENSG00000054598, ENSG00000204160, ENSG00000120306, ENSG00000119681, ENSG00000071859, ENSG00000197019, ENSG00000090020, ENSG00000087086, ENSG00000166340, ENSG00000089060, ENSG00000173812, ENSG00000077585, ENSG00000086062, ENSG00000003402, ENSG00000067082, ENSG00000102471, ENSG00000133466, ENSG00000146278, ENSG00000182704, ENSG00000169967, ENSG00000102547, ENSG00000133059, ENSG00000143434, ENSG00000185950, ENSG00000107882, ENSG00000173166, ENSG00000159388, ENSG00000166311, ENSG00000163565, ENSG00000006327, ENSG00000123104, ENSG00000177606, ENSG00000166068, ENSG00000134954, ENSG00000161835, ENSG00000126243, ENSG00000129757, ENSG00000165312, ENSG00000144655, ENSG00000177663, ENSG00000204388, ENSG00000104324, ENSG00000180304, ENSG00000204642, ENSG00000167107, ENSG00000120738, ENSG00000133048, ENSG00000132906, ENSG00000213722, ENSG00000163346, ENSG00000119801, ENSG00000164463, ENSG00000113971, ENSG00000008438, ENSG00000007866, ENSG00000123384, ENSG00000124104, ENSG00000142733, ENSG00000111859, ENSG00000130518, ENSG00000162407, ENSG00000235750, ENSG00000182310, ENSG00000140379, ENSG00000059728, ENSG00000174132, ENSG00000161011, ENSG00000110047, ENSG00000127415, ENSG00000213983, ENSG00000135404, ENSG00000214212, ENSG00000166272, ENSG00000185650, ENSG00000188158, ENSG00000137575, ENSG00000122877, ENSG00000146067, ENSG00000067141, ENSG00000169991, ENSG00000148180, ENSG00000186635, ENSG00000124067, ENSG00000106333, ENSG00000108679, ENSG00000132000, ENSG00000155307, ENSG00000198961, ENSG00000132510, ENSG00000100647, ENSG00000186834, ENSG00000169429, ENSG00000077238, ENSG00000166886, ENSG00000146592, ENSG00000068697, ENSG00000143367, ENSG00000163162, ENSG00000172216, ENSG00000106799, ENSG00000256043, ENSG00000175489, ENSG00000159348, ENSG00000108669, ENSG00000168477, ENSG00000112406, ENSG00000237441, ENSG00000277363, ENSG00000072952, ENSG00000107796, ENSG00000130066, ENSG00000162923, ENSG00000102786, ENSG00000138772, ENSG00000117091, ENSG00000125538, ENSG00000109099, ENSG00000102265, ENSG00000147162, ENSG00000113732, ENSG00000188483, ENSG00000221869, ENSG00000112576, ENSG00000160408, ENSG00000117616, ENSG00000125730, ENSG00000185129, ENSG00000127528, ENSG00000215769, ENSG00000103196, ENSG00000077150, ENSG00000136235, ENSG00000138834, ENSG00000166016, ENSG00000112079, ENSG00000115170, ENSG00000146112	1245	934	9306	1.29647
GOTERM_BP_FAT	GO:0070374~positive regulation of ERK1 and ERK2 cascade	25	0.000221929	0.00441228	HTR2B, C5AR1, TGFB1, DSTYK, CCL3L3, CCR1, JUN, NQO2, GLIPR2, TIRAP, GCNT2, CCL2, CCL22, CHI3L1, C5AR2, PRKCZ, CCL4L2, PTPN22, ABCA7, ARRB2, HAVCR2, NRP1, ICAM1, TLR4, GPNMB	ENSG00000135914, ENSG00000197405, ENSG00000105329, ENSG00000133059, ENSG00000276085, ENSG00000163823, ENSG00000177606, ENSG00000124588, ENSG00000122694, ENSG00000150455, ENSG00000111846, ENSG00000108691, ENSG00000102962, ENSG00000133048, ENSG00000134830, ENSG00000067606, ENSG00000276070, ENSG00000134242, ENSG00000064687, ENSG00000141480, ENSG00000135077, ENSG00000099250, ENSG00000090339, ENSG00000136869, ENSG00000136235	1350	85	10088	2.19782
PUBMED_ID	20485444	22	0.000222907	0.00550674	AGER, IL18, GSTM2, CCL2, TGFB1, PPARD, CAMLG, HMOX1, CD14, MMP9, PPARA, SELL, LMNA, ALOX5AP, ICAM1, PROC, TLR4, CSF1, IL1B, ITGA6, CXCL8, TIMP2	ENSG00000204305, ENSG00000150782, ENSG00000213366, ENSG00000108691, ENSG00000105329, ENSG00000112033, ENSG00000164615, ENSG00000100292, ENSG00000170458, ENSG00000100985, ENSG00000186951, ENSG00000188404, ENSG00000160789, ENSG00000132965, ENSG00000090339, ENSG00000115718, ENSG00000136869, ENSG00000184371, ENSG00000125538, ENSG00000091409, ENSG00000169429, ENSG00000035862	1699	68	12279	2.33821
GAD_DISEASE	Brain Ischemia|Hypertension|Osteoporosis|Stroke	12	0.000223837	0.00419224	IL1A, CCR3, ADRB2, ICAM1, TGFB1, MTHFR, F5, IL1B, CD14, IL4R, C3, GNB3	ENSG00000115008, ENSG00000183625, ENSG00000169252, ENSG00000090339, ENSG00000105329, ENSG00000177000, ENSG00000198734, ENSG00000125538, ENSG00000170458, ENSG00000077238, ENSG00000125730, ENSG00000111664	1152	23	7560	3.42391
GOTERM_BP_5	GO:0022604~regulation of cell morphogenesis	72	0.000224443	0.00423466	TRIOBP, BHLHB9, DRAXIN, TBC1D10C, CYLD, HCK, CDC42SE1, ARPIN, LRRK2, ITGB2, BMPR2, NLGN3, SPP1, PALM, MYH10, RAP2A, TGFBR2, GCNT2, SEMA4B, SDCBP, ENG, ARHGAP18, FGR, GDI1, KIF3A, FGD4, NEDD4L, ARAP1, TBC1D10A, SARM1, RP11-286N22.8, LST1, NOTCH1, EVI5L, ERMN, ARAP3, SEMA4F, TGFB1, TBC1D16, TNR, CAPRIN2, SEMA6C, LDLRAD4, PLXNC1, SKIL, TGFBR1, CORO1B, TNFRSF12A, SRCIN1, SEMA3F, FMNL3, GLIPR2, UST, CCL2, FGD3, HEXB, LPAR1, C15orf62, RASAL1, RASA1, NRP1, ICAM1, SEMA6B, TRIM62, TBC1D2, DNM3, TCF7L2, SHANK3, ACVR1, SLIT3, SIPA1L1, CDKL5	ENSG00000100106, ENSG00000198908, ENSG00000162490, ENSG00000175463, ENSG00000083799, ENSG00000101336, ENSG00000197622, ENSG00000242498, ENSG00000188906, ENSG00000160255, ENSG00000204217, ENSG00000196338, ENSG00000118785, ENSG00000099864, ENSG00000133026, ENSG00000125249, ENSG00000163513, ENSG00000111846, ENSG00000185033, ENSG00000137575, ENSG00000106991, ENSG00000146376, ENSG00000000938, ENSG00000203879, ENSG00000131437, ENSG00000139132, ENSG00000049759, ENSG00000186635, ENSG00000099992, ENSG00000004139, ENSG00000256591, ENSG00000204482, ENSG00000148400, ENSG00000142459, ENSG00000136541, ENSG00000120318, ENSG00000135622, ENSG00000105329, ENSG00000167291, ENSG00000116147, ENSG00000110888, ENSG00000143434, ENSG00000168675, ENSG00000136040, ENSG00000136603, ENSG00000106799, ENSG00000172725, ENSG00000006327, ENSG00000277363, ENSG00000001617, ENSG00000161791, ENSG00000122694, ENSG00000111962, ENSG00000108691, ENSG00000127084, ENSG00000049860, ENSG00000198121, ENSG00000188277, ENSG00000111344, ENSG00000145715, ENSG00000099250, ENSG00000090339, ENSG00000167680, ENSG00000116525, ENSG00000095383, ENSG00000197959, ENSG00000148737, ENSG00000251322, ENSG00000115170, ENSG00000184347, ENSG00000197555, ENSG00000008086	1288	361	9834	1.52279
GOTERM_MF_4	GO:0004875~complement receptor activity	6	0.000225119	0.00319205	CR1, C5AR1, C5AR2, FPR2, C3AR1, FPR1	ENSG00000203710, ENSG00000197405, ENSG00000134830, ENSG00000171049, ENSG00000171860, ENSG00000171051	1176	6	8797	7.48044
GOTERM_BP_5	GO:0050715~positive regulation of cytokine secretion	19	0.000225673	0.00425782	HTR2B, IL1A, CAMP, NLRP1, PRKCZ, PTPN22, FGR, CLEC5A, CD14, TNFRSF14, HAVCR2, NLRP12, CD58, FFAR2, IL17RA, CLEC4E, FCN1, IL1B, IL4R	ENSG00000135914, ENSG00000115008, ENSG00000164047, ENSG00000091592, ENSG00000067606, ENSG00000134242, ENSG00000000938, ENSG00000258227, ENSG00000170458, ENSG00000157873, ENSG00000135077, ENSG00000142405, ENSG00000116815, ENSG00000126262, ENSG00000177663, ENSG00000166523, ENSG00000085265, ENSG00000125538, ENSG00000077238	1288	57	9834	2.54503
GOTERM_BP_ALL	GO:0032496~response to lipopolysaccharide	45	0.000203933	0.00405933	IL12RB2, CAMP, ERBIN, TNFRSF8, C5AR1, TGFB1, AKIRIN2, SLC11A1, PDE4B, HCK, CEBPB, CD14, IL23R, B2M, JUN, CD86, CD40, LY96, CEBPE, CASP8, CXCL16, IL1B, S100A8, PRDM1, TIRAP, IL18, CCL2, PPARD, CASP9, IL18BP, KLRK1, PTPN22, LITAF, ADAMTS13, TNFRSF14, HAVCR2, ICAM1, SGMS1, LILRB2, TLR4, CSF2RB, NFKB2, TNFSF4, CXCL8, NOTCH1	ENSG00000081985, ENSG00000164047, ENSG00000112851, ENSG00000120949, ENSG00000197405, ENSG00000105329, ENSG00000135334, ENSG00000018280, ENSG00000184588, ENSG00000101336, ENSG00000172216, ENSG00000170458, ENSG00000162594, ENSG00000166710, ENSG00000177606, ENSG00000114013, ENSG00000101017, ENSG00000154589, ENSG00000092067, ENSG00000064012, ENSG00000161921, ENSG00000125538, ENSG00000143546, ENSG00000057657, ENSG00000150455, ENSG00000150782, ENSG00000108691, ENSG00000112033, ENSG00000132906, ENSG00000137496, ENSG00000213809, ENSG00000134242, ENSG00000189067, ENSG00000160323, ENSG00000157873, ENSG00000135077, ENSG00000090339, ENSG00000198964, ENSG00000131042, ENSG00000136869, ENSG00000100368, ENSG00000077150, ENSG00000117586, ENSG00000169429, ENSG00000148400	1363	192	10152	1.74569
GOTERM_BP_5	GO:0002685~regulation of leukocyte migration	26	0.000226592	0.00427511	IL1A, RAC2, C5AR1, TGFB1, DAPK2, HMOX1, C3AR1, PLA2G7, ADAM8, CCR1, CSF1, ZNF580, TIRAP, CCL2, MST1, TNFSF14, C5AR2, PADI2, KLRK1, RIPK3, PTPN22, CD300A, TNFRSF14, ICAM1, GPSM3, CXCL8	ENSG00000115008, ENSG00000128340, ENSG00000197405, ENSG00000105329, ENSG00000035664, ENSG00000100292, ENSG00000171860, ENSG00000146070, ENSG00000151651, ENSG00000163823, ENSG00000184371, ENSG00000213015, ENSG00000150455, ENSG00000108691, ENSG00000173531, ENSG00000125735, ENSG00000134830, ENSG00000117115, ENSG00000213809, ENSG00000129465, ENSG00000134242, ENSG00000167851, ENSG00000157873, ENSG00000090339, ENSG00000213654, ENSG00000169429	1288	92	9834	2.15774
GAD_DISEASE	Bone Mineral Density	52	0.000226799	0.0042476	IL1A, LEPR, IGF2R, CYP17A1, CTSK, HSD17B4, MAP3K14, IL6ST, IL1R2, BMPR2, SPP1, IGFBP2, TGFBR2, LTBP2, TRAF1, TANK, EGR2, OSCAR, IL15, AQP9, FLT1, QPCT, IL21R, NOTCH1, NCOA1, TGFB1, LRP6, PHOSPHO1, WNT5B, CEBPB, TGFBR1, MMP9, HOXA13, OSTF1, CDKN1C, KREMEN1, CASP8, MTHFR, CSF1, CCND1, IL1B, HOXA5, PPARD, ARRB2, TRADD, PPARA, TLR4, ID2, CSF2RB, GPNMB, OSTM1, ALOX5	ENSG00000115008, ENSG00000116678, ENSG00000197081, ENSG00000148795, ENSG00000143387, ENSG00000133835, ENSG00000006062, ENSG00000134352, ENSG00000115590, ENSG00000204217, ENSG00000118785, ENSG00000115457, ENSG00000163513, ENSG00000119681, ENSG00000056558, ENSG00000136560, ENSG00000122877, ENSG00000170909, ENSG00000164136, ENSG00000103569, ENSG00000102755, ENSG00000115828, ENSG00000103522, ENSG00000148400, ENSG00000084676, ENSG00000105329, ENSG00000070018, ENSG00000173868, ENSG00000111186, ENSG00000172216, ENSG00000106799, ENSG00000100985, ENSG00000106031, ENSG00000134996, ENSG00000129757, ENSG00000183762, ENSG00000064012, ENSG00000177000, ENSG00000184371, ENSG00000110092, ENSG00000125538, ENSG00000106004, ENSG00000112033, ENSG00000141480, ENSG00000102871, ENSG00000186951, ENSG00000136869, ENSG00000115738, ENSG00000100368, ENSG00000136235, ENSG00000081087, ENSG00000012779	1152	207	7560	1.64855
UP_SEQ_FEATURE	domain:Ras-associating	12	0.00022751	0.00418394	ARAP3, DGKQ, ARAP1, RGL2, RGL1, RASSF3, RASSF2, MYO9B, RASSF5, RIN3, ARAP2, RAPH1	ENSG00000120318, ENSG00000145214, ENSG00000186635, ENSG00000237441, ENSG00000143344, ENSG00000153179, ENSG00000101265, ENSG00000099331, ENSG00000266094, ENSG00000100599, ENSG00000047365, ENSG00000173166	1574	25	11417	3.48168
GOTERM_BP_4	GO:0007269~neurotransmitter secretion	21	0.000227834	0.00411867	SYNJ1, SYN1, VAMP2, STX3, PIP5K1C, ADGRL1, SYTL3, STX1A, RPH3AL, LRRK2, PPFIA4, DOC2A, TSPOAP1, PTPRN2, STXBP1, ADORA2A, PPFIA3, RIMS3, BAIAP3, SYT11, LIN7B	ENSG00000159082, ENSG00000008056, ENSG00000220205, ENSG00000166900, ENSG00000186111, ENSG00000072071, ENSG00000164674, ENSG00000106089, ENSG00000181031, ENSG00000188906, ENSG00000143847, ENSG00000149927, ENSG00000005379, ENSG00000155093, ENSG00000136854, ENSG00000128271, ENSG00000177380, ENSG00000117016, ENSG00000007516, ENSG00000132718, ENSG00000104863	1319	66	9953	2.40096
GNF_U133A_QUARTILE	Prostate_3rd	770	0.000228925	0.00241887	OSBPL11, BHLHB9, PLD1, HSD17B14, MMP15, PAQR6, ZNF211, LNPEP, TFE3, IQSEC2, CDK18, WDR45, AKTIP, LYRM9, TNFAIP2, ABLIM1, CROCCP3, ZFHX2, TRIM23, FTH1, BEST1, TRAPPC13, MAP3K12, ARHGAP5, FAM110B, FAXDC2, GALNT6, ITM2B, UPP1, FTL, CD300A, CDK2AP1, TPP1, CD300C, ALDOC, PSAP, FOXD1, PPP2R2B, CASS4, UNC119, KCNQ1, CHIT1, PPFIA3, ATG9A, TOM1, LPAL2, HSD3B7, SLC16A5, ARAP3, MLLT4, HTR7P1, MAP3K2, WSB2, SSBP2, DSTYK, CAPRIN2, TMEM63A, DMWD, MAP3K10, SSBP3, ATG12, PICK1, USP27X, SMPD1, YIPF1, FAM49A, ABI1, NBPF9, ATP6V1B2, NPTXR, RNF19B, COL11A2, NAIP, PNPLA2, MYOM1, PPM1H, OAZ2, SIRPB1, CHI3L1, ABCA3, VWA7, MARCKS, ELK1, TLR8, ZSCAN31, STK17B, SMPDL3B, HSPA1L, PGLYRP1, NRP1, NBPF12, TRIM62, CEACAM1, FAM65B, ALPK3, SLIT3, SYT11, NPEPL1, IL12RB2, CLIP1, CHST7, CDA, SLC30A4, TTC9, RABAC1, PLPP3, MARK4, WHRN, CTNND1, RENBP, SIGLEC5, ATG10, BST1, ZER1, TPBG, ARAP2, TMOD2, H2AFY2, TCHH, GK, DOK4, NXPE3, ZFP36L1, DLG5, MCTP1, NLRP1, UBTD1, STARD5, CCL22, KIAA0513, IL16, NEO1, PIP5K1C, PJA1, FCRL2, GAS7, DMPK, TRIB2, EPHB6, MERTK, PJA2, APOL2, HDAC11, FRAT1, SULT1A2, TBC1D16, ARHGEF17, AKAP3, EFNB2, PLPPR2, PLXNC1, GABBR1, PIP4K2C, MYO6, CLN5, APPL2, MMP9, DYNLT3, CYBB, FBXL8, JAG2, KCND1, GRAMD1C, STXBP1, CSF1, CCND1, PLCB2, VGF, TM2D3, DOCK6, HOXA5, C16orf70, ADAM11, UPB1, RASAL1, PORCN, SLC46A3, PURA, SGPL1, AP1S2, COL9A3, TDRKH, RHOBTB3, GABARAPL1, RTN1, PLTP, TRIM8, TLR4, DNM3, RGS3, MAPK8IP3, OSTM1, SLC31A2, LFNG, ASIC3, CDR2L, ATP8A1, ELL2, SNX29, SGSH, PTPRG, ARMC7, GAS2L1, TMEM127, INPP4B, IL18RAP, DOC2A, CRELD1, SH3GLB2, U47924.6, ACBD4, PPP1R26, TMEM184B, RAP2A, RALGAPA1, SHC3, AFF4, PHF1, IQSEC1, WDTC1, CASZ1, ZSWIM8, STX3, GAL3ST4, ADGRG3, EIF1, P2RY13, IL15, VSIG4, N4BP1, PROC, UNKL, TTC22, TSPAN31, QPCT, ITGA6, HS1BP3, REEP5, NPL, KLHL24, PRX, TRAF3IP3, SEMA4F, CAB39L, PLD3, SOX13, PCYOX1L, C19orf66, GRK5, GM2A, PPFIA4, ZNF467, ITPR2, CCR1, CDKN1C, ETS1, AFF2, PRDM11, CDKN2B, SH2D3C, RNASEL, UBL3, FADS3, RAB11FIP5, RALGPS1, SH3GLB1, SPATA6, SLC6A8, TANC2, DAPK1, MYCL, DYSF, SEC31B, RASA1, NECAB2, NMT2, ICAM4, GOLM1, SLC35F6, CES3, ICAM5, TBC1D2, RUNDC3A, PQLC3, TCF7L2, ID2, BAIAP3, DOCK4, CPD, HTR2B, HCAR3, CAMP, HIST1H4K, LEPR, FAM174B, TLR6, BICDL1, RAPGEFL1, MXD1, ARL15, TECPR2, RHBDL1, NBEA, ARHGAP26, SLC4A8, COL4A3BP, EPHX1, REPS2, EGR2, THBS3, ENG, GAB2, ZFYVE16, AK1, PITPNM1, GSN, NEDD4L, NIT1, AQP9, HCAR2, CD101, PODNL1, ITGAM, RRAGD, SERPINA1, FLT1, SNN, FBXO21, NCOA1, CREB5, SYNJ2BP, RAB22A, PILRA, GRIN2D, TSC22D3, MBNL2, PITX1, HECA, CNNM2, HPGD, RCBTB1, INTS6, SULT1A1, CD4, F5, RIMS3, BBOX1, SLC2A3, AATK, DNAJB2, MAP3K9, METTL7A, LMBRD1, ZNF862, OGT, IDS, SLC22A18AS, OTUB2, STX1A, RSRP1, ABCC3, HK1, TRADD, ZNF362, GABARAP, SLCO4C1, C9orf16, HSF4, TTLL3, ALOX5, ANKRD6, GTF2IRD2B, IL1A, RPS6KA2, TNFRSF8, ITIH4, LILRA6, CRYL1, ITIH1, CYLD, BCL9, CCS, OTUD7B, DOK3, CHPF, FPR1, HK3, KAT2B, PAK1, BSDC1, SVIL, SH3BP5, TRPS1, RAB4B, PXN, NPR2, MTMR3, RP4-800G7.2, SPSB1, LGALSL, C12orf49, PDE1B, TRAF1, CAMSAP2, FAM50A, FPR2, PADI2, TFCP2L1, SMAD5, CLEC5A, CXCR1, SLC8B1, B4GALT1, CFLAR, SOS2, SIGLEC7, TREML2, MEGF9, SIGLEC9, LMTK2, NOTCH1, ATP6V1D, MARCH2, LOXL2, SYNJ1, UBE2B, HEXA, PLA2G7, BNC2, PTPRJ, MAPRE3, JUN, ZC2HC1A, TP53I11, ADGRE3, ATP7B, TMEM8B, CTD-2561B21.8, RNF103, MYRF, COL9A2, IFT27, CLEC4A, C5AR2, SEZ6L2, ADGRE1, SORT1, PBXIP1, LEPROT, ITGAX, PPP2R5B, BHLHE40, ACOX1, WBP2, ITGB4, TCEA2, HAGH, RP11-411B6.6, INPP1, EPN2, SLC4A3, ITGA9, LRP1, P2RY14, ST3GAL5, MAP4K4, SIPA1L1, CDKL5, ABCB6, PLEKHA1, MARCH1, EGFL7, CYP17A1, SIRT2, CLIP3, TNFSF13, MAP3K14, SQSTM1, IL6ST, TMCO3, TGFA, CAMK1, ABHD4, OPRL1, CHGB, SECISBP2L, IFFO1, ZCCHC24, CTNNA1, FIG4, SDCBP, COL4A5, LPGAT1, CAPN3, CALCOCO1, PTPRN2, CA11, EVA1B, CBX7, ACKR2, PHC1, EPAS1, SLC48A1, SYNE1, RIN3, AP3S2, LRP6, TUFT1, LDLRAD4, GIPC1, TGFBR1, PPP1R13B, TRANK1, ZEB1, AMDHD2, CYTH1, TNXB, CD58, RGL2, ACTA2, TMEM53, CASP8, MAN2A1, NME8, EXD3, SLC12A5, PLCL1, PLCD1, SH3D21, TBX19, ATP7A, SEMA6B, FLOT1, KIF3C, GPR162, NFKB2, STK38, LILRA1, ST3GAL6, PDLIM7, JMJD7, ZMAT3, LILRA2, RTN2, PEPD, PICALM, ARL6IP5, EML2, TMCC1, PRMT2, SERINC1, PPP2R3A, ABHD2, DIP2A, SH3BP2, VAMP1, FFAR2, RGL1, CYP4F3, ATXN1, NRN1, BMPR2, SIN3B, RASSF2, HCN2, VWA5A, NLGN3, DPEP2, FOXO3, FCN1, ULK1, ZNF580, ORM1, FRMD8, AGER, NBPF1, CROCC, NOL3, FAM131A, SLC9A1, CCNG2, FCGR1B, BCL6, KIF3A, GDI1, APMAP, ST6GALNAC2, CACFD1, GPR137B, MBD5, ZFHX3, CEP170B, CNNM4, KIF13A, CLSTN3, IL11RA, JAKMIP2, SERINC2, TNNI2, KCNJ2, PTMS, ARHGEF11, ARMCX3, ALDH2, CLDN9, SRD5A1, PADI4, ADGRE2, CCR3, ERBIN, IL27RA, TNNT1, LRCH4, CCDC92, IRS2, WNT5B, SKIL, ATP6V0D1, FBXL5, GNB3, LRFN3, RNF13, TM6SF1, SEMA3F, NQO2, CCDC30, TK2, ACSF2, TLDC1, COLEC12, ACP2, GPC1, ZNF446, VAMP2, PPARD, ENTPD1, PAIP2B, IL18BP, MAST3, IPCEF1, RASGRF1, GNPTAB, YPEL5, TRPM4, HRC, ENO2, ARRB2, LILRA5, MGAM2, CR1, ALS2CL, TOM1L2, SPACA9, VPS8, SRGAP3, SPATA20, DNASE1, JADE2, TGM5, DGKQ, CACNB3, LRRC1, FAM134B, FCAR, CYFIP2, PDE4B, NBPF15, PIK3IP1, MR1, CERS4, HSD17B4, FOXO4, ATP13A2, BCAS3, CD40, CD86, IDUA, KCTD7, KIF1B, AP1G2, SPP1, NMRK1, TESK2, PALM, GNPDA1, MYH10, ITGA3, GCNT2, GSTM2, SLC29A3, PSTPIP1, CAMLG, FAM193B, ADGRL3, SNX2, NR3C2, IFNGR1, TSPOAP1, SLC12A4, BCL11B, SMARCD3, HOXC10, TREM1, KDM6B, DNMT3A, FAM214B, ABHD8, SLC28A3, PCSK5, NAB2, SYN1, ABAT, RP5-1187M17.10, DAPK2, ME1, PCBP4, CATSPERG, ACVR2A, BHLHE41, MYO9B, LRRC3, ARSD, ANO10, PRKACA, ADAM8, CYB5R1, TCEAL4, PIAS3, RPGRIP1, HOXA1, IZUMO4, P3H3, DHRS7, GLIPR1, MTHFR, ANXA3, ARHGAP24, DNASE2, STK17A, EVI2A, ST8SIA4, PTPRE, UST, SLC6A6, H6PD, FLCN, BEGAIN, TNFSF14, PRKCZ, AMPD3, EMP1, TRIM3, LPAR1, ADGRL1, NKX3-2, RNF144B, DNAJC4, PPARA, ASAH1, PPP2R5A, F12, SORL1, PRR7, TRIM52, CCRL2, PLEC, PCGF2, TBX1, LIN7B, SGK1	ENSG00000144909, ENSG00000198908, ENSG00000075651, ENSG00000087076, ENSG00000102996, ENSG00000160781, ENSG00000121417, ENSG00000113441, ENSG00000068323, ENSG00000124313, ENSG00000117266, ENSG00000196998, ENSG00000166971, ENSG00000232859, ENSG00000185215, ENSG00000099204, ENSG00000080947, ENSG00000136367, ENSG00000113595, ENSG00000167996, ENSG00000167995, ENSG00000113597, ENSG00000139625, ENSG00000100852, ENSG00000169122, ENSG00000170271, ENSG00000139629, ENSG00000136156, ENSG00000183696, ENSG00000087086, ENSG00000167851, ENSG00000111328, ENSG00000166340, ENSG00000167850, ENSG00000109107, ENSG00000197746, ENSG00000251493, ENSG00000156475, ENSG00000087589, ENSG00000109103, ENSG00000053918, ENSG00000133063, ENSG00000177380, ENSG00000198925, ENSG00000100284, ENSG00000213071, ENSG00000099377, ENSG00000170190, ENSG00000120318, ENSG00000130396, ENSG00000183935, ENSG00000169967, ENSG00000176871, ENSG00000145687, ENSG00000133059, ENSG00000110888, ENSG00000196187, ENSG00000185800, ENSG00000130758, ENSG00000157216, ENSG00000145782, ENSG00000100151, ENSG00000273820, ENSG00000166311, ENSG00000058799, ENSG00000197872, ENSG00000136754, ENSG00000269713, ENSG00000147416, ENSG00000221890, ENSG00000116514, ENSG00000204248, ENSG00000249437, ENSG00000177666, ENSG00000101605, ENSG00000111110, ENSG00000180304, ENSG00000101307, ENSG00000133048, ENSG00000167972, ENSG00000204396, ENSG00000277443, ENSG00000126767, ENSG00000101916, ENSG00000235109, ENSG00000081320, ENSG00000130768, ENSG00000204390, ENSG00000008438, ENSG00000099250, ENSG00000268043, ENSG00000116525, ENSG00000079385, ENSG00000111913, ENSG00000136383, ENSG00000184347, ENSG00000132718, ENSG00000215440, ENSG00000081985, ENSG00000130779, ENSG00000147119, ENSG00000158825, ENSG00000104154, ENSG00000133985, ENSG00000105404, ENSG00000162407, ENSG00000007047, ENSG00000095397, ENSG00000198561, ENSG00000102032, ENSG00000105501, ENSG00000152348, ENSG00000109743, ENSG00000160445, ENSG00000146242, ENSG00000047365, ENSG00000128872, ENSG00000099284, ENSG00000159450, ENSG00000198814, ENSG00000125170, ENSG00000144815, ENSG00000185650, ENSG00000151208, ENSG00000175471, ENSG00000091592, ENSG00000165886, ENSG00000172345, ENSG00000102962, ENSG00000135709, ENSG00000172349, ENSG00000067141, ENSG00000186111, ENSG00000181191, ENSG00000132704, ENSG00000007237, ENSG00000104936, ENSG00000071575, ENSG00000106123, ENSG00000153208, ENSG00000198961, ENSG00000128335, ENSG00000163517, ENSG00000165879, ENSG00000197165, ENSG00000167291, ENSG00000110237, ENSG00000111254, ENSG00000125266, ENSG00000105520, ENSG00000136040, ENSG00000204681, ENSG00000166908, ENSG00000196586, ENSG00000102805, ENSG00000136044, ENSG00000100985, ENSG00000165169, ENSG00000165168, ENSG00000135722, ENSG00000184916, ENSG00000102057, ENSG00000178075, ENSG00000136854, ENSG00000184371, ENSG00000110092, ENSG00000137841, ENSG00000128564, ENSG00000184277, ENSG00000130158, ENSG00000106004, ENSG00000125149, ENSG00000073670, ENSG00000100024, ENSG00000111344, ENSG00000102312, ENSG00000139508, ENSG00000185129, ENSG00000166224, ENSG00000182287, ENSG00000092758, ENSG00000182134, ENSG00000164292, ENSG00000139112, ENSG00000139970, ENSG00000100979, ENSG00000171206, ENSG00000136869, ENSG00000197959, ENSG00000138835, ENSG00000138834, ENSG00000081087, ENSG00000136867, ENSG00000106003, ENSG00000213199, ENSG00000109089, ENSG00000124406, ENSG00000118985, ENSG00000048471, ENSG00000181523, ENSG00000144724, ENSG00000125449, ENSG00000185340, ENSG00000135956, ENSG00000109452, ENSG00000115607, ENSG00000149927, ENSG00000163703, ENSG00000148341, ENSG00000240370, ENSG00000181513, ENSG00000196422, ENSG00000198792, ENSG00000125249, ENSG00000174373, ENSG00000148082, ENSG00000072364, ENSG00000112511, ENSG00000144711, ENSG00000142784, ENSG00000130940, ENSG00000214655, ENSG00000166900, ENSG00000197093, ENSG00000182885, ENSG00000173812, ENSG00000181631, ENSG00000164136, ENSG00000155659, ENSG00000102921, ENSG00000115718, ENSG00000059145, ENSG00000006555, ENSG00000135452, ENSG00000115828, ENSG00000091409, ENSG00000118960, ENSG00000129625, ENSG00000135838, ENSG00000114796, ENSG00000105227, ENSG00000009790, ENSG00000135622, ENSG00000102547, ENSG00000105223, ENSG00000143842, ENSG00000145882, ENSG00000130813, ENSG00000198873, ENSG00000196743, ENSG00000143847, ENSG00000181444, ENSG00000123104, ENSG00000163823, ENSG00000129757, ENSG00000134954, ENSG00000155966, ENSG00000019485, ENSG00000147883, ENSG00000095370, ENSG00000135828, ENSG00000122042, ENSG00000221968, ENSG00000135631, ENSG00000136828, ENSG00000097033, ENSG00000132122, ENSG00000130821, ENSG00000170921, ENSG00000196730, ENSG00000116990, ENSG00000135636, ENSG00000075826, ENSG00000145715, ENSG00000103154, ENSG00000152465, ENSG00000105371, ENSG00000135052, ENSG00000213699, ENSG00000172828, ENSG00000105376, ENSG00000095383, ENSG00000108309, ENSG00000162976, ENSG00000148737, ENSG00000115738, ENSG00000007516, ENSG00000128512, ENSG00000108582, ENSG00000135914, ENSG00000255398, ENSG00000164047, ENSG00000273542, ENSG00000116678, ENSG00000185442, ENSG00000174130, ENSG00000135127, ENSG00000108352, ENSG00000059728, ENSG00000185305, ENSG00000196663, ENSG00000103269, ENSG00000172915, ENSG00000145819, ENSG00000050438, ENSG00000113163, ENSG00000143819, ENSG00000169891, ENSG00000122877, ENSG00000169231, ENSG00000106991, ENSG00000033327, ENSG00000039319, ENSG00000106992, ENSG00000110697, ENSG00000148180, ENSG00000049759, ENSG00000158793, ENSG00000103569, ENSG00000182782, ENSG00000134256, ENSG00000132000, ENSG00000169896, ENSG00000025039, ENSG00000197249, ENSG00000102755, ENSG00000184602, ENSG00000135108, ENSG00000084676, ENSG00000146592, ENSG00000213463, ENSG00000124209, ENSG00000085514, ENSG00000105464, ENSG00000157514, ENSG00000139793, ENSG00000069011, ENSG00000112406, ENSG00000148842, ENSG00000164120, ENSG00000136144, ENSG00000102786, ENSG00000196502, ENSG00000010610, ENSG00000198734, ENSG00000117016, ENSG00000129151, ENSG00000059804, ENSG00000181409, ENSG00000135924, ENSG00000006432, ENSG00000185432, ENSG00000168216, ENSG00000106479, ENSG00000147162, ENSG00000010404, ENSG00000254827, ENSG00000089723, ENSG00000106089, ENSG00000117616, ENSG00000108846, ENSG00000156515, ENSG00000102871, ENSG00000160094, ENSG00000170296, ENSG00000173930, ENSG00000171159, ENSG00000102878, ENSG00000214021, ENSG00000012779, ENSG00000135299, ENSG00000174428, ENSG00000115008, ENSG00000071242, ENSG00000120949, ENSG00000055955, ENSG00000244482, ENSG00000165475, ENSG00000055957, ENSG00000083799, ENSG00000116128, ENSG00000173992, ENSG00000264522, ENSG00000146094, ENSG00000123989, ENSG00000171051, ENSG00000160883, ENSG00000114166, ENSG00000149269, ENSG00000160058, ENSG00000197321, ENSG00000131370, ENSG00000104447, ENSG00000167578, ENSG00000089159, ENSG00000159899, ENSG00000100330, ENSG00000244560, ENSG00000171621, ENSG00000119862, ENSG00000111412, ENSG00000123360, ENSG00000056558, ENSG00000118200, ENSG00000071859, ENSG00000171049, ENSG00000117115, ENSG00000115112, ENSG00000113658, ENSG00000258227, ENSG00000163464, ENSG00000089060, ENSG00000086062, ENSG00000003402, ENSG00000100485, ENSG00000168995, ENSG00000112195, ENSG00000106780, ENSG00000129450, ENSG00000164715, ENSG00000148400, ENSG00000100554, ENSG00000099785, ENSG00000134013, ENSG00000159082, ENSG00000119048, ENSG00000213614, ENSG00000146070, ENSG00000173068, ENSG00000149177, ENSG00000084764, ENSG00000177606, ENSG00000104427, ENSG00000175274, ENSG00000131355, ENSG00000123191, ENSG00000137103, ENSG00000280351, ENSG00000239305, ENSG00000124920, ENSG00000049089, ENSG00000100360, ENSG00000111729, ENSG00000134830, ENSG00000174938, ENSG00000174837, ENSG00000134243, ENSG00000163346, ENSG00000213625, ENSG00000140678, ENSG00000068971, ENSG00000134107, ENSG00000161533, ENSG00000132471, ENSG00000132470, ENSG00000171703, ENSG00000063854, ENSG00000255339, ENSG00000151689, ENSG00000072134, ENSG00000114923, ENSG00000144668, ENSG00000123384, ENSG00000174944, ENSG00000115525, ENSG00000071054, ENSG00000197555, ENSG00000008086, ENSG00000115657, ENSG00000107679, ENSG00000145416, ENSG00000172889, ENSG00000148795, ENSG00000068903, ENSG00000105270, ENSG00000161955, ENSG00000006062, ENSG00000161011, ENSG00000134352, ENSG00000150403, ENSG00000163235, ENSG00000134072, ENSG00000100439, ENSG00000125510, ENSG00000089199, ENSG00000138593, ENSG00000010295, ENSG00000165424, ENSG00000044115, ENSG00000112367, ENSG00000137575, ENSG00000188153, ENSG00000123684, ENSG00000092529, ENSG00000012822, ENSG00000155093, ENSG00000063180, ENSG00000142694, ENSG00000100307, ENSG00000144648, ENSG00000111752, ENSG00000116016, ENSG00000211584, ENSG00000131018, ENSG00000100599, ENSG00000157823, ENSG00000070018, ENSG00000143367, ENSG00000168675, ENSG00000123159, ENSG00000106799, ENSG00000088808, ENSG00000168016, ENSG00000148516, ENSG00000162066, ENSG00000108669, ENSG00000168477, ENSG00000116815, ENSG00000237441, ENSG00000107796, ENSG00000126106, ENSG00000064012, ENSG00000112893, ENSG00000086288, ENSG00000187609, ENSG00000124140, ENSG00000115896, ENSG00000187091, ENSG00000214193, ENSG00000143178, ENSG00000165240, ENSG00000167680, ENSG00000137312, ENSG00000084731, ENSG00000250510, ENSG00000077150, ENSG00000112079, ENSG00000104974, ENSG00000064225, ENSG00000196923, ENSG00000243789, ENSG00000172667, ENSG00000239998, ENSG00000125744, ENSG00000124299, ENSG00000073921, ENSG00000144746, ENSG00000125746, ENSG00000172765, ENSG00000160310, ENSG00000111897, ENSG00000073711, ENSG00000140526, ENSG00000160305, ENSG00000087266, ENSG00000139190, ENSG00000126262, ENSG00000143344, ENSG00000186529, ENSG00000124788, ENSG00000124785, ENSG00000204217, ENSG00000127511, ENSG00000101265, ENSG00000099822, ENSG00000110002, ENSG00000196338, ENSG00000167261, ENSG00000118689, ENSG00000085265, ENSG00000177169, ENSG00000213015, ENSG00000229314, ENSG00000126391, ENSG00000204305, ENSG00000219481, ENSG00000058453, ENSG00000140939, ENSG00000175182, ENSG00000090020, ENSG00000138764, ENSG00000198019, ENSG00000113916, ENSG00000131437, ENSG00000203879, ENSG00000101474, ENSG00000070731, ENSG00000160325, ENSG00000077585, ENSG00000204406, ENSG00000140836, ENSG00000099814, ENSG00000158158, ENSG00000137177, ENSG00000139182, ENSG00000137070, ENSG00000176049, ENSG00000168528, ENSG00000130598, ENSG00000123700, ENSG00000159335, ENSG00000132694, ENSG00000102401, ENSG00000111275, ENSG00000213937, ENSG00000145545, ENSG00000159339, ENSG00000127507, ENSG00000183625, ENSG00000112851, ENSG00000104998, ENSG00000105048, ENSG00000077454, ENSG00000119242, ENSG00000185950, ENSG00000111186, ENSG00000136603, ENSG00000159720, ENSG00000118564, ENSG00000111664, ENSG00000126243, ENSG00000082996, ENSG00000136404, ENSG00000001617, ENSG00000124588, ENSG00000186409, ENSG00000166548, ENSG00000167107, ENSG00000140950, ENSG00000158270, ENSG00000134575, ENSG00000063660, ENSG00000083838, ENSG00000220205, ENSG00000112033, ENSG00000138185, ENSG00000124374, ENSG00000137496, ENSG00000099308, ENSG00000074706, ENSG00000058335, ENSG00000111670, ENSG00000119801, ENSG00000130529, ENSG00000130528, ENSG00000111674, ENSG00000141480, ENSG00000187116, ENSG00000257743, ENSG00000203710, ENSG00000178038, ENSG00000175662, ENSG00000165698, ENSG00000156931, ENSG00000196220, ENSG00000006282, ENSG00000213918, ENSG00000043143, ENSG00000104055, ENSG00000145214, ENSG00000167535, ENSG00000137269, ENSG00000154153, ENSG00000186431, ENSG00000055163, ENSG00000184588, ENSG00000266338, ENSG00000100100, ENSG00000153029, ENSG00000090661, ENSG00000133835, ENSG00000184481, ENSG00000159363, ENSG00000141376, ENSG00000101017, ENSG00000114013, ENSG00000127415, ENSG00000243335, ENSG00000054523, ENSG00000213983, ENSG00000118785, ENSG00000106733, ENSG00000070759, ENSG00000099864, ENSG00000113552, ENSG00000133026, ENSG00000005884, ENSG00000111846, ENSG00000213366, ENSG00000198246, ENSG00000140368, ENSG00000164615, ENSG00000146067, ENSG00000150471, ENSG00000205302, ENSG00000151623, ENSG00000027697, ENSG00000005379, ENSG00000124067, ENSG00000127152, ENSG00000082014, ENSG00000180818, ENSG00000124731, ENSG00000132510, ENSG00000119772, ENSG00000005238, ENSG00000127220, ENSG00000197506, ENSG00000099139, ENSG00000166886, ENSG00000008056, ENSG00000183044, ENSG00000088899, ENSG00000035664, ENSG00000065833, ENSG00000090097, ENSG00000099338, ENSG00000121989, ENSG00000123095, ENSG00000099331, ENSG00000160233, ENSG00000006756, ENSG00000160746, ENSG00000072062, ENSG00000151651, ENSG00000159348, ENSG00000133142, ENSG00000131788, ENSG00000092200, ENSG00000105991, ENSG00000099840, ENSG00000110811, ENSG00000100612, ENSG00000139278, ENSG00000177000, ENSG00000138772, ENSG00000138639, ENSG00000105612, ENSG00000164543, ENSG00000126860, ENSG00000113532, ENSG00000132334, ENSG00000111962, ENSG00000131389, ENSG00000049239, ENSG00000154803, ENSG00000183092, ENSG00000125735, ENSG00000067606, ENSG00000133805, ENSG00000134531, ENSG00000110171, ENSG00000198121, ENSG00000072071, ENSG00000109705, ENSG00000137393, ENSG00000110011, ENSG00000186951, ENSG00000104763, ENSG00000066027, ENSG00000131187, ENSG00000137642, ENSG00000131188, ENSG00000183718, ENSG00000121797, ENSG00000178209, ENSG00000277258, ENSG00000184058, ENSG00000104863, ENSG00000118515	1196	5174	8664	1.07808
GOTERM_BP_ALL	GO:1902105~regulation of leukocyte differentiation	40	0.00020528	0.00408608	TGFB1, TYROBP, SOX13, SIGLEC15, CEBPB, IL23R, ZEB1, NFAM1, ADAM8, TFE3, CCR1, CD46, JUN, CD86, RASSF2, CASP8, CSF1, ZBTB46, ZFP36L1, TGFBR2, PRDM1, AGER, IL18, OGT, SASH3, PRKCZ, BCL6, IL15, PGLYRP1, PIK3R6, VNN1, CD101, LILRB2, TLR4, CEACAM1, ID2, TNFSF4, MAFB, LILRB3, IL4R	ENSG00000105329, ENSG00000011600, ENSG00000143842, ENSG00000197046, ENSG00000172216, ENSG00000162594, ENSG00000148516, ENSG00000235568, ENSG00000151651, ENSG00000068323, ENSG00000163823, ENSG00000117335, ENSG00000177606, ENSG00000114013, ENSG00000101265, ENSG00000064012, ENSG00000184371, ENSG00000130584, ENSG00000185650, ENSG00000163513, ENSG00000057657, ENSG00000204305, ENSG00000150782, ENSG00000147162, ENSG00000122122, ENSG00000067606, ENSG00000113916, ENSG00000164136, ENSG00000008438, ENSG00000276231, ENSG00000112299, ENSG00000134256, ENSG00000131042, ENSG00000136869, ENSG00000079385, ENSG00000115738, ENSG00000117586, ENSG00000204103, ENSG00000204577, ENSG00000077238	1363	164	10152	1.81665
UP_TISSUE	Leukocyte	30	0.000229341	0.00307712	KIAA0226L, NLRC4, RIN3, ABTB1, NLRP12, TNXB, CD40, CYP4F3, ADAP2, GRN, CASP8, F5, IL1B, ACP2, MKNK2, ADRB2, CAST, MEFV, IL18BP, NR3C2, BHLHE40, MLKL, KLF6, CTDSP2, CEACAM1, CCRL2, FCGR3B, ITGA6, OSGIN1, KCNE1	ENSG00000102445, ENSG00000091106, ENSG00000100599, ENSG00000114626, ENSG00000142405, ENSG00000168477, ENSG00000101017, ENSG00000186529, ENSG00000184060, ENSG00000030582, ENSG00000064012, ENSG00000198734, ENSG00000125538, ENSG00000134575, ENSG00000099875, ENSG00000169252, ENSG00000153113, ENSG00000103313, ENSG00000137496, ENSG00000151623, ENSG00000134107, ENSG00000168404, ENSG00000067082, ENSG00000175215, ENSG00000079385, ENSG00000121797, ENSG00000162747, ENSG00000091409, ENSG00000140961, ENSG00000180509	1527	109	11200	2.01871
GOTERM_BP_ALL	GO:0051241~negative regulation of multicellular organismal process	105	0.000207879	0.00413771	GATA6, PTPRG, CYLD, OTUD7B, GAS2L1, RGS2, IL1R2, STAT3, BMPR2, NLGN3, NPR2, FOXO3, FOXC1, ORM1, TGFBR2, AGER, SEMA4B, NOL3, BCL6, GDI1, VSIG4, PROC, TNFSF4, MAFB, NOTCH1, ERBIN, SEMA4F, TNNT1, TNR, SEMA6C, SUFU, CCR1, ARRDC3, SEMA3F, ZBTB46, RAB11FIP5, CCL2, C5AR2, PPARD, WNK4, PTPN22, TRPM4, ARRB2, PGLYRP1, NRP1, DYNLT1, TRIM62, LRP1, CEACAM1, ID2, CD24, MAP4K4, DOCK4, SYT11, DRAXIN, HIST1H4K, PDE4B, SIRT2, FOXO4, G6PD, IL23R, FURIN, CD86, SPP1, ZFP36L1, CTNNA1, FIG4, CAPN3, HAVCR2, TRIB2, RP11-286N22.8, LILRB3, IL4R, SYNJ2BP, ABAT, TGFB1, SLC11A1, HMOX1, LDLRAD4, TSC22D3, TGFBR1, B2M, PRKACA, NLRP12, VIM, ANXA4, IL1B, PMP22, KCNE3, TIMP1, HOXA5, ADRB2, RNF135, FLCN, MEFV, LPAR1, NKX3-2, KLF2, F12, SEMA6B, SORL1, DNM3, TLR4, GPNMB, LFNG	ENSG00000141448, ENSG00000144724, ENSG00000083799, ENSG00000264522, ENSG00000185340, ENSG00000116741, ENSG00000115590, ENSG00000168610, ENSG00000204217, ENSG00000196338, ENSG00000159899, ENSG00000118689, ENSG00000054598, ENSG00000229314, ENSG00000163513, ENSG00000204305, ENSG00000185033, ENSG00000140939, ENSG00000113916, ENSG00000203879, ENSG00000155659, ENSG00000115718, ENSG00000117586, ENSG00000204103, ENSG00000148400, ENSG00000112851, ENSG00000135622, ENSG00000105048, ENSG00000116147, ENSG00000143434, ENSG00000107882, ENSG00000163823, ENSG00000113369, ENSG00000001617, ENSG00000130584, ENSG00000135631, ENSG00000108691, ENSG00000134830, ENSG00000112033, ENSG00000126562, ENSG00000134242, ENSG00000130529, ENSG00000141480, ENSG00000008438, ENSG00000099250, ENSG00000146425, ENSG00000116525, ENSG00000123384, ENSG00000079385, ENSG00000115738, ENSG00000272398, ENSG00000071054, ENSG00000128512, ENSG00000132718, ENSG00000162490, ENSG00000273542, ENSG00000184588, ENSG00000068903, ENSG00000184481, ENSG00000160211, ENSG00000162594, ENSG00000140564, ENSG00000114013, ENSG00000118785, ENSG00000185650, ENSG00000044115, ENSG00000112367, ENSG00000092529, ENSG00000135077, ENSG00000071575, ENSG00000256591, ENSG00000204577, ENSG00000077238, ENSG00000213463, ENSG00000183044, ENSG00000105329, ENSG00000018280, ENSG00000100292, ENSG00000168675, ENSG00000157514, ENSG00000106799, ENSG00000166710, ENSG00000072062, ENSG00000142405, ENSG00000026025, ENSG00000196975, ENSG00000125538, ENSG00000109099, ENSG00000175538, ENSG00000102265, ENSG00000106004, ENSG00000169252, ENSG00000181481, ENSG00000154803, ENSG00000103313, ENSG00000198121, ENSG00000109705, ENSG00000127528, ENSG00000131187, ENSG00000167680, ENSG00000137642, ENSG00000197959, ENSG00000136869, ENSG00000136235, ENSG00000106003	1363	557	10152	1.40407
SP_COMMENT_TYPE	disease	266	0.000231981	0.00188056	CDH23, TNFRSF8, TCAP, BCL9, CYLD, LRRK2, TFE3, TRPS1, ITGB2, NPR2, FOXC1, BEST1, PTPRC, APOBR, PLEKHG4, ITM2B, FTL, TPP1, B4GALT1, SP140, PSAP, PPP2R2B, KCNQ1, CHIT1, HSD3B7, NOTCH1, MLLT4, NEU1, CFP, HEXA, DMWD, PLA2G7, SMPD1, PTPRJ, ABI1, HOXA13, SPRED1, TMC6, COL11A2, NAIP, PNPLA2, ATP7B, RAB27A, COL9A2, CHI3L1, ABCA3, WNK4, HEXB, ZNF469, TBXAS1, ACOX1, NPHP3, ITGB4, LMNA, CEACAM1, CSF2RB, MCF2L2, ST3GAL5, GLIS3, KCNE1, CDKL5, RAC2, P2RX1, WHRN, GGT1, CYP17A1, CTSK, CTNND1, SQSTM1, CLCN5, IL6ST, BST1, SLC22A18, GK, RASGRP4, NHS, CTNNA1, NLRP1, COL4A5, PIP5K1C, CAPN3, HAVCR2, FGD4, GAS7, DMPK, NCF2, PTPRN2, MERTK, EPAS1, LPP, SYNE1, LRP6, MYO6, TGFBR1, PPP1R13B, CLN5, ZEB1, B2M, APPL2, MMP9, ARSA, NLRP12, TNXB, CYBB, JAG2, ACTA2, STXBP1, SAT1, CASP8, CCND1, PMP22, SLC7A7, ARL11, FCGR2B, IGBP1, NME8, RNF135, ADAM11, MEFV, UPB1, PORCN, NCF1C, TBX19, AP1S2, ATP7A, COL9A3, FOXO1, SLC12A6, TLR4, OPHN1, NFKB2, OSTM1, LFNG, ACVR1, MAML2, SGSH, IFNGR2, PEPD, PICALM, COL18A1, PLOD1, IL10RB, SH3BP2, STAT3, ATXN1, BMPR2, CRELD1, NLGN3, FOXO3, CACNA2D4, TGFBR2, AFF4, BCL6, GDI1, MBD5, ADAMTS13, TNNI2, IL11RA, ANTXR2, KCNJ2, PROC, TNNT3, FCGR3B, EVI2B, TNFSF4, ALDH2, PADI4, ITGA6, PRX, TNNT1, TRIM32, SUFU, CD163, GM2A, CTSD, CDKN1C, ETS1, AFF2, GRN, CDKN2B, EFEMP2, FUCA1, ACP2, RNASEL, RAB11FIP5, GNPTAB, SLC6A8, DYSF, RASA1, MUC20, TCF7L2, SRGAP3, DNASE1, MANBA, CD24, DOCK4, TGM5, TRIOBP, NEDD9, TYROBP, CYFIP2, CLN3, FOXO4, HSD17B4, G6PD, ATP13A2, IL23R, CLC, BCAS3, CD40, IDUA, KCTD7, ARHGAP26, KIF1B, SPP1, EPHX1, EGR2, SLC29A3, NCF1, ENG, PSTPIP1, AK1, NR3C2, MCOLN1, LITAF, IFNGR1, GSN, ITGAM, CTSA, SERPINA1, NCOA1, SLC44A2, SYN1, ABAT, TGFB1, MYO9B, RPGRIP1, CD46, HOXA1, HPGD, ALOX5AP, MTHFR, EFNB1, F5, EVI2A, KCNE3, LIG4, LMBRD1, ADRB2, H6PD, IDS, FLCN, GNS, AMPD3, STX1A, C3, HK1, ASAH1, GAA, F12, SORL1, PLEC, HSF4, SHANK3, TBX1, IL2RG	ENSG00000107736, ENSG00000120949, ENSG00000173991, ENSG00000116128, ENSG00000083799, ENSG00000188906, ENSG00000068323, ENSG00000104447, ENSG00000160255, ENSG00000159899, ENSG00000054598, ENSG00000167995, ENSG00000081237, ENSG00000184730, ENSG00000196155, ENSG00000136156, ENSG00000087086, ENSG00000166340, ENSG00000086062, ENSG00000079263, ENSG00000197746, ENSG00000156475, ENSG00000053918, ENSG00000133063, ENSG00000099377, ENSG00000148400, ENSG00000130396, ENSG00000204386, ENSG00000126759, ENSG00000213614, ENSG00000185800, ENSG00000146070, ENSG00000166311, ENSG00000149177, ENSG00000136754, ENSG00000106031, ENSG00000166068, ENSG00000141524, ENSG00000204248, ENSG00000249437, ENSG00000177666, ENSG00000123191, ENSG00000069974, ENSG00000049089, ENSG00000133048, ENSG00000167972, ENSG00000126562, ENSG00000049860, ENSG00000225614, ENSG00000059377, ENSG00000161533, ENSG00000113971, ENSG00000132470, ENSG00000160789, ENSG00000079385, ENSG00000100368, ENSG00000053524, ENSG00000115525, ENSG00000107249, ENSG00000180509, ENSG00000008086, ENSG00000128340, ENSG00000108405, ENSG00000095397, ENSG00000100031, ENSG00000148795, ENSG00000143387, ENSG00000198561, ENSG00000161011, ENSG00000171365, ENSG00000134352, ENSG00000109743, ENSG00000110628, ENSG00000198814, ENSG00000171777, ENSG00000188158, ENSG00000044115, ENSG00000091592, ENSG00000188153, ENSG00000186111, ENSG00000092529, ENSG00000135077, ENSG00000139132, ENSG00000007237, ENSG00000104936, ENSG00000116701, ENSG00000155093, ENSG00000153208, ENSG00000116016, ENSG00000145012, ENSG00000131018, ENSG00000070018, ENSG00000196586, ENSG00000106799, ENSG00000088808, ENSG00000102805, ENSG00000148516, ENSG00000166710, ENSG00000136044, ENSG00000100985, ENSG00000100299, ENSG00000142405, ENSG00000168477, ENSG00000165168, ENSG00000184916, ENSG00000107796, ENSG00000136854, ENSG00000130066, ENSG00000064012, ENSG00000110092, ENSG00000109099, ENSG00000155465, ENSG00000152213, ENSG00000072694, ENSG00000089289, ENSG00000086288, ENSG00000181481, ENSG00000073670, ENSG00000103313, ENSG00000100024, ENSG00000102312, ENSG00000165178, ENSG00000143178, ENSG00000182287, ENSG00000165240, ENSG00000092758, ENSG00000150907, ENSG00000140199, ENSG00000136869, ENSG00000079482, ENSG00000077150, ENSG00000081087, ENSG00000106003, ENSG00000115170, ENSG00000184384, ENSG00000181523, ENSG00000159128, ENSG00000124299, ENSG00000073921, ENSG00000182871, ENSG00000083444, ENSG00000243646, ENSG00000087266, ENSG00000168610, ENSG00000124788, ENSG00000204217, ENSG00000163703, ENSG00000196338, ENSG00000118689, ENSG00000151062, ENSG00000163513, ENSG00000072364, ENSG00000113916, ENSG00000203879, ENSG00000204406, ENSG00000160323, ENSG00000130598, ENSG00000137070, ENSG00000163297, ENSG00000123700, ENSG00000115718, ENSG00000130595, ENSG00000162747, ENSG00000185862, ENSG00000117586, ENSG00000111275, ENSG00000159339, ENSG00000091409, ENSG00000105227, ENSG00000105048, ENSG00000119401, ENSG00000107882, ENSG00000177575, ENSG00000196743, ENSG00000117984, ENSG00000129757, ENSG00000134954, ENSG00000155966, ENSG00000030582, ENSG00000147883, ENSG00000172638, ENSG00000179163, ENSG00000134575, ENSG00000135828, ENSG00000135631, ENSG00000111670, ENSG00000130821, ENSG00000135636, ENSG00000145715, ENSG00000176945, ENSG00000148737, ENSG00000196220, ENSG00000213918, ENSG00000109323, ENSG00000272398, ENSG00000128512, ENSG00000104055, ENSG00000100106, ENSG00000111859, ENSG00000011600, ENSG00000055163, ENSG00000188603, ENSG00000184481, ENSG00000133835, ENSG00000160211, ENSG00000159363, ENSG00000162594, ENSG00000105205, ENSG00000141376, ENSG00000101017, ENSG00000127415, ENSG00000243335, ENSG00000145819, ENSG00000054523, ENSG00000118785, ENSG00000143819, ENSG00000122877, ENSG00000198246, ENSG00000158517, ENSG00000106991, ENSG00000140368, ENSG00000106992, ENSG00000151623, ENSG00000090674, ENSG00000189067, ENSG00000027697, ENSG00000148180, ENSG00000169896, ENSG00000064601, ENSG00000197249, ENSG00000084676, ENSG00000129353, ENSG00000008056, ENSG00000183044, ENSG00000105329, ENSG00000099331, ENSG00000092200, ENSG00000117335, ENSG00000105991, ENSG00000164120, ENSG00000132965, ENSG00000177000, ENSG00000090776, ENSG00000198734, ENSG00000126860, ENSG00000175538, ENSG00000174405, ENSG00000168216, ENSG00000169252, ENSG00000049239, ENSG00000010404, ENSG00000154803, ENSG00000135677, ENSG00000133805, ENSG00000106089, ENSG00000125730, ENSG00000156515, ENSG00000104763, ENSG00000171298, ENSG00000131187, ENSG00000137642, ENSG00000178209, ENSG00000102878, ENSG00000251322, ENSG00000184058, ENSG00000147168	1542	1582	11126	1.21319
GOTERM_BP_ALL	GO:0048699~generation of neurons	134	0.000212879	0.00423705	CDH23, BHLHB9, PTPRG, PICALM, S100A6, PAK1, PPP2R3A, LRRK2, STAT3, NRN1, BMPR2, NLGN3, FOXO3, ULK1, RAP2A, GDPD5, AGER, SEMA4B, SPINT1, CAMSAP2, CASZ1, STX3, BCL6, GDI1, KIF3A, ZFHX3, FOXD1, SARM1, LST1, NOTCH1, PTK6, TSKU, SYNJ1, MLLT4, SEMA4F, TRIM32, TNR, CAPRIN2, SEMA6C, SUFU, SKIL, WNT5B, RAPH1, PICK1, BTG2, ABI1, TNFRSF12A, JUN, CDKN1C, LRFN3, ADORA2A, SEMA3F, ZSWIM6, PRDM1, GPC1, IFT27, GBA2, ALDH1A2, LGI4, RASGRF1, PPP2R5B, MYCL, TEAD3, DYNLT1, NRP1, LRP1, ID2, EFNA4, SLIT3, MAP4K4, SIPA1L1, CDKL5, CLIP1, RGS14, DRAXIN, WHRN, BICDL1, SIRT2, IL6ST, CAMK1, EHD1, SPP1, PALM, MYH10, ITGA3, CTNNA1, FIG4, EGR2, NEO1, ADGRL3, NEDD4L, BCL11B, SMARCD3, HOXC10, FMN1, DNMT3A, NCOA1, TGFB1, EFNB2, LRP6, PLXNC1, CEBPB, TGFBR1, CLN5, B2M, ZEB1, RPGRIP1, NTNG2, SRCIN1, JAG2, STXBP1, VIM, CSF1, EFNB1, PMP22, MAN2A1, LIG4, TIMP2, UST, PRKCZ, LPAR1, SLC12A5, RASAL1, SEMA6B, ATP7A, SORL1, RTN1, GPRIN1, DNM3, FLOT1, OPHN1, SHANK3, MAPK8IP3, SGK1	ENSG00000107736, ENSG00000198908, ENSG00000144724, ENSG00000073921, ENSG00000197956, ENSG00000149269, ENSG00000073711, ENSG00000188906, ENSG00000168610, ENSG00000124785, ENSG00000204217, ENSG00000196338, ENSG00000118689, ENSG00000177169, ENSG00000125249, ENSG00000158555, ENSG00000204305, ENSG00000185033, ENSG00000166145, ENSG00000118200, ENSG00000130940, ENSG00000166900, ENSG00000113916, ENSG00000203879, ENSG00000131437, ENSG00000140836, ENSG00000251493, ENSG00000004139, ENSG00000204482, ENSG00000148400, ENSG00000101213, ENSG00000182704, ENSG00000159082, ENSG00000130396, ENSG00000135622, ENSG00000119401, ENSG00000116147, ENSG00000110888, ENSG00000143434, ENSG00000107882, ENSG00000136603, ENSG00000111186, ENSG00000173166, ENSG00000100151, ENSG00000159388, ENSG00000136754, ENSG00000006327, ENSG00000177606, ENSG00000129757, ENSG00000126243, ENSG00000128271, ENSG00000001617, ENSG00000130449, ENSG00000057657, ENSG00000063660, ENSG00000100360, ENSG00000070610, ENSG00000128918, ENSG00000153902, ENSG00000058335, ENSG00000068971, ENSG00000116990, ENSG00000007866, ENSG00000146425, ENSG00000099250, ENSG00000123384, ENSG00000115738, ENSG00000243364, ENSG00000184347, ENSG00000071054, ENSG00000197555, ENSG00000008086, ENSG00000130779, ENSG00000169220, ENSG00000162490, ENSG00000095397, ENSG00000135127, ENSG00000068903, ENSG00000134352, ENSG00000134072, ENSG00000110047, ENSG00000118785, ENSG00000099864, ENSG00000133026, ENSG00000005884, ENSG00000044115, ENSG00000112367, ENSG00000122877, ENSG00000067141, ENSG00000150471, ENSG00000049759, ENSG00000127152, ENSG00000082014, ENSG00000180818, ENSG00000248905, ENSG00000119772, ENSG00000084676, ENSG00000105329, ENSG00000125266, ENSG00000070018, ENSG00000136040, ENSG00000172216, ENSG00000106799, ENSG00000102805, ENSG00000166710, ENSG00000148516, ENSG00000092200, ENSG00000196358, ENSG00000277363, ENSG00000184916, ENSG00000136854, ENSG00000026025, ENSG00000184371, ENSG00000090776, ENSG00000109099, ENSG00000112893, ENSG00000174405, ENSG00000035862, ENSG00000111962, ENSG00000067606, ENSG00000198121, ENSG00000124140, ENSG00000111344, ENSG00000167680, ENSG00000165240, ENSG00000137642, ENSG00000139970, ENSG00000169258, ENSG00000197959, ENSG00000137312, ENSG00000079482, ENSG00000251322, ENSG00000138834, ENSG00000118515	1363	744	10152	1.34149
GOTERM_BP_ALL	GO:0006873~cellular ion homeostasis	64	0.000225716	0.00449199	HTR2B, ABCB6, CDH23, CACNB3, SLC26A11, CLN3, C3AR1, FPR1, ATP13A2, LRRK2, OPRL1, CD40, SLC4A8, S100A8, GSTM2, FTH1, PTPRC, FPR2, NOL3, SLC9A1, FTL, CAPN3, SLC8B1, MCOLN1, RAB38, NEDD4L, DMPK, GIPR, KCNJ2, S100A9, ATP6V1D, CCR3, C5AR1, TGFB1, SLC11A1, HMOX1, LRP6, CLN5, ATP6V0D1, PRKACA, ITPR2, CCR1, ATP6V1B2, LPAR2, ATP7B, CD4, CCL2, SLC24A4, C5AR2, ATP6V0E1, RAB20, LPAR1, SLC12A5, HEXB, TRPM4, HRC, TBXAS1, CD52, ATP7A, SLC4A3, SLC31A2, CD24, TPT1, SGK1	ENSG00000135914, ENSG00000115657, ENSG00000107736, ENSG00000167535, ENSG00000181045, ENSG00000188603, ENSG00000171860, ENSG00000171051, ENSG00000159363, ENSG00000188906, ENSG00000125510, ENSG00000101017, ENSG00000050438, ENSG00000143546, ENSG00000213366, ENSG00000167996, ENSG00000081237, ENSG00000171049, ENSG00000140939, ENSG00000090020, ENSG00000087086, ENSG00000092529, ENSG00000089060, ENSG00000090674, ENSG00000123892, ENSG00000049759, ENSG00000104936, ENSG00000010310, ENSG00000123700, ENSG00000163220, ENSG00000100554, ENSG00000183625, ENSG00000197405, ENSG00000105329, ENSG00000018280, ENSG00000100292, ENSG00000070018, ENSG00000102805, ENSG00000159720, ENSG00000072062, ENSG00000123104, ENSG00000163823, ENSG00000147416, ENSG00000064547, ENSG00000123191, ENSG00000010610, ENSG00000108691, ENSG00000140090, ENSG00000134830, ENSG00000113732, ENSG00000139832, ENSG00000198121, ENSG00000124140, ENSG00000049860, ENSG00000130529, ENSG00000130528, ENSG00000059377, ENSG00000169442, ENSG00000165240, ENSG00000114923, ENSG00000136867, ENSG00000272398, ENSG00000133112, ENSG00000118515	1363	304	10152	1.56806
GOTERM_BP_3	GO:1903530~regulation of secretion by cell	70	0.000235914	0.00383728	HTR2B, IL1A, CAMP, RAC2, TLR6, ATP13A2, LRRK2, IL1R2, FFAR2, CD40, DOC2A, FCER1G, CLEC4E, FCN1, RAB33B, NLRP1, SDCBP, GAB2, RAB3D, CLEC5A, FGR, CD300A, SLC8B1, HAVCR2, HCAR2, GIPR, TNFSF4, IL4R, NOTCH1, SYN1, ABAT, TGFB1, HMOX1, IRS2, CD14, ADAM8, NLRP12, ITPR2, CD58, STXBP5, SRCIN1, STXBP1, ADORA2A, ANXA4, RAB27A, IL17RA, RIMS3, IL1B, LLGL2, HLA-E, RAB11FIP5, VAMP2, PPARD, C5AR2, PRKCZ, MARCKS, PTPN22, RAB8B, TLR8, SYTL3, STX1A, TRPM4, RPH3AL, TNFRSF14, CEACAM1, TCF7L2, TLR4, TLR1, MAP4K4, SYT11	ENSG00000135914, ENSG00000115008, ENSG00000164047, ENSG00000128340, ENSG00000174130, ENSG00000159363, ENSG00000188906, ENSG00000115590, ENSG00000126262, ENSG00000101017, ENSG00000149927, ENSG00000158869, ENSG00000166523, ENSG00000085265, ENSG00000172007, ENSG00000091592, ENSG00000137575, ENSG00000033327, ENSG00000105514, ENSG00000258227, ENSG00000000938, ENSG00000167851, ENSG00000089060, ENSG00000135077, ENSG00000182782, ENSG00000010310, ENSG00000117586, ENSG00000077238, ENSG00000148400, ENSG00000008056, ENSG00000183044, ENSG00000105329, ENSG00000100292, ENSG00000185950, ENSG00000170458, ENSG00000151651, ENSG00000142405, ENSG00000123104, ENSG00000116815, ENSG00000164506, ENSG00000277363, ENSG00000136854, ENSG00000128271, ENSG00000196975, ENSG00000069974, ENSG00000177663, ENSG00000117016, ENSG00000125538, ENSG00000073350, ENSG00000204592, ENSG00000135631, ENSG00000220205, ENSG00000112033, ENSG00000134830, ENSG00000067606, ENSG00000277443, ENSG00000134242, ENSG00000166128, ENSG00000101916, ENSG00000164674, ENSG00000106089, ENSG00000130529, ENSG00000181031, ENSG00000157873, ENSG00000079385, ENSG00000148737, ENSG00000136869, ENSG00000174125, ENSG00000071054, ENSG00000132718	1349	342	10087	1.53046
GOTERM_MF_FAT	GO:0022836~gated channel activity	30	0.000236114	0.00396692	GRIN3B, CACNB3, KCNK6, P2RX1, GRIN2D, KCNK17, ANO10, ANO8, CLCN5, ITPR2, CATSPER1, CYBB, KCND1, HCN2, GRID1, KCNE3, KCNJ15, CACNA2D4, BEST1, PKD2L1, TRPM4, TMEM63C, MCOLN1, GABRR2, HVCN1, KCNQ1, KCNJ2, ASIC3, ANO9, KCNE1	ENSG00000116032, ENSG00000167535, ENSG00000099337, ENSG00000108405, ENSG00000105464, ENSG00000124780, ENSG00000160746, ENSG00000074855, ENSG00000171365, ENSG00000123104, ENSG00000175294, ENSG00000165168, ENSG00000102057, ENSG00000099822, ENSG00000182771, ENSG00000175538, ENSG00000157551, ENSG00000151062, ENSG00000167995, ENSG00000107593, ENSG00000130529, ENSG00000165548, ENSG00000090674, ENSG00000111886, ENSG00000122986, ENSG00000053918, ENSG00000123700, ENSG00000213199, ENSG00000185101, ENSG00000180509	1264	110	9337	2.0146
GOTERM_CC_ALL	GO:0097458~neuron part	134	0.000291634	0.00451702	CDH23, MYO1D, PICALM, PAK1, RGS2, LRRK2, VAMP1, DOC2A, BMPR2, LMTK3, CYTH2, CNTNAP4, GDPD5, PDE1B, CROCC, MAP3K12, STX3, S100A4, GDI1, KIF3A, CLSTN3, SARM1, KCNJ2, PPFIA3, SRD5A1, KLHL24, SYNJ1, PTGS1, ATP6V0D1, PICK1, GNB3, PPFIA4, ABI1, STXBP5, LRFN3, NAIP, ADORA2A, RAB27A, CCL2, VAMP2, SEZ6L2, ELK1, SORT1, RASGRF1, KCTD12, TRPM4, SYTL3, ARRB2, ENO2, NRP1, LRP1, FAM65B, BAIAP3, SYT11, DOCK4, SIPA1L1, CDKL5, HTR2B, CPEB4, GRIN3B, RABAC1, RGS14, P2RX1, CYFIP2, MARK4, WHRN, PDE4B, CYP17A1, CLN3, SIRT2, CTNND1, ATP13A2, IL6ST, OPRL1, SLC4A8, KIF1B, TMOD2, PALM, MYH10, ITGA3, NLRP1, NCF1, PIP5K1C, ADGRL3, IFNGR1, PLD2, REEP6, TSPOAP1, PTPRN2, BCL11B, ADCY4, SMARCD3, MERTK, PJA2, ERMN, NCOA1, SYN1, ABAT, TGFB1, RP5-1187M17.10, CPEB2, AP3S2, LRP6, GABBR1, GIPC1, PIAS3, NTNG2, CYBB, CNIH2, SRCIN1, KCND1, STXBP1, VIM, ANXA3, CASP8, SLC2A8, RIMS3, KCNE3, TIMP2, PRKCZ, TRIM3, SLC12A5, LPAR1, ADGRL1, STX1A, PURA, ATP7A, GABARAPL1, GPRIN1, DNM3, OPHN1, SHANK3, MAPK8IP3, LIN7B	ENSG00000107736, ENSG00000176658, ENSG00000073921, ENSG00000149269, ENSG00000116741, ENSG00000188906, ENSG00000139190, ENSG00000149927, ENSG00000204217, ENSG00000142235, ENSG00000105443, ENSG00000152910, ENSG00000158555, ENSG00000123360, ENSG00000058453, ENSG00000139625, ENSG00000166900, ENSG00000196154, ENSG00000203879, ENSG00000131437, ENSG00000139182, ENSG00000004139, ENSG00000123700, ENSG00000177380, ENSG00000145545, ENSG00000114796, ENSG00000159082, ENSG00000095303, ENSG00000159720, ENSG00000100151, ENSG00000111664, ENSG00000143847, ENSG00000136754, ENSG00000164506, ENSG00000126243, ENSG00000249437, ENSG00000128271, ENSG00000069974, ENSG00000108691, ENSG00000220205, ENSG00000174938, ENSG00000126767, ENSG00000134243, ENSG00000058335, ENSG00000178695, ENSG00000130529, ENSG00000164674, ENSG00000141480, ENSG00000111674, ENSG00000099250, ENSG00000123384, ENSG00000111913, ENSG00000007516, ENSG00000132718, ENSG00000128512, ENSG00000197555, ENSG00000008086, ENSG00000135914, ENSG00000113742, ENSG00000116032, ENSG00000105404, ENSG00000169220, ENSG00000108405, ENSG00000055163, ENSG00000007047, ENSG00000095397, ENSG00000184588, ENSG00000148795, ENSG00000188603, ENSG00000068903, ENSG00000198561, ENSG00000159363, ENSG00000134352, ENSG00000125510, ENSG00000050438, ENSG00000054523, ENSG00000128872, ENSG00000099864, ENSG00000133026, ENSG00000005884, ENSG00000091592, ENSG00000158517, ENSG00000186111, ENSG00000150471, ENSG00000027697, ENSG00000129219, ENSG00000115255, ENSG00000005379, ENSG00000155093, ENSG00000127152, ENSG00000129467, ENSG00000082014, ENSG00000153208, ENSG00000198961, ENSG00000136541, ENSG00000084676, ENSG00000008056, ENSG00000183044, ENSG00000105329, ENSG00000088899, ENSG00000137449, ENSG00000157823, ENSG00000070018, ENSG00000204681, ENSG00000123159, ENSG00000131788, ENSG00000196358, ENSG00000165168, ENSG00000174871, ENSG00000277363, ENSG00000102057, ENSG00000136854, ENSG00000026025, ENSG00000138772, ENSG00000064012, ENSG00000136856, ENSG00000117016, ENSG00000175538, ENSG00000035862, ENSG00000067606, ENSG00000110171, ENSG00000124140, ENSG00000198121, ENSG00000072071, ENSG00000106089, ENSG00000185129, ENSG00000165240, ENSG00000139112, ENSG00000169258, ENSG00000197959, ENSG00000079482, ENSG00000251322, ENSG00000138834, ENSG00000104863	1483	729	10756	1.33317
CGAP_SAGE_QUARTILE	429:vascular_normal liver_3rd	170	0.000238398	0.00325143	MAFF, LRP10, SGSH, RTN2, PEPD, MIR4435-2HG, HSD17B14, CCS, MMP15, BSDC1, GAS2L1, RGS2, ZNF77, TFE3, CTD-2054N24.2, SH3BP5, STAT3, ATXN1, AKTIP, BMPR2, NRN1, ABLIM1, DPEP2, LMTK3, CXCL16, RAB3IL1, TGFBR2, AGER, FAXDC2, SERTAD1, GALNT6, UPP1, GDI1, EIF1, MBD5, B4GALT1, CFLAR, APOL1, KDM7A, PNRC1, NOTCH1, ARAP3, SYNJ1, CFP, PLD3, CCDC92, DMWD, CD14, BTG2, ZNF467, IFI16, JUN, TP53I11, ETS1, COMMD6, GRASP, CSRNP1, ARRDC3, SEMA3F, IL17RA, HSPA1B, SH2D3C, OAZ2, HLA-F, NUDT14, MFSD6, EGR1, AIG1, ACP2, ANKRD22, CCL2, FADS3, CHI3L1, VAMP2, RALGPS1, SH3TC1, MARCKS, DDAH2, CRLF3, LEPROT, GNPTAB, SEPT10, YPEL5, DYSF, SIPA1L2, NPHP3, CCDC136, TCEA2, RP11-411B6.6, RUNDC3A, TMEM63B, SPATA20, IRF2BPL, PPP1R32, IL12RB2, TRIOBP, ABCB6, CHST7, NEDD9, PLPP3, LEPR, EGFL7, SIRT2, FAM174A, RENBP, SCD5, NDST1, GRID1, NMRK1, NUAK2, FAM43A, EPHX1, MYH10, SDCBP, KIAA0513, EGR2, THBS3, ENG, PTPRN2, CCNDBP1, ADCY4, PODNL1, PJA2, EVA1B, APOL2, IL4R, EPAS1, SULT1A2, EFNB2, HMOX1, PLPPR2, LTBP4, TLE3, B2M, GPRC5C, RGL2, SAT1, STXBP1, SULT1A1, EFNB1, THAP8, SLC2A3, TIMP1, IDS, RAB20, FGD3, YPEL1, ZFYVE1, EMP1, PLCD1, GNG2, MLKL, SGPL1, KLF2, CCDC71L, PPARA, ZNF362, SEMA6B, FOXO1, DUSP6, GPRIN1, CMTM8, TRIM52, FLOT1, RGS3, SHANK3, KIF3C, MAPK8IP3, PPP1R18, SGK1	ENSG00000185022, ENSG00000197324, ENSG00000181523, ENSG00000125744, ENSG00000124299, ENSG00000172965, ENSG00000087076, ENSG00000173992, ENSG00000102996, ENSG00000160058, ENSG00000185340, ENSG00000116741, ENSG00000175691, ENSG00000068323, ENSG00000259363, ENSG00000131370, ENSG00000168610, ENSG00000124788, ENSG00000166971, ENSG00000204217, ENSG00000124785, ENSG00000099204, ENSG00000167261, ENSG00000142235, ENSG00000161921, ENSG00000167994, ENSG00000163513, ENSG00000204305, ENSG00000170271, ENSG00000197019, ENSG00000139629, ENSG00000183696, ENSG00000203879, ENSG00000173812, ENSG00000204406, ENSG00000086062, ENSG00000003402, ENSG00000100342, ENSG00000006459, ENSG00000146278, ENSG00000148400, ENSG00000120318, ENSG00000159082, ENSG00000126759, ENSG00000105223, ENSG00000119242, ENSG00000185800, ENSG00000170458, ENSG00000159388, ENSG00000181444, ENSG00000163565, ENSG00000177606, ENSG00000175274, ENSG00000134954, ENSG00000188243, ENSG00000161835, ENSG00000144655, ENSG00000113369, ENSG00000001617, ENSG00000177663, ENSG00000204388, ENSG00000095370, ENSG00000180304, ENSG00000204642, ENSG00000183828, ENSG00000151690, ENSG00000120738, ENSG00000146416, ENSG00000134575, ENSG00000152766, ENSG00000108691, ENSG00000221968, ENSG00000133048, ENSG00000220205, ENSG00000136828, ENSG00000125089, ENSG00000277443, ENSG00000213722, ENSG00000176390, ENSG00000213625, ENSG00000111670, ENSG00000186522, ENSG00000119801, ENSG00000135636, ENSG00000116991, ENSG00000113971, ENSG00000128596, ENSG00000171703, ENSG00000255339, ENSG00000108309, ENSG00000137216, ENSG00000006282, ENSG00000119669, ENSG00000162148, ENSG00000081985, ENSG00000100106, ENSG00000115657, ENSG00000147119, ENSG00000111859, ENSG00000162407, ENSG00000116678, ENSG00000172889, ENSG00000068903, ENSG00000174132, ENSG00000102032, ENSG00000145284, ENSG00000070614, ENSG00000182771, ENSG00000106733, ENSG00000163545, ENSG00000185112, ENSG00000143819, ENSG00000133026, ENSG00000137575, ENSG00000135709, ENSG00000122877, ENSG00000169231, ENSG00000106991, ENSG00000155093, ENSG00000166946, ENSG00000129467, ENSG00000132000, ENSG00000198961, ENSG00000142694, ENSG00000128335, ENSG00000077238, ENSG00000116016, ENSG00000197165, ENSG00000125266, ENSG00000100292, ENSG00000105520, ENSG00000090006, ENSG00000140332, ENSG00000166710, ENSG00000170412, ENSG00000237441, ENSG00000130066, ENSG00000136854, ENSG00000196502, ENSG00000090776, ENSG00000161277, ENSG00000059804, ENSG00000102265, ENSG00000010404, ENSG00000139832, ENSG00000127084, ENSG00000100027, ENSG00000165861, ENSG00000134531, ENSG00000187091, ENSG00000186469, ENSG00000168404, ENSG00000166224, ENSG00000127528, ENSG00000253276, ENSG00000186951, ENSG00000160094, ENSG00000167680, ENSG00000150907, ENSG00000139318, ENSG00000169258, ENSG00000170293, ENSG00000183718, ENSG00000137312, ENSG00000138835, ENSG00000251322, ENSG00000084731, ENSG00000138834, ENSG00000146112, ENSG00000118515	1245	988	9306	1.28613
GOTERM_CC_2	GO:0043230~extracellular organelle	298	0.000238671	0.00273222	TNFRSF8, BHLHB9, MYO1D, ITIH4, CRYL1, ITIH1, S100A6, DNASE1L1, AOC1, LRRK2, RAB18, FAM63A, ITGB2, QSOX1, S100A8, TRIM23, FTH1, RRAS, CYSTM1, LTBP2, PTPRC, PADI2, GPR155, ITM2B, S100A4, FTL, FGR, CD300A, TPP1, ALDOC, PSAP, B4GALT1, ORM2, PPFIA3, TOM1, ATP6V1D, NEU1, EPS8L2, PTGS1, TP53I3, HEXA, TMEM63A, CD14, BTG2, SMPD1, PTPRJ, ABI1, ATP6V1B2, CFAP70, TMC6, NAIP, RAB27A, CPQ, ICAM3, RNASE6, MNDA, SIRPB1, CHI3L1, MARCKS, MARC2, DDAH2, FERMT3, HEXB, SMPDL3B, PGLYRP1, HAGH, ITGB4, STEAP4, ICAM1, CEACAM1, FAM209A, ABCB6, RAC2, PLEKHA1, PLPP3, GGT1, TNFSF13, CTNND1, RENBP, SQSTM1, IL6ST, FAM129B, FURIN, BST1, IGFBP2, GK, H2AFY2, TGM3, SDCBP, CAPS, RAB3D, HAVCR2, LGALS3BP, TBC1D10A, S100A9, HDAC11, SUCNR1, PHOSPHO1, PIP4K2C, GIPC1, MYO6, LTBP4, CLN5, B2M, CORO1B, APPL2, MMP9, ARSA, CD58, TNXB, ACTA2, STXBP1, CSF1, ANXA4, CD48, IL1B, TIMP1, MAN2A1, GLIPR2, SERPINH1, HLA-E, RASAL3, PLCD1, UPB1, SLC46A3, SH3D21, RHOBTB3, DNM3, FLOT1, LFNG, ATP8A1, SNX29, ST3GAL6, SGSH, PTPRG, PEPD, ARL6IP5, IGF2R, COL18A1, GLTP, PLOD1, SERINC1, CKAP4, IL10RB, HP, F11R, C1R, ORM1, RAP2A, SPINT1, CD300E, CROCC, STX3, SLC9A1, GAL3ST4, KIF3A, APMAP, PLP2, MBD5, VSIG4, CLSTN3, MVP, SERINC2, FCGR3B, HIST1H2AC, QPCT, ALDH2, CD82, GLRX, REEP5, MGAM, RAB43, PGD, CAB39L, PLD3, TMEM2, MGAT1, WNT5B, GM2A, ATP6V0D1, GNB3, SNX18, FCGR2A, CTSD, CD37, GRN, NQO2, EFEMP2, CCDC30, FUCA1, NUDT14, GPC1, ACP2, COLEC12, UBL3, GALM, VAMP2, ENTPD1, SH3GLB1, SH3BGRL3, IL18BP, RAB8B, KCTD12, SYNE2, ENO2, DYSF, LILRA5, CR1, TOM1L2, IQCG, GOLM1, SLC35F6, CES3, DNASE1, TPT1, JADE2, FCGBP, CPD, CAMP, PLBD2, PDLIM2, SLC26A11, HIST1H4K, CYFIP2, PIK3IP1, ARL15, G6PD, EHD1, CD86, CD40, TPST2, IDUA, GRID1, CD63, SPP1, GNPDA1, MYH10, ITGA3, RAB33B, IL18, GSTM2, ZNF711, MST1, CAPG, SNX2, AK1, OSCAR, CD53, NAGK, S100A11, GSN, NEDD4L, VNN1, NIT1, PCOLCE, CD101, ITGAM, CTSA, SERPINA1, TMEM106A, ABHD8, ERMN, SLC44A2, CREB5, ABAT, CPPED1, RAB22A, PILRA, ARSD, RNF149, GPRC5C, PRKACA, CYB5R1, CD46, OSTF1, HPGD, C1RL, VIM, ANXA3, EFNB1, F5, BBOX1, DNASE2, SLC2A3, TIMP2, METTL7A, PRKCZ, GNS, GNG2, C3, ASAH1, GAA, IGSF8, F12, SORL1, SLCO4C1, PLEC, CRISPLD2	ENSG00000120949, ENSG00000198908, ENSG00000176658, ENSG00000055955, ENSG00000165475, ENSG00000055957, ENSG00000197956, ENSG00000013563, ENSG00000002726, ENSG00000188906, ENSG00000099246, ENSG00000143409, ENSG00000160255, ENSG00000116260, ENSG00000143546, ENSG00000113595, ENSG00000167996, ENSG00000126458, ENSG00000120306, ENSG00000119681, ENSG00000081237, ENSG00000117115, ENSG00000163328, ENSG00000136156, ENSG00000196154, ENSG00000087086, ENSG00000000938, ENSG00000167851, ENSG00000166340, ENSG00000109107, ENSG00000197746, ENSG00000086062, ENSG00000228278, ENSG00000177380, ENSG00000100284, ENSG00000100554, ENSG00000204386, ENSG00000177106, ENSG00000095303, ENSG00000115129, ENSG00000213614, ENSG00000196187, ENSG00000170458, ENSG00000159388, ENSG00000166311, ENSG00000149177, ENSG00000136754, ENSG00000147416, ENSG00000156042, ENSG00000141524, ENSG00000249437, ENSG00000069974, ENSG00000104324, ENSG00000076662, ENSG00000169413, ENSG00000163563, ENSG00000101307, ENSG00000133048, ENSG00000277443, ENSG00000117791, ENSG00000213722, ENSG00000149781, ENSG00000049860, ENSG00000130768, ENSG00000008438, ENSG00000063854, ENSG00000132470, ENSG00000127954, ENSG00000090339, ENSG00000079385, ENSG00000124103, ENSG00000115657, ENSG00000128340, ENSG00000107679, ENSG00000162407, ENSG00000100031, ENSG00000161955, ENSG00000198561, ENSG00000102032, ENSG00000161011, ENSG00000134352, ENSG00000136830, ENSG00000140564, ENSG00000109743, ENSG00000115457, ENSG00000198814, ENSG00000099284, ENSG00000125780, ENSG00000137575, ENSG00000105519, ENSG00000105514, ENSG00000135077, ENSG00000108679, ENSG00000099992, ENSG00000163220, ENSG00000163517, ENSG00000198829, ENSG00000173868, ENSG00000166908, ENSG00000123159, ENSG00000196586, ENSG00000090006, ENSG00000102805, ENSG00000166710, ENSG00000172725, ENSG00000136044, ENSG00000100985, ENSG00000100299, ENSG00000116815, ENSG00000168477, ENSG00000107796, ENSG00000136854, ENSG00000184371, ENSG00000196975, ENSG00000117091, ENSG00000125538, ENSG00000102265, ENSG00000112893, ENSG00000122694, ENSG00000149257, ENSG00000204592, ENSG00000105122, ENSG00000187091, ENSG00000100024, ENSG00000139508, ENSG00000214193, ENSG00000164292, ENSG00000197959, ENSG00000137312, ENSG00000106003, ENSG00000124406, ENSG00000048471, ENSG00000064225, ENSG00000181523, ENSG00000144724, ENSG00000124299, ENSG00000144746, ENSG00000197081, ENSG00000182871, ENSG00000139433, ENSG00000083444, ENSG00000111897, ENSG00000136026, ENSG00000243646, ENSG00000257017, ENSG00000158769, ENSG00000159403, ENSG00000229314, ENSG00000125249, ENSG00000166145, ENSG00000186407, ENSG00000058453, ENSG00000166900, ENSG00000090020, ENSG00000197093, ENSG00000131437, ENSG00000101474, ENSG00000102007, ENSG00000204406, ENSG00000155659, ENSG00000139182, ENSG00000013364, ENSG00000168528, ENSG00000162747, ENSG00000180573, ENSG00000115828, ENSG00000111275, ENSG00000085117, ENSG00000173221, ENSG00000129625, ENSG00000257335, ENSG00000172780, ENSG00000142657, ENSG00000102547, ENSG00000105223, ENSG00000135048, ENSG00000131446, ENSG00000111186, ENSG00000196743, ENSG00000159720, ENSG00000111664, ENSG00000178996, ENSG00000143226, ENSG00000117984, ENSG00000104894, ENSG00000030582, ENSG00000124588, ENSG00000172638, ENSG00000186409, ENSG00000179163, ENSG00000183828, ENSG00000063660, ENSG00000134575, ENSG00000158270, ENSG00000122042, ENSG00000143891, ENSG00000220205, ENSG00000138185, ENSG00000097033, ENSG00000142669, ENSG00000137496, ENSG00000166128, ENSG00000178695, ENSG00000054654, ENSG00000111674, ENSG00000135636, ENSG00000187116, ENSG00000203710, ENSG00000175662, ENSG00000114473, ENSG00000135052, ENSG00000213699, ENSG00000172828, ENSG00000213918, ENSG00000133112, ENSG00000043143, ENSG00000275395, ENSG00000108582, ENSG00000164047, ENSG00000151176, ENSG00000120913, ENSG00000181045, ENSG00000273542, ENSG00000055163, ENSG00000100100, ENSG00000185305, ENSG00000160211, ENSG00000110047, ENSG00000114013, ENSG00000101017, ENSG00000128294, ENSG00000127415, ENSG00000182771, ENSG00000135404, ENSG00000118785, ENSG00000113552, ENSG00000133026, ENSG00000005884, ENSG00000172007, ENSG00000150782, ENSG00000213366, ENSG00000147180, ENSG00000173531, ENSG00000042493, ENSG00000205302, ENSG00000106992, ENSG00000170909, ENSG00000143119, ENSG00000124357, ENSG00000163191, ENSG00000148180, ENSG00000049759, ENSG00000112299, ENSG00000158793, ENSG00000106333, ENSG00000134256, ENSG00000169896, ENSG00000064601, ENSG00000197249, ENSG00000184988, ENSG00000127220, ENSG00000136541, ENSG00000129353, ENSG00000146592, ENSG00000183044, ENSG00000103381, ENSG00000124209, ENSG00000085514, ENSG00000006756, ENSG00000163162, ENSG00000170412, ENSG00000072062, ENSG00000159348, ENSG00000117335, ENSG00000134996, ENSG00000164120, ENSG00000139178, ENSG00000026025, ENSG00000138772, ENSG00000090776, ENSG00000198734, ENSG00000129151, ENSG00000105612, ENSG00000059804, ENSG00000035862, ENSG00000185432, ENSG00000067606, ENSG00000135677, ENSG00000186469, ENSG00000125730, ENSG00000104763, ENSG00000171298, ENSG00000162729, ENSG00000131187, ENSG00000137642, ENSG00000173930, ENSG00000178209, ENSG00000103196	1462	1817	10668	1.19673
GOTERM_MF_FAT	GO:0004875~complement receptor activity	6	0.000239553	0.00402459	CR1, C5AR1, C5AR2, FPR2, C3AR1, FPR1	ENSG00000203710, ENSG00000197405, ENSG00000134830, ENSG00000171049, ENSG00000171860, ENSG00000171051	1264	6	9337	7.38687
UP_SEQ_FEATURE	domain:Fibronectin type-III 3	13	0.000239707	0.00440778	PTPRJ, IL6ST, IL12RB2, ITGB4, TNXB, IL27RA, TSPOAP1, SORL1, TNR, LEPR, MYOM1, NEO1, PTPRH	ENSG00000149177, ENSG00000134352, ENSG00000081985, ENSG00000132470, ENSG00000168477, ENSG00000104998, ENSG00000005379, ENSG00000137642, ENSG00000116147, ENSG00000116678, ENSG00000101605, ENSG00000067141, ENSG00000080031	1574	29	11417	3.25157
GOTERM_BP_5	GO:0051047~positive regulation of secretion	45	0.000239973	0.00452703	IL1A, HTR2B, CAMP, ABAT, TGFB1, IRS2, CD14, ATP13A2, ADAM8, NLRP12, CD58, OPRL1, FFAR2, STXBP5, STXBP1, ADORA2A, RAB27A, FCER1G, FCN1, CLEC4E, IL17RA, IL1B, S100A8, HLA-E, NLRP1, SDCBP, PPARD, PRKCZ, RAB8B, RAB3D, GAB2, PTPN22, FGR, CLEC5A, TRPM4, STX1A, RPH3AL, TNFRSF14, HAVCR2, HCAR2, GIPR, TCF7L2, TNFSF4, S100A9, IL4R	ENSG00000115008, ENSG00000135914, ENSG00000164047, ENSG00000183044, ENSG00000105329, ENSG00000185950, ENSG00000170458, ENSG00000159363, ENSG00000151651, ENSG00000142405, ENSG00000116815, ENSG00000125510, ENSG00000126262, ENSG00000164506, ENSG00000136854, ENSG00000128271, ENSG00000069974, ENSG00000158869, ENSG00000085265, ENSG00000166523, ENSG00000177663, ENSG00000125538, ENSG00000143546, ENSG00000204592, ENSG00000091592, ENSG00000137575, ENSG00000112033, ENSG00000067606, ENSG00000166128, ENSG00000105514, ENSG00000033327, ENSG00000134242, ENSG00000000938, ENSG00000258227, ENSG00000130529, ENSG00000106089, ENSG00000181031, ENSG00000157873, ENSG00000135077, ENSG00000182782, ENSG00000010310, ENSG00000148737, ENSG00000117586, ENSG00000163220, ENSG00000077238	1288	198	9834	1.73525
GOTERM_BP_FAT	GO:1903530~regulation of secretion by cell	70	0.000240445	0.00477957	HTR2B, IL1A, CAMP, RAC2, TLR6, ATP13A2, LRRK2, IL1R2, FFAR2, CD40, DOC2A, FCER1G, CLEC4E, FCN1, RAB33B, NLRP1, SDCBP, GAB2, RAB3D, CLEC5A, FGR, CD300A, SLC8B1, HAVCR2, HCAR2, GIPR, TNFSF4, IL4R, NOTCH1, SYN1, ABAT, TGFB1, HMOX1, IRS2, CD14, ADAM8, NLRP12, ITPR2, CD58, STXBP5, SRCIN1, STXBP1, ADORA2A, ANXA4, RAB27A, IL17RA, RIMS3, IL1B, LLGL2, HLA-E, RAB11FIP5, VAMP2, PPARD, C5AR2, PRKCZ, MARCKS, PTPN22, RAB8B, TLR8, SYTL3, STX1A, TRPM4, RPH3AL, TNFRSF14, CEACAM1, TCF7L2, TLR4, TLR1, MAP4K4, SYT11	ENSG00000135914, ENSG00000115008, ENSG00000164047, ENSG00000128340, ENSG00000174130, ENSG00000159363, ENSG00000188906, ENSG00000115590, ENSG00000126262, ENSG00000101017, ENSG00000149927, ENSG00000158869, ENSG00000166523, ENSG00000085265, ENSG00000172007, ENSG00000091592, ENSG00000137575, ENSG00000033327, ENSG00000105514, ENSG00000258227, ENSG00000000938, ENSG00000167851, ENSG00000089060, ENSG00000135077, ENSG00000182782, ENSG00000010310, ENSG00000117586, ENSG00000077238, ENSG00000148400, ENSG00000008056, ENSG00000183044, ENSG00000105329, ENSG00000100292, ENSG00000185950, ENSG00000170458, ENSG00000151651, ENSG00000142405, ENSG00000123104, ENSG00000116815, ENSG00000164506, ENSG00000277363, ENSG00000136854, ENSG00000128271, ENSG00000196975, ENSG00000069974, ENSG00000177663, ENSG00000117016, ENSG00000125538, ENSG00000073350, ENSG00000204592, ENSG00000135631, ENSG00000220205, ENSG00000112033, ENSG00000134830, ENSG00000067606, ENSG00000277443, ENSG00000134242, ENSG00000166128, ENSG00000101916, ENSG00000164674, ENSG00000106089, ENSG00000130529, ENSG00000181031, ENSG00000157873, ENSG00000079385, ENSG00000148737, ENSG00000136869, ENSG00000174125, ENSG00000071054, ENSG00000132718	1350	342	10088	1.52948
SP_COMMENT	similarity:Contains 1 Ras-associating domain.	12	0.000241124	0.0046453	ARAP3, DGKQ, ARAP1, RGL2, RGL1, RASSF3, RASSF2, MYO9B, RASSF5, RIN3, ARAP2, RAPH1	ENSG00000120318, ENSG00000145214, ENSG00000186635, ENSG00000237441, ENSG00000143344, ENSG00000153179, ENSG00000101265, ENSG00000099331, ENSG00000266094, ENSG00000100599, ENSG00000047365, ENSG00000173166	1505	25	10845	3.45887
GOTERM_MF_FAT	GO:0030414~peptidase inhibitor activity	21	0.00024132	0.00405422	WFIKKN1, SERPINH1, SPINT1, CAST, TNFSF14, ITIH4, CEP295NL, NLRC4, ITIH1, NOL3, C3, RENBP, CPAMD8, FURIN, BIRC2, NAIP, SSPO, TNFAIP8, SERPINA1, TIMP1, TIMP2	ENSG00000127578, ENSG00000149257, ENSG00000166145, ENSG00000153113, ENSG00000125735, ENSG00000055955, ENSG00000178404, ENSG00000091106, ENSG00000055957, ENSG00000140939, ENSG00000125730, ENSG00000102032, ENSG00000160111, ENSG00000140564, ENSG00000110330, ENSG00000249437, ENSG00000197558, ENSG00000145779, ENSG00000197249, ENSG00000102265, ENSG00000035862	1264	65	9337	2.38653
GOTERM_CC_3	GO:0043230~extracellular organelle	298	0.000241443	0.00335872	TNFRSF8, BHLHB9, MYO1D, ITIH4, CRYL1, ITIH1, S100A6, DNASE1L1, AOC1, LRRK2, RAB18, FAM63A, ITGB2, QSOX1, S100A8, TRIM23, FTH1, RRAS, CYSTM1, LTBP2, PTPRC, PADI2, GPR155, ITM2B, S100A4, FTL, FGR, CD300A, TPP1, ALDOC, PSAP, B4GALT1, ORM2, PPFIA3, TOM1, ATP6V1D, NEU1, EPS8L2, PTGS1, TP53I3, HEXA, TMEM63A, CD14, BTG2, SMPD1, PTPRJ, ABI1, ATP6V1B2, CFAP70, TMC6, NAIP, RAB27A, CPQ, ICAM3, RNASE6, MNDA, SIRPB1, CHI3L1, MARCKS, MARC2, DDAH2, FERMT3, HEXB, SMPDL3B, PGLYRP1, HAGH, ITGB4, STEAP4, ICAM1, CEACAM1, FAM209A, ABCB6, RAC2, PLEKHA1, PLPP3, GGT1, TNFSF13, CTNND1, RENBP, SQSTM1, IL6ST, FAM129B, FURIN, BST1, IGFBP2, GK, H2AFY2, TGM3, SDCBP, CAPS, RAB3D, HAVCR2, LGALS3BP, TBC1D10A, S100A9, HDAC11, SUCNR1, PHOSPHO1, PIP4K2C, GIPC1, MYO6, LTBP4, CLN5, B2M, CORO1B, APPL2, MMP9, ARSA, CD58, TNXB, ACTA2, STXBP1, CSF1, ANXA4, CD48, IL1B, TIMP1, MAN2A1, GLIPR2, SERPINH1, HLA-E, RASAL3, PLCD1, UPB1, SLC46A3, SH3D21, RHOBTB3, DNM3, FLOT1, LFNG, ATP8A1, SNX29, ST3GAL6, SGSH, PTPRG, PEPD, ARL6IP5, IGF2R, COL18A1, GLTP, PLOD1, SERINC1, CKAP4, IL10RB, HP, F11R, C1R, ORM1, RAP2A, SPINT1, CD300E, CROCC, STX3, SLC9A1, GAL3ST4, KIF3A, APMAP, PLP2, MBD5, VSIG4, CLSTN3, MVP, SERINC2, FCGR3B, HIST1H2AC, QPCT, ALDH2, CD82, GLRX, REEP5, MGAM, RAB43, PGD, CAB39L, PLD3, TMEM2, MGAT1, WNT5B, GM2A, ATP6V0D1, GNB3, SNX18, FCGR2A, CTSD, CD37, GRN, NQO2, EFEMP2, CCDC30, FUCA1, NUDT14, GPC1, ACP2, COLEC12, UBL3, GALM, VAMP2, ENTPD1, SH3GLB1, SH3BGRL3, IL18BP, RAB8B, KCTD12, SYNE2, ENO2, DYSF, LILRA5, CR1, TOM1L2, IQCG, GOLM1, SLC35F6, CES3, DNASE1, TPT1, JADE2, FCGBP, CPD, CAMP, PLBD2, PDLIM2, SLC26A11, HIST1H4K, CYFIP2, PIK3IP1, ARL15, G6PD, EHD1, CD86, CD40, TPST2, IDUA, GRID1, CD63, SPP1, GNPDA1, MYH10, ITGA3, RAB33B, IL18, GSTM2, ZNF711, MST1, CAPG, SNX2, AK1, OSCAR, CD53, NAGK, S100A11, GSN, NEDD4L, VNN1, NIT1, PCOLCE, CD101, ITGAM, CTSA, SERPINA1, TMEM106A, ABHD8, ERMN, SLC44A2, CREB5, ABAT, CPPED1, RAB22A, PILRA, ARSD, RNF149, GPRC5C, PRKACA, CYB5R1, CD46, OSTF1, HPGD, C1RL, VIM, ANXA3, EFNB1, F5, BBOX1, DNASE2, SLC2A3, TIMP2, METTL7A, PRKCZ, GNS, GNG2, C3, ASAH1, GAA, IGSF8, F12, SORL1, SLCO4C1, PLEC, CRISPLD2	ENSG00000120949, ENSG00000198908, ENSG00000176658, ENSG00000055955, ENSG00000165475, ENSG00000055957, ENSG00000197956, ENSG00000013563, ENSG00000002726, ENSG00000188906, ENSG00000099246, ENSG00000143409, ENSG00000160255, ENSG00000116260, ENSG00000143546, ENSG00000113595, ENSG00000167996, ENSG00000126458, ENSG00000120306, ENSG00000119681, ENSG00000081237, ENSG00000117115, ENSG00000163328, ENSG00000136156, ENSG00000196154, ENSG00000087086, ENSG00000000938, ENSG00000167851, ENSG00000166340, ENSG00000109107, ENSG00000197746, ENSG00000086062, ENSG00000228278, ENSG00000177380, ENSG00000100284, ENSG00000100554, ENSG00000204386, ENSG00000177106, ENSG00000095303, ENSG00000115129, ENSG00000213614, ENSG00000196187, ENSG00000170458, ENSG00000159388, ENSG00000166311, ENSG00000149177, ENSG00000136754, ENSG00000147416, ENSG00000156042, ENSG00000141524, ENSG00000249437, ENSG00000069974, ENSG00000104324, ENSG00000076662, ENSG00000169413, ENSG00000163563, ENSG00000101307, ENSG00000133048, ENSG00000277443, ENSG00000117791, ENSG00000213722, ENSG00000149781, ENSG00000049860, ENSG00000130768, ENSG00000008438, ENSG00000063854, ENSG00000132470, ENSG00000127954, ENSG00000090339, ENSG00000079385, ENSG00000124103, ENSG00000115657, ENSG00000128340, ENSG00000107679, ENSG00000162407, ENSG00000100031, ENSG00000161955, ENSG00000198561, ENSG00000102032, ENSG00000161011, ENSG00000134352, ENSG00000136830, ENSG00000140564, ENSG00000109743, ENSG00000115457, ENSG00000198814, ENSG00000099284, ENSG00000125780, ENSG00000137575, ENSG00000105519, ENSG00000105514, ENSG00000135077, ENSG00000108679, ENSG00000099992, ENSG00000163220, ENSG00000163517, ENSG00000198829, ENSG00000173868, ENSG00000166908, ENSG00000123159, ENSG00000196586, ENSG00000090006, ENSG00000102805, ENSG00000166710, ENSG00000172725, ENSG00000136044, ENSG00000100985, ENSG00000100299, ENSG00000116815, ENSG00000168477, ENSG00000107796, ENSG00000136854, ENSG00000184371, ENSG00000196975, ENSG00000117091, ENSG00000125538, ENSG00000102265, ENSG00000112893, ENSG00000122694, ENSG00000149257, ENSG00000204592, ENSG00000105122, ENSG00000187091, ENSG00000100024, ENSG00000139508, ENSG00000214193, ENSG00000164292, ENSG00000197959, ENSG00000137312, ENSG00000106003, ENSG00000124406, ENSG00000048471, ENSG00000064225, ENSG00000181523, ENSG00000144724, ENSG00000124299, ENSG00000144746, ENSG00000197081, ENSG00000182871, ENSG00000139433, ENSG00000083444, ENSG00000111897, ENSG00000136026, ENSG00000243646, ENSG00000257017, ENSG00000158769, ENSG00000159403, ENSG00000229314, ENSG00000125249, ENSG00000166145, ENSG00000186407, ENSG00000058453, ENSG00000166900, ENSG00000090020, ENSG00000197093, ENSG00000131437, ENSG00000101474, ENSG00000102007, ENSG00000204406, ENSG00000155659, ENSG00000139182, ENSG00000013364, ENSG00000168528, ENSG00000162747, ENSG00000180573, ENSG00000115828, ENSG00000111275, ENSG00000085117, ENSG00000173221, ENSG00000129625, ENSG00000257335, ENSG00000172780, ENSG00000142657, ENSG00000102547, ENSG00000105223, ENSG00000135048, ENSG00000131446, ENSG00000111186, ENSG00000196743, ENSG00000159720, ENSG00000111664, ENSG00000178996, ENSG00000143226, ENSG00000117984, ENSG00000104894, ENSG00000030582, ENSG00000124588, ENSG00000172638, ENSG00000186409, ENSG00000179163, ENSG00000183828, ENSG00000063660, ENSG00000134575, ENSG00000158270, ENSG00000122042, ENSG00000143891, ENSG00000220205, ENSG00000138185, ENSG00000097033, ENSG00000142669, ENSG00000137496, ENSG00000166128, ENSG00000178695, ENSG00000054654, ENSG00000111674, ENSG00000135636, ENSG00000187116, ENSG00000203710, ENSG00000175662, ENSG00000114473, ENSG00000135052, ENSG00000213699, ENSG00000172828, ENSG00000213918, ENSG00000133112, ENSG00000043143, ENSG00000275395, ENSG00000108582, ENSG00000164047, ENSG00000151176, ENSG00000120913, ENSG00000181045, ENSG00000273542, ENSG00000055163, ENSG00000100100, ENSG00000185305, ENSG00000160211, ENSG00000110047, ENSG00000114013, ENSG00000101017, ENSG00000128294, ENSG00000127415, ENSG00000182771, ENSG00000135404, ENSG00000118785, ENSG00000113552, ENSG00000133026, ENSG00000005884, ENSG00000172007, ENSG00000150782, ENSG00000213366, ENSG00000147180, ENSG00000173531, ENSG00000042493, ENSG00000205302, ENSG00000106992, ENSG00000170909, ENSG00000143119, ENSG00000124357, ENSG00000163191, ENSG00000148180, ENSG00000049759, ENSG00000112299, ENSG00000158793, ENSG00000106333, ENSG00000134256, ENSG00000169896, ENSG00000064601, ENSG00000197249, ENSG00000184988, ENSG00000127220, ENSG00000136541, ENSG00000129353, ENSG00000146592, ENSG00000183044, ENSG00000103381, ENSG00000124209, ENSG00000085514, ENSG00000006756, ENSG00000163162, ENSG00000170412, ENSG00000072062, ENSG00000159348, ENSG00000117335, ENSG00000134996, ENSG00000164120, ENSG00000139178, ENSG00000026025, ENSG00000138772, ENSG00000090776, ENSG00000198734, ENSG00000129151, ENSG00000105612, ENSG00000059804, ENSG00000035862, ENSG00000185432, ENSG00000067606, ENSG00000135677, ENSG00000186469, ENSG00000125730, ENSG00000104763, ENSG00000171298, ENSG00000162729, ENSG00000131187, ENSG00000137642, ENSG00000173930, ENSG00000178209, ENSG00000103196	1462	1817	10667	1.19662
GOTERM_BP_4	GO:0072376~protein activation cascade	12	0.000241637	0.00436769	CR1, VSIG4, CD46, F12, C5AR1, C1RL, C5AR2, CFP, C1R, FCN1, C3AR1, C3	ENSG00000203710, ENSG00000155659, ENSG00000117335, ENSG00000131187, ENSG00000197405, ENSG00000139178, ENSG00000134830, ENSG00000126759, ENSG00000159403, ENSG00000085265, ENSG00000171860, ENSG00000125730	1319	26	9953	3.48271
GOTERM_BP_5	GO:1903305~regulation of regulated secretory pathway	21	0.000242832	0.00458086	RAC2, SYN1, VAMP2, HMOX1, GAB2, RAB3D, FGR, SYTL3, STX1A, CD300A, RPH3AL, LRRK2, DOC2A, STXBP1, CEACAM1, FCER1G, RAB27A, RIMS3, IL4R, SYT11, NOTCH1	ENSG00000128340, ENSG00000008056, ENSG00000220205, ENSG00000100292, ENSG00000033327, ENSG00000105514, ENSG00000000938, ENSG00000164674, ENSG00000106089, ENSG00000167851, ENSG00000181031, ENSG00000188906, ENSG00000149927, ENSG00000136854, ENSG00000079385, ENSG00000158869, ENSG00000069974, ENSG00000117016, ENSG00000077238, ENSG00000132718, ENSG00000148400	1288	67	9834	2.39309
GOTERM_BP_3	GO:1903706~regulation of hemopoiesis	50	0.000243633	0.00396259	HIST1H4K, TYROBP, SIGLEC15, GAS2L1, IL23R, NFAM1, TFE3, CD86, RASSF2, FOXO3, FOXC1, TGFBR2, ZFP36L1, AGER, IL18, BCL6, IL15, PIK3R6, VNN1, CD101, TNFSF4, MAFB, IL4R, LILRB3, NOTCH1, TGFB1, ACVR2A, SOX13, CEBPB, ZEB1, ADAM8, CCR1, CD46, JUN, FNIP1, ETS1, CASP8, CSF1, ZBTB46, PRDM1, HOXA5, OGT, FLCN, SASH3, PRKCZ, PGLYRP1, LILRB2, TLR4, CEACAM1, ID2	ENSG00000273542, ENSG00000011600, ENSG00000197046, ENSG00000185340, ENSG00000162594, ENSG00000235568, ENSG00000068323, ENSG00000114013, ENSG00000101265, ENSG00000118689, ENSG00000054598, ENSG00000163513, ENSG00000185650, ENSG00000204305, ENSG00000150782, ENSG00000113916, ENSG00000164136, ENSG00000276231, ENSG00000112299, ENSG00000134256, ENSG00000117586, ENSG00000204103, ENSG00000077238, ENSG00000204577, ENSG00000148400, ENSG00000105329, ENSG00000121989, ENSG00000143842, ENSG00000172216, ENSG00000148516, ENSG00000151651, ENSG00000163823, ENSG00000117335, ENSG00000177606, ENSG00000217128, ENSG00000134954, ENSG00000064012, ENSG00000184371, ENSG00000130584, ENSG00000057657, ENSG00000106004, ENSG00000147162, ENSG00000154803, ENSG00000122122, ENSG00000067606, ENSG00000008438, ENSG00000131042, ENSG00000136869, ENSG00000079385, ENSG00000115738	1349	223	10087	1.67654
GOTERM_BP_FAT	GO:0000902~cell morphogenesis	132	0.000244405	0.0048581	BHLHB9, PICALM, CYLD, COL18A1, S100A6, HCK, PAK1, LRRK2, ITGB2, CCDC183, BMPR2, NRN1, NLGN3, ABLIM1, ULK1, RILPL1, RAP2A, TGFBR2, SEMA4B, TFCP2L1, ARHGAP18, S100A4, LOXL3, FGR, BCL6, GDI1, KIF3A, FOXD1, SARM1, LST1, NOTCH1, EVI5L, ATP6V1D, ARAP3, TSKU, LOXL2, SEMA4F, UBE2B, TNR, CAPRIN2, SEMA6C, SKIL, RAPH1, ATP6V0D1, ABI1, TNFRSF12A, LRFN3, ADORA2A, SEMA3F, FMNL3, ZSWIM6, GPC1, CCL2, CASP9, SPATA6, FERMT3, HEXB, RAB8B, NPHP3, RASA1, IQCG, DYNLT1, NRP1, ICAM1, TRIM62, TBC1D2, TCF7L2, ID2, EFNA4, SLIT3, SIPA1L1, CDKL5, TRIOBP, DRAXIN, TBC1D10C, CDC42SE1, ARPIN, EHD1, COL4A3BP, FGFRL1, SPP1, PALM, MYH10, GCNT2, SDCBP, EGR2, ENG, NEO1, SNX2, FGD4, GSN, NEDD4L, ARAP1, TBC1D10A, BCL11B, MERTK, RP11-286N22.8, FMN1, ERMN, TBC1D16, TGFB1, EFNB2, LRP6, LDLRAD4, PLXNC1, TGFBR1, CORO1B, ADAM8, NTNG2, SRCIN1, STXBP1, EFNB1, GLIPR2, UST, NME8, CEP295NL, PRKCZ, FGD3, LPAR1, C15orf62, RASAL1, KLF2, SEMA6B, ATP7A, DNM3, FLOT1, OPHN1, SHANK3, MAPK8IP3, TTLL3, ACVR1, SGK1	ENSG00000198908, ENSG00000073921, ENSG00000083799, ENSG00000182871, ENSG00000197956, ENSG00000101336, ENSG00000149269, ENSG00000188906, ENSG00000160255, ENSG00000213213, ENSG00000204217, ENSG00000124785, ENSG00000196338, ENSG00000099204, ENSG00000177169, ENSG00000188026, ENSG00000125249, ENSG00000163513, ENSG00000185033, ENSG00000115112, ENSG00000146376, ENSG00000196154, ENSG00000115318, ENSG00000000938, ENSG00000113916, ENSG00000203879, ENSG00000131437, ENSG00000251493, ENSG00000004139, ENSG00000204482, ENSG00000148400, ENSG00000142459, ENSG00000100554, ENSG00000120318, ENSG00000182704, ENSG00000134013, ENSG00000135622, ENSG00000119048, ENSG00000116147, ENSG00000110888, ENSG00000143434, ENSG00000136603, ENSG00000173166, ENSG00000159720, ENSG00000136754, ENSG00000006327, ENSG00000126243, ENSG00000128271, ENSG00000001617, ENSG00000161791, ENSG00000130449, ENSG00000063660, ENSG00000108691, ENSG00000132906, ENSG00000132122, ENSG00000149781, ENSG00000049860, ENSG00000166128, ENSG00000113971, ENSG00000145715, ENSG00000114473, ENSG00000146425, ENSG00000099250, ENSG00000090339, ENSG00000116525, ENSG00000095383, ENSG00000148737, ENSG00000115738, ENSG00000243364, ENSG00000184347, ENSG00000197555, ENSG00000008086, ENSG00000100106, ENSG00000162490, ENSG00000175463, ENSG00000197622, ENSG00000242498, ENSG00000110047, ENSG00000113163, ENSG00000127418, ENSG00000118785, ENSG00000099864, ENSG00000133026, ENSG00000111846, ENSG00000137575, ENSG00000122877, ENSG00000106991, ENSG00000067141, ENSG00000205302, ENSG00000139132, ENSG00000148180, ENSG00000049759, ENSG00000186635, ENSG00000099992, ENSG00000127152, ENSG00000153208, ENSG00000256591, ENSG00000248905, ENSG00000136541, ENSG00000167291, ENSG00000105329, ENSG00000125266, ENSG00000070018, ENSG00000168675, ENSG00000136040, ENSG00000106799, ENSG00000172725, ENSG00000151651, ENSG00000196358, ENSG00000277363, ENSG00000136854, ENSG00000090776, ENSG00000122694, ENSG00000111962, ENSG00000086288, ENSG00000178404, ENSG00000067606, ENSG00000127084, ENSG00000198121, ENSG00000188277, ENSG00000111344, ENSG00000127528, ENSG00000167680, ENSG00000165240, ENSG00000197959, ENSG00000137312, ENSG00000079482, ENSG00000251322, ENSG00000138834, ENSG00000214021, ENSG00000115170, ENSG00000118515	1350	736	10088	1.34019
GOTERM_BP_FAT	GO:0002252~immune effector process	89	0.000246864	0.00490687	RAC2, TYROBP, CYFIP2, HCK, C3AR1, TNFSF13, PAK1, CLC, IL23R, IL10RB, IL18R1, FFAR2, CD40, CD86, APOBEC3D, C1R, FCER1G, CLEC4E, FCN1, GAPT, CLEC4D, AGER, IL18, PTPRC, RIPK3, GAB2, BCL6, FGR, CD300A, IL15, HAVCR2, VSIG4, PIK3R6, PLD2, EPHB6, CLEC7A, TNFSF4, TREM1, IL4R, IL27RA, C5AR1, CFP, TGFB1, APOBEC3C, SLC11A1, HMOX1, C19orf66, CEBPB, SLAMF7, MILR1, B2M, IFI16, ABI1, CD46, BIRC2, FCGR2A, C1RL, ANXA3, RAB27A, CD4, IL1B, CD1C, LIG4, TRIM38, RNASEL, HLA-E, CCL2, VAMP2, C5AR2, SASH3, PRKCZ, KLRK1, PTPN22, DUSP22, TLR8, TRPM4, ITGAX, C3, ARRB2, TNFRSF14, PGLYRP1, CR1, AP1S2, ICAM1, ATP7A, APOBEC3A, CEACAM1, TLR4, LFNG	ENSG00000128340, ENSG00000011600, ENSG00000055163, ENSG00000101336, ENSG00000171860, ENSG00000161955, ENSG00000149269, ENSG00000105205, ENSG00000162594, ENSG00000243646, ENSG00000115604, ENSG00000126262, ENSG00000101017, ENSG00000114013, ENSG00000243811, ENSG00000159403, ENSG00000158869, ENSG00000166523, ENSG00000085265, ENSG00000175857, ENSG00000166527, ENSG00000204305, ENSG00000150782, ENSG00000081237, ENSG00000129465, ENSG00000033327, ENSG00000113916, ENSG00000000938, ENSG00000167851, ENSG00000164136, ENSG00000135077, ENSG00000155659, ENSG00000276231, ENSG00000129219, ENSG00000106123, ENSG00000172243, ENSG00000117586, ENSG00000124731, ENSG00000077238, ENSG00000104998, ENSG00000197405, ENSG00000126759, ENSG00000105329, ENSG00000244509, ENSG00000018280, ENSG00000100292, ENSG00000130813, ENSG00000172216, ENSG00000026751, ENSG00000271605, ENSG00000166710, ENSG00000163565, ENSG00000136754, ENSG00000117335, ENSG00000110330, ENSG00000143226, ENSG00000139178, ENSG00000138772, ENSG00000069974, ENSG00000010610, ENSG00000125538, ENSG00000158481, ENSG00000174405, ENSG00000112343, ENSG00000135828, ENSG00000204592, ENSG00000108691, ENSG00000220205, ENSG00000134830, ENSG00000122122, ENSG00000067606, ENSG00000213809, ENSG00000134242, ENSG00000112679, ENSG00000101916, ENSG00000130529, ENSG00000140678, ENSG00000125730, ENSG00000141480, ENSG00000157873, ENSG00000008438, ENSG00000203710, ENSG00000182287, ENSG00000090339, ENSG00000165240, ENSG00000128383, ENSG00000079385, ENSG00000136869, ENSG00000106003	1350	460	10088	1.44578
GOTERM_BP_FAT	GO:1903706~regulation of hemopoiesis	50	0.000247419	0.00491788	HIST1H4K, TYROBP, SIGLEC15, GAS2L1, IL23R, NFAM1, TFE3, CD86, RASSF2, FOXO3, FOXC1, TGFBR2, ZFP36L1, AGER, IL18, BCL6, IL15, PIK3R6, VNN1, CD101, TNFSF4, MAFB, IL4R, LILRB3, NOTCH1, TGFB1, ACVR2A, SOX13, CEBPB, ZEB1, ADAM8, CCR1, CD46, JUN, FNIP1, ETS1, CASP8, CSF1, ZBTB46, PRDM1, HOXA5, OGT, FLCN, SASH3, PRKCZ, PGLYRP1, LILRB2, TLR4, CEACAM1, ID2	ENSG00000273542, ENSG00000011600, ENSG00000197046, ENSG00000185340, ENSG00000162594, ENSG00000235568, ENSG00000068323, ENSG00000114013, ENSG00000101265, ENSG00000118689, ENSG00000054598, ENSG00000163513, ENSG00000185650, ENSG00000204305, ENSG00000150782, ENSG00000113916, ENSG00000164136, ENSG00000276231, ENSG00000112299, ENSG00000134256, ENSG00000117586, ENSG00000204103, ENSG00000077238, ENSG00000204577, ENSG00000148400, ENSG00000105329, ENSG00000121989, ENSG00000143842, ENSG00000172216, ENSG00000148516, ENSG00000151651, ENSG00000163823, ENSG00000117335, ENSG00000177606, ENSG00000217128, ENSG00000134954, ENSG00000064012, ENSG00000184371, ENSG00000130584, ENSG00000057657, ENSG00000106004, ENSG00000147162, ENSG00000154803, ENSG00000122122, ENSG00000067606, ENSG00000008438, ENSG00000131042, ENSG00000136869, ENSG00000079385, ENSG00000115738	1350	223	10088	1.67547
PUBMED_ID	25275127	14	0.000248301	0.00613223	TNFRSF8, SELPLG, CD53, IFNGR1, B2M, IL6ST, CD46, SELL, CD37, CD63, CD48, CD4, IL2RG, CD1D	ENSG00000120949, ENSG00000110876, ENSG00000143119, ENSG00000027697, ENSG00000166710, ENSG00000134352, ENSG00000117335, ENSG00000188404, ENSG00000104894, ENSG00000135404, ENSG00000117091, ENSG00000010610, ENSG00000147168, ENSG00000158473	1699	33	12279	3.06608
GOTERM_BP_4	GO:0045785~positive regulation of cell adhesion	52	0.000250277	0.00452353	TRIOBP, PLPP3, PAK1, IL23R, MAP3K14, IL6ST, TFE3, MAP3K8, CD86, IGFBP2, CCDC88B, NINJ1, TGFBR2, ITGA3, AGER, GCNT2, IL18, PTPRC, STX3, HAVCR2, IL15, PIK3R6, VNN1, EPHB6, FMN1, TNFSF4, ITGA6, IL4R, TGFB1, EFNB2, ADAM8, PTPRJ, CD46, ETS1, CSF1, CD4, EFNB1, IL1B, HLA-E, CCL2, FLCN, TNFSF14, RASAL3, PRKCZ, SASH3, KLRK1, PTPN22, TNFRSF14, LILRB2, FLOT1, CD1D, CD24	ENSG00000100106, ENSG00000162407, ENSG00000149269, ENSG00000162594, ENSG00000006062, ENSG00000134352, ENSG00000068323, ENSG00000107968, ENSG00000114013, ENSG00000115457, ENSG00000168071, ENSG00000131669, ENSG00000163513, ENSG00000005884, ENSG00000204305, ENSG00000111846, ENSG00000150782, ENSG00000081237, ENSG00000166900, ENSG00000135077, ENSG00000164136, ENSG00000276231, ENSG00000112299, ENSG00000106123, ENSG00000248905, ENSG00000117586, ENSG00000091409, ENSG00000077238, ENSG00000105329, ENSG00000125266, ENSG00000151651, ENSG00000149177, ENSG00000117335, ENSG00000134954, ENSG00000184371, ENSG00000010610, ENSG00000090776, ENSG00000125538, ENSG00000204592, ENSG00000108691, ENSG00000154803, ENSG00000125735, ENSG00000105122, ENSG00000067606, ENSG00000122122, ENSG00000213809, ENSG00000134242, ENSG00000157873, ENSG00000131042, ENSG00000137312, ENSG00000158473, ENSG00000272398	1319	237	9953	1.65563
GOTERM_CC_4	GO:0070062~extracellular exosome	294	0.000250449	0.0036892	TNFRSF8, BHLHB9, MYO1D, ITIH4, CRYL1, ITIH1, S100A6, DNASE1L1, AOC1, LRRK2, RAB18, FAM63A, ITGB2, QSOX1, S100A8, TRIM23, FTH1, RRAS, CYSTM1, LTBP2, PTPRC, PADI2, GPR155, ITM2B, S100A4, FTL, FGR, CD300A, TPP1, ALDOC, PSAP, B4GALT1, ORM2, TOM1, ATP6V1D, NEU1, EPS8L2, PTGS1, TP53I3, HEXA, TMEM63A, CD14, BTG2, SMPD1, PTPRJ, ABI1, ATP6V1B2, CFAP70, TMC6, NAIP, RAB27A, CPQ, ICAM3, RNASE6, MNDA, SIRPB1, CHI3L1, MARCKS, MARC2, DDAH2, FERMT3, HEXB, SMPDL3B, PGLYRP1, HAGH, ITGB4, STEAP4, ICAM1, CEACAM1, FAM209A, ABCB6, RAC2, PLEKHA1, PLPP3, GGT1, TNFSF13, CTNND1, RENBP, SQSTM1, IL6ST, FAM129B, FURIN, BST1, IGFBP2, GK, H2AFY2, TGM3, SDCBP, CAPS, RAB3D, HAVCR2, LGALS3BP, TBC1D10A, S100A9, HDAC11, SUCNR1, PIP4K2C, GIPC1, MYO6, LTBP4, CLN5, B2M, CORO1B, APPL2, MMP9, ARSA, CD58, TNXB, ACTA2, STXBP1, CSF1, ANXA4, CD48, IL1B, TIMP1, MAN2A1, GLIPR2, SERPINH1, HLA-E, RASAL3, PLCD1, UPB1, SLC46A3, SH3D21, RHOBTB3, DNM3, FLOT1, ATP8A1, SNX29, ST3GAL6, SGSH, PTPRG, PEPD, ARL6IP5, IGF2R, COL18A1, GLTP, PLOD1, SERINC1, CKAP4, IL10RB, HP, F11R, C1R, ORM1, RAP2A, SPINT1, CD300E, CROCC, STX3, SLC9A1, GAL3ST4, KIF3A, APMAP, PLP2, MBD5, VSIG4, CLSTN3, MVP, SERINC2, FCGR3B, HIST1H2AC, QPCT, ALDH2, CD82, GLRX, REEP5, MGAM, RAB43, PGD, CAB39L, PLD3, TMEM2, MGAT1, WNT5B, GM2A, ATP6V0D1, GNB3, SNX18, FCGR2A, CTSD, CD37, GRN, NQO2, EFEMP2, CCDC30, FUCA1, NUDT14, GPC1, ACP2, COLEC12, UBL3, GALM, VAMP2, ENTPD1, SH3GLB1, SH3BGRL3, IL18BP, RAB8B, KCTD12, SYNE2, ENO2, DYSF, LILRA5, CR1, TOM1L2, IQCG, SLC35F6, GOLM1, CES3, DNASE1, TPT1, JADE2, FCGBP, CPD, CAMP, PLBD2, PDLIM2, SLC26A11, HIST1H4K, CYFIP2, PIK3IP1, ARL15, G6PD, EHD1, CD86, CD40, TPST2, IDUA, GRID1, CD63, SPP1, GNPDA1, MYH10, ITGA3, RAB33B, IL18, GSTM2, ZNF711, MST1, CAPG, SNX2, AK1, OSCAR, CD53, NAGK, S100A11, GSN, NEDD4L, VNN1, NIT1, PCOLCE, CD101, ITGAM, CTSA, SERPINA1, TMEM106A, ABHD8, ERMN, SLC44A2, CREB5, ABAT, CPPED1, RAB22A, PILRA, ARSD, RNF149, GPRC5C, PRKACA, CYB5R1, CD46, OSTF1, HPGD, C1RL, VIM, ANXA3, EFNB1, BBOX1, DNASE2, SLC2A3, TIMP2, METTL7A, PRKCZ, GNS, GNG2, C3, ASAH1, GAA, IGSF8, F12, SORL1, SLCO4C1, PLEC, CRISPLD2	ENSG00000120949, ENSG00000198908, ENSG00000176658, ENSG00000055955, ENSG00000165475, ENSG00000055957, ENSG00000197956, ENSG00000013563, ENSG00000002726, ENSG00000188906, ENSG00000099246, ENSG00000143409, ENSG00000160255, ENSG00000116260, ENSG00000143546, ENSG00000113595, ENSG00000167996, ENSG00000126458, ENSG00000120306, ENSG00000119681, ENSG00000081237, ENSG00000117115, ENSG00000163328, ENSG00000136156, ENSG00000196154, ENSG00000087086, ENSG00000000938, ENSG00000167851, ENSG00000166340, ENSG00000109107, ENSG00000197746, ENSG00000086062, ENSG00000228278, ENSG00000100284, ENSG00000100554, ENSG00000204386, ENSG00000177106, ENSG00000095303, ENSG00000115129, ENSG00000213614, ENSG00000196187, ENSG00000170458, ENSG00000159388, ENSG00000166311, ENSG00000149177, ENSG00000136754, ENSG00000147416, ENSG00000156042, ENSG00000141524, ENSG00000249437, ENSG00000069974, ENSG00000104324, ENSG00000076662, ENSG00000169413, ENSG00000163563, ENSG00000101307, ENSG00000133048, ENSG00000277443, ENSG00000117791, ENSG00000213722, ENSG00000149781, ENSG00000049860, ENSG00000130768, ENSG00000008438, ENSG00000063854, ENSG00000132470, ENSG00000127954, ENSG00000090339, ENSG00000079385, ENSG00000124103, ENSG00000115657, ENSG00000128340, ENSG00000107679, ENSG00000162407, ENSG00000100031, ENSG00000161955, ENSG00000198561, ENSG00000102032, ENSG00000161011, ENSG00000134352, ENSG00000136830, ENSG00000140564, ENSG00000109743, ENSG00000115457, ENSG00000198814, ENSG00000099284, ENSG00000125780, ENSG00000137575, ENSG00000105519, ENSG00000105514, ENSG00000135077, ENSG00000108679, ENSG00000099992, ENSG00000163220, ENSG00000163517, ENSG00000198829, ENSG00000166908, ENSG00000123159, ENSG00000196586, ENSG00000090006, ENSG00000102805, ENSG00000166710, ENSG00000172725, ENSG00000136044, ENSG00000100985, ENSG00000100299, ENSG00000116815, ENSG00000168477, ENSG00000107796, ENSG00000136854, ENSG00000184371, ENSG00000196975, ENSG00000117091, ENSG00000125538, ENSG00000102265, ENSG00000112893, ENSG00000122694, ENSG00000149257, ENSG00000204592, ENSG00000105122, ENSG00000187091, ENSG00000100024, ENSG00000139508, ENSG00000214193, ENSG00000164292, ENSG00000197959, ENSG00000137312, ENSG00000124406, ENSG00000048471, ENSG00000064225, ENSG00000181523, ENSG00000144724, ENSG00000124299, ENSG00000144746, ENSG00000197081, ENSG00000182871, ENSG00000139433, ENSG00000083444, ENSG00000111897, ENSG00000136026, ENSG00000243646, ENSG00000257017, ENSG00000158769, ENSG00000159403, ENSG00000229314, ENSG00000125249, ENSG00000166145, ENSG00000186407, ENSG00000058453, ENSG00000166900, ENSG00000090020, ENSG00000197093, ENSG00000131437, ENSG00000101474, ENSG00000102007, ENSG00000204406, ENSG00000155659, ENSG00000139182, ENSG00000013364, ENSG00000168528, ENSG00000162747, ENSG00000180573, ENSG00000115828, ENSG00000111275, ENSG00000085117, ENSG00000173221, ENSG00000129625, ENSG00000257335, ENSG00000172780, ENSG00000142657, ENSG00000102547, ENSG00000105223, ENSG00000135048, ENSG00000131446, ENSG00000111186, ENSG00000196743, ENSG00000159720, ENSG00000111664, ENSG00000178996, ENSG00000143226, ENSG00000117984, ENSG00000104894, ENSG00000030582, ENSG00000124588, ENSG00000172638, ENSG00000186409, ENSG00000179163, ENSG00000183828, ENSG00000063660, ENSG00000134575, ENSG00000158270, ENSG00000122042, ENSG00000143891, ENSG00000220205, ENSG00000138185, ENSG00000097033, ENSG00000142669, ENSG00000137496, ENSG00000166128, ENSG00000178695, ENSG00000054654, ENSG00000111674, ENSG00000135636, ENSG00000187116, ENSG00000203710, ENSG00000175662, ENSG00000114473, ENSG00000213699, ENSG00000135052, ENSG00000172828, ENSG00000213918, ENSG00000133112, ENSG00000043143, ENSG00000275395, ENSG00000108582, ENSG00000164047, ENSG00000151176, ENSG00000120913, ENSG00000181045, ENSG00000273542, ENSG00000055163, ENSG00000100100, ENSG00000185305, ENSG00000160211, ENSG00000110047, ENSG00000114013, ENSG00000101017, ENSG00000128294, ENSG00000127415, ENSG00000182771, ENSG00000135404, ENSG00000118785, ENSG00000113552, ENSG00000133026, ENSG00000005884, ENSG00000172007, ENSG00000150782, ENSG00000213366, ENSG00000147180, ENSG00000173531, ENSG00000042493, ENSG00000205302, ENSG00000106992, ENSG00000170909, ENSG00000143119, ENSG00000124357, ENSG00000163191, ENSG00000148180, ENSG00000049759, ENSG00000112299, ENSG00000158793, ENSG00000106333, ENSG00000134256, ENSG00000169896, ENSG00000064601, ENSG00000197249, ENSG00000184988, ENSG00000127220, ENSG00000136541, ENSG00000129353, ENSG00000146592, ENSG00000183044, ENSG00000103381, ENSG00000124209, ENSG00000085514, ENSG00000006756, ENSG00000163162, ENSG00000170412, ENSG00000072062, ENSG00000159348, ENSG00000117335, ENSG00000134996, ENSG00000164120, ENSG00000139178, ENSG00000026025, ENSG00000138772, ENSG00000090776, ENSG00000129151, ENSG00000105612, ENSG00000059804, ENSG00000035862, ENSG00000185432, ENSG00000067606, ENSG00000135677, ENSG00000186469, ENSG00000125730, ENSG00000104763, ENSG00000171298, ENSG00000162729, ENSG00000131187, ENSG00000137642, ENSG00000173930, ENSG00000178209, ENSG00000103196	1433	1808	10544	1.19649
GOTERM_BP_ALL	GO:0070374~positive regulation of ERK1 and ERK2 cascade	25	0.000233462	0.00464581	HTR2B, C5AR1, TGFB1, DSTYK, CCL3L3, CCR1, JUN, NQO2, GLIPR2, TIRAP, GCNT2, CCL2, CCL22, CHI3L1, C5AR2, PRKCZ, CCL4L2, PTPN22, ABCA7, ARRB2, HAVCR2, NRP1, ICAM1, TLR4, GPNMB	ENSG00000135914, ENSG00000197405, ENSG00000105329, ENSG00000133059, ENSG00000276085, ENSG00000163823, ENSG00000177606, ENSG00000124588, ENSG00000122694, ENSG00000150455, ENSG00000111846, ENSG00000108691, ENSG00000102962, ENSG00000133048, ENSG00000134830, ENSG00000067606, ENSG00000276070, ENSG00000134242, ENSG00000064687, ENSG00000141480, ENSG00000135077, ENSG00000099250, ENSG00000090339, ENSG00000136869, ENSG00000136235	1363	85	10152	2.19067
GOTERM_CC_4	GO:0043005~neuron projection	104	0.000252899	0.00372522	MYO1D, PAK1, RGS2, LRRK2, VAMP1, DOC2A, BMPR2, LMTK3, CYTH2, CNTNAP4, GDPD5, MAP3K12, STX3, S100A4, KIF3A, GDI1, KCNJ2, SARM1, SRD5A1, KLHL24, SYNJ1, ATP6V0D1, PICK1, GNB3, ABI1, LRFN3, NAIP, ADORA2A, RAB27A, CCL2, VAMP2, ELK1, SORT1, RASGRF1, ARRB2, NRP1, LRP1, SIPA1L1, SYT11, CDKL5, CPEB4, HTR2B, RGS14, P2RX1, CYFIP2, MARK4, WHRN, PDE4B, CYP17A1, CLN3, SIRT2, CTNND1, ATP13A2, IL6ST, OPRL1, SLC4A8, KIF1B, TMOD2, PALM, MYH10, ITGA3, NCF1, ADGRL3, IFNGR1, REEP6, BCL11B, PTPRN2, ADCY4, ERMN, NCOA1, SYN1, ABAT, TGFB1, CPEB2, AP3S2, GABBR1, GIPC1, PIAS3, CYBB, NTNG2, CNIH2, SRCIN1, KCND1, STXBP1, VIM, ANXA3, CASP8, KCNE3, TIMP2, PRKCZ, TRIM3, LPAR1, SLC12A5, ADGRL1, STX1A, PURA, ATP7A, GABARAPL1, GPRIN1, DNM3, OPHN1, SHANK3, MAPK8IP3, LIN7B	ENSG00000176658, ENSG00000149269, ENSG00000116741, ENSG00000188906, ENSG00000139190, ENSG00000149927, ENSG00000204217, ENSG00000142235, ENSG00000105443, ENSG00000152910, ENSG00000158555, ENSG00000139625, ENSG00000166900, ENSG00000196154, ENSG00000131437, ENSG00000203879, ENSG00000123700, ENSG00000004139, ENSG00000145545, ENSG00000114796, ENSG00000159082, ENSG00000159720, ENSG00000100151, ENSG00000111664, ENSG00000136754, ENSG00000126243, ENSG00000249437, ENSG00000128271, ENSG00000069974, ENSG00000108691, ENSG00000220205, ENSG00000126767, ENSG00000134243, ENSG00000058335, ENSG00000141480, ENSG00000099250, ENSG00000123384, ENSG00000197555, ENSG00000132718, ENSG00000008086, ENSG00000113742, ENSG00000135914, ENSG00000169220, ENSG00000108405, ENSG00000055163, ENSG00000007047, ENSG00000095397, ENSG00000184588, ENSG00000148795, ENSG00000188603, ENSG00000068903, ENSG00000198561, ENSG00000159363, ENSG00000134352, ENSG00000125510, ENSG00000050438, ENSG00000054523, ENSG00000128872, ENSG00000099864, ENSG00000133026, ENSG00000005884, ENSG00000158517, ENSG00000150471, ENSG00000027697, ENSG00000115255, ENSG00000127152, ENSG00000155093, ENSG00000129467, ENSG00000136541, ENSG00000084676, ENSG00000008056, ENSG00000183044, ENSG00000105329, ENSG00000137449, ENSG00000157823, ENSG00000204681, ENSG00000123159, ENSG00000131788, ENSG00000165168, ENSG00000196358, ENSG00000174871, ENSG00000277363, ENSG00000102057, ENSG00000136854, ENSG00000026025, ENSG00000138772, ENSG00000064012, ENSG00000175538, ENSG00000035862, ENSG00000067606, ENSG00000110171, ENSG00000198121, ENSG00000124140, ENSG00000072071, ENSG00000106089, ENSG00000185129, ENSG00000165240, ENSG00000139112, ENSG00000169258, ENSG00000197959, ENSG00000079482, ENSG00000251322, ENSG00000138834, ENSG00000104863	1433	547	10544	1.39896
GENE3D	2.30.29.30:Pleckstrin-homology domain (PH domain)/Phosphotyrosine-binding domain (PTB)	59	0.000254243	0.00421969	TRIOBP, OSBPL11, PLEKHA1, PLD1, ARHGAP9, DOK3, RGPD2, FAM129B, SH3BP2, IQSEC2, ARHGAP26, FAM109A, KIF1B, COL4A3BP, MTMR3, ARAP2, CYTH2, PLCD3, DOK4, FAM43A, SHC3, ACAP1, IQSEC1, PLEKHG4, GAB2, FGD4, PLD2, ARAP1, SOS2, ARHGEF11, ARAP3, PLEKHO2, EPS8L2, ARHGEF17, CYTH4, IRS2, RAPH1, APPL2, PHLDB3, ARHGAP25, CYTH1, SPRED1, ADAP2, ARHGAP24, RALGPS1, FGD3, FERMT3, IPCEF1, RASGRF1, PLCL1, PLCD1, RASAL1, RASA1, TBC1D2, PLEKHM3, DNM3, RGS3, MCF2L2, OPHN1	ENSG00000100106, ENSG00000144909, ENSG00000107679, ENSG00000075651, ENSG00000123329, ENSG00000146094, ENSG00000185304, ENSG00000136830, ENSG00000087266, ENSG00000124313, ENSG00000145819, ENSG00000198324, ENSG00000054523, ENSG00000113163, ENSG00000100330, ENSG00000047365, ENSG00000105443, ENSG00000161714, ENSG00000125170, ENSG00000185112, ENSG00000148082, ENSG00000072818, ENSG00000144711, ENSG00000196155, ENSG00000033327, ENSG00000139132, ENSG00000129219, ENSG00000186635, ENSG00000100485, ENSG00000132694, ENSG00000120318, ENSG00000241839, ENSG00000177106, ENSG00000110237, ENSG00000100055, ENSG00000185950, ENSG00000173166, ENSG00000136044, ENSG00000176531, ENSG00000163219, ENSG00000108669, ENSG00000166068, ENSG00000184060, ENSG00000138639, ENSG00000136828, ENSG00000127084, ENSG00000149781, ENSG00000074706, ENSG00000058335, ENSG00000115896, ENSG00000187091, ENSG00000111344, ENSG00000145715, ENSG00000095383, ENSG00000178385, ENSG00000197959, ENSG00000138835, ENSG00000053524, ENSG00000079482	743	269	5362	1.58284
GOTERM_BP_DIRECT	GO:0032729~positive regulation of interferon-gamma production	14	0.000257961	0.00481208	HAVCR2, IL12RB2, IL18, IL18R1, IL27RA, SASH3, SLC11A1, PDE4B, TLR4, KLRK1, TNFSF4, IL1B, CD14, IL23R	ENSG00000135077, ENSG00000081985, ENSG00000150782, ENSG00000115604, ENSG00000104998, ENSG00000122122, ENSG00000018280, ENSG00000184588, ENSG00000136869, ENSG00000213809, ENSG00000117586, ENSG00000125538, ENSG00000170458, ENSG00000162594	1363	34	10152	3.06694
GOTERM_BP_FAT	GO:0010466~negative regulation of peptidase activity	31	0.00025861	0.00513976	WFIKKN1, ITIH4, NLRC4, ITIH1, PICALM, RENBP, MMP9, CPAMD8, IFI16, FURIN, BIRC2, FNIP1, NAIP, ADORA2A, CASP8, RFFL, TIMP1, TIMP2, SERPINH1, IGBP1, CAST, SPINT1, TNFSF14, NOL3, ARRB2, C3, CR1, SORL1, SSPO, TNFAIP8, SERPINA1	ENSG00000127578, ENSG00000055955, ENSG00000091106, ENSG00000055957, ENSG00000073921, ENSG00000102032, ENSG00000100985, ENSG00000160111, ENSG00000163565, ENSG00000140564, ENSG00000110330, ENSG00000217128, ENSG00000249437, ENSG00000128271, ENSG00000064012, ENSG00000092871, ENSG00000102265, ENSG00000035862, ENSG00000149257, ENSG00000089289, ENSG00000153113, ENSG00000166145, ENSG00000125735, ENSG00000140939, ENSG00000141480, ENSG00000125730, ENSG00000203710, ENSG00000137642, ENSG00000197558, ENSG00000145779, ENSG00000197249	1350	117	10088	1.97992
GOTERM_BP_FAT	GO:0007269~neurotransmitter secretion	21	0.000260417	0.0051756	SYNJ1, SYN1, VAMP2, STX3, PIP5K1C, ADGRL1, SYTL3, STX1A, RPH3AL, LRRK2, PPFIA4, DOC2A, TSPOAP1, PTPRN2, STXBP1, ADORA2A, PPFIA3, RIMS3, BAIAP3, SYT11, LIN7B	ENSG00000159082, ENSG00000008056, ENSG00000220205, ENSG00000166900, ENSG00000186111, ENSG00000072071, ENSG00000164674, ENSG00000106089, ENSG00000181031, ENSG00000188906, ENSG00000143847, ENSG00000149927, ENSG00000005379, ENSG00000155093, ENSG00000136854, ENSG00000128271, ENSG00000177380, ENSG00000117016, ENSG00000007516, ENSG00000132718, ENSG00000104863	1350	66	10088	2.37764
GOTERM_BP_FAT	GO:0099643~signal release from synapse	21	0.000260417	0.0051756	SYNJ1, SYN1, VAMP2, STX3, PIP5K1C, ADGRL1, SYTL3, STX1A, RPH3AL, LRRK2, PPFIA4, DOC2A, TSPOAP1, PTPRN2, STXBP1, ADORA2A, PPFIA3, RIMS3, BAIAP3, SYT11, LIN7B	ENSG00000159082, ENSG00000008056, ENSG00000220205, ENSG00000166900, ENSG00000186111, ENSG00000072071, ENSG00000164674, ENSG00000106089, ENSG00000181031, ENSG00000188906, ENSG00000143847, ENSG00000149927, ENSG00000005379, ENSG00000155093, ENSG00000136854, ENSG00000128271, ENSG00000177380, ENSG00000117016, ENSG00000007516, ENSG00000132718, ENSG00000104863	1350	66	10088	2.37764
INTERPRO	IPR017452:GPCR, rhodopsin-like, 7TM	26	0.000260971	0.00445343	HTR2B, HCAR3, CCR3, SUCNR1, C5AR1, C3AR1, FPR1, CCR1, FFAR2, OPRL1, LPAR2, OXER1, ADORA2A, GPR84, ADRB2, C5AR2, FPR2, LPAR1, CXCR1, P2RY13, HCAR2, CCRL2, P2RY14, GPR162, ACKR2, GPR34	ENSG00000135914, ENSG00000255398, ENSG00000183625, ENSG00000198829, ENSG00000197405, ENSG00000171860, ENSG00000171051, ENSG00000163823, ENSG00000126262, ENSG00000125510, ENSG00000064547, ENSG00000162881, ENSG00000128271, ENSG00000139572, ENSG00000169252, ENSG00000134830, ENSG00000171049, ENSG00000198121, ENSG00000163464, ENSG00000181631, ENSG00000182782, ENSG00000121797, ENSG00000174944, ENSG00000250510, ENSG00000144648, ENSG00000171659	1506	88	10867	2.13194
GOTERM_CC_4	GO:0098793~presynapse	36	0.000261126	0.00384619	SYNJ1, SYN1, RABAC1, PICALM, PDE4B, GABBR1, CLN3, GIPC1, ATP6V0D1, PICK1, LRRK2, PPFIA4, VAMP1, STXBP5, DOC2A, LRFN3, STXBP1, ADORA2A, SLC2A8, RIMS3, CNTNAP4, VAMP2, STX3, PIP5K1C, KCTD12, ADGRL1, STX1A, SYTL3, PLD2, TSPOAP1, PTPRN2, PPFIA3, OPHN1, BAIAP3, SYT11, LIN7B	ENSG00000159082, ENSG00000008056, ENSG00000105404, ENSG00000073921, ENSG00000184588, ENSG00000204681, ENSG00000188603, ENSG00000123159, ENSG00000159720, ENSG00000100151, ENSG00000188906, ENSG00000143847, ENSG00000139190, ENSG00000164506, ENSG00000149927, ENSG00000126243, ENSG00000136854, ENSG00000128271, ENSG00000136856, ENSG00000117016, ENSG00000152910, ENSG00000220205, ENSG00000166900, ENSG00000186111, ENSG00000178695, ENSG00000072071, ENSG00000106089, ENSG00000164674, ENSG00000129219, ENSG00000005379, ENSG00000155093, ENSG00000177380, ENSG00000079482, ENSG00000007516, ENSG00000132718, ENSG00000104863	1433	142	10544	1.86541
GOTERM_BP_4	GO:0050715~positive regulation of cytokine secretion	19	0.000262129	0.00473726	HTR2B, IL1A, CAMP, NLRP1, PRKCZ, PTPN22, FGR, CLEC5A, CD14, TNFRSF14, HAVCR2, NLRP12, CD58, FFAR2, IL17RA, CLEC4E, FCN1, IL1B, IL4R	ENSG00000135914, ENSG00000115008, ENSG00000164047, ENSG00000091592, ENSG00000067606, ENSG00000134242, ENSG00000000938, ENSG00000258227, ENSG00000170458, ENSG00000157873, ENSG00000135077, ENSG00000142405, ENSG00000116815, ENSG00000126262, ENSG00000177663, ENSG00000166523, ENSG00000085265, ENSG00000125538, ENSG00000077238	1319	57	9953	2.51529
GOTERM_BP_FAT	GO:0072376~protein activation cascade	12	0.000263918	0.005245	CR1, VSIG4, CD46, F12, C5AR1, C1RL, C5AR2, CFP, C1R, FCN1, C3AR1, C3	ENSG00000203710, ENSG00000155659, ENSG00000117335, ENSG00000131187, ENSG00000197405, ENSG00000139178, ENSG00000134830, ENSG00000126759, ENSG00000159403, ENSG00000085265, ENSG00000171860, ENSG00000125730	1350	26	10088	3.44889
GOTERM_BP_ALL	GO:0055082~cellular chemical homeostasis	77	0.000251233	0.0049986	HTR2B, ABCB6, CDH23, CACNB3, SLC26A11, CLN3, C3AR1, FPR1, HK3, ATP13A2, LRRK2, OPRL1, CD40, SLC4A8, FOXO3, S100A8, GSTM2, FTH1, WDTC1, PTPRC, FPR2, NOL3, SLC9A1, FTL, CAPN3, SLC8B1, MCOLN1, RAB38, NEDD4L, DMPK, AQP9, PTPRN2, KCNJ2, GIPR, S100A9, ATP6V1D, CCR3, C5AR1, TGFB1, SLC11A1, HMOX1, IRS2, LRP6, CLN5, ATP6V0D1, PRKACA, ITPR2, CCR1, ATP6V1B2, LPAR2, ATP7B, CD4, CCL2, RAB11FIP5, OGT, SLC24A4, ATP6V0E1, C5AR2, RAB20, HEXB, LPAR1, SLC12A5, TRPM4, HRC, HK2, TBXAS1, CD52, HK1, ICAM1, ATP7A, FOXO1, SLC4A3, SLC31A2, CD24, TPT1, MAP4K4, SGK1	ENSG00000135914, ENSG00000115657, ENSG00000107736, ENSG00000167535, ENSG00000181045, ENSG00000188603, ENSG00000171860, ENSG00000171051, ENSG00000160883, ENSG00000159363, ENSG00000188906, ENSG00000125510, ENSG00000101017, ENSG00000050438, ENSG00000118689, ENSG00000143546, ENSG00000213366, ENSG00000167996, ENSG00000142784, ENSG00000081237, ENSG00000171049, ENSG00000140939, ENSG00000090020, ENSG00000087086, ENSG00000092529, ENSG00000089060, ENSG00000090674, ENSG00000123892, ENSG00000049759, ENSG00000104936, ENSG00000103569, ENSG00000155093, ENSG00000123700, ENSG00000010310, ENSG00000163220, ENSG00000100554, ENSG00000183625, ENSG00000197405, ENSG00000105329, ENSG00000018280, ENSG00000100292, ENSG00000185950, ENSG00000070018, ENSG00000102805, ENSG00000159720, ENSG00000072062, ENSG00000123104, ENSG00000163823, ENSG00000147416, ENSG00000064547, ENSG00000123191, ENSG00000010610, ENSG00000108691, ENSG00000135631, ENSG00000147162, ENSG00000140090, ENSG00000113732, ENSG00000134830, ENSG00000139832, ENSG00000049860, ENSG00000198121, ENSG00000124140, ENSG00000130529, ENSG00000130528, ENSG00000159399, ENSG00000059377, ENSG00000169442, ENSG00000156515, ENSG00000090339, ENSG00000165240, ENSG00000150907, ENSG00000114923, ENSG00000136867, ENSG00000272398, ENSG00000133112, ENSG00000071054, ENSG00000118515	1363	384	10152	1.49353
PUBMED_ID	19453261	46	0.00026628	0.00657484	IL1A, NCOA1, TGFB1, LEPR, IGF2R, LRP6, CYP17A1, PHOSPHO1, CTSK, WNT5B, CEBPB, HSD17B4, TGFBR1, MAP3K14, MMP9, IL6ST, IL1R2, OSTF1, HOXA13, CDKN1C, BMPR2, KREMEN1, CASP8, CCND1, CSF1, SPP1, IGFBP2, IL1B, TGFBR2, HOXA5, LTBP2, TRAF1, TANK, PPARD, EGR2, OSCAR, ARRB2, TRADD, PPARA, TLR4, CSF2RB, ID2, GPNMB, OSTM1, FLT1, NOTCH1	ENSG00000115008, ENSG00000084676, ENSG00000105329, ENSG00000116678, ENSG00000197081, ENSG00000070018, ENSG00000148795, ENSG00000173868, ENSG00000143387, ENSG00000111186, ENSG00000172216, ENSG00000133835, ENSG00000106799, ENSG00000006062, ENSG00000100985, ENSG00000134352, ENSG00000115590, ENSG00000134996, ENSG00000106031, ENSG00000129757, ENSG00000204217, ENSG00000183762, ENSG00000064012, ENSG00000110092, ENSG00000184371, ENSG00000118785, ENSG00000115457, ENSG00000125538, ENSG00000163513, ENSG00000106004, ENSG00000119681, ENSG00000056558, ENSG00000136560, ENSG00000112033, ENSG00000122877, ENSG00000170909, ENSG00000141480, ENSG00000102871, ENSG00000186951, ENSG00000136869, ENSG00000100368, ENSG00000115738, ENSG00000136235, ENSG00000081087, ENSG00000102755, ENSG00000148400	1699	194	12279	1.71366
GOTERM_CC_ALL	GO:0098589~membrane region	54	0.000331045	0.00512597	LRP10, MYO1D, P2RX1, PICALM, TLR6, HCK, CLN3, CLIP3, LRRK2, NFAM1, FURIN, BMPR2, LCP2, TGFBR2, CTNNA1, SDCBP, PTPRC, SLC9A1, CFLAR, KCNQ1, SYNJ1, TNR, HMOX1, LRP6, MYO6, TGFBR1, CD14, PRKACA, CD46, SPRED1, BIRC2, CTSD, CASP8, CD48, CD4, EFNB1, KCNE3, FCHO2, GPC1, CD1A, SERPINH1, PRKCZ, SORT1, ARRB2, HK1, TRADD, AP1S2, ICAM1, LRP1, CMTM8, FLOT1, TLR1, CD24, KCNE1	ENSG00000197324, ENSG00000176658, ENSG00000108405, ENSG00000073921, ENSG00000174130, ENSG00000101336, ENSG00000188603, ENSG00000105270, ENSG00000188906, ENSG00000235568, ENSG00000140564, ENSG00000204217, ENSG00000043462, ENSG00000163513, ENSG00000044115, ENSG00000137575, ENSG00000081237, ENSG00000090020, ENSG00000003402, ENSG00000053918, ENSG00000159082, ENSG00000116147, ENSG00000100292, ENSG00000070018, ENSG00000196586, ENSG00000106799, ENSG00000170458, ENSG00000072062, ENSG00000117335, ENSG00000166068, ENSG00000110330, ENSG00000117984, ENSG00000064012, ENSG00000117091, ENSG00000010610, ENSG00000090776, ENSG00000175538, ENSG00000157107, ENSG00000063660, ENSG00000158477, ENSG00000149257, ENSG00000067606, ENSG00000134243, ENSG00000141480, ENSG00000156515, ENSG00000102871, ENSG00000182287, ENSG00000090339, ENSG00000123384, ENSG00000170293, ENSG00000137312, ENSG00000174125, ENSG00000272398, ENSG00000180509	1483	242	10756	1.61841
PUBMED_ID	11804589	6	0.000267171	0.00659676	ARAP3, ARAP1, ZFYVE1, IPCEF1, ARAP2, MYO1F	ENSG00000120318, ENSG00000186635, ENSG00000165861, ENSG00000074706, ENSG00000047365, ENSG00000142347	1699	6	12279	7.22719
UCSC_TFBS	XBP1	791	0.000267264	0.00327783	CD300LB, GLMP, MAP3K3, PLD1, HSD17B14, DNASE1L1, ANO8, IQSEC2, WDR45, TNFAIP2, ZNF44, CNTNAP4, RAB3IL1, FTH1, BEST1, FTL, ANKDD1A, CBLN3, TPP1, ALDOC, FAM98C, UNC119, RBM47, KCNQ1, ATG9A, ARAP3, MAP3K2, HTR7P1, CFP, DMWD, SSBP3, MAP3K10, SMPD1, PICK1, TNFRSF12A, NBPF9, HOXA13, COL11A2, PNPLA2, IL17RA, PPM1H, ABCA3, ELK1, WNK4, STK17B, ZNF469, SMPDL3B, TEAD3, SGTB, STEAP4, MCF2L2, SWT1, IRF2BPL, SLIT3, FBXO6, SYT11, CLIP1, RABAC1, KIAA0226L, TBC1D10C, WHRN, CTNND1, RENBP, FAM129B, MDK, LAPTM5, BST1, NCEH1, ZER1, TCHH, DOK4, ZFP36L1, DLG5, MCTP1, TMEM251, KIAA0513, NEO1, MEIS3, PJA1, ABCA7, FGD4, SGMS1, FMN1, PJA2, SLC25A53, ARHGEF17, ZNF785, EFNB2, FAM219B, GABBR1, PLXNC1, MYO6, CEBPB, MMP9, PHLDB3, FBXL8, KCND1, JAG2, STXBP1, SAT1, SLC2A8, CCND1, FHOD1, VGF, PLCB2, TIMP1, GLIPR2, HOXA5, C16orf70, ADAM11, ST6GALNAC6, TREML3P, RASAL1, TOR2A, CBX8, DUSP6, SLC12A6, TRIM8, CLDN7, SLC31A2, LFNG, MAML2, SCARNA9, PTPRG, STAC3, TTC7B, CKAP4, DOC2A, SNX24, FAM160A1, CYTH2, RALGAPA1, GDPD5, SHC3, CASZ1, IQSEC1, MYO1F, N4BP1, MVP, HIST1H2AC, TTC22, TRAF3IP3, PRX, MGAM, GM2A, PPFIA4, SNX18, ETS1, ZYG11B, AFF2, PRDM11, FMNL3, KIAA0355, SH2D3C, HECW2, DENND2D, ANKRD22, FADS3, SH3BGRL3, STARD10, DAPK1, SEC31B, RASA1, ID2, MANBA, QRICH2, PPP1R32, DOCK4, HTR2B, HIST1H4K, MROH7, LEPR, MXD1, MEGF6, SLC4A8, RAB24, RIT1, EPHX1, KIAA1191, ANKRD24, MST1, THBS3, NCF1, ENG, ZNF319, PITPNM1, IFFO2, ATHL1, NIT1, FLT1, GPR34, SLC44A2, FBXO21, CREB5, SNX33, CPPED1, GRIN2D, MAML3, CYB561D1, MBNL2, PITX1, FBXL17, CNNM2, INTS6, MSRB1, ACER3, DNAJB2, AATK, ADRB2, SLC15A3, PTPRH, ABCC3, HK1, IGSF8, GPRIN1, IL2RG, RPS6KA2, GTF2IRD2B, CYLD, OTUD7B, CCS, BSDC1, HK3, SLC27A3, NPR2, PXN, CXCL16, SPSB1, PLCD3, CAMSAP2, CFLAR, USP3, PROB1, FBXL16, NOTCH1, WFIKKN1, LOXL2, DCST2, PTGS1, BNC2, FBXO44, MAPRE3, CSRNP1, MYRF, CPQ, MAP3K14-AS1, CLEC4A, FERMT3, SORT1, LEPROT, PPP2R5B, TBXAS1, WBP2, HAGH, ITGB4, SLC4A3, ITGA9, TMEM63B, PLEKHM3, CSF2RB, GLIS3, MAP4K4, CDKL5, MARCH1, SIRT2, TNFSF13, FGF11, MAP3K14, KLF5, TMCO3, IFFO1, ZCCHC24, RARRES3, SPSB3, LPGAT1, TREML4, ARAP1, PTPRN2, CA11, RNF215, PHC1, LPP, EPAS1, BICDL2, SLC48A1, CPEB2, FAM84B, AMDHD2, TNXB, CNIH2, RGL2, MRVI1, TFAP2E, WDR26, DUSP4, MXRA7, PSMG3-AS1, PLCL1, SLC12A5, TBX19, ATP7A, NFKB2, KIF3C, ACVR1, LILRA1, JMJD7, PDLIM7, BMF, IL1R2, GRAMD1A, RGL1, ATXN1, STAT3, RASSF2, NLGN3, ORAI3, CD300E, NOL3, FAM131A, SLC9A1, LOXL3, ST6GALNAC2, B4GALNT3, GPR137B, CNNM4, PIK3R6, XKR8, IL11RA, ARMCX3, SLC10A3, CD82, IGFLR1, SUFU, SKIL, WNT5B, ISYNA1, LRFN3, UNC79, PRICKLE3, SEMA3F, TM6SF1, NQO2, EFEMP2, LINC-PINT, NUDT14, GPC1, VAMP2, LGI4, IL18BP, MAST3, RASGRF1, SYTL3, ARRB2, MGAM2, GALNT12, SPATA20, EFNA4, FCGBP, TGM5, TRIOBP, CACNB3, KIAA1683, DGKQ, WDR91, PDE4B, NBPF15, HOXA11-AS, CDC42SE1, G6PD, EHD1, TPST2, TESK2, PROCA1, ZNF641, SLC29A3, WDR25, ABCA13, ADGRL3, CD53, MCOLN1, NAGK, PPP1R3B, MPEG1, TSPOAP1, BCL11B, PCOLCE, SMARCD3, DNMT3A, HEXIM1, TMEM106A, RGAG4, NEK8, SYN1, PCBP4, KCNK6, CATSPERG, MYO9B, BHLHE41, LRRC3, PRKACA, OCEL1, RINL, NTNG2, FNIP1, DEF8, MTHFR, VIM, DNASE2, SLC6A6, TIRAP, FLCN, PRKCZ, ADGRL1, DNAJC4, F12, PRR7, SORL1, TBX1, CSAD, MYO1D, GATA6, DLEU7, LMBR1L, SLC43A2, C19orf71, MPZL3, RCBTB2, TCP11L2, CROCCP3, FOXC1, TANK, CCDC17, MAP3K12, PTPRC, CDYL2, S100A4, ITM2B, CD300C, PSAP, PPP2R2B, PPFIA3, TOM1, TMEM86A, HSD3B7, MLLT4, DSTYK, SSBP2, NLRC4, STK40, TMEM63A, USP27X, ABI1, ATP6V1B2, SPRED1, KCNJ15, SIRPB1, MARCKS, ZNF425, CREBRF, ARID3B, NBPF12, TRIM62, EXOC6B, AIFM3, ALPK3, MARK4, TPBG, ARAP2, TMOD2, FAM43A, NUAK2, IGIP, IL16, HAVCR2, NHSL2, EPHB6, CCNDBP1, TRIB2, SAMSN1, Z97634.3, ANO9, ADSSL1, TBC1D16, AKAP3, LMNTD2, PIP4K2C, PNPLA7, CLN5, CORO1B, AP5B1, FAM214A, TM2D3, DOCK6, HLA-E, RASAL3, PORCN, PURA, NCF1C, AP1S2, COL9A3, RHOBTB3, TMCO6, DNM3, RP13-104F24.2, OPHN1, ABTB2, MAPK8IP3, CDR2L, ATP8A1, ELL2, KCTD21, IGF2R, PLOD1, GAS2L1, RGS2, IL18R1, HP, NTN5, EEPD1, SH3GLB2, LMTK3, ACBD4, U47924.6, TGFBR2, PHF1, WDTC1, ZSWIM8, LINC01089, ADCY7, TSPAN31, GATSL3, ITGA6, ZNF846, GLRX, TSKU, SRA1, RASSF5, CCDC126, C19orf66, GRK5, ITPR2, TLCD2, TRIM38, SASH3, TANC2, MYCL, DYSF, SIPA1L2, TDRD9, PHYKPL, ICAM4, ICAM5, MOB3C, C1RL-AS1, TCF7L2, BAIAP3, MAP3K6, GRIN3B, MARCH8, ARHGAP9, AJUBA, RAPGEFL1, TMEM120A, TECPR2, RGPD2, RHBDL1, NBEA, ARHGAP26, GRID1, CD63, REPS2, C6orf223, GAB2, OSCAR, S100A11, BDNF-AS, ZSWIM4, NEDD4L, PODNL1, ITGAM, FCMR, NCOA1, TGFB1, RAB22A, PILRA, ZNF831, RCAN3, OXER1, CD4, MAP3K9, LMBRD1, SLC24A4, ANKRD13D, OTUB2, TRADD, ZNF362, ACAA1, GABARAP, PGGT1B, NCF1B, HSF4, C9orf16, TRAPPC5, ANKRD6, DENND1C, CDH23, BCL9, SLC37A1, DOK3, CHPF, PAK1, SVIL, TRPS1, GATS, CABLES2, RP4-800G7.2, CCDC88B, LGALSL, PDE1B, IER3, CARD6, SOS2, GIPR, BRI3, LMTK2, EPS8L2, TNR, UBE2B, SEMA6C, ADAM28, ABTB1, PTPRJ, JUN, OTUD1, ATP7B, RAB27A, ICAM3, MKNK2, SEZ6L2, C19orf35, DDAH2, HK2, NPHP3, TCEA2, EPN2, ICAM1, C1orf127, LRP1, P2RY14, ZNF688, SIPA1L1, CPEB4, ABCB6, P2RX1, SIRPD, CLIP3, SQSTM1, TGFA, ABHD4, FURIN, OPRL1, MCTP2, CUEDC1, RALGAPA2, RASGRP4, CTNNA1, ACAP1, NCF2, UBALD2, KHNYN, SYNE1, GIPC1, CYTH1, ATG16L2, ACTA2, TMEM53, IL1B, FBXO33, BCO2, ATP6V0E1, EXD3, TMEM63C, SEPT1, SEMA6B, ZBTB47, TJP3, FLOT1, GPR162, C15orf52, MAFF, LILRA2, IFNGR2, PEPD, PICALM, EML2, PRMT2, TAPBPL, DIP2A, VAMP1, CYP4F3, ULK1, CACNA2D4, SEMA4B, TSPAN33, NBPF1, CROCC, BCL6, KIF3A, CACFD1, ADAMTS13, ZFHX3, MBD5, KIF13A, CLSTN3, ADAMTSL5, PTMS, ALDH2, CLDN9, ANKRD44, LRCH4, ATP6V0D1, ARHGAP30, GNB3, CD37, ZBTB46, ZSWIM6, WBP1, GPAT3, EGR1, ACP2, CD1A, ZNF446, GBA2, MALAT1, CEP85L, EFCAB12, GNPTAB, ZFYVE28, ABHD16A, ENO2, SYNE2, TOM1L2, DYNLT1, VPS8, NEDD9, FAM160A2, CYFIP2, FOXO4, ATP13A2, BCAS3, IDUA, FGFRL1, NINJ1, MYH10, ITGA3, GSTM2, GCNT2, FAM193B, SPATC1, SNX2, M1AP, PRPF40B, SLC12A4, HOXC10, KDM6B, FAM214B, SNX20, ABHD8, NAB2, RP5-1187M17.10, PATL2, TMEM187, ACVR2A, TLE3, GPRC5C, RPGRIP1, HOXA1, SRCIN1, P3H3, ARHGAP24, PTPRE, BEGAIN, TRIM3, C3, NKX3-2, TRIM52, PCP2, PLEC, SHANK3, SGK1, LIN7B	ENSG00000178789, ENSG00000198715, ENSG00000198909, ENSG00000075651, ENSG00000087076, ENSG00000013563, ENSG00000074855, ENSG00000124313, ENSG00000196998, ENSG00000185215, ENSG00000197857, ENSG00000152910, ENSG00000167994, ENSG00000167996, ENSG00000167995, ENSG00000087086, ENSG00000166839, ENSG00000139899, ENSG00000166340, ENSG00000109107, ENSG00000130244, ENSG00000109103, ENSG00000163694, ENSG00000053918, ENSG00000198925, ENSG00000120318, ENSG00000169967, ENSG00000183935, ENSG00000126759, ENSG00000185800, ENSG00000157216, ENSG00000130758, ENSG00000166311, ENSG00000100151, ENSG00000006327, ENSG00000269713, ENSG00000106031, ENSG00000204248, ENSG00000177666, ENSG00000177663, ENSG00000111110, ENSG00000167972, ENSG00000126767, ENSG00000126562, ENSG00000081320, ENSG00000225614, ENSG00000130768, ENSG00000007866, ENSG00000197860, ENSG00000127954, ENSG00000053524, ENSG00000116668, ENSG00000119669, ENSG00000184347, ENSG00000116663, ENSG00000132718, ENSG00000130779, ENSG00000105404, ENSG00000102445, ENSG00000175463, ENSG00000095397, ENSG00000198561, ENSG00000102032, ENSG00000136830, ENSG00000110492, ENSG00000162511, ENSG00000109743, ENSG00000144959, ENSG00000160445, ENSG00000159450, ENSG00000125170, ENSG00000185650, ENSG00000151208, ENSG00000175471, ENSG00000153485, ENSG00000135709, ENSG00000067141, ENSG00000105419, ENSG00000181191, ENSG00000064687, ENSG00000139132, ENSG00000198964, ENSG00000248905, ENSG00000198961, ENSG00000269743, ENSG00000110237, ENSG00000197162, ENSG00000125266, ENSG00000178761, ENSG00000204681, ENSG00000136040, ENSG00000196586, ENSG00000172216, ENSG00000100985, ENSG00000176531, ENSG00000135722, ENSG00000102057, ENSG00000184916, ENSG00000136854, ENSG00000130066, ENSG00000136856, ENSG00000110092, ENSG00000135723, ENSG00000128564, ENSG00000137841, ENSG00000102265, ENSG00000122694, ENSG00000106004, ENSG00000125149, ENSG00000073670, ENSG00000160408, ENSG00000184106, ENSG00000111344, ENSG00000160404, ENSG00000141570, ENSG00000139318, ENSG00000140199, ENSG00000171206, ENSG00000181885, ENSG00000136867, ENSG00000106003, ENSG00000184384, ENSG00000254911, ENSG00000144724, ENSG00000185482, ENSG00000165914, ENSG00000136026, ENSG00000149927, ENSG00000064652, ENSG00000164142, ENSG00000105443, ENSG00000174373, ENSG00000158555, ENSG00000148082, ENSG00000130940, ENSG00000144711, ENSG00000142347, ENSG00000102921, ENSG00000013364, ENSG00000180573, ENSG00000006555, ENSG00000009790, ENSG00000105227, ENSG00000257335, ENSG00000196743, ENSG00000143847, ENSG00000178996, ENSG00000134954, ENSG00000162378, ENSG00000155966, ENSG00000019485, ENSG00000161791, ENSG00000166398, ENSG00000095370, ENSG00000138411, ENSG00000162777, ENSG00000152766, ENSG00000221968, ENSG00000142669, ENSG00000214530, ENSG00000196730, ENSG00000075826, ENSG00000145715, ENSG00000115738, ENSG00000109323, ENSG00000129646, ENSG00000162148, ENSG00000128512, ENSG00000135914, ENSG00000273542, ENSG00000184313, ENSG00000116678, ENSG00000059728, ENSG00000162591, ENSG00000050438, ENSG00000169228, ENSG00000143622, ENSG00000143819, ENSG00000122203, ENSG00000089847, ENSG00000173531, ENSG00000169231, ENSG00000158517, ENSG00000106991, ENSG00000166188, ENSG00000110697, ENSG00000169991, ENSG00000142102, ENSG00000158793, ENSG00000102755, ENSG00000171659, ENSG00000129353, ENSG00000135108, ENSG00000146592, ENSG00000173548, ENSG00000103381, ENSG00000105464, ENSG00000196782, ENSG00000174151, ENSG00000139793, ENSG00000069011, ENSG00000145743, ENSG00000148842, ENSG00000102786, ENSG00000198736, ENSG00000078124, ENSG00000135924, ENSG00000181409, ENSG00000169252, ENSG00000110446, ENSG00000080031, ENSG00000108846, ENSG00000156515, ENSG00000162729, ENSG00000169258, ENSG00000147168, ENSG00000071242, ENSG00000174428, ENSG00000083799, ENSG00000264522, ENSG00000173992, ENSG00000160058, ENSG00000160883, ENSG00000143554, ENSG00000159899, ENSG00000089159, ENSG00000161921, ENSG00000171621, ENSG00000161714, ENSG00000118200, ENSG00000003402, ENSG00000140455, ENSG00000228672, ENSG00000127585, ENSG00000148400, ENSG00000127578, ENSG00000134013, ENSG00000163354, ENSG00000095303, ENSG00000173068, ENSG00000132879, ENSG00000084764, ENSG00000144655, ENSG00000124920, ENSG00000104324, ENSG00000267278, ENSG00000111729, ENSG00000149781, ENSG00000134243, ENSG00000213625, ENSG00000068971, ENSG00000059377, ENSG00000132471, ENSG00000063854, ENSG00000132470, ENSG00000114923, ENSG00000144668, ENSG00000137216, ENSG00000178385, ENSG00000100368, ENSG00000107249, ENSG00000071054, ENSG00000008086, ENSG00000145416, ENSG00000068903, ENSG00000161955, ENSG00000161958, ENSG00000006062, ENSG00000102554, ENSG00000150403, ENSG00000010295, ENSG00000165424, ENSG00000133321, ENSG00000162032, ENSG00000123684, ENSG00000188056, ENSG00000186635, ENSG00000155093, ENSG00000063180, ENSG00000099999, ENSG00000111752, ENSG00000145012, ENSG00000116016, ENSG00000162069, ENSG00000211584, ENSG00000137449, ENSG00000168672, ENSG00000162066, ENSG00000168477, ENSG00000174871, ENSG00000237441, ENSG00000072952, ENSG00000116819, ENSG00000162923, ENSG00000120875, ENSG00000182534, ENSG00000230487, ENSG00000115896, ENSG00000124140, ENSG00000143178, ENSG00000165240, ENSG00000077150, ENSG00000084731, ENSG00000115170, ENSG00000104974, ENSG00000243789, ENSG00000196923, ENSG00000104081, ENSG00000115590, ENSG00000089351, ENSG00000143344, ENSG00000124788, ENSG00000168610, ENSG00000101265, ENSG00000196338, ENSG00000175938, ENSG00000186407, ENSG00000140939, ENSG00000175182, ENSG00000090020, ENSG00000115318, ENSG00000070731, ENSG00000139044, ENSG00000077585, ENSG00000158158, ENSG00000276231, ENSG00000158156, ENSG00000137070, ENSG00000102401, ENSG00000126903, ENSG00000085117, ENSG00000126246, ENSG00000107882, ENSG00000136603, ENSG00000111186, ENSG00000105655, ENSG00000126243, ENSG00000133958, ENSG00000012211, ENSG00000001617, ENSG00000136404, ENSG00000124588, ENSG00000172638, ENSG00000231721, ENSG00000183828, ENSG00000063660, ENSG00000220205, ENSG00000153902, ENSG00000137496, ENSG00000099308, ENSG00000058335, ENSG00000164674, ENSG00000141480, ENSG00000257743, ENSG00000119514, ENSG00000006282, ENSG00000243364, ENSG00000275395, ENSG00000104055, ENSG00000100106, ENSG00000167535, ENSG00000130518, ENSG00000145214, ENSG00000105875, ENSG00000184588, ENSG00000266338, ENSG00000240990, ENSG00000197622, ENSG00000160211, ENSG00000110047, ENSG00000128294, ENSG00000070759, ENSG00000167525, ENSG00000167528, ENSG00000198246, ENSG00000176473, ENSG00000179869, ENSG00000150471, ENSG00000143119, ENSG00000090674, ENSG00000124357, ENSG00000173281, ENSG00000197629, ENSG00000005379, ENSG00000127152, ENSG00000106333, ENSG00000082014, ENSG00000119772, ENSG00000186834, ENSG00000184988, ENSG00000242732, ENSG00000160602, ENSG00000008056, ENSG00000090097, ENSG00000099337, ENSG00000099338, ENSG00000099331, ENSG00000123095, ENSG00000160233, ENSG00000072062, ENSG00000099330, ENSG00000187994, ENSG00000196358, ENSG00000217128, ENSG00000140995, ENSG00000177000, ENSG00000026025, ENSG00000105612, ENSG00000131389, ENSG00000150455, ENSG00000154803, ENSG00000067606, ENSG00000072071, ENSG00000110011, ENSG00000131187, ENSG00000131188, ENSG00000137642, ENSG00000184058, ENSG00000139631, ENSG00000176658, ENSG00000141448, ENSG00000186047, ENSG00000139636, ENSG00000167703, ENSG00000183397, ENSG00000160588, ENSG00000136161, ENSG00000166046, ENSG00000080947, ENSG00000054598, ENSG00000136560, ENSG00000159588, ENSG00000139625, ENSG00000081237, ENSG00000166446, ENSG00000196154, ENSG00000136156, ENSG00000167850, ENSG00000197746, ENSG00000156475, ENSG00000177380, ENSG00000100284, ENSG00000151117, ENSG00000099377, ENSG00000130396, ENSG00000133059, ENSG00000145687, ENSG00000091106, ENSG00000196182, ENSG00000196187, ENSG00000273820, ENSG00000136754, ENSG00000147416, ENSG00000166068, ENSG00000157551, ENSG00000101307, ENSG00000277443, ENSG00000204947, ENSG00000164463, ENSG00000179361, ENSG00000268043, ENSG00000116525, ENSG00000144036, ENSG00000183773, ENSG00000136383, ENSG00000007047, ENSG00000146242, ENSG00000047365, ENSG00000128872, ENSG00000185112, ENSG00000163545, ENSG00000182700, ENSG00000172349, ENSG00000135077, ENSG00000204131, ENSG00000106123, ENSG00000166946, ENSG00000071575, ENSG00000155307, ENSG00000236829, ENSG00000185101, ENSG00000185100, ENSG00000167291, ENSG00000111254, ENSG00000185522, ENSG00000166908, ENSG00000130653, ENSG00000102805, ENSG00000172725, ENSG00000254470, ENSG00000047346, ENSG00000184277, ENSG00000130158, ENSG00000204592, ENSG00000105122, ENSG00000102312, ENSG00000185129, ENSG00000165178, ENSG00000182287, ENSG00000092758, ENSG00000164292, ENSG00000113119, ENSG00000197959, ENSG00000215769, ENSG00000079482, ENSG00000166016, ENSG00000138834, ENSG00000109089, ENSG00000124406, ENSG00000118985, ENSG00000188997, ENSG00000197081, ENSG00000083444, ENSG00000185340, ENSG00000116741, ENSG00000115604, ENSG00000257017, ENSG00000142233, ENSG00000122547, ENSG00000148341, ENSG00000142235, ENSG00000181513, ENSG00000240370, ENSG00000163513, ENSG00000112511, ENSG00000142784, ENSG00000214655, ENSG00000212694, ENSG00000121281, ENSG00000135452, ENSG00000239282, ENSG00000091409, ENSG00000196605, ENSG00000173221, ENSG00000182704, ENSG00000213523, ENSG00000266094, ENSG00000169193, ENSG00000130813, ENSG00000198873, ENSG00000123104, ENSG00000185561, ENSG00000112343, ENSG00000122122, ENSG00000170921, ENSG00000116990, ENSG00000135636, ENSG00000116991, ENSG00000156414, ENSG00000175309, ENSG00000105371, ENSG00000105376, ENSG00000142961, ENSG00000205885, ENSG00000148737, ENSG00000007516, ENSG00000142733, ENSG00000116032, ENSG00000165406, ENSG00000123329, ENSG00000129474, ENSG00000108352, ENSG00000189077, ENSG00000196663, ENSG00000185304, ENSG00000103269, ENSG00000172915, ENSG00000145819, ENSG00000182771, ENSG00000135404, ENSG00000169891, ENSG00000181577, ENSG00000033327, ENSG00000170909, ENSG00000163191, ENSG00000245573, ENSG00000132003, ENSG00000049759, ENSG00000132000, ENSG00000169896, ENSG00000162894, ENSG00000084676, ENSG00000105329, ENSG00000124209, ENSG00000085514, ENSG00000124203, ENSG00000117602, ENSG00000162881, ENSG00000010610, ENSG00000006432, ENSG00000168216, ENSG00000140090, ENSG00000172932, ENSG00000089723, ENSG00000102871, ENSG00000160094, ENSG00000060971, ENSG00000170296, ENSG00000164219, ENSG00000182487, ENSG00000102878, ENSG00000171159, ENSG00000181029, ENSG00000135299, ENSG00000205744, ENSG00000107736, ENSG00000116128, ENSG00000160190, ENSG00000146094, ENSG00000123989, ENSG00000149269, ENSG00000197321, ENSG00000104447, ENSG00000239521, ENSG00000149679, ENSG00000244560, ENSG00000168071, ENSG00000119862, ENSG00000123360, ENSG00000137331, ENSG00000132357, ENSG00000100485, ENSG00000010310, ENSG00000164713, ENSG00000164715, ENSG00000177106, ENSG00000116147, ENSG00000119048, ENSG00000143434, ENSG00000042980, ENSG00000114626, ENSG00000149177, ENSG00000177606, ENSG00000165312, ENSG00000123191, ENSG00000069974, ENSG00000076662, ENSG00000099875, ENSG00000174938, ENSG00000188305, ENSG00000213722, ENSG00000159399, ENSG00000113971, ENSG00000171703, ENSG00000072134, ENSG00000090339, ENSG00000175262, ENSG00000123384, ENSG00000174944, ENSG00000229809, ENSG00000197555, ENSG00000113742, ENSG00000115657, ENSG00000108405, ENSG00000125900, ENSG00000105270, ENSG00000161011, ENSG00000163235, ENSG00000100439, ENSG00000140564, ENSG00000125510, ENSG00000140563, ENSG00000180891, ENSG00000188559, ENSG00000171777, ENSG00000044115, ENSG00000072818, ENSG00000116701, ENSG00000185262, ENSG00000100441, ENSG00000131018, ENSG00000123159, ENSG00000108669, ENSG00000168010, ENSG00000107796, ENSG00000126106, ENSG00000125538, ENSG00000165355, ENSG00000197580, ENSG00000113732, ENSG00000187609, ENSG00000165548, ENSG00000180096, ENSG00000167680, ENSG00000114853, ENSG00000105289, ENSG00000137312, ENSG00000250510, ENSG00000188549, ENSG00000185022, ENSG00000239998, ENSG00000159128, ENSG00000124299, ENSG00000073921, ENSG00000125746, ENSG00000160310, ENSG00000139192, ENSG00000160305, ENSG00000139190, ENSG00000186529, ENSG00000177169, ENSG00000151062, ENSG00000185033, ENSG00000158457, ENSG00000219481, ENSG00000058453, ENSG00000113916, ENSG00000131437, ENSG00000160325, ENSG00000160323, ENSG00000140836, ENSG00000204406, ENSG00000137177, ENSG00000139182, ENSG00000185761, ENSG00000159335, ENSG00000111275, ENSG00000213937, ENSG00000065413, ENSG00000077454, ENSG00000159720, ENSG00000186517, ENSG00000111664, ENSG00000104894, ENSG00000130584, ENSG00000130449, ENSG00000239779, ENSG00000138678, ENSG00000120738, ENSG00000134575, ENSG00000158477, ENSG00000083838, ENSG00000070610, ENSG00000251562, ENSG00000111860, ENSG00000172771, ENSG00000111670, ENSG00000159733, ENSG00000204427, ENSG00000111674, ENSG00000054654, ENSG00000175662, ENSG00000146425, ENSG00000156931, ENSG00000111859, ENSG00000051009, ENSG00000055163, ENSG00000184481, ENSG00000159363, ENSG00000141376, ENSG00000127415, ENSG00000127418, ENSG00000131669, ENSG00000133026, ENSG00000005884, ENSG00000213366, ENSG00000111846, ENSG00000146067, ENSG00000186583, ENSG00000205302, ENSG00000159374, ENSG00000110844, ENSG00000124067, ENSG00000180818, ENSG00000132510, ENSG00000005238, ENSG00000167208, ENSG00000127220, ENSG00000166886, ENSG00000088899, ENSG00000229474, ENSG00000177854, ENSG00000121989, ENSG00000140332, ENSG00000170412, ENSG00000092200, ENSG00000105991, ENSG00000277363, ENSG00000110811, ENSG00000138639, ENSG00000132334, ENSG00000183092, ENSG00000110171, ENSG00000125730, ENSG00000109705, ENSG00000183718, ENSG00000174788, ENSG00000178209, ENSG00000251322, ENSG00000118515, ENSG00000104863	1597	5229	11503	1.08959
GOTERM_BP_ALL	GO:1903530~regulation of secretion by cell	70	0.00026517	0.0052752	HTR2B, IL1A, CAMP, RAC2, TLR6, ATP13A2, LRRK2, IL1R2, FFAR2, CD40, DOC2A, FCER1G, CLEC4E, FCN1, RAB33B, NLRP1, SDCBP, GAB2, RAB3D, CLEC5A, FGR, CD300A, SLC8B1, HAVCR2, HCAR2, GIPR, TNFSF4, IL4R, NOTCH1, SYN1, ABAT, TGFB1, HMOX1, IRS2, CD14, ADAM8, NLRP12, ITPR2, CD58, STXBP5, SRCIN1, STXBP1, ADORA2A, ANXA4, RAB27A, IL17RA, RIMS3, IL1B, LLGL2, HLA-E, RAB11FIP5, VAMP2, PPARD, C5AR2, PRKCZ, MARCKS, PTPN22, RAB8B, TLR8, SYTL3, STX1A, TRPM4, RPH3AL, TNFRSF14, CEACAM1, TCF7L2, TLR4, TLR1, MAP4K4, SYT11	ENSG00000135914, ENSG00000115008, ENSG00000164047, ENSG00000128340, ENSG00000174130, ENSG00000159363, ENSG00000188906, ENSG00000115590, ENSG00000126262, ENSG00000101017, ENSG00000149927, ENSG00000158869, ENSG00000166523, ENSG00000085265, ENSG00000172007, ENSG00000091592, ENSG00000137575, ENSG00000033327, ENSG00000105514, ENSG00000258227, ENSG00000000938, ENSG00000167851, ENSG00000089060, ENSG00000135077, ENSG00000182782, ENSG00000010310, ENSG00000117586, ENSG00000077238, ENSG00000148400, ENSG00000008056, ENSG00000183044, ENSG00000105329, ENSG00000100292, ENSG00000185950, ENSG00000170458, ENSG00000151651, ENSG00000142405, ENSG00000123104, ENSG00000116815, ENSG00000164506, ENSG00000277363, ENSG00000136854, ENSG00000128271, ENSG00000196975, ENSG00000069974, ENSG00000177663, ENSG00000117016, ENSG00000125538, ENSG00000073350, ENSG00000204592, ENSG00000135631, ENSG00000220205, ENSG00000112033, ENSG00000134830, ENSG00000067606, ENSG00000277443, ENSG00000134242, ENSG00000166128, ENSG00000101916, ENSG00000164674, ENSG00000106089, ENSG00000130529, ENSG00000181031, ENSG00000157873, ENSG00000079385, ENSG00000148737, ENSG00000136869, ENSG00000174125, ENSG00000071054, ENSG00000132718	1363	342	10152	1.5245
UNIGENE_EST_QUARTILE	thyroid_normal_3rd	393	0.000268958	0.00282662	GLMP, OSBPL11, HSD17B14, MMP15, LRRK2, LNPEP, IQSEC2, FAM109A, SMIM14, LYRM9, TNFAIP2, FTH1, LTBP2, ARHGAP5, FAXDC2, CD300A, PSAP, CASS4, RBM47, KCNQ1, CHIT1, KDM7A, TMEM86A, SLC16A5, MAP3K2, SIGLEC17P, DSTYK, TMEM63A, YIPF1, PICK1, FAM49A, SPRED1, NPTXR, CFAP70, MYOM1, HSPA1B, PPM1H, KCNJ15, MNDA, PRDM1, ABCA3, SH3TC1, ELK1, ARSG, ZNF469, TMEM71, CREBRF, TEAD3, JAML, FBXO6, CLIP1, CHST7, KIAA0226L, TTC9, SLC30A4, PLPP3, GGT1, CTNND1, LAPTM5, ZER1, ARAP2, SMCO4, ZFP36L1, UBTD1, MEIS3, PIP5K1C, RP11-244H3.1, FGD4, MERTK, PCED1B, RP11-286N22.8, PJA2, ANO9, SULT1A2, ARHGEF17, ZNF785, FAM219B, EFNB2, PLXNC1, GABBR1, CCNJL, PIP4K2C, NPB, CLN5, PNPLA7, B2M, AC025171.1, SAT1, STXBP1, CCND1, FAM214A, FHOD1, DOCK6, RSPH3, ST6GALNAC6, LINC00936, SGPL1, FOXO1, RHOBTB3, RP13-104F24.2, RGS3, OPHN1, MAML2, ATP8A1, ELL2, SGSH, KCTD21, IGF2R, MIR24-2, TMEM127, LINC00921, DOC2A, NTN5, CTC1, SNX24, USP35, FCER1G, LMTK3, TMEM184B, RAP2A, WDTC1, N4BP1, CLEC7A, QPCT, ITGA6, HS1BP3, IL21R, REEP5, CAB39L, CCDC126, CD163, AFF2, FMNL3, RNASEL, FADS3, RALGPS1, SH3GLB1, CASP9, TANC2, SEC31B, DYSF, SIPA1L2, TDRD9, PHYKPL, CES4A, NMT2, SLC35F6, ICAM5, MANBA, QRICH2, HTR2B, CAMP, SLC26A11, MROH7, FAM174B, FAM174A, NBEA, COL4A3BP, GRID1, RIT1, WBP1L, ZNF711, EGR2, ENG, OSCAR, ZNF319, IFFO2, ATHL1, ZSWIM4, GSN, NEDD4L, AQP9, ADCY4, RRAGD, NCOA1, SNX33, RAB22A, MAML3, RNF149, OSTF1, HECA, ALOX5AP, INTS6, SULT1A1, BBOX1, FCHO2, MAP3K9, DNAJB2, LMBRD1, OGT, IDS, GNS, ABCC3, UNC5CL, CMTM8, HSF4, DENND1C, BCL9, NEAT1, SLC37A1, PAK1, BSDC1, SVIL, CTD-2054N24.2, NPR2, SPSB1, CCDC88B, PLCD3, RILPL1, PDE1B, C12orf49, TFCP2L1, CFLAR, CARD6, SOS2, PROB1, LMTK2, NOTCH1, ATP6V1D, SEMA6C, ADAM28, RAPH1, PLA2G7, BTG2, PTPRJ, GRASP, OTUD1, CSRNP1, TMEM8B, CPQ, MFSD6, IFT27, SORT1, PBXIP1, CRLF3, HEXB, PPP2R5B, NPHP3, ITGA9, TMEM63B, ST3GAL5, GLIS3, ZNF688, MAP4K4, P2RX1, CYP17A1, MAP3K14, SQSTM1, TGFA, FURIN, SECISBP2L, RALGAPA2, NHS, CTNNA1, ACAP1, KIAA1551, ARAP1, LPP, EPAS1, SLC48A1, C5AR1, SYNE1, TUFT1, LDLRAD4, LTBP4, TRANK1, TNXB, RGL2, MIR646HG, WDR26, DUSP4, FBXO33, ATP6V0E1, MXRA7, SH3D21, ZBTB47, TJP3, FLOT1, NFKB2, ST3GAL6, PICALM, KCNK17, ERP27, TAPBPL, DIP2A, BMPR2, C1R, FOXO3, WDR17, DISP2, CROCC, NOL3, SLC9A1, CCNG2, APMAP, ST6GALNAC2, ADAMTS13, CEP170B, KIF13A, PTMS, ARHGEF11, ARMCX3, SLC10A3, SLC18B1, CD82, ADGRE2, ERBIN, RAB43, IL27RA, ATP6V0D1, SEMA3F, ZBTB46, TK2, CCDC30, LLGL2, ACSF2, GPAT3, EGR1, LINC00894, CAST, GBA2, VAMP2, PAIP2B, IPCEF1, ZFYVE28, RASGRF1, SYTL3, VSIG10L, SYNE2, ALS2CL, TOM1L2, ACBD5, SPACA9, GALNT12, RBMS2, TPT1, FCGBP, DGKQ, KIAA1683, FAM160A2, WDR91, TYROBP, PDE4B, PIK3IP1, MR1, CDC42SE1, CERS4, APH1B, NDST1, KCTD7, AP1G2, FGFRL1, NMRK1, MYH10, NINJ1, PROCA1, ITGA3, GCNT2, GSTM2, FAM193B, ABCA13, NR3C2, ANXA2R, M1AP, KDM6B, RGAG4, PCSK5, NAB2, ABAT, RP5-1187M17.10, DAPK2, CATSPERG, MYO9B, TLE3, GPRC5C, FNIP1, SRCIN1, VIM, KCNE3, PTPRE, H6PD, AMPD3, ADGRL1, C3, RNF144B, ASAH1, PPARA, KLF2, TRIM52, PCP2, SHANK3, PCGF2, SGK1	ENSG00000198715, ENSG00000144909, ENSG00000087076, ENSG00000102996, ENSG00000188906, ENSG00000113441, ENSG00000124313, ENSG00000198324, ENSG00000163683, ENSG00000232859, ENSG00000185215, ENSG00000167996, ENSG00000119681, ENSG00000100852, ENSG00000170271, ENSG00000167851, ENSG00000197746, ENSG00000087589, ENSG00000163694, ENSG00000053918, ENSG00000133063, ENSG00000006459, ENSG00000151117, ENSG00000170190, ENSG00000169967, ENSG00000171101, ENSG00000133059, ENSG00000196187, ENSG00000058799, ENSG00000100151, ENSG00000197872, ENSG00000166068, ENSG00000221890, ENSG00000156042, ENSG00000101605, ENSG00000204388, ENSG00000111110, ENSG00000157551, ENSG00000163563, ENSG00000057657, ENSG00000167972, ENSG00000125089, ENSG00000126767, ENSG00000141337, ENSG00000225614, ENSG00000165071, ENSG00000164463, ENSG00000007866, ENSG00000160593, ENSG00000116663, ENSG00000130779, ENSG00000147119, ENSG00000102445, ENSG00000133985, ENSG00000104154, ENSG00000162407, ENSG00000100031, ENSG00000198561, ENSG00000162511, ENSG00000160445, ENSG00000047365, ENSG00000166002, ENSG00000185650, ENSG00000165886, ENSG00000105419, ENSG00000186111, ENSG00000241014, ENSG00000139132, ENSG00000153208, ENSG00000179715, ENSG00000256591, ENSG00000198961, ENSG00000185101, ENSG00000197165, ENSG00000110237, ENSG00000197162, ENSG00000178761, ENSG00000125266, ENSG00000136040, ENSG00000204681, ENSG00000135083, ENSG00000166908, ENSG00000183979, ENSG00000102805, ENSG00000130653, ENSG00000166710, ENSG00000215068, ENSG00000130066, ENSG00000136854, ENSG00000110092, ENSG00000047346, ENSG00000135723, ENSG00000130158, ENSG00000130363, ENSG00000160408, ENSG00000271614, ENSG00000166224, ENSG00000150907, ENSG00000164292, ENSG00000215769, ENSG00000138835, ENSG00000079482, ENSG00000184384, ENSG00000124406, ENSG00000118985, ENSG00000181523, ENSG00000188997, ENSG00000197081, ENSG00000267519, ENSG00000135956, ENSG00000281005, ENSG00000149927, ENSG00000142233, ENSG00000178971, ENSG00000064652, ENSG00000118369, ENSG00000158869, ENSG00000142235, ENSG00000198792, ENSG00000125249, ENSG00000142784, ENSG00000102921, ENSG00000172243, ENSG00000115828, ENSG00000091409, ENSG00000118960, ENSG00000103522, ENSG00000129625, ENSG00000102547, ENSG00000169193, ENSG00000177575, ENSG00000155966, ENSG00000161791, ENSG00000135828, ENSG00000221968, ENSG00000136828, ENSG00000097033, ENSG00000132906, ENSG00000170921, ENSG00000075826, ENSG00000135636, ENSG00000116991, ENSG00000156414, ENSG00000175309, ENSG00000172824, ENSG00000152465, ENSG00000213699, ENSG00000105376, ENSG00000109323, ENSG00000129646, ENSG00000135914, ENSG00000164047, ENSG00000181045, ENSG00000184313, ENSG00000185442, ENSG00000174132, ENSG00000172915, ENSG00000113163, ENSG00000182771, ENSG00000143622, ENSG00000166272, ENSG00000147180, ENSG00000122877, ENSG00000106991, ENSG00000170909, ENSG00000166188, ENSG00000169991, ENSG00000142102, ENSG00000132003, ENSG00000148180, ENSG00000049759, ENSG00000103569, ENSG00000129467, ENSG00000025039, ENSG00000084676, ENSG00000173548, ENSG00000124209, ENSG00000196782, ENSG00000163162, ENSG00000134996, ENSG00000112406, ENSG00000132965, ENSG00000102786, ENSG00000196502, ENSG00000129151, ENSG00000157107, ENSG00000006432, ENSG00000135924, ENSG00000168216, ENSG00000147162, ENSG00000010404, ENSG00000135677, ENSG00000108846, ENSG00000124602, ENSG00000170293, ENSG00000102878, ENSG00000205744, ENSG00000116128, ENSG00000245532, ENSG00000160190, ENSG00000149269, ENSG00000160058, ENSG00000197321, ENSG00000259363, ENSG00000159899, ENSG00000171621, ENSG00000168071, ENSG00000161714, ENSG00000188026, ENSG00000123360, ENSG00000111412, ENSG00000115112, ENSG00000003402, ENSG00000132357, ENSG00000100485, ENSG00000228672, ENSG00000164715, ENSG00000148400, ENSG00000100554, ENSG00000143434, ENSG00000042980, ENSG00000173166, ENSG00000146070, ENSG00000159388, ENSG00000149177, ENSG00000161835, ENSG00000165312, ENSG00000144655, ENSG00000137103, ENSG00000104324, ENSG00000151690, ENSG00000100360, ENSG00000134243, ENSG00000163346, ENSG00000176390, ENSG00000049860, ENSG00000068971, ENSG00000113971, ENSG00000144668, ENSG00000137216, ENSG00000115525, ENSG00000107249, ENSG00000229809, ENSG00000071054, ENSG00000108405, ENSG00000148795, ENSG00000006062, ENSG00000161011, ENSG00000163235, ENSG00000140564, ENSG00000138593, ENSG00000188559, ENSG00000188158, ENSG00000044115, ENSG00000072818, ENSG00000174718, ENSG00000186635, ENSG00000145012, ENSG00000116016, ENSG00000211584, ENSG00000197405, ENSG00000131018, ENSG00000143367, ENSG00000168675, ENSG00000090006, ENSG00000168016, ENSG00000168477, ENSG00000237441, ENSG00000228340, ENSG00000162923, ENSG00000120875, ENSG00000165355, ENSG00000113732, ENSG00000182534, ENSG00000214193, ENSG00000114853, ENSG00000105289, ENSG00000137312, ENSG00000077150, ENSG00000064225, ENSG00000073921, ENSG00000124780, ENSG00000139055, ENSG00000139192, ENSG00000160305, ENSG00000204217, ENSG00000159403, ENSG00000118689, ENSG00000150627, ENSG00000140323, ENSG00000058453, ENSG00000140939, ENSG00000090020, ENSG00000138764, ENSG00000101474, ENSG00000070731, ENSG00000160323, ENSG00000099814, ENSG00000137177, ENSG00000159335, ENSG00000132694, ENSG00000102401, ENSG00000126903, ENSG00000146409, ENSG00000085117, ENSG00000127507, ENSG00000112851, ENSG00000172780, ENSG00000104998, ENSG00000159720, ENSG00000001617, ENSG00000130584, ENSG00000166548, ENSG00000186409, ENSG00000073350, ENSG00000167107, ENSG00000138678, ENSG00000120738, ENSG00000235703, ENSG00000153113, ENSG00000070610, ENSG00000220205, ENSG00000124374, ENSG00000074706, ENSG00000159733, ENSG00000058335, ENSG00000164674, ENSG00000186806, ENSG00000054654, ENSG00000178038, ENSG00000175662, ENSG00000107897, ENSG00000165698, ENSG00000119514, ENSG00000076067, ENSG00000133112, ENSG00000275395, ENSG00000145214, ENSG00000130518, ENSG00000051009, ENSG00000105875, ENSG00000011600, ENSG00000184588, ENSG00000100100, ENSG00000153029, ENSG00000197622, ENSG00000090661, ENSG00000138613, ENSG00000070614, ENSG00000243335, ENSG00000213983, ENSG00000127418, ENSG00000106733, ENSG00000133026, ENSG00000131669, ENSG00000167525, ENSG00000005884, ENSG00000111846, ENSG00000213366, ENSG00000146067, ENSG00000179869, ENSG00000151623, ENSG00000177721, ENSG00000159374, ENSG00000132510, ENSG00000242732, ENSG00000099139, ENSG00000166886, ENSG00000183044, ENSG00000088899, ENSG00000035664, ENSG00000099338, ENSG00000099331, ENSG00000140332, ENSG00000170412, ENSG00000217128, ENSG00000277363, ENSG00000026025, ENSG00000175538, ENSG00000132334, ENSG00000049239, ENSG00000133805, ENSG00000072071, ENSG00000125730, ENSG00000137393, ENSG00000104763, ENSG00000186951, ENSG00000127528, ENSG00000183718, ENSG00000174788, ENSG00000251322, ENSG00000277258, ENSG00000118515	1366	2498	10042	1.15656
PUBMED_ID	18974842	10	0.000270415	0.00667662	IL1A, SELL, ICAM1, F12, TXNIP, PROC, MTHFR, F5, IL1B, CD14	ENSG00000115008, ENSG00000188404, ENSG00000090339, ENSG00000131187, ENSG00000265972, ENSG00000115718, ENSG00000177000, ENSG00000198734, ENSG00000125538, ENSG00000170458	1699	18	12279	4.01511
GOTERM_BP_ALL	GO:0048522~positive regulation of cellular process	468	0.000266776	0.00530707	GLMP, MAP3K3, BHLHB9, GATA6, S100A6, HCK, LRRK2, TFE3, IQSEC2, AKTIP, FOXC1, MAP3K12, TANK, PTPRC, SERTAD1, S100A4, FGR, CD300A, CDK2AP1, PSAP, FOXD1, KLF6, UNC119, NDFIP2, KCNQ1, DEDD2, KDM7A, PTK6, MAP3K2, CAPRIN2, SSBP2, DSTYK, NLRC4, CD14, SSBP3, MAP3K10, SMPD1, USP27X, PICK1, IFI16, TNFRSF12A, ABI1, BIRC2, SPRED1, RNF19B, PNPLA2, ARRDC3, IL17RA, HSPA1B, MNDA, PRDM1, CHI3L1, ELK1, WNK4, TLR8, STK17B, HSPA1L, CREBRF, ARID3B, TEAD3, NRP1, LMNA, TRIM62, CEACAM1, IRF2BPL, JAML, KCNE1, CLIP1, IL12RB2, RAC2, PLPP3, MARK4, ATG10, MDK, BST1, TPBG, TMOD2, H2AFY2, ZFP36L1, NLRP1, CCL22, NEO1, RAB3D, MEIS3, ABCA7, FCRL2, FGD4, HAVCR2, EPHB6, TRIB2, MERTK, FMN1, ARHGEF17, LMNTD2, EFNB2, HMOX1, CEBPB, PIP4K2C, MYO6, B2M, CORO1B, MMP9, CYBB, JAG2, STXBP1, CSF1, CCND1, FHOD1, TIMP1, GLIPR2, HLA-E, HOXA5, RASAL3, FGD3, MEFV, RASAL1, CBX8, PURA, FOXO1, DUSP6, TRIM8, DNM3, TLR4, MAPK8IP3, CLDN7, LFNG, MAML2, ATP8A1, IGF2R, COL18A1, RGS2, IL18R1, LY96, HP, CEBPE, CTC1, FCER1G, RAP2A, TGFBR2, GDPD5, SPINT1, PHF1, STX3, IL15, ADCY7, PROC, TSPAN31, ITGA6, GLRX, SEMA4F, RASSF5, GRK5, C18orf32, CCR1, ETS1, CDKN1C, CDKN2B, SH2D3C, TRIM38, RNASEL, TP53INP2, CTSS, SASH3, SH3GLB1, CASP9, STARD10, RAB8B, DAPK1, MUC20, TSPAN17, SLC35F6, TXNIP, RUNDC3A, TCF7L2, ID2, CD24, DOCK4, HTR2B, CAMP, MAP3K6, RGS14, BCL2A1, TLR6, AJUBA, ARPIN, IL23R, NFAM1, CD63, TSPAN14, ZNF711, MST1, EGR2, CAPG, ENG, RIPK3, GAB2, LITAF, GSN, NEDD4L, CEACAM6, HCAR2, CD101, ADCY4, RRAGD, FLT1, NCOA1, SLC44A2, CREB5, SYNJ2BP, SNX33, TGFB1, SLC11A1, MAML3, PITX1, CD4, ACER3, DNAJB2, MAP3K9, ADRB2, OGT, CEBPD, CCND3, DUSP22, STX1A, RPH3AL, TRADD, SPIRE1, UNC5CL, PGGT1B, HSF4, GPSM3, GPNMB, ANKRD6, RRAGC, RPS6KA2, IL1A, TNFRSF8, CYLD, BCL9, FPR1, KAT2B, PAK1, SVIL, TRPS1, ITGB2, CXCL16, CCDC88B, S100A8, PADI2, CLEC5A, SMAD5, B4GALT1, CFLAR, SOS2, GIPR, NOTCH1, LOXL2, SYNJ1, EPS8L2, UBE2B, TNR, SEMA6C, PLA2G7, BTG2, PTPRJ, MAPRE3, JUN, CSRNP1, RAB27A, MYRF, FNIP2, CCL2, C5AR2, DDAH2, FERMT3, SORT1, CRLF3, LEPROT, PTPN22, HEXB, ITGAX, PPP2R5B, HK2, TNFRSF14, WBP2, TCEA2, ICAM1, GLIS3, TLR1, CDKL5, AKIRIN2, P2RX1, DTWD2, EGFL7, SIRT2, C3AR1, CLIP3, CTSK, TNFSF13, MAP3K14, SQSTM1, IL6ST, KLF5, TGFA, CAMK1, OPRL1, FURIN, IGFBP2, LCP2, RASGRP4, CTNNA1, FIG4, SDCBP, CAPN3, CALCOCO1, ARAP1, TBC1D10A, S100A12, CXCL8, S100A9, IL4R, EPAS1, C5AR1, LRP6, GIPC1, TGFBR1, PPP1R13B, ZEB1, NLRP12, CD58, RGL2, TFAP2E, CASP8, IL1B, MAN2A1, IGBP1, C15orf62, TBX19, SEMA6B, FLOT1, NFKB2, ACVR1, MAFF, PDLIM7, ZMAT3, ARL6IP5, PICALM, CCL3L3, PRMT2, PPP2R3A, BMF, SH3BP2, FFAR2, STAT3, BMPR2, RASSF2, NLGN3, FOXO3, CLEC4E, FCN1, ULK1, ZNF580, AGER, SEMA4B, TSPAN33, SLC9A1, BCL6, KIF3A, MBD5, ZFHX3, PIK3R6, CLSTN3, TNNI2, KCNJ2, ARHGEF11, TNFSF4, ARMCX3, MAFB, CCR3, TRIM32, IRS2, WNT5B, SKIL, FBXL5, STXBP5, ADORA2A, SEMA3F, NQO2, ZBTB46, EGR1, GPC1, COLEC12, VAMP2, PPARD, ALDH1A2, CCL4L2, KLRK1, RASGRF1, TRPM4, SYNE2, ARRB2, CR1, PIM1, LILRB2, CD1D, OSGIN1, TRIOBP, CYFIP2, FOXO4, G6PD, ATP13A2, MAP3K8, EHD1, BCAS3, CD86, CD40, APH1B, PALM, ITGA3, GCNT2, IL18, GSTM2, MACC1, ADGRL3, CD53, VNN1, BCL11B, PCOLCE, SMARCD3, HOXC10, DNMT3A, KDM6B, HEXIM1, ST20, ABAT, DAPK2, PCBP4, ACVR2A, ADAM8, PRKACA, CYB5R1, PIAS3, CD46, FNIP1, SRCIN1, ANXA3, EFNB1, KCNE3, STK17A, LIG4, TIMP2, TIRAP, ARPC4-TTLL3, FLCN, TNFSF14, PRKCZ, SH2D3A, LPAR1, ADGRL1, C3, RNF144B, PPARA, KLF2, F12, PPP2R5A, SORL1, SHANK3, TBX1	ENSG00000198715, ENSG00000198909, ENSG00000198908, ENSG00000141448, ENSG00000197956, ENSG00000101336, ENSG00000188906, ENSG00000068323, ENSG00000124313, ENSG00000166971, ENSG00000054598, ENSG00000139625, ENSG00000136560, ENSG00000081237, ENSG00000197019, ENSG00000196154, ENSG00000000938, ENSG00000167851, ENSG00000111328, ENSG00000197746, ENSG00000251493, ENSG00000067082, ENSG00000109103, ENSG00000102471, ENSG00000053918, ENSG00000160570, ENSG00000006459, ENSG00000101213, ENSG00000169967, ENSG00000110888, ENSG00000145687, ENSG00000133059, ENSG00000091106, ENSG00000170458, ENSG00000157216, ENSG00000130758, ENSG00000166311, ENSG00000273820, ENSG00000100151, ENSG00000163565, ENSG00000006327, ENSG00000136754, ENSG00000110330, ENSG00000166068, ENSG00000116514, ENSG00000177666, ENSG00000113369, ENSG00000177663, ENSG00000204388, ENSG00000163563, ENSG00000057657, ENSG00000133048, ENSG00000126767, ENSG00000126562, ENSG00000101916, ENSG00000081320, ENSG00000204390, ENSG00000164463, ENSG00000179361, ENSG00000007866, ENSG00000099250, ENSG00000160789, ENSG00000116525, ENSG00000079385, ENSG00000119669, ENSG00000160593, ENSG00000180509, ENSG00000130779, ENSG00000081985, ENSG00000128340, ENSG00000162407, ENSG00000007047, ENSG00000152348, ENSG00000110492, ENSG00000109743, ENSG00000146242, ENSG00000128872, ENSG00000099284, ENSG00000185650, ENSG00000091592, ENSG00000102962, ENSG00000067141, ENSG00000105514, ENSG00000105419, ENSG00000064687, ENSG00000132704, ENSG00000139132, ENSG00000135077, ENSG00000106123, ENSG00000071575, ENSG00000153208, ENSG00000248905, ENSG00000110237, ENSG00000185522, ENSG00000125266, ENSG00000100292, ENSG00000172216, ENSG00000166908, ENSG00000196586, ENSG00000166710, ENSG00000172725, ENSG00000100985, ENSG00000165168, ENSG00000184916, ENSG00000136854, ENSG00000184371, ENSG00000110092, ENSG00000135723, ENSG00000102265, ENSG00000122694, ENSG00000204592, ENSG00000106004, ENSG00000105122, ENSG00000127084, ENSG00000103313, ENSG00000111344, ENSG00000141570, ENSG00000185129, ENSG00000150907, ENSG00000139318, ENSG00000171206, ENSG00000197959, ENSG00000136869, ENSG00000138834, ENSG00000181885, ENSG00000106003, ENSG00000184384, ENSG00000124406, ENSG00000197081, ENSG00000182871, ENSG00000116741, ENSG00000115604, ENSG00000154589, ENSG00000257017, ENSG00000092067, ENSG00000178971, ENSG00000158869, ENSG00000125249, ENSG00000163513, ENSG00000158555, ENSG00000166145, ENSG00000112511, ENSG00000166900, ENSG00000164136, ENSG00000121281, ENSG00000115718, ENSG00000135452, ENSG00000091409, ENSG00000173221, ENSG00000135622, ENSG00000266094, ENSG00000198873, ENSG00000177576, ENSG00000163823, ENSG00000134954, ENSG00000129757, ENSG00000147883, ENSG00000095370, ENSG00000112343, ENSG00000135828, ENSG00000078804, ENSG00000163131, ENSG00000122122, ENSG00000097033, ENSG00000132906, ENSG00000214530, ENSG00000166128, ENSG00000196730, ENSG00000176945, ENSG00000048140, ENSG00000213699, ENSG00000265972, ENSG00000108309, ENSG00000148737, ENSG00000115738, ENSG00000272398, ENSG00000128512, ENSG00000135914, ENSG00000164047, ENSG00000142733, ENSG00000169220, ENSG00000140379, ENSG00000174130, ENSG00000129474, ENSG00000242498, ENSG00000162594, ENSG00000235568, ENSG00000135404, ENSG00000108219, ENSG00000147180, ENSG00000173531, ENSG00000122877, ENSG00000042493, ENSG00000106991, ENSG00000129465, ENSG00000033327, ENSG00000189067, ENSG00000148180, ENSG00000049759, ENSG00000086548, ENSG00000182782, ENSG00000134256, ENSG00000129467, ENSG00000025039, ENSG00000102755, ENSG00000084676, ENSG00000129353, ENSG00000146592, ENSG00000213463, ENSG00000173548, ENSG00000105329, ENSG00000018280, ENSG00000196782, ENSG00000069011, ENSG00000010610, ENSG00000078124, ENSG00000135924, ENSG00000006432, ENSG00000169252, ENSG00000147162, ENSG00000221869, ENSG00000112576, ENSG00000112679, ENSG00000106089, ENSG00000181031, ENSG00000102871, ENSG00000134278, ENSG00000124602, ENSG00000164219, ENSG00000102878, ENSG00000213654, ENSG00000136235, ENSG00000135299, ENSG00000116954, ENSG00000071242, ENSG00000115008, ENSG00000120949, ENSG00000083799, ENSG00000116128, ENSG00000171051, ENSG00000114166, ENSG00000149269, ENSG00000197321, ENSG00000104447, ENSG00000160255, ENSG00000161921, ENSG00000168071, ENSG00000143546, ENSG00000117115, ENSG00000258227, ENSG00000113658, ENSG00000086062, ENSG00000003402, ENSG00000100485, ENSG00000010310, ENSG00000148400, ENSG00000134013, ENSG00000159082, ENSG00000177106, ENSG00000119048, ENSG00000116147, ENSG00000143434, ENSG00000146070, ENSG00000159388, ENSG00000149177, ENSG00000084764, ENSG00000177606, ENSG00000144655, ENSG00000069974, ENSG00000124920, ENSG00000052795, ENSG00000108691, ENSG00000134830, ENSG00000213722, ENSG00000149781, ENSG00000134243, ENSG00000176390, ENSG00000213625, ENSG00000134242, ENSG00000049860, ENSG00000140678, ENSG00000068971, ENSG00000159399, ENSG00000157873, ENSG00000132471, ENSG00000171703, ENSG00000090339, ENSG00000107249, ENSG00000174125, ENSG00000008086, ENSG00000135334, ENSG00000108405, ENSG00000169570, ENSG00000172889, ENSG00000068903, ENSG00000171860, ENSG00000105270, ENSG00000143387, ENSG00000161955, ENSG00000006062, ENSG00000161011, ENSG00000134352, ENSG00000102554, ENSG00000163235, ENSG00000134072, ENSG00000125510, ENSG00000140564, ENSG00000115457, ENSG00000043462, ENSG00000171777, ENSG00000044115, ENSG00000112367, ENSG00000137575, ENSG00000092529, ENSG00000012822, ENSG00000186635, ENSG00000099992, ENSG00000163221, ENSG00000169429, ENSG00000163220, ENSG00000077238, ENSG00000116016, ENSG00000197405, ENSG00000070018, ENSG00000123159, ENSG00000106799, ENSG00000088808, ENSG00000148516, ENSG00000142405, ENSG00000116815, ENSG00000237441, ENSG00000116819, ENSG00000064012, ENSG00000125538, ENSG00000112893, ENSG00000089289, ENSG00000188277, ENSG00000143178, ENSG00000167680, ENSG00000137312, ENSG00000077150, ENSG00000115170, ENSG00000185022, ENSG00000196923, ENSG00000172667, ENSG00000144746, ENSG00000073921, ENSG00000276085, ENSG00000160310, ENSG00000073711, ENSG00000104081, ENSG00000087266, ENSG00000126262, ENSG00000168610, ENSG00000204217, ENSG00000101265, ENSG00000196338, ENSG00000118689, ENSG00000166523, ENSG00000085265, ENSG00000177169, ENSG00000213015, ENSG00000204305, ENSG00000185033, ENSG00000158457, ENSG00000090020, ENSG00000113916, ENSG00000131437, ENSG00000204406, ENSG00000140836, ENSG00000276231, ENSG00000139182, ENSG00000130598, ENSG00000123700, ENSG00000132694, ENSG00000117586, ENSG00000102401, ENSG00000204103, ENSG00000183625, ENSG00000119401, ENSG00000185950, ENSG00000111186, ENSG00000136603, ENSG00000118564, ENSG00000164506, ENSG00000128271, ENSG00000001617, ENSG00000124588, ENSG00000130584, ENSG00000120738, ENSG00000063660, ENSG00000158270, ENSG00000220205, ENSG00000112033, ENSG00000128918, ENSG00000276070, ENSG00000213809, ENSG00000058335, ENSG00000130529, ENSG00000054654, ENSG00000141480, ENSG00000203710, ENSG00000137193, ENSG00000131042, ENSG00000158473, ENSG00000140961, ENSG00000100106, ENSG00000055163, ENSG00000184481, ENSG00000160211, ENSG00000159363, ENSG00000107968, ENSG00000110047, ENSG00000141376, ENSG00000114013, ENSG00000101017, ENSG00000138613, ENSG00000099864, ENSG00000005884, ENSG00000111846, ENSG00000150782, ENSG00000213366, ENSG00000183742, ENSG00000150471, ENSG00000143119, ENSG00000112299, ENSG00000127152, ENSG00000106333, ENSG00000082014, ENSG00000180818, ENSG00000119772, ENSG00000132510, ENSG00000186834, ENSG00000180953, ENSG00000183044, ENSG00000035664, ENSG00000090097, ENSG00000121989, ENSG00000151651, ENSG00000072062, ENSG00000159348, ENSG00000131788, ENSG00000117335, ENSG00000217128, ENSG00000277363, ENSG00000138772, ENSG00000090776, ENSG00000175538, ENSG00000164543, ENSG00000174405, ENSG00000035862, ENSG00000150455, ENSG00000250151, ENSG00000154803, ENSG00000125735, ENSG00000067606, ENSG00000125731, ENSG00000198121, ENSG00000072071, ENSG00000125730, ENSG00000137393, ENSG00000186951, ENSG00000127528, ENSG00000131187, ENSG00000066027, ENSG00000137642, ENSG00000251322, ENSG00000184058	1363	3066	10152	1.13692
GOTERM_BP_ALL	GO:1903706~regulation of hemopoiesis	50	0.000267809	0.00532757	HIST1H4K, TYROBP, SIGLEC15, GAS2L1, IL23R, NFAM1, TFE3, CD86, RASSF2, FOXO3, FOXC1, TGFBR2, ZFP36L1, AGER, IL18, BCL6, IL15, PIK3R6, VNN1, CD101, TNFSF4, MAFB, IL4R, LILRB3, NOTCH1, TGFB1, ACVR2A, SOX13, CEBPB, ZEB1, ADAM8, CCR1, CD46, JUN, FNIP1, ETS1, CASP8, CSF1, ZBTB46, PRDM1, HOXA5, OGT, FLCN, SASH3, PRKCZ, PGLYRP1, LILRB2, TLR4, CEACAM1, ID2	ENSG00000273542, ENSG00000011600, ENSG00000197046, ENSG00000185340, ENSG00000162594, ENSG00000235568, ENSG00000068323, ENSG00000114013, ENSG00000101265, ENSG00000118689, ENSG00000054598, ENSG00000163513, ENSG00000185650, ENSG00000204305, ENSG00000150782, ENSG00000113916, ENSG00000164136, ENSG00000276231, ENSG00000112299, ENSG00000134256, ENSG00000117586, ENSG00000204103, ENSG00000077238, ENSG00000204577, ENSG00000148400, ENSG00000105329, ENSG00000121989, ENSG00000143842, ENSG00000172216, ENSG00000148516, ENSG00000151651, ENSG00000163823, ENSG00000117335, ENSG00000177606, ENSG00000217128, ENSG00000134954, ENSG00000064012, ENSG00000184371, ENSG00000130584, ENSG00000057657, ENSG00000106004, ENSG00000147162, ENSG00000154803, ENSG00000122122, ENSG00000067606, ENSG00000008438, ENSG00000131042, ENSG00000136869, ENSG00000079385, ENSG00000115738	1363	223	10152	1.67002
GOTERM_CC_ALL	GO:0098793~presynapse	36	0.000345522	0.00534957	SYNJ1, SYN1, RABAC1, PICALM, PDE4B, GABBR1, CLN3, GIPC1, ATP6V0D1, PICK1, LRRK2, PPFIA4, VAMP1, STXBP5, DOC2A, LRFN3, STXBP1, ADORA2A, SLC2A8, RIMS3, CNTNAP4, VAMP2, STX3, PIP5K1C, KCTD12, ADGRL1, STX1A, SYTL3, PLD2, TSPOAP1, PTPRN2, PPFIA3, OPHN1, BAIAP3, SYT11, LIN7B	ENSG00000159082, ENSG00000008056, ENSG00000105404, ENSG00000073921, ENSG00000184588, ENSG00000204681, ENSG00000188603, ENSG00000123159, ENSG00000159720, ENSG00000100151, ENSG00000188906, ENSG00000143847, ENSG00000139190, ENSG00000164506, ENSG00000149927, ENSG00000126243, ENSG00000136854, ENSG00000128271, ENSG00000136856, ENSG00000117016, ENSG00000152910, ENSG00000220205, ENSG00000166900, ENSG00000186111, ENSG00000178695, ENSG00000072071, ENSG00000106089, ENSG00000164674, ENSG00000129219, ENSG00000005379, ENSG00000155093, ENSG00000177380, ENSG00000079482, ENSG00000007516, ENSG00000132718, ENSG00000104863	1483	142	10756	1.83875
GOTERM_BP_FAT	GO:0051050~positive regulation of transport	105	0.000272388	0.0054129	IL1A, BMF, IL18R1, FFAR2, NLGN3, FCER1G, FCN1, CLEC4E, S100A8, SLC9A1, CLEC5A, FGR, KIF3A, KCNQ1, GIPR, KCNJ2, TNFSF4, GLRX, SYNJ1, IRS2, CD14, PICK1, CCR1, STXBP5, ADORA2A, RAB27A, IL17RA, OAZ2, RNASEL, CCL2, VAMP2, PPARD, SH3GLB1, CTSS, WNK4, LEPROT, RAB8B, PTPN22, ITGAX, TRPM4, HSPA1L, ARRB2, TNFRSF14, CREBRF, LRP1, TCF7L2, KCNE1, HTR2B, CAMP, RAC2, DTWD2, P2RX1, CLIP3, CTSK, G6PD, ATP13A2, CAMK1, BCAS3, EHD1, OPRL1, CD63, IL18, GSTM2, NLRP1, SDCBP, RAB3D, GAB2, CAPN3, ABCA7, HAVCR2, NEDD4L, HCAR2, MERTK, S100A9, IL4R, ABAT, SYNJ2BP, TGFB1, SLC11A1, TGFBR1, PPP1R13B, B2M, ADAM8, PRKACA, CYB5R1, NLRP12, CD58, STXBP1, CASP8, CD4, IL1B, KCNE3, HLA-E, TNFSF14, PRKCZ, STX1A, RPH3AL, C3, SORL1, PLTP, TLR4, FLOT1, SHANK3, ATP8A1, SGK1	ENSG00000115008, ENSG00000104081, ENSG00000115604, ENSG00000126262, ENSG00000196338, ENSG00000158869, ENSG00000085265, ENSG00000166523, ENSG00000143546, ENSG00000090020, ENSG00000258227, ENSG00000000938, ENSG00000131437, ENSG00000053918, ENSG00000010310, ENSG00000123700, ENSG00000117586, ENSG00000173221, ENSG00000159082, ENSG00000185950, ENSG00000170458, ENSG00000100151, ENSG00000163823, ENSG00000164506, ENSG00000128271, ENSG00000069974, ENSG00000177663, ENSG00000180304, ENSG00000135828, ENSG00000108691, ENSG00000220205, ENSG00000112033, ENSG00000097033, ENSG00000163131, ENSG00000126562, ENSG00000213625, ENSG00000166128, ENSG00000134242, ENSG00000140678, ENSG00000130529, ENSG00000204390, ENSG00000141480, ENSG00000157873, ENSG00000164463, ENSG00000123384, ENSG00000148737, ENSG00000180509, ENSG00000135914, ENSG00000164047, ENSG00000128340, ENSG00000169570, ENSG00000108405, ENSG00000105270, ENSG00000143387, ENSG00000160211, ENSG00000159363, ENSG00000134072, ENSG00000141376, ENSG00000110047, ENSG00000125510, ENSG00000135404, ENSG00000150782, ENSG00000213366, ENSG00000091592, ENSG00000137575, ENSG00000105514, ENSG00000033327, ENSG00000092529, ENSG00000064687, ENSG00000135077, ENSG00000049759, ENSG00000182782, ENSG00000153208, ENSG00000163220, ENSG00000077238, ENSG00000183044, ENSG00000213463, ENSG00000105329, ENSG00000018280, ENSG00000106799, ENSG00000088808, ENSG00000166710, ENSG00000151651, ENSG00000072062, ENSG00000159348, ENSG00000142405, ENSG00000116815, ENSG00000136854, ENSG00000064012, ENSG00000010610, ENSG00000125538, ENSG00000175538, ENSG00000204592, ENSG00000125735, ENSG00000067606, ENSG00000106089, ENSG00000181031, ENSG00000125730, ENSG00000137642, ENSG00000100979, ENSG00000136869, ENSG00000137312, ENSG00000251322, ENSG00000124406, ENSG00000118515	1350	563	10088	1.39365
GOTERM_BP_FAT	GO:0016192~vesicle-mediated transport	172	0.000272421	0.00541354	LRP10, MYO1D, PDLIM7, ITIH4, LMBR1L, PICALM, IGF2R, HCK, PAK1, LRRK2, VAMP1, HP, DOC2A, ITGB2, CEBPE, AKTIP, FAM109A, QSOX1, RAB4B, TNFAIP2, NLGN3, FCER1G, FCN1, CYTH2, CXCL16, ORM1, TGFBR2, APOBR, STX3, LOXL3, FCGR1B, FGR, CD300A, KIF3A, CXCR1, CACFD1, PSAP, KIF13A, CEACAM4, XKR8, ORM2, UNC119, CLEC7A, PROC, APOL1, TOM1, LMTK2, NOTCH1, EVI5L, ARAP3, MARCH2, SYNJ1, LOXL2, RAB43, SNX30, CD163, CD14, PICK1, SNX18, CCR1, ABI1, STXBP5, FCGR2A, ADORA2A, RAB27A, LLGL2, ICAM3, COLEC12, RAB11FIP5, CCL2, VAMP2, SORT1, RAB8B, SYTL3, SEC31B, ARRB2, DYSF, EPN2, ICAM5, LRP1, TBC1D2, VPS8, CEACAM1, EXOC6B, SYT11, HTR2B, RAC2, TBC1D10C, P2RX1, LEPR, FAM160A2, CYFIP2, CLN3, CLIP3, CDC42SE1, ATP13A2, RGPD2, TGFA, BCAS3, EHD1, AP1G2, CD63, BIN2, MYH10, RAB33B, SDCBP, PSTPIP1, ZFYVE16, RAB3D, GAB2, PIP5K1C, SNX2, ABCA7, DNAJC28, GSN, PLD2, NEDD4L, LGALS3BP, TBC1D10A, MERTK, SERPINA1, ACKR2, IL4R, CXCL8, SYN1, SYNJ2BP, TBC1D16, TGFB1, SNX33, RAB22A, SLC11A1, RIN3, HMOX1, AP3S2, LRP6, WIPI1, MYO6, CLN5, MILR1, B2M, CYB5R1, RINL, CYTH1, CNIH2, SRCIN1, STXBP1, ANXA3, F5, IL1B, RIMS3, FCHO2, TIMP1, LMBRD1, ADRB2, STX16-NPEPL1, RAB20, ADGRL1, STX1A, RPH3AL, C3, SPIRE1, AP1S2, RHOBTB3, SORL1, DNM3, FLOT1, OPHN1, TRAPPC5, KIF3C, MAPK8IP3, ATP8A1, LIN7B	ENSG00000197324, ENSG00000176658, ENSG00000196923, ENSG00000055955, ENSG00000139636, ENSG00000073921, ENSG00000197081, ENSG00000101336, ENSG00000149269, ENSG00000188906, ENSG00000139190, ENSG00000257017, ENSG00000149927, ENSG00000160255, ENSG00000092067, ENSG00000166971, ENSG00000198324, ENSG00000116260, ENSG00000167578, ENSG00000185215, ENSG00000196338, ENSG00000158869, ENSG00000085265, ENSG00000105443, ENSG00000161921, ENSG00000229314, ENSG00000163513, ENSG00000184730, ENSG00000166900, ENSG00000115318, ENSG00000198019, ENSG00000000938, ENSG00000167851, ENSG00000131437, ENSG00000163464, ENSG00000160325, ENSG00000197746, ENSG00000137177, ENSG00000105352, ENSG00000158156, ENSG00000228278, ENSG00000109103, ENSG00000172243, ENSG00000115718, ENSG00000100342, ENSG00000100284, ENSG00000164715, ENSG00000148400, ENSG00000142459, ENSG00000120318, ENSG00000099785, ENSG00000159082, ENSG00000134013, ENSG00000172780, ENSG00000148158, ENSG00000177575, ENSG00000170458, ENSG00000100151, ENSG00000178996, ENSG00000163823, ENSG00000136754, ENSG00000164506, ENSG00000143226, ENSG00000128271, ENSG00000069974, ENSG00000073350, ENSG00000076662, ENSG00000158270, ENSG00000135631, ENSG00000108691, ENSG00000220205, ENSG00000134243, ENSG00000166128, ENSG00000164674, ENSG00000075826, ENSG00000141480, ENSG00000135636, ENSG00000072134, ENSG00000105376, ENSG00000123384, ENSG00000095383, ENSG00000156931, ENSG00000079385, ENSG00000144036, ENSG00000132718, ENSG00000135914, ENSG00000128340, ENSG00000175463, ENSG00000108405, ENSG00000116678, ENSG00000051009, ENSG00000055163, ENSG00000188603, ENSG00000105270, ENSG00000197622, ENSG00000159363, ENSG00000185304, ENSG00000163235, ENSG00000141376, ENSG00000110047, ENSG00000213983, ENSG00000135404, ENSG00000110934, ENSG00000133026, ENSG00000172007, ENSG00000137575, ENSG00000140368, ENSG00000039319, ENSG00000105514, ENSG00000033327, ENSG00000186111, ENSG00000205302, ENSG00000064687, ENSG00000177692, ENSG00000148180, ENSG00000129219, ENSG00000049759, ENSG00000108679, ENSG00000099992, ENSG00000153208, ENSG00000197249, ENSG00000144648, ENSG00000077238, ENSG00000169429, ENSG00000008056, ENSG00000213463, ENSG00000167291, ENSG00000105329, ENSG00000173548, ENSG00000124209, ENSG00000018280, ENSG00000100599, ENSG00000100292, ENSG00000157823, ENSG00000070018, ENSG00000070540, ENSG00000196586, ENSG00000102805, ENSG00000271605, ENSG00000166710, ENSG00000159348, ENSG00000187994, ENSG00000108669, ENSG00000174871, ENSG00000277363, ENSG00000136854, ENSG00000138772, ENSG00000198734, ENSG00000125538, ENSG00000117016, ENSG00000157107, ENSG00000102265, ENSG00000168216, ENSG00000169252, ENSG00000254995, ENSG00000139832, ENSG00000072071, ENSG00000106089, ENSG00000181031, ENSG00000125730, ENSG00000134278, ENSG00000182287, ENSG00000164292, ENSG00000137642, ENSG00000197959, ENSG00000137312, ENSG00000079482, ENSG00000181029, ENSG00000084731, ENSG00000138834, ENSG00000124406, ENSG00000104863	1350	1003	10088	1.28144
GOTERM_BP_2	GO:0072376~protein activation cascade	12	0.000273863	0.0034101	CR1, VSIG4, CD46, F12, C5AR1, C1RL, C5AR2, CFP, C1R, FCN1, C3AR1, C3	ENSG00000203710, ENSG00000155659, ENSG00000117335, ENSG00000131187, ENSG00000197405, ENSG00000139178, ENSG00000134830, ENSG00000126759, ENSG00000159403, ENSG00000085265, ENSG00000171860, ENSG00000125730	1362	26	10136	3.43477
GOTERM_BP_5	GO:0060627~regulation of vesicle-mediated transport	60	0.000274017	0.00516769	RAC2, TBC1D10C, PICALM, HCK, CLIP3, ATP13A2, LRRK2, EHD1, DOC2A, RAB4B, CD63, FCER1G, RAB33B, SDCBP, GAB2, ZFYVE16, RAB3D, FGR, KIF3A, CD300A, ABCA7, UNC119, NEDD4L, TBC1D10A, MERTK, IL4R, NOTCH1, EVI5L, SYNJ1, SYN1, SYNJ2BP, SNX33, TGFB1, TBC1D16, SLC11A1, HMOX1, CD14, PICK1, B2M, STXBP5, CNIH2, STXBP1, RAB27A, IL1B, RIMS3, LLGL2, CCL2, VAMP2, SYTL3, STX1A, RPH3AL, C3, ARRB2, NRP1, SORL1, TBC1D2, CEACAM1, OPHN1, FLOT1, SYT11	ENSG00000128340, ENSG00000175463, ENSG00000073921, ENSG00000101336, ENSG00000105270, ENSG00000159363, ENSG00000188906, ENSG00000110047, ENSG00000149927, ENSG00000167578, ENSG00000135404, ENSG00000158869, ENSG00000172007, ENSG00000137575, ENSG00000033327, ENSG00000039319, ENSG00000105514, ENSG00000000938, ENSG00000131437, ENSG00000167851, ENSG00000064687, ENSG00000109103, ENSG00000049759, ENSG00000099992, ENSG00000153208, ENSG00000077238, ENSG00000148400, ENSG00000142459, ENSG00000159082, ENSG00000008056, ENSG00000213463, ENSG00000173548, ENSG00000105329, ENSG00000167291, ENSG00000018280, ENSG00000100292, ENSG00000170458, ENSG00000100151, ENSG00000166710, ENSG00000164506, ENSG00000174871, ENSG00000136854, ENSG00000069974, ENSG00000125538, ENSG00000117016, ENSG00000073350, ENSG00000108691, ENSG00000220205, ENSG00000164674, ENSG00000106089, ENSG00000181031, ENSG00000125730, ENSG00000141480, ENSG00000099250, ENSG00000137642, ENSG00000095383, ENSG00000079385, ENSG00000079482, ENSG00000137312, ENSG00000132718	1288	289	9834	1.58514
GOTERM_BP_ALL	GO:0072376~protein activation cascade	12	0.000271809	0.00540694	CR1, VSIG4, CD46, F12, C5AR1, C1RL, C5AR2, CFP, C1R, FCN1, C3AR1, C3	ENSG00000203710, ENSG00000155659, ENSG00000117335, ENSG00000131187, ENSG00000197405, ENSG00000139178, ENSG00000134830, ENSG00000126759, ENSG00000159403, ENSG00000085265, ENSG00000171860, ENSG00000125730	1363	26	10152	3.43767
GOTERM_BP_3	GO:0051050~positive regulation of transport	105	0.000274354	0.00446121	IL1A, BMF, IL18R1, FFAR2, NLGN3, FCER1G, FCN1, CLEC4E, S100A8, SLC9A1, CLEC5A, FGR, KIF3A, KCNQ1, GIPR, KCNJ2, TNFSF4, GLRX, SYNJ1, IRS2, CD14, PICK1, CCR1, STXBP5, ADORA2A, RAB27A, IL17RA, OAZ2, RNASEL, CCL2, VAMP2, PPARD, SH3GLB1, CTSS, WNK4, LEPROT, RAB8B, PTPN22, ITGAX, TRPM4, HSPA1L, ARRB2, TNFRSF14, CREBRF, LRP1, TCF7L2, KCNE1, HTR2B, CAMP, RAC2, DTWD2, P2RX1, CLIP3, CTSK, G6PD, ATP13A2, CAMK1, BCAS3, EHD1, OPRL1, CD63, IL18, GSTM2, NLRP1, SDCBP, RAB3D, GAB2, CAPN3, ABCA7, HAVCR2, NEDD4L, HCAR2, MERTK, S100A9, IL4R, ABAT, SYNJ2BP, TGFB1, SLC11A1, TGFBR1, PPP1R13B, B2M, ADAM8, PRKACA, CYB5R1, NLRP12, CD58, STXBP1, CASP8, CD4, IL1B, KCNE3, HLA-E, TNFSF14, PRKCZ, STX1A, RPH3AL, C3, SORL1, PLTP, TLR4, FLOT1, SHANK3, ATP8A1, SGK1	ENSG00000115008, ENSG00000104081, ENSG00000115604, ENSG00000126262, ENSG00000196338, ENSG00000158869, ENSG00000085265, ENSG00000166523, ENSG00000143546, ENSG00000090020, ENSG00000258227, ENSG00000000938, ENSG00000131437, ENSG00000053918, ENSG00000010310, ENSG00000123700, ENSG00000117586, ENSG00000173221, ENSG00000159082, ENSG00000185950, ENSG00000170458, ENSG00000100151, ENSG00000163823, ENSG00000164506, ENSG00000128271, ENSG00000069974, ENSG00000177663, ENSG00000180304, ENSG00000135828, ENSG00000108691, ENSG00000220205, ENSG00000112033, ENSG00000097033, ENSG00000163131, ENSG00000126562, ENSG00000213625, ENSG00000166128, ENSG00000134242, ENSG00000140678, ENSG00000130529, ENSG00000204390, ENSG00000141480, ENSG00000157873, ENSG00000164463, ENSG00000123384, ENSG00000148737, ENSG00000180509, ENSG00000135914, ENSG00000164047, ENSG00000128340, ENSG00000169570, ENSG00000108405, ENSG00000105270, ENSG00000143387, ENSG00000160211, ENSG00000159363, ENSG00000134072, ENSG00000141376, ENSG00000110047, ENSG00000125510, ENSG00000135404, ENSG00000150782, ENSG00000213366, ENSG00000091592, ENSG00000137575, ENSG00000105514, ENSG00000033327, ENSG00000092529, ENSG00000064687, ENSG00000135077, ENSG00000049759, ENSG00000182782, ENSG00000153208, ENSG00000163220, ENSG00000077238, ENSG00000183044, ENSG00000213463, ENSG00000105329, ENSG00000018280, ENSG00000106799, ENSG00000088808, ENSG00000166710, ENSG00000151651, ENSG00000072062, ENSG00000159348, ENSG00000142405, ENSG00000116815, ENSG00000136854, ENSG00000064012, ENSG00000010610, ENSG00000125538, ENSG00000175538, ENSG00000204592, ENSG00000125735, ENSG00000067606, ENSG00000106089, ENSG00000181031, ENSG00000125730, ENSG00000137642, ENSG00000100979, ENSG00000136869, ENSG00000137312, ENSG00000251322, ENSG00000124406, ENSG00000118515	1349	563	10087	1.39454
CGAP_SAGE_QUARTILE	183:mammary gland_normal breast stroma_3rd	108	0.00027529	0.00375372	ARL6IP5, COL18A1, CCL3L3, PRMT2, METTL9, DNASE1L1, UBE2F, PPP2R3A, LRRK2, RGS2, ERP27, SH3BP2, RGL1, CRELD1, FTH1, BEST1, LTBP2, CROCC, TANK, FTL, EIF1, PSAP, CFLAR, KLF6, DEDD2, APOL1, MAFB, QPCT, BRI3, SLC10A3, PNRC1, GLRX, TSKU, PGD, DSTYK, CAPRIN2, PLD3, SEMA6C, SUFU, TMEM63A, WNT5B, MGAT1, JUN, CDKN1C, GRASP, COMMD6, CSRNP1, HSPA1B, NQO2, EGR1, TMEM9, AC010980.2, CTSS, KLRK1, RAB8B, YPEL5, SYTL3, ACOX1, PGLYRP1, TCEA2, HVCN1, ID2, ST3GAL5, TPT1, PLPP3, SIRT2, CTNND1, SIGLEC5, FAM174A, MAP3K8, IDUA, GSTM2, STARD5, EGR2, LITAF, PITPNM1, GSN, ARAP1, PCOLCE, CA11, EVA1B, APOL2, HMOX1, LAPTM4A, CEBPB, WIPI1, LTBP4, B2M, TCEAL4, OSTF1, SAT1, DHRS7, SLC2A3, TM2D3, ACER3, FLCN, CEBPD, MXRA7, EMP1, C3, CBX8, CCDC71L, GABARAPL1, PLTP, RGS3, GPNMB, NFKB2, ELL2	ENSG00000144746, ENSG00000182871, ENSG00000276085, ENSG00000160310, ENSG00000197006, ENSG00000013563, ENSG00000184182, ENSG00000073711, ENSG00000188906, ENSG00000116741, ENSG00000139055, ENSG00000087266, ENSG00000143344, ENSG00000163703, ENSG00000167996, ENSG00000167995, ENSG00000119681, ENSG00000058453, ENSG00000136560, ENSG00000087086, ENSG00000173812, ENSG00000197746, ENSG00000003402, ENSG00000067082, ENSG00000160570, ENSG00000100342, ENSG00000204103, ENSG00000115828, ENSG00000164713, ENSG00000126903, ENSG00000146278, ENSG00000173221, ENSG00000182704, ENSG00000142657, ENSG00000133059, ENSG00000110888, ENSG00000105223, ENSG00000143434, ENSG00000107882, ENSG00000196187, ENSG00000111186, ENSG00000131446, ENSG00000177606, ENSG00000129757, ENSG00000161835, ENSG00000188243, ENSG00000144655, ENSG00000204388, ENSG00000124588, ENSG00000120738, ENSG00000116857, ENSG00000237732, ENSG00000163131, ENSG00000213809, ENSG00000166128, ENSG00000119801, ENSG00000164674, ENSG00000161533, ENSG00000008438, ENSG00000171703, ENSG00000122986, ENSG00000115738, ENSG00000115525, ENSG00000133112, ENSG00000162407, ENSG00000068903, ENSG00000198561, ENSG00000105501, ENSG00000174132, ENSG00000107968, ENSG00000127415, ENSG00000213366, ENSG00000172345, ENSG00000122877, ENSG00000189067, ENSG00000110697, ENSG00000148180, ENSG00000186635, ENSG00000106333, ENSG00000063180, ENSG00000142694, ENSG00000128335, ENSG00000100292, ENSG00000068697, ENSG00000172216, ENSG00000070540, ENSG00000090006, ENSG00000166710, ENSG00000133142, ENSG00000134996, ENSG00000130066, ENSG00000100612, ENSG00000059804, ENSG00000184277, ENSG00000078124, ENSG00000154803, ENSG00000221869, ENSG00000182534, ENSG00000134531, ENSG00000125730, ENSG00000141570, ENSG00000253276, ENSG00000139112, ENSG00000100979, ENSG00000138835, ENSG00000136235, ENSG00000077150, ENSG00000118985	1245	583	9306	1.38468
GOTERM_BP_2	GO:0007269~neurotransmitter secretion	21	0.000275394	0.00342914	SYNJ1, SYN1, VAMP2, STX3, PIP5K1C, ADGRL1, SYTL3, STX1A, RPH3AL, LRRK2, PPFIA4, DOC2A, TSPOAP1, PTPRN2, STXBP1, ADORA2A, PPFIA3, RIMS3, BAIAP3, SYT11, LIN7B	ENSG00000159082, ENSG00000008056, ENSG00000220205, ENSG00000166900, ENSG00000186111, ENSG00000072071, ENSG00000164674, ENSG00000106089, ENSG00000181031, ENSG00000188906, ENSG00000143847, ENSG00000149927, ENSG00000005379, ENSG00000155093, ENSG00000136854, ENSG00000128271, ENSG00000177380, ENSG00000117016, ENSG00000007516, ENSG00000132718, ENSG00000104863	1362	66	10136	2.36791
GOTERM_BP_FAT	GO:0002253~activation of immune response	72	0.0002791	0.00554593	PLEKHA1, CACNB3, THEMIS2, CYLD, TLR6, CYFIP2, PDE4B, HCK, C3AR1, FPR1, CTSK, PAK1, NFAM1, FFAR2, CD86, LY96, ITGB2, C1R, FCER1G, CLEC4E, FCN1, LCP2, CLEC4D, TANK, PTPRC, FPR2, FGR, CD300A, HAVCR2, VSIG4, PLD2, CLEC7A, SARM1, ITGAM, ERBIN, C5AR1, CFP, NLRC4, CD14, ADAM8, PRKACA, PTPRJ, ABI1, IFI16, CD46, BIRC2, FCGR2A, C1RL, CASP8, CD4, HSPA1B, ICAM3, MNDA, COLEC12, TIRAP, CLEC4A, C5AR2, CTSS, KLRK1, PTPN22, DUSP22, TLR8, C3, SMPDL3B, ARRB2, PGLYRP1, FYB, CR1, CEACAM1, TLR4, FLOT1, TLR1	ENSG00000107679, ENSG00000167535, ENSG00000130775, ENSG00000083799, ENSG00000174130, ENSG00000055163, ENSG00000184588, ENSG00000101336, ENSG00000171860, ENSG00000171051, ENSG00000143387, ENSG00000149269, ENSG00000235568, ENSG00000126262, ENSG00000114013, ENSG00000154589, ENSG00000160255, ENSG00000159403, ENSG00000158869, ENSG00000166523, ENSG00000085265, ENSG00000043462, ENSG00000166527, ENSG00000136560, ENSG00000081237, ENSG00000171049, ENSG00000000938, ENSG00000167851, ENSG00000135077, ENSG00000155659, ENSG00000129219, ENSG00000172243, ENSG00000004139, ENSG00000169896, ENSG00000112851, ENSG00000197405, ENSG00000126759, ENSG00000091106, ENSG00000170458, ENSG00000151651, ENSG00000072062, ENSG00000149177, ENSG00000136754, ENSG00000163565, ENSG00000117335, ENSG00000110330, ENSG00000143226, ENSG00000139178, ENSG00000064012, ENSG00000010610, ENSG00000204388, ENSG00000076662, ENSG00000163563, ENSG00000158270, ENSG00000150455, ENSG00000111729, ENSG00000134830, ENSG00000163131, ENSG00000213809, ENSG00000134242, ENSG00000112679, ENSG00000101916, ENSG00000125730, ENSG00000130768, ENSG00000141480, ENSG00000008438, ENSG00000082074, ENSG00000203710, ENSG00000079385, ENSG00000136869, ENSG00000137312, ENSG00000174125	1350	356	10088	1.51131
GOTERM_BP_3	GO:0019725~cellular homeostasis	92	0.000280565	0.004562	HTR2B, ABCB6, CDH23, CAMP, CACNB3, SLC26A11, CLN3, C3AR1, FPR1, HK3, ATP13A2, LRRK2, OPRL1, CD40, SLC4A8, QSOX1, FOXO3, S100A8, GSTM2, FTH1, WDTC1, PTPRC, NCF1, NOL3, FPR2, SLC9A1, FTL, CAPN3, SLC8B1, MCOLN1, RAB38, NEDD4L, DMPK, NCF2, SLC12A4, AQP9, PTPRN2, KCNJ2, GIPR, DEDD2, S100A9, GLRX, ATP6V1D, CCR3, C5AR1, TGFB1, TRIM32, SLC11A1, TXNDC15, HMOX1, IRS2, LRP6, CLN5, ATP6V0D1, PRKACA, CCR1, ITPR2, ATP6V1B2, CYBB, LPAR2, ATP7B, CD4, NME8, CCL2, RAB11FIP5, OGT, SLC24A4, ATP6V0E1, C5AR2, RAB20, SH3BGRL3, HEXB, LPAR1, SLC12A5, TRPM4, HRC, HK2, TBXAS1, CD52, HK1, GAA, ICAM1, ATP7A, SLC4A3, FOXO1, AIFM3, SLC31A2, SHANK3, CD24, TPT1, MAP4K4, SGK1	ENSG00000135914, ENSG00000115657, ENSG00000107736, ENSG00000164047, ENSG00000167535, ENSG00000181045, ENSG00000188603, ENSG00000171860, ENSG00000171051, ENSG00000160883, ENSG00000159363, ENSG00000188906, ENSG00000125510, ENSG00000101017, ENSG00000050438, ENSG00000116260, ENSG00000118689, ENSG00000143546, ENSG00000213366, ENSG00000167996, ENSG00000142784, ENSG00000081237, ENSG00000158517, ENSG00000140939, ENSG00000171049, ENSG00000090020, ENSG00000087086, ENSG00000092529, ENSG00000089060, ENSG00000090674, ENSG00000123892, ENSG00000049759, ENSG00000104936, ENSG00000116701, ENSG00000124067, ENSG00000103569, ENSG00000155093, ENSG00000123700, ENSG00000010310, ENSG00000160570, ENSG00000163220, ENSG00000173221, ENSG00000100554, ENSG00000183625, ENSG00000197405, ENSG00000105329, ENSG00000119401, ENSG00000018280, ENSG00000113621, ENSG00000100292, ENSG00000185950, ENSG00000070018, ENSG00000102805, ENSG00000159720, ENSG00000072062, ENSG00000163823, ENSG00000123104, ENSG00000147416, ENSG00000165168, ENSG00000064547, ENSG00000123191, ENSG00000010610, ENSG00000086288, ENSG00000108691, ENSG00000135631, ENSG00000147162, ENSG00000140090, ENSG00000113732, ENSG00000134830, ENSG00000139832, ENSG00000142669, ENSG00000049860, ENSG00000198121, ENSG00000124140, ENSG00000130529, ENSG00000130528, ENSG00000159399, ENSG00000059377, ENSG00000169442, ENSG00000156515, ENSG00000171298, ENSG00000090339, ENSG00000165240, ENSG00000114923, ENSG00000150907, ENSG00000183773, ENSG00000136867, ENSG00000251322, ENSG00000272398, ENSG00000133112, ENSG00000071054, ENSG00000118515	1349	481	10087	1.43019
GOTERM_BP_3	GO:0032989~cellular component morphogenesis	138	0.000280634	0.0045631	BHLHB9, TCAP, PICALM, CYLD, COL18A1, S100A6, HCK, PAK1, LRRK2, ITGB2, CCDC183, BMPR2, NRN1, NLGN3, ABLIM1, ULK1, RILPL1, RAP2A, TGFBR2, SEMA4B, TFCP2L1, ARHGAP18, S100A4, LOXL3, FGR, BCL6, GDI1, KIF3A, FOXD1, CFLAR, SARM1, LST1, NOTCH1, EVI5L, ATP6V1D, ARAP3, TSKU, LOXL2, SEMA4F, UBE2B, TNR, CAPRIN2, SEMA6C, SKIL, RAPH1, ATP6V0D1, ABI1, TNFRSF12A, LRFN3, ADORA2A, SEMA3F, FMNL3, ZSWIM6, GPC1, CCL2, CASP9, SPATA6, FERMT3, HEXB, RAB8B, NPHP3, RASA1, CCDC136, IQCG, DYNLT1, NRP1, ICAM1, TRIM62, TBC1D2, TCF7L2, ID2, EFNA4, SLIT3, SIPA1L1, CDKL5, TRIOBP, DRAXIN, TBC1D10C, CDC42SE1, ARPIN, EHD1, COL4A3BP, FGFRL1, SPP1, TMOD2, PALM, MYH10, GCNT2, FIG4, SDCBP, EGR2, ENG, NEO1, SNX2, CAPN3, FGD4, GSN, NEDD4L, ARAP1, BCL11B, TBC1D10A, MERTK, RP11-286N22.8, FMN1, ERMN, TBC1D16, TGFB1, EFNB2, LRP6, LDLRAD4, PLXNC1, TGFBR1, CORO1B, ADAM8, NTNG2, SRCIN1, STXBP1, EFNB1, GLIPR2, UST, NME8, CEP295NL, PRKCZ, FGD3, LPAR1, C15orf62, RASAL1, KLF2, SEMA6B, ATP7A, DNM3, FLOT1, OPHN1, SHANK3, MAPK8IP3, TTLL3, ACVR1, SGK1	ENSG00000198908, ENSG00000173991, ENSG00000073921, ENSG00000083799, ENSG00000182871, ENSG00000197956, ENSG00000101336, ENSG00000149269, ENSG00000188906, ENSG00000160255, ENSG00000213213, ENSG00000204217, ENSG00000124785, ENSG00000196338, ENSG00000099204, ENSG00000177169, ENSG00000188026, ENSG00000125249, ENSG00000163513, ENSG00000185033, ENSG00000115112, ENSG00000146376, ENSG00000196154, ENSG00000115318, ENSG00000000938, ENSG00000113916, ENSG00000203879, ENSG00000131437, ENSG00000251493, ENSG00000003402, ENSG00000004139, ENSG00000204482, ENSG00000148400, ENSG00000142459, ENSG00000100554, ENSG00000120318, ENSG00000182704, ENSG00000134013, ENSG00000135622, ENSG00000119048, ENSG00000116147, ENSG00000110888, ENSG00000143434, ENSG00000136603, ENSG00000173166, ENSG00000159720, ENSG00000136754, ENSG00000006327, ENSG00000126243, ENSG00000128271, ENSG00000001617, ENSG00000161791, ENSG00000130449, ENSG00000063660, ENSG00000108691, ENSG00000132906, ENSG00000132122, ENSG00000149781, ENSG00000049860, ENSG00000166128, ENSG00000113971, ENSG00000145715, ENSG00000128596, ENSG00000114473, ENSG00000146425, ENSG00000099250, ENSG00000090339, ENSG00000116525, ENSG00000095383, ENSG00000148737, ENSG00000115738, ENSG00000243364, ENSG00000184347, ENSG00000197555, ENSG00000008086, ENSG00000100106, ENSG00000162490, ENSG00000175463, ENSG00000197622, ENSG00000242498, ENSG00000110047, ENSG00000113163, ENSG00000127418, ENSG00000118785, ENSG00000128872, ENSG00000099864, ENSG00000133026, ENSG00000111846, ENSG00000112367, ENSG00000137575, ENSG00000122877, ENSG00000106991, ENSG00000067141, ENSG00000205302, ENSG00000092529, ENSG00000139132, ENSG00000148180, ENSG00000049759, ENSG00000186635, ENSG00000127152, ENSG00000099992, ENSG00000153208, ENSG00000256591, ENSG00000248905, ENSG00000136541, ENSG00000167291, ENSG00000105329, ENSG00000125266, ENSG00000070018, ENSG00000168675, ENSG00000136040, ENSG00000106799, ENSG00000172725, ENSG00000151651, ENSG00000196358, ENSG00000277363, ENSG00000136854, ENSG00000090776, ENSG00000122694, ENSG00000111962, ENSG00000086288, ENSG00000178404, ENSG00000067606, ENSG00000127084, ENSG00000198121, ENSG00000188277, ENSG00000111344, ENSG00000127528, ENSG00000167680, ENSG00000165240, ENSG00000197959, ENSG00000137312, ENSG00000079482, ENSG00000251322, ENSG00000138834, ENSG00000214021, ENSG00000115170, ENSG00000118515	1349	778	10087	1.32632
GOTERM_BP_ALL	GO:0099643~signal release from synapse	21	0.000272293	0.00541653	SYNJ1, SYN1, VAMP2, STX3, PIP5K1C, ADGRL1, SYTL3, STX1A, RPH3AL, LRRK2, PPFIA4, DOC2A, TSPOAP1, PTPRN2, STXBP1, ADORA2A, PPFIA3, RIMS3, BAIAP3, SYT11, LIN7B	ENSG00000159082, ENSG00000008056, ENSG00000220205, ENSG00000166900, ENSG00000186111, ENSG00000072071, ENSG00000164674, ENSG00000106089, ENSG00000181031, ENSG00000188906, ENSG00000143847, ENSG00000149927, ENSG00000005379, ENSG00000155093, ENSG00000136854, ENSG00000128271, ENSG00000177380, ENSG00000117016, ENSG00000007516, ENSG00000132718, ENSG00000104863	1363	66	10152	2.36991
GOTERM_BP_2	GO:0002252~immune effector process	89	0.000281468	0.00350465	RAC2, TYROBP, CYFIP2, HCK, C3AR1, TNFSF13, PAK1, CLC, IL23R, IL10RB, IL18R1, FFAR2, CD40, CD86, APOBEC3D, C1R, FCER1G, CLEC4E, FCN1, GAPT, CLEC4D, AGER, IL18, PTPRC, RIPK3, GAB2, BCL6, FGR, CD300A, IL15, HAVCR2, VSIG4, PIK3R6, PLD2, EPHB6, CLEC7A, TNFSF4, TREM1, IL4R, IL27RA, C5AR1, CFP, TGFB1, APOBEC3C, SLC11A1, HMOX1, C19orf66, CEBPB, SLAMF7, MILR1, B2M, IFI16, ABI1, CD46, BIRC2, FCGR2A, C1RL, ANXA3, RAB27A, CD4, IL1B, CD1C, LIG4, TRIM38, RNASEL, HLA-E, CCL2, VAMP2, C5AR2, SASH3, PRKCZ, KLRK1, PTPN22, DUSP22, TLR8, TRPM4, ITGAX, C3, ARRB2, TNFRSF14, PGLYRP1, CR1, AP1S2, ICAM1, ATP7A, APOBEC3A, CEACAM1, TLR4, LFNG	ENSG00000128340, ENSG00000011600, ENSG00000055163, ENSG00000101336, ENSG00000171860, ENSG00000161955, ENSG00000149269, ENSG00000105205, ENSG00000162594, ENSG00000243646, ENSG00000115604, ENSG00000126262, ENSG00000101017, ENSG00000114013, ENSG00000243811, ENSG00000159403, ENSG00000158869, ENSG00000166523, ENSG00000085265, ENSG00000175857, ENSG00000166527, ENSG00000204305, ENSG00000150782, ENSG00000081237, ENSG00000129465, ENSG00000033327, ENSG00000113916, ENSG00000000938, ENSG00000167851, ENSG00000164136, ENSG00000135077, ENSG00000155659, ENSG00000276231, ENSG00000129219, ENSG00000106123, ENSG00000172243, ENSG00000117586, ENSG00000124731, ENSG00000077238, ENSG00000104998, ENSG00000197405, ENSG00000126759, ENSG00000105329, ENSG00000244509, ENSG00000018280, ENSG00000100292, ENSG00000130813, ENSG00000172216, ENSG00000026751, ENSG00000271605, ENSG00000166710, ENSG00000163565, ENSG00000136754, ENSG00000117335, ENSG00000110330, ENSG00000143226, ENSG00000139178, ENSG00000138772, ENSG00000069974, ENSG00000010610, ENSG00000125538, ENSG00000158481, ENSG00000174405, ENSG00000112343, ENSG00000135828, ENSG00000204592, ENSG00000108691, ENSG00000220205, ENSG00000134830, ENSG00000122122, ENSG00000067606, ENSG00000213809, ENSG00000134242, ENSG00000112679, ENSG00000101916, ENSG00000130529, ENSG00000140678, ENSG00000125730, ENSG00000141480, ENSG00000157873, ENSG00000008438, ENSG00000203710, ENSG00000182287, ENSG00000090339, ENSG00000165240, ENSG00000128383, ENSG00000079385, ENSG00000136869, ENSG00000106003	1362	460	10136	1.43986
GOTERM_BP_FAT	GO:0050708~regulation of protein secretion	51	0.000281665	0.00559675	IL1A, HTR2B, CAMP, TLR6, ATP13A2, IL1R2, FFAR2, CD40, CLEC4E, FCN1, NLRP1, FGR, CLEC5A, SLC8B1, HAVCR2, HCAR2, GIPR, TNFSF4, IL4R, ABAT, TGFB1, IRS2, CD14, ADAM8, NLRP12, ITPR2, CD58, STXBP5, SRCIN1, ADORA2A, ANXA4, IL17RA, IL1B, LLGL2, HLA-E, RAB11FIP5, PPARD, C5AR2, PRKCZ, MARCKS, PTPN22, STX1A, TRPM4, TLR8, RPH3AL, TNFRSF14, TCF7L2, TLR4, TLR1, SYT11, MAP4K4	ENSG00000115008, ENSG00000135914, ENSG00000164047, ENSG00000174130, ENSG00000159363, ENSG00000115590, ENSG00000126262, ENSG00000101017, ENSG00000166523, ENSG00000085265, ENSG00000091592, ENSG00000000938, ENSG00000258227, ENSG00000089060, ENSG00000135077, ENSG00000182782, ENSG00000010310, ENSG00000117586, ENSG00000077238, ENSG00000183044, ENSG00000105329, ENSG00000185950, ENSG00000170458, ENSG00000151651, ENSG00000142405, ENSG00000123104, ENSG00000116815, ENSG00000164506, ENSG00000277363, ENSG00000128271, ENSG00000196975, ENSG00000177663, ENSG00000125538, ENSG00000073350, ENSG00000204592, ENSG00000135631, ENSG00000112033, ENSG00000134830, ENSG00000067606, ENSG00000277443, ENSG00000134242, ENSG00000106089, ENSG00000130529, ENSG00000101916, ENSG00000181031, ENSG00000157873, ENSG00000148737, ENSG00000136869, ENSG00000174125, ENSG00000132718, ENSG00000071054	1350	230	10088	1.65697
GOTERM_BP_5	GO:0006820~anion transport	49	0.000283429	0.00534474	SLC22A23, SLC26A11, ARL6IP5, SLC43A2, SLC37A1, CLN3, SERINC1, ANO8, CLCN5, SLC4A8, PROCA1, BEST1, GABRR2, TSPOAP1, SLC12A4, SERINC2, AQP9, PPFIA3, APOL1, ANO9, SLC10A3, SLC16A5, NCOA1, SFXN5, ABAT, SLC11A1, IRS2, GIPC1, ANO10, PPFIA4, CYB5R1, STXBP1, ADORA2A, IL1B, SLC7A7, SLC2A3, SLC6A6, VAMP2, PPARD, WNK4, SLC12A5, STARD10, STX1A, ABCC3, PPARA, SLCO4C1, SLC4A3, SLC12A6, CEACAM1	ENSG00000137266, ENSG00000181045, ENSG00000144746, ENSG00000167703, ENSG00000160190, ENSG00000188603, ENSG00000111897, ENSG00000074855, ENSG00000171365, ENSG00000050438, ENSG00000167525, ENSG00000167995, ENSG00000111886, ENSG00000005379, ENSG00000124067, ENSG00000168528, ENSG00000103569, ENSG00000177380, ENSG00000100342, ENSG00000185101, ENSG00000126903, ENSG00000170190, ENSG00000084676, ENSG00000144040, ENSG00000183044, ENSG00000018280, ENSG00000185950, ENSG00000123159, ENSG00000160746, ENSG00000143847, ENSG00000159348, ENSG00000136854, ENSG00000128271, ENSG00000125538, ENSG00000155465, ENSG00000059804, ENSG00000131389, ENSG00000220205, ENSG00000112033, ENSG00000126562, ENSG00000124140, ENSG00000214530, ENSG00000106089, ENSG00000108846, ENSG00000186951, ENSG00000173930, ENSG00000114923, ENSG00000140199, ENSG00000079385	1288	223	9834	1.67767
GOTERM_BP_5	GO:1903708~positive regulation of hemopoiesis	31	0.000283905	0.0053537	TGFB1, ACVR2A, IL23R, ADAM8, CCR1, CD46, JUN, CD86, ETS1, CASP8, CSF1, FOXO3, ZBTB46, FOXC1, ZFP36L1, TGFBR2, PRDM1, AGER, HOXA5, IL18, OGT, SASH3, PRKCZ, IL15, PIK3R6, VNN1, CD101, LILRB2, ID2, TNFSF4, IL4R	ENSG00000105329, ENSG00000121989, ENSG00000162594, ENSG00000151651, ENSG00000163823, ENSG00000117335, ENSG00000177606, ENSG00000114013, ENSG00000134954, ENSG00000064012, ENSG00000184371, ENSG00000118689, ENSG00000130584, ENSG00000054598, ENSG00000185650, ENSG00000163513, ENSG00000057657, ENSG00000204305, ENSG00000106004, ENSG00000150782, ENSG00000147162, ENSG00000122122, ENSG00000067606, ENSG00000164136, ENSG00000276231, ENSG00000112299, ENSG00000134256, ENSG00000131042, ENSG00000115738, ENSG00000117586, ENSG00000077238	1288	120	9834	1.9724
GOTERM_BP_2	GO:0048522~positive regulation of cellular process	468	0.000284098	0.00353734	GLMP, MAP3K3, BHLHB9, GATA6, S100A6, HCK, LRRK2, TFE3, IQSEC2, AKTIP, FOXC1, MAP3K12, TANK, PTPRC, SERTAD1, S100A4, FGR, CD300A, CDK2AP1, PSAP, FOXD1, KLF6, UNC119, NDFIP2, KCNQ1, DEDD2, KDM7A, PTK6, MAP3K2, CAPRIN2, SSBP2, DSTYK, NLRC4, CD14, SSBP3, MAP3K10, SMPD1, USP27X, PICK1, IFI16, TNFRSF12A, ABI1, BIRC2, SPRED1, RNF19B, PNPLA2, ARRDC3, IL17RA, HSPA1B, MNDA, PRDM1, CHI3L1, ELK1, WNK4, TLR8, STK17B, HSPA1L, CREBRF, ARID3B, TEAD3, NRP1, LMNA, TRIM62, CEACAM1, IRF2BPL, JAML, KCNE1, CLIP1, IL12RB2, RAC2, PLPP3, MARK4, ATG10, MDK, BST1, TPBG, TMOD2, H2AFY2, ZFP36L1, NLRP1, CCL22, NEO1, RAB3D, MEIS3, ABCA7, FCRL2, FGD4, HAVCR2, EPHB6, TRIB2, MERTK, FMN1, ARHGEF17, LMNTD2, EFNB2, HMOX1, CEBPB, PIP4K2C, MYO6, B2M, CORO1B, MMP9, CYBB, JAG2, STXBP1, CSF1, CCND1, FHOD1, TIMP1, GLIPR2, HLA-E, HOXA5, RASAL3, FGD3, MEFV, RASAL1, CBX8, PURA, FOXO1, DUSP6, TRIM8, DNM3, TLR4, MAPK8IP3, CLDN7, LFNG, MAML2, ATP8A1, IGF2R, COL18A1, RGS2, IL18R1, LY96, HP, CEBPE, CTC1, FCER1G, RAP2A, TGFBR2, GDPD5, SPINT1, PHF1, STX3, IL15, ADCY7, PROC, TSPAN31, ITGA6, GLRX, SEMA4F, RASSF5, GRK5, C18orf32, CCR1, ETS1, CDKN1C, CDKN2B, SH2D3C, TRIM38, RNASEL, TP53INP2, CTSS, SASH3, SH3GLB1, CASP9, STARD10, RAB8B, DAPK1, MUC20, TSPAN17, SLC35F6, TXNIP, RUNDC3A, TCF7L2, ID2, CD24, DOCK4, HTR2B, CAMP, MAP3K6, RGS14, BCL2A1, TLR6, AJUBA, ARPIN, IL23R, NFAM1, CD63, TSPAN14, ZNF711, MST1, EGR2, CAPG, ENG, RIPK3, GAB2, LITAF, GSN, NEDD4L, CEACAM6, HCAR2, CD101, ADCY4, RRAGD, FLT1, NCOA1, SLC44A2, CREB5, SYNJ2BP, SNX33, TGFB1, SLC11A1, MAML3, PITX1, CD4, ACER3, DNAJB2, MAP3K9, ADRB2, OGT, CEBPD, CCND3, DUSP22, STX1A, RPH3AL, TRADD, SPIRE1, UNC5CL, PGGT1B, HSF4, GPSM3, GPNMB, ANKRD6, RRAGC, RPS6KA2, IL1A, TNFRSF8, CYLD, BCL9, FPR1, KAT2B, PAK1, SVIL, TRPS1, ITGB2, CXCL16, CCDC88B, S100A8, PADI2, CLEC5A, SMAD5, B4GALT1, CFLAR, SOS2, GIPR, NOTCH1, LOXL2, SYNJ1, EPS8L2, UBE2B, TNR, SEMA6C, PLA2G7, BTG2, PTPRJ, MAPRE3, JUN, CSRNP1, RAB27A, MYRF, FNIP2, CCL2, C5AR2, DDAH2, FERMT3, SORT1, CRLF3, LEPROT, PTPN22, HEXB, ITGAX, PPP2R5B, HK2, TNFRSF14, WBP2, TCEA2, ICAM1, GLIS3, TLR1, CDKL5, AKIRIN2, P2RX1, DTWD2, EGFL7, SIRT2, C3AR1, CLIP3, CTSK, TNFSF13, MAP3K14, SQSTM1, IL6ST, KLF5, TGFA, CAMK1, OPRL1, FURIN, IGFBP2, LCP2, RASGRP4, CTNNA1, FIG4, SDCBP, CAPN3, CALCOCO1, ARAP1, TBC1D10A, S100A12, CXCL8, S100A9, IL4R, EPAS1, C5AR1, LRP6, GIPC1, TGFBR1, PPP1R13B, ZEB1, NLRP12, CD58, RGL2, TFAP2E, CASP8, IL1B, MAN2A1, IGBP1, C15orf62, TBX19, SEMA6B, FLOT1, NFKB2, ACVR1, MAFF, PDLIM7, ZMAT3, ARL6IP5, PICALM, CCL3L3, PRMT2, PPP2R3A, BMF, SH3BP2, FFAR2, STAT3, BMPR2, RASSF2, NLGN3, FOXO3, CLEC4E, FCN1, ULK1, ZNF580, AGER, SEMA4B, TSPAN33, SLC9A1, BCL6, KIF3A, MBD5, ZFHX3, PIK3R6, CLSTN3, TNNI2, KCNJ2, ARHGEF11, TNFSF4, ARMCX3, MAFB, CCR3, TRIM32, IRS2, WNT5B, SKIL, FBXL5, STXBP5, ADORA2A, SEMA3F, NQO2, ZBTB46, EGR1, GPC1, COLEC12, VAMP2, PPARD, ALDH1A2, CCL4L2, KLRK1, RASGRF1, TRPM4, SYNE2, ARRB2, CR1, PIM1, LILRB2, CD1D, OSGIN1, TRIOBP, CYFIP2, FOXO4, G6PD, ATP13A2, MAP3K8, EHD1, BCAS3, CD86, CD40, APH1B, PALM, ITGA3, GCNT2, IL18, GSTM2, MACC1, ADGRL3, CD53, VNN1, BCL11B, PCOLCE, SMARCD3, HOXC10, DNMT3A, KDM6B, HEXIM1, ST20, ABAT, DAPK2, PCBP4, ACVR2A, ADAM8, PRKACA, CYB5R1, PIAS3, CD46, FNIP1, SRCIN1, ANXA3, EFNB1, KCNE3, STK17A, LIG4, TIMP2, TIRAP, ARPC4-TTLL3, FLCN, TNFSF14, PRKCZ, SH2D3A, LPAR1, ADGRL1, C3, RNF144B, PPARA, KLF2, F12, PPP2R5A, SORL1, SHANK3, TBX1	ENSG00000198715, ENSG00000198909, ENSG00000198908, ENSG00000141448, ENSG00000197956, ENSG00000101336, ENSG00000188906, ENSG00000068323, ENSG00000124313, ENSG00000166971, ENSG00000054598, ENSG00000139625, ENSG00000136560, ENSG00000081237, ENSG00000197019, ENSG00000196154, ENSG00000000938, ENSG00000167851, ENSG00000111328, ENSG00000197746, ENSG00000251493, ENSG00000067082, ENSG00000109103, ENSG00000102471, ENSG00000053918, ENSG00000160570, ENSG00000006459, ENSG00000101213, ENSG00000169967, ENSG00000110888, ENSG00000145687, ENSG00000133059, ENSG00000091106, ENSG00000170458, ENSG00000157216, ENSG00000130758, ENSG00000166311, ENSG00000273820, ENSG00000100151, ENSG00000163565, ENSG00000006327, ENSG00000136754, ENSG00000110330, ENSG00000166068, ENSG00000116514, ENSG00000177666, ENSG00000113369, ENSG00000177663, ENSG00000204388, ENSG00000163563, ENSG00000057657, ENSG00000133048, ENSG00000126767, ENSG00000126562, ENSG00000101916, ENSG00000081320, ENSG00000204390, ENSG00000164463, ENSG00000179361, ENSG00000007866, ENSG00000099250, ENSG00000160789, ENSG00000116525, ENSG00000079385, ENSG00000119669, ENSG00000160593, ENSG00000180509, ENSG00000130779, ENSG00000081985, ENSG00000128340, ENSG00000162407, ENSG00000007047, ENSG00000152348, ENSG00000110492, ENSG00000109743, ENSG00000146242, ENSG00000128872, ENSG00000099284, ENSG00000185650, ENSG00000091592, ENSG00000102962, ENSG00000067141, ENSG00000105514, ENSG00000105419, ENSG00000064687, ENSG00000132704, ENSG00000139132, ENSG00000135077, ENSG00000106123, ENSG00000071575, ENSG00000153208, ENSG00000248905, ENSG00000110237, ENSG00000185522, ENSG00000125266, ENSG00000100292, ENSG00000172216, ENSG00000166908, ENSG00000196586, ENSG00000166710, ENSG00000172725, ENSG00000100985, ENSG00000165168, ENSG00000184916, ENSG00000136854, ENSG00000184371, ENSG00000110092, ENSG00000135723, ENSG00000102265, ENSG00000122694, ENSG00000204592, ENSG00000106004, ENSG00000105122, ENSG00000127084, ENSG00000103313, ENSG00000111344, ENSG00000141570, ENSG00000185129, ENSG00000150907, ENSG00000139318, ENSG00000171206, ENSG00000197959, ENSG00000136869, ENSG00000138834, ENSG00000181885, ENSG00000106003, ENSG00000184384, ENSG00000124406, ENSG00000197081, ENSG00000182871, ENSG00000116741, ENSG00000115604, ENSG00000154589, ENSG00000257017, ENSG00000092067, ENSG00000178971, ENSG00000158869, ENSG00000125249, ENSG00000163513, ENSG00000158555, ENSG00000166145, ENSG00000112511, ENSG00000166900, ENSG00000164136, ENSG00000121281, ENSG00000115718, ENSG00000135452, ENSG00000091409, ENSG00000173221, ENSG00000135622, ENSG00000266094, ENSG00000198873, ENSG00000177576, ENSG00000163823, ENSG00000134954, ENSG00000129757, ENSG00000147883, ENSG00000095370, ENSG00000112343, ENSG00000135828, ENSG00000078804, ENSG00000163131, ENSG00000122122, ENSG00000097033, ENSG00000132906, ENSG00000214530, ENSG00000166128, ENSG00000196730, ENSG00000176945, ENSG00000048140, ENSG00000213699, ENSG00000265972, ENSG00000108309, ENSG00000148737, ENSG00000115738, ENSG00000272398, ENSG00000128512, ENSG00000135914, ENSG00000164047, ENSG00000142733, ENSG00000169220, ENSG00000140379, ENSG00000174130, ENSG00000129474, ENSG00000242498, ENSG00000162594, ENSG00000235568, ENSG00000135404, ENSG00000108219, ENSG00000147180, ENSG00000173531, ENSG00000122877, ENSG00000042493, ENSG00000106991, ENSG00000129465, ENSG00000033327, ENSG00000189067, ENSG00000148180, ENSG00000049759, ENSG00000086548, ENSG00000182782, ENSG00000134256, ENSG00000129467, ENSG00000025039, ENSG00000102755, ENSG00000084676, ENSG00000129353, ENSG00000146592, ENSG00000213463, ENSG00000173548, ENSG00000105329, ENSG00000018280, ENSG00000196782, ENSG00000069011, ENSG00000010610, ENSG00000078124, ENSG00000135924, ENSG00000006432, ENSG00000169252, ENSG00000147162, ENSG00000221869, ENSG00000112576, ENSG00000112679, ENSG00000106089, ENSG00000181031, ENSG00000102871, ENSG00000134278, ENSG00000124602, ENSG00000164219, ENSG00000102878, ENSG00000213654, ENSG00000136235, ENSG00000135299, ENSG00000116954, ENSG00000071242, ENSG00000115008, ENSG00000120949, ENSG00000083799, ENSG00000116128, ENSG00000171051, ENSG00000114166, ENSG00000149269, ENSG00000197321, ENSG00000104447, ENSG00000160255, ENSG00000161921, ENSG00000168071, ENSG00000143546, ENSG00000117115, ENSG00000258227, ENSG00000113658, ENSG00000086062, ENSG00000003402, ENSG00000100485, ENSG00000010310, ENSG00000148400, ENSG00000134013, ENSG00000159082, ENSG00000177106, ENSG00000119048, ENSG00000116147, ENSG00000143434, ENSG00000146070, ENSG00000159388, ENSG00000149177, ENSG00000084764, ENSG00000177606, ENSG00000144655, ENSG00000069974, ENSG00000124920, ENSG00000052795, ENSG00000108691, ENSG00000134830, ENSG00000213722, ENSG00000149781, ENSG00000134243, ENSG00000176390, ENSG00000213625, ENSG00000134242, ENSG00000049860, ENSG00000140678, ENSG00000068971, ENSG00000159399, ENSG00000157873, ENSG00000132471, ENSG00000171703, ENSG00000090339, ENSG00000107249, ENSG00000174125, ENSG00000008086, ENSG00000135334, ENSG00000108405, ENSG00000169570, ENSG00000172889, ENSG00000068903, ENSG00000171860, ENSG00000105270, ENSG00000143387, ENSG00000161955, ENSG00000006062, ENSG00000161011, ENSG00000134352, ENSG00000102554, ENSG00000163235, ENSG00000134072, ENSG00000125510, ENSG00000140564, ENSG00000115457, ENSG00000043462, ENSG00000171777, ENSG00000044115, ENSG00000112367, ENSG00000137575, ENSG00000092529, ENSG00000012822, ENSG00000186635, ENSG00000099992, ENSG00000163221, ENSG00000169429, ENSG00000163220, ENSG00000077238, ENSG00000116016, ENSG00000197405, ENSG00000070018, ENSG00000123159, ENSG00000106799, ENSG00000088808, ENSG00000148516, ENSG00000142405, ENSG00000116815, ENSG00000237441, ENSG00000116819, ENSG00000064012, ENSG00000125538, ENSG00000112893, ENSG00000089289, ENSG00000188277, ENSG00000143178, ENSG00000167680, ENSG00000137312, ENSG00000077150, ENSG00000115170, ENSG00000185022, ENSG00000196923, ENSG00000172667, ENSG00000144746, ENSG00000073921, ENSG00000276085, ENSG00000160310, ENSG00000073711, ENSG00000104081, ENSG00000087266, ENSG00000126262, ENSG00000168610, ENSG00000204217, ENSG00000101265, ENSG00000196338, ENSG00000118689, ENSG00000166523, ENSG00000085265, ENSG00000177169, ENSG00000213015, ENSG00000204305, ENSG00000185033, ENSG00000158457, ENSG00000090020, ENSG00000113916, ENSG00000131437, ENSG00000204406, ENSG00000140836, ENSG00000276231, ENSG00000139182, ENSG00000130598, ENSG00000123700, ENSG00000132694, ENSG00000117586, ENSG00000102401, ENSG00000204103, ENSG00000183625, ENSG00000119401, ENSG00000185950, ENSG00000111186, ENSG00000136603, ENSG00000118564, ENSG00000164506, ENSG00000128271, ENSG00000001617, ENSG00000124588, ENSG00000130584, ENSG00000120738, ENSG00000063660, ENSG00000158270, ENSG00000220205, ENSG00000112033, ENSG00000128918, ENSG00000276070, ENSG00000213809, ENSG00000058335, ENSG00000130529, ENSG00000054654, ENSG00000141480, ENSG00000203710, ENSG00000137193, ENSG00000131042, ENSG00000158473, ENSG00000140961, ENSG00000100106, ENSG00000055163, ENSG00000184481, ENSG00000160211, ENSG00000159363, ENSG00000107968, ENSG00000110047, ENSG00000141376, ENSG00000114013, ENSG00000101017, ENSG00000138613, ENSG00000099864, ENSG00000005884, ENSG00000111846, ENSG00000150782, ENSG00000213366, ENSG00000183742, ENSG00000150471, ENSG00000143119, ENSG00000112299, ENSG00000127152, ENSG00000106333, ENSG00000082014, ENSG00000180818, ENSG00000119772, ENSG00000132510, ENSG00000186834, ENSG00000180953, ENSG00000183044, ENSG00000035664, ENSG00000090097, ENSG00000121989, ENSG00000151651, ENSG00000072062, ENSG00000159348, ENSG00000131788, ENSG00000117335, ENSG00000217128, ENSG00000277363, ENSG00000138772, ENSG00000090776, ENSG00000175538, ENSG00000164543, ENSG00000174405, ENSG00000035862, ENSG00000150455, ENSG00000250151, ENSG00000154803, ENSG00000125735, ENSG00000067606, ENSG00000125731, ENSG00000198121, ENSG00000072071, ENSG00000125730, ENSG00000137393, ENSG00000186951, ENSG00000127528, ENSG00000131187, ENSG00000066027, ENSG00000137642, ENSG00000251322, ENSG00000184058	1362	3066	10136	1.13596
GOTERM_CC_2	GO:0098589~membrane region	54	0.000284385	0.00325475	LRP10, MYO1D, P2RX1, PICALM, TLR6, HCK, CLN3, CLIP3, LRRK2, NFAM1, FURIN, BMPR2, LCP2, TGFBR2, CTNNA1, SDCBP, PTPRC, SLC9A1, CFLAR, KCNQ1, SYNJ1, TNR, HMOX1, LRP6, MYO6, TGFBR1, CD14, PRKACA, CD46, SPRED1, BIRC2, CTSD, CASP8, CD48, CD4, EFNB1, KCNE3, FCHO2, GPC1, CD1A, SERPINH1, PRKCZ, SORT1, ARRB2, HK1, TRADD, AP1S2, ICAM1, LRP1, CMTM8, FLOT1, TLR1, CD24, KCNE1	ENSG00000197324, ENSG00000176658, ENSG00000108405, ENSG00000073921, ENSG00000174130, ENSG00000101336, ENSG00000188603, ENSG00000105270, ENSG00000188906, ENSG00000235568, ENSG00000140564, ENSG00000204217, ENSG00000043462, ENSG00000163513, ENSG00000044115, ENSG00000137575, ENSG00000081237, ENSG00000090020, ENSG00000003402, ENSG00000053918, ENSG00000159082, ENSG00000116147, ENSG00000100292, ENSG00000070018, ENSG00000196586, ENSG00000106799, ENSG00000170458, ENSG00000072062, ENSG00000117335, ENSG00000166068, ENSG00000110330, ENSG00000117984, ENSG00000064012, ENSG00000117091, ENSG00000010610, ENSG00000090776, ENSG00000175538, ENSG00000157107, ENSG00000063660, ENSG00000158477, ENSG00000149257, ENSG00000067606, ENSG00000134243, ENSG00000141480, ENSG00000156515, ENSG00000102871, ENSG00000182287, ENSG00000090339, ENSG00000123384, ENSG00000170293, ENSG00000137312, ENSG00000174125, ENSG00000272398, ENSG00000180509	1462	242	10668	1.62822
GOTERM_CC_3	GO:0098589~membrane region	54	0.000285046	0.00396418	LRP10, MYO1D, P2RX1, PICALM, TLR6, HCK, CLN3, CLIP3, LRRK2, NFAM1, FURIN, BMPR2, LCP2, TGFBR2, CTNNA1, SDCBP, PTPRC, SLC9A1, CFLAR, KCNQ1, SYNJ1, TNR, HMOX1, LRP6, MYO6, TGFBR1, CD14, PRKACA, CD46, SPRED1, BIRC2, CTSD, CASP8, CD48, CD4, EFNB1, KCNE3, FCHO2, GPC1, CD1A, SERPINH1, PRKCZ, SORT1, ARRB2, HK1, TRADD, AP1S2, ICAM1, LRP1, CMTM8, FLOT1, TLR1, CD24, KCNE1	ENSG00000197324, ENSG00000176658, ENSG00000108405, ENSG00000073921, ENSG00000174130, ENSG00000101336, ENSG00000188603, ENSG00000105270, ENSG00000188906, ENSG00000235568, ENSG00000140564, ENSG00000204217, ENSG00000043462, ENSG00000163513, ENSG00000044115, ENSG00000137575, ENSG00000081237, ENSG00000090020, ENSG00000003402, ENSG00000053918, ENSG00000159082, ENSG00000116147, ENSG00000100292, ENSG00000070018, ENSG00000196586, ENSG00000106799, ENSG00000170458, ENSG00000072062, ENSG00000117335, ENSG00000166068, ENSG00000110330, ENSG00000117984, ENSG00000064012, ENSG00000117091, ENSG00000010610, ENSG00000090776, ENSG00000175538, ENSG00000157107, ENSG00000063660, ENSG00000158477, ENSG00000149257, ENSG00000067606, ENSG00000134243, ENSG00000141480, ENSG00000156515, ENSG00000102871, ENSG00000182287, ENSG00000090339, ENSG00000123384, ENSG00000170293, ENSG00000137312, ENSG00000174125, ENSG00000272398, ENSG00000180509	1462	242	10667	1.62807
GOTERM_BP_FAT	GO:0032989~cellular component morphogenesis	138	0.000287727	0.00571688	BHLHB9, TCAP, PICALM, CYLD, COL18A1, S100A6, HCK, PAK1, LRRK2, ITGB2, CCDC183, BMPR2, NRN1, NLGN3, ABLIM1, ULK1, RILPL1, RAP2A, TGFBR2, SEMA4B, TFCP2L1, ARHGAP18, S100A4, LOXL3, FGR, BCL6, GDI1, KIF3A, FOXD1, CFLAR, SARM1, LST1, NOTCH1, EVI5L, ATP6V1D, ARAP3, TSKU, LOXL2, SEMA4F, UBE2B, TNR, CAPRIN2, SEMA6C, SKIL, RAPH1, ATP6V0D1, ABI1, TNFRSF12A, LRFN3, ADORA2A, SEMA3F, FMNL3, ZSWIM6, GPC1, CCL2, CASP9, SPATA6, FERMT3, HEXB, RAB8B, NPHP3, RASA1, CCDC136, IQCG, DYNLT1, NRP1, ICAM1, TRIM62, TBC1D2, TCF7L2, ID2, EFNA4, SLIT3, SIPA1L1, CDKL5, TRIOBP, DRAXIN, TBC1D10C, CDC42SE1, ARPIN, EHD1, COL4A3BP, FGFRL1, SPP1, TMOD2, PALM, MYH10, GCNT2, FIG4, SDCBP, EGR2, ENG, NEO1, SNX2, CAPN3, FGD4, GSN, NEDD4L, ARAP1, BCL11B, TBC1D10A, MERTK, RP11-286N22.8, FMN1, ERMN, TBC1D16, TGFB1, EFNB2, LRP6, LDLRAD4, PLXNC1, TGFBR1, CORO1B, ADAM8, NTNG2, SRCIN1, STXBP1, EFNB1, GLIPR2, UST, NME8, CEP295NL, PRKCZ, FGD3, LPAR1, C15orf62, RASAL1, KLF2, SEMA6B, ATP7A, DNM3, FLOT1, OPHN1, SHANK3, MAPK8IP3, TTLL3, ACVR1, SGK1	ENSG00000198908, ENSG00000173991, ENSG00000073921, ENSG00000083799, ENSG00000182871, ENSG00000197956, ENSG00000101336, ENSG00000149269, ENSG00000188906, ENSG00000160255, ENSG00000213213, ENSG00000204217, ENSG00000124785, ENSG00000196338, ENSG00000099204, ENSG00000177169, ENSG00000188026, ENSG00000125249, ENSG00000163513, ENSG00000185033, ENSG00000115112, ENSG00000146376, ENSG00000196154, ENSG00000115318, ENSG00000000938, ENSG00000113916, ENSG00000203879, ENSG00000131437, ENSG00000251493, ENSG00000003402, ENSG00000004139, ENSG00000204482, ENSG00000148400, ENSG00000142459, ENSG00000100554, ENSG00000120318, ENSG00000182704, ENSG00000134013, ENSG00000135622, ENSG00000119048, ENSG00000116147, ENSG00000110888, ENSG00000143434, ENSG00000136603, ENSG00000173166, ENSG00000159720, ENSG00000136754, ENSG00000006327, ENSG00000126243, ENSG00000128271, ENSG00000001617, ENSG00000161791, ENSG00000130449, ENSG00000063660, ENSG00000108691, ENSG00000132906, ENSG00000132122, ENSG00000149781, ENSG00000049860, ENSG00000166128, ENSG00000113971, ENSG00000145715, ENSG00000128596, ENSG00000114473, ENSG00000146425, ENSG00000099250, ENSG00000090339, ENSG00000116525, ENSG00000095383, ENSG00000148737, ENSG00000115738, ENSG00000243364, ENSG00000184347, ENSG00000197555, ENSG00000008086, ENSG00000100106, ENSG00000162490, ENSG00000175463, ENSG00000197622, ENSG00000242498, ENSG00000110047, ENSG00000113163, ENSG00000127418, ENSG00000118785, ENSG00000128872, ENSG00000099864, ENSG00000133026, ENSG00000111846, ENSG00000112367, ENSG00000137575, ENSG00000122877, ENSG00000106991, ENSG00000067141, ENSG00000205302, ENSG00000092529, ENSG00000139132, ENSG00000148180, ENSG00000049759, ENSG00000186635, ENSG00000127152, ENSG00000099992, ENSG00000153208, ENSG00000256591, ENSG00000248905, ENSG00000136541, ENSG00000167291, ENSG00000105329, ENSG00000125266, ENSG00000070018, ENSG00000168675, ENSG00000136040, ENSG00000106799, ENSG00000172725, ENSG00000151651, ENSG00000196358, ENSG00000277363, ENSG00000136854, ENSG00000090776, ENSG00000122694, ENSG00000111962, ENSG00000086288, ENSG00000178404, ENSG00000067606, ENSG00000127084, ENSG00000198121, ENSG00000188277, ENSG00000111344, ENSG00000127528, ENSG00000167680, ENSG00000165240, ENSG00000197959, ENSG00000137312, ENSG00000079482, ENSG00000251322, ENSG00000138834, ENSG00000214021, ENSG00000115170, ENSG00000118515	1350	778	10088	1.32547
GOTERM_CC_2	GO:1903561~extracellular vesicle	297	0.000287936	0.00329534	TNFRSF8, BHLHB9, MYO1D, ITIH4, CRYL1, ITIH1, S100A6, DNASE1L1, AOC1, LRRK2, RAB18, FAM63A, ITGB2, QSOX1, S100A8, TRIM23, FTH1, RRAS, CYSTM1, LTBP2, PTPRC, PADI2, GPR155, ITM2B, S100A4, FTL, FGR, CD300A, TPP1, ALDOC, PSAP, B4GALT1, ORM2, PPFIA3, TOM1, ATP6V1D, NEU1, EPS8L2, PTGS1, TP53I3, HEXA, TMEM63A, CD14, BTG2, SMPD1, PTPRJ, ABI1, ATP6V1B2, CFAP70, TMC6, NAIP, RAB27A, CPQ, ICAM3, RNASE6, MNDA, SIRPB1, CHI3L1, MARCKS, MARC2, DDAH2, FERMT3, HEXB, SMPDL3B, PGLYRP1, HAGH, ITGB4, STEAP4, ICAM1, CEACAM1, FAM209A, ABCB6, RAC2, PLEKHA1, PLPP3, GGT1, TNFSF13, CTNND1, RENBP, SQSTM1, IL6ST, FAM129B, FURIN, BST1, IGFBP2, GK, H2AFY2, TGM3, SDCBP, CAPS, RAB3D, HAVCR2, LGALS3BP, TBC1D10A, S100A9, HDAC11, SUCNR1, PIP4K2C, GIPC1, MYO6, LTBP4, CLN5, B2M, CORO1B, APPL2, MMP9, ARSA, CD58, TNXB, ACTA2, STXBP1, CSF1, ANXA4, CD48, IL1B, TIMP1, MAN2A1, GLIPR2, SERPINH1, HLA-E, RASAL3, PLCD1, UPB1, SLC46A3, SH3D21, RHOBTB3, DNM3, FLOT1, LFNG, ATP8A1, SNX29, ST3GAL6, SGSH, PTPRG, PEPD, ARL6IP5, IGF2R, COL18A1, GLTP, PLOD1, SERINC1, CKAP4, IL10RB, HP, F11R, C1R, ORM1, RAP2A, SPINT1, CD300E, CROCC, STX3, SLC9A1, GAL3ST4, KIF3A, APMAP, PLP2, MBD5, VSIG4, CLSTN3, MVP, SERINC2, FCGR3B, HIST1H2AC, QPCT, ALDH2, CD82, GLRX, REEP5, MGAM, RAB43, PGD, CAB39L, PLD3, TMEM2, MGAT1, WNT5B, GM2A, ATP6V0D1, GNB3, SNX18, FCGR2A, CTSD, CD37, GRN, NQO2, EFEMP2, CCDC30, FUCA1, NUDT14, GPC1, ACP2, COLEC12, UBL3, GALM, VAMP2, ENTPD1, SH3GLB1, SH3BGRL3, IL18BP, RAB8B, KCTD12, SYNE2, ENO2, DYSF, LILRA5, CR1, TOM1L2, IQCG, GOLM1, SLC35F6, CES3, DNASE1, TPT1, JADE2, FCGBP, CPD, CAMP, PLBD2, PDLIM2, SLC26A11, HIST1H4K, CYFIP2, PIK3IP1, ARL15, G6PD, EHD1, CD86, CD40, TPST2, IDUA, GRID1, CD63, SPP1, GNPDA1, MYH10, ITGA3, RAB33B, IL18, GSTM2, ZNF711, MST1, CAPG, SNX2, AK1, OSCAR, CD53, NAGK, S100A11, GSN, NEDD4L, VNN1, NIT1, PCOLCE, CD101, ITGAM, CTSA, SERPINA1, TMEM106A, ABHD8, ERMN, SLC44A2, CREB5, ABAT, CPPED1, RAB22A, PILRA, ARSD, RNF149, GPRC5C, PRKACA, CYB5R1, CD46, OSTF1, HPGD, C1RL, VIM, ANXA3, EFNB1, F5, BBOX1, DNASE2, SLC2A3, TIMP2, METTL7A, PRKCZ, GNS, GNG2, C3, ASAH1, GAA, IGSF8, F12, SORL1, SLCO4C1, PLEC, CRISPLD2	ENSG00000120949, ENSG00000198908, ENSG00000176658, ENSG00000055955, ENSG00000165475, ENSG00000055957, ENSG00000197956, ENSG00000013563, ENSG00000002726, ENSG00000188906, ENSG00000099246, ENSG00000143409, ENSG00000160255, ENSG00000116260, ENSG00000143546, ENSG00000113595, ENSG00000167996, ENSG00000126458, ENSG00000120306, ENSG00000119681, ENSG00000081237, ENSG00000117115, ENSG00000163328, ENSG00000136156, ENSG00000196154, ENSG00000087086, ENSG00000000938, ENSG00000167851, ENSG00000166340, ENSG00000109107, ENSG00000197746, ENSG00000086062, ENSG00000228278, ENSG00000177380, ENSG00000100284, ENSG00000100554, ENSG00000204386, ENSG00000177106, ENSG00000095303, ENSG00000115129, ENSG00000213614, ENSG00000196187, ENSG00000170458, ENSG00000159388, ENSG00000166311, ENSG00000149177, ENSG00000136754, ENSG00000147416, ENSG00000156042, ENSG00000141524, ENSG00000249437, ENSG00000069974, ENSG00000104324, ENSG00000076662, ENSG00000169413, ENSG00000163563, ENSG00000101307, ENSG00000133048, ENSG00000277443, ENSG00000117791, ENSG00000213722, ENSG00000149781, ENSG00000049860, ENSG00000130768, ENSG00000008438, ENSG00000063854, ENSG00000132470, ENSG00000127954, ENSG00000090339, ENSG00000079385, ENSG00000124103, ENSG00000115657, ENSG00000128340, ENSG00000107679, ENSG00000162407, ENSG00000100031, ENSG00000161955, ENSG00000198561, ENSG00000102032, ENSG00000161011, ENSG00000134352, ENSG00000136830, ENSG00000140564, ENSG00000109743, ENSG00000115457, ENSG00000198814, ENSG00000099284, ENSG00000125780, ENSG00000137575, ENSG00000105519, ENSG00000105514, ENSG00000135077, ENSG00000108679, ENSG00000099992, ENSG00000163220, ENSG00000163517, ENSG00000198829, ENSG00000166908, ENSG00000123159, ENSG00000196586, ENSG00000090006, ENSG00000102805, ENSG00000166710, ENSG00000172725, ENSG00000136044, ENSG00000100985, ENSG00000100299, ENSG00000116815, ENSG00000168477, ENSG00000107796, ENSG00000136854, ENSG00000184371, ENSG00000196975, ENSG00000117091, ENSG00000125538, ENSG00000102265, ENSG00000112893, ENSG00000122694, ENSG00000149257, ENSG00000204592, ENSG00000105122, ENSG00000187091, ENSG00000100024, ENSG00000139508, ENSG00000214193, ENSG00000164292, ENSG00000197959, ENSG00000137312, ENSG00000106003, ENSG00000124406, ENSG00000048471, ENSG00000064225, ENSG00000181523, ENSG00000144724, ENSG00000124299, ENSG00000144746, ENSG00000197081, ENSG00000182871, ENSG00000139433, ENSG00000083444, ENSG00000111897, ENSG00000136026, ENSG00000243646, ENSG00000257017, ENSG00000158769, ENSG00000159403, ENSG00000229314, ENSG00000125249, ENSG00000166145, ENSG00000186407, ENSG00000058453, ENSG00000166900, ENSG00000090020, ENSG00000197093, ENSG00000131437, ENSG00000101474, ENSG00000102007, ENSG00000204406, ENSG00000155659, ENSG00000139182, ENSG00000013364, ENSG00000168528, ENSG00000162747, ENSG00000180573, ENSG00000115828, ENSG00000111275, ENSG00000085117, ENSG00000173221, ENSG00000129625, ENSG00000257335, ENSG00000172780, ENSG00000142657, ENSG00000102547, ENSG00000105223, ENSG00000135048, ENSG00000131446, ENSG00000111186, ENSG00000196743, ENSG00000159720, ENSG00000111664, ENSG00000178996, ENSG00000143226, ENSG00000117984, ENSG00000104894, ENSG00000030582, ENSG00000124588, ENSG00000172638, ENSG00000186409, ENSG00000179163, ENSG00000183828, ENSG00000063660, ENSG00000134575, ENSG00000158270, ENSG00000122042, ENSG00000143891, ENSG00000220205, ENSG00000138185, ENSG00000097033, ENSG00000142669, ENSG00000137496, ENSG00000166128, ENSG00000178695, ENSG00000054654, ENSG00000111674, ENSG00000135636, ENSG00000187116, ENSG00000203710, ENSG00000175662, ENSG00000114473, ENSG00000135052, ENSG00000213699, ENSG00000172828, ENSG00000213918, ENSG00000133112, ENSG00000043143, ENSG00000275395, ENSG00000108582, ENSG00000164047, ENSG00000151176, ENSG00000120913, ENSG00000181045, ENSG00000273542, ENSG00000055163, ENSG00000100100, ENSG00000185305, ENSG00000160211, ENSG00000110047, ENSG00000114013, ENSG00000101017, ENSG00000128294, ENSG00000127415, ENSG00000182771, ENSG00000135404, ENSG00000118785, ENSG00000113552, ENSG00000133026, ENSG00000005884, ENSG00000172007, ENSG00000150782, ENSG00000213366, ENSG00000147180, ENSG00000173531, ENSG00000042493, ENSG00000205302, ENSG00000106992, ENSG00000170909, ENSG00000143119, ENSG00000124357, ENSG00000163191, ENSG00000148180, ENSG00000049759, ENSG00000112299, ENSG00000158793, ENSG00000106333, ENSG00000134256, ENSG00000169896, ENSG00000064601, ENSG00000197249, ENSG00000184988, ENSG00000127220, ENSG00000136541, ENSG00000129353, ENSG00000146592, ENSG00000183044, ENSG00000103381, ENSG00000124209, ENSG00000085514, ENSG00000006756, ENSG00000163162, ENSG00000170412, ENSG00000072062, ENSG00000159348, ENSG00000117335, ENSG00000134996, ENSG00000164120, ENSG00000139178, ENSG00000026025, ENSG00000138772, ENSG00000090776, ENSG00000198734, ENSG00000129151, ENSG00000105612, ENSG00000059804, ENSG00000035862, ENSG00000185432, ENSG00000067606, ENSG00000135677, ENSG00000186469, ENSG00000125730, ENSG00000104763, ENSG00000171298, ENSG00000162729, ENSG00000131187, ENSG00000137642, ENSG00000173930, ENSG00000178209, ENSG00000103196	1462	1816	10668	1.19337
GOTERM_CC_3	GO:1903561~extracellular vesicle	297	0.000288016	0.0040054	TNFRSF8, BHLHB9, MYO1D, ITIH4, CRYL1, ITIH1, S100A6, DNASE1L1, AOC1, LRRK2, RAB18, FAM63A, ITGB2, QSOX1, S100A8, TRIM23, FTH1, RRAS, CYSTM1, LTBP2, PTPRC, PADI2, GPR155, ITM2B, S100A4, FTL, FGR, CD300A, TPP1, ALDOC, PSAP, B4GALT1, ORM2, PPFIA3, TOM1, ATP6V1D, NEU1, EPS8L2, PTGS1, TP53I3, HEXA, TMEM63A, CD14, BTG2, SMPD1, PTPRJ, ABI1, ATP6V1B2, CFAP70, TMC6, NAIP, RAB27A, CPQ, ICAM3, RNASE6, MNDA, SIRPB1, CHI3L1, MARCKS, MARC2, DDAH2, FERMT3, HEXB, SMPDL3B, PGLYRP1, HAGH, ITGB4, STEAP4, ICAM1, CEACAM1, FAM209A, ABCB6, RAC2, PLEKHA1, PLPP3, GGT1, TNFSF13, CTNND1, RENBP, SQSTM1, IL6ST, FAM129B, FURIN, BST1, IGFBP2, GK, H2AFY2, TGM3, SDCBP, CAPS, RAB3D, HAVCR2, LGALS3BP, TBC1D10A, S100A9, HDAC11, SUCNR1, PIP4K2C, GIPC1, MYO6, LTBP4, CLN5, B2M, CORO1B, APPL2, MMP9, ARSA, CD58, TNXB, ACTA2, STXBP1, CSF1, ANXA4, CD48, IL1B, TIMP1, MAN2A1, GLIPR2, SERPINH1, HLA-E, RASAL3, PLCD1, UPB1, SLC46A3, SH3D21, RHOBTB3, DNM3, FLOT1, LFNG, ATP8A1, SNX29, ST3GAL6, SGSH, PTPRG, PEPD, ARL6IP5, IGF2R, COL18A1, GLTP, PLOD1, SERINC1, CKAP4, IL10RB, HP, F11R, C1R, ORM1, RAP2A, SPINT1, CD300E, CROCC, STX3, SLC9A1, GAL3ST4, KIF3A, APMAP, PLP2, MBD5, VSIG4, CLSTN3, MVP, SERINC2, FCGR3B, HIST1H2AC, QPCT, ALDH2, CD82, GLRX, REEP5, MGAM, RAB43, PGD, CAB39L, PLD3, TMEM2, MGAT1, WNT5B, GM2A, ATP6V0D1, GNB3, SNX18, FCGR2A, CTSD, CD37, GRN, NQO2, EFEMP2, CCDC30, FUCA1, NUDT14, GPC1, ACP2, COLEC12, UBL3, GALM, VAMP2, ENTPD1, SH3GLB1, SH3BGRL3, IL18BP, RAB8B, KCTD12, SYNE2, ENO2, DYSF, LILRA5, CR1, TOM1L2, IQCG, GOLM1, SLC35F6, CES3, DNASE1, TPT1, JADE2, FCGBP, CPD, CAMP, PLBD2, PDLIM2, SLC26A11, HIST1H4K, CYFIP2, PIK3IP1, ARL15, G6PD, EHD1, CD86, CD40, TPST2, IDUA, GRID1, CD63, SPP1, GNPDA1, MYH10, ITGA3, RAB33B, IL18, GSTM2, ZNF711, MST1, CAPG, SNX2, AK1, OSCAR, CD53, NAGK, S100A11, GSN, NEDD4L, VNN1, NIT1, PCOLCE, CD101, ITGAM, CTSA, SERPINA1, TMEM106A, ABHD8, ERMN, SLC44A2, CREB5, ABAT, CPPED1, RAB22A, PILRA, ARSD, RNF149, GPRC5C, PRKACA, CYB5R1, CD46, OSTF1, HPGD, C1RL, VIM, ANXA3, EFNB1, F5, BBOX1, DNASE2, SLC2A3, TIMP2, METTL7A, PRKCZ, GNS, GNG2, C3, ASAH1, GAA, IGSF8, F12, SORL1, SLCO4C1, PLEC, CRISPLD2	ENSG00000120949, ENSG00000198908, ENSG00000176658, ENSG00000055955, ENSG00000165475, ENSG00000055957, ENSG00000197956, ENSG00000013563, ENSG00000002726, ENSG00000188906, ENSG00000099246, ENSG00000143409, ENSG00000160255, ENSG00000116260, ENSG00000143546, ENSG00000113595, ENSG00000167996, ENSG00000126458, ENSG00000120306, ENSG00000119681, ENSG00000081237, ENSG00000117115, ENSG00000163328, ENSG00000136156, ENSG00000196154, ENSG00000087086, ENSG00000000938, ENSG00000167851, ENSG00000166340, ENSG00000109107, ENSG00000197746, ENSG00000086062, ENSG00000228278, ENSG00000177380, ENSG00000100284, ENSG00000100554, ENSG00000204386, ENSG00000177106, ENSG00000095303, ENSG00000115129, ENSG00000213614, ENSG00000196187, ENSG00000170458, ENSG00000159388, ENSG00000166311, ENSG00000149177, ENSG00000136754, ENSG00000147416, ENSG00000156042, ENSG00000141524, ENSG00000249437, ENSG00000069974, ENSG00000104324, ENSG00000076662, ENSG00000169413, ENSG00000163563, ENSG00000101307, ENSG00000133048, ENSG00000277443, ENSG00000117791, ENSG00000213722, ENSG00000149781, ENSG00000049860, ENSG00000130768, ENSG00000008438, ENSG00000063854, ENSG00000132470, ENSG00000127954, ENSG00000090339, ENSG00000079385, ENSG00000124103, ENSG00000115657, ENSG00000128340, ENSG00000107679, ENSG00000162407, ENSG00000100031, ENSG00000161955, ENSG00000198561, ENSG00000102032, ENSG00000161011, ENSG00000134352, ENSG00000136830, ENSG00000140564, ENSG00000109743, ENSG00000115457, ENSG00000198814, ENSG00000099284, ENSG00000125780, ENSG00000137575, ENSG00000105519, ENSG00000105514, ENSG00000135077, ENSG00000108679, ENSG00000099992, ENSG00000163220, ENSG00000163517, ENSG00000198829, ENSG00000166908, ENSG00000123159, ENSG00000196586, ENSG00000090006, ENSG00000102805, ENSG00000166710, ENSG00000172725, ENSG00000136044, ENSG00000100985, ENSG00000100299, ENSG00000116815, ENSG00000168477, ENSG00000107796, ENSG00000136854, ENSG00000184371, ENSG00000196975, ENSG00000117091, ENSG00000125538, ENSG00000102265, ENSG00000112893, ENSG00000122694, ENSG00000149257, ENSG00000204592, ENSG00000105122, ENSG00000187091, ENSG00000100024, ENSG00000139508, ENSG00000214193, ENSG00000164292, ENSG00000197959, ENSG00000137312, ENSG00000106003, ENSG00000124406, ENSG00000048471, ENSG00000064225, ENSG00000181523, ENSG00000144724, ENSG00000124299, ENSG00000144746, ENSG00000197081, ENSG00000182871, ENSG00000139433, ENSG00000083444, ENSG00000111897, ENSG00000136026, ENSG00000243646, ENSG00000257017, ENSG00000158769, ENSG00000159403, ENSG00000229314, ENSG00000125249, ENSG00000166145, ENSG00000186407, ENSG00000058453, ENSG00000166900, ENSG00000090020, ENSG00000197093, ENSG00000131437, ENSG00000101474, ENSG00000102007, ENSG00000204406, ENSG00000155659, ENSG00000139182, ENSG00000013364, ENSG00000168528, ENSG00000162747, ENSG00000180573, ENSG00000115828, ENSG00000111275, ENSG00000085117, ENSG00000173221, ENSG00000129625, ENSG00000257335, ENSG00000172780, ENSG00000142657, ENSG00000102547, ENSG00000105223, ENSG00000135048, ENSG00000131446, ENSG00000111186, ENSG00000196743, ENSG00000159720, ENSG00000111664, ENSG00000178996, ENSG00000143226, ENSG00000117984, ENSG00000104894, ENSG00000030582, ENSG00000124588, ENSG00000172638, ENSG00000186409, ENSG00000179163, ENSG00000183828, ENSG00000063660, ENSG00000134575, ENSG00000158270, ENSG00000122042, ENSG00000143891, ENSG00000220205, ENSG00000138185, ENSG00000097033, ENSG00000142669, ENSG00000137496, ENSG00000166128, ENSG00000178695, ENSG00000054654, ENSG00000111674, ENSG00000135636, ENSG00000187116, ENSG00000203710, ENSG00000175662, ENSG00000114473, ENSG00000135052, ENSG00000213699, ENSG00000172828, ENSG00000213918, ENSG00000133112, ENSG00000043143, ENSG00000275395, ENSG00000108582, ENSG00000164047, ENSG00000151176, ENSG00000120913, ENSG00000181045, ENSG00000273542, ENSG00000055163, ENSG00000100100, ENSG00000185305, ENSG00000160211, ENSG00000110047, ENSG00000114013, ENSG00000101017, ENSG00000128294, ENSG00000127415, ENSG00000182771, ENSG00000135404, ENSG00000118785, ENSG00000113552, ENSG00000133026, ENSG00000005884, ENSG00000172007, ENSG00000150782, ENSG00000213366, ENSG00000147180, ENSG00000173531, ENSG00000042493, ENSG00000205302, ENSG00000106992, ENSG00000170909, ENSG00000143119, ENSG00000124357, ENSG00000163191, ENSG00000148180, ENSG00000049759, ENSG00000112299, ENSG00000158793, ENSG00000106333, ENSG00000134256, ENSG00000169896, ENSG00000064601, ENSG00000197249, ENSG00000184988, ENSG00000127220, ENSG00000136541, ENSG00000129353, ENSG00000146592, ENSG00000183044, ENSG00000103381, ENSG00000124209, ENSG00000085514, ENSG00000006756, ENSG00000163162, ENSG00000170412, ENSG00000072062, ENSG00000159348, ENSG00000117335, ENSG00000134996, ENSG00000164120, ENSG00000139178, ENSG00000026025, ENSG00000138772, ENSG00000090776, ENSG00000198734, ENSG00000129151, ENSG00000105612, ENSG00000059804, ENSG00000035862, ENSG00000185432, ENSG00000067606, ENSG00000135677, ENSG00000186469, ENSG00000125730, ENSG00000104763, ENSG00000171298, ENSG00000162729, ENSG00000131187, ENSG00000137642, ENSG00000173930, ENSG00000178209, ENSG00000103196	1462	1816	10667	1.19326
GOTERM_BP_FAT	GO:0019725~cellular homeostasis	92	0.000288541	0.00573301	HTR2B, ABCB6, CDH23, CAMP, CACNB3, SLC26A11, CLN3, C3AR1, FPR1, HK3, ATP13A2, LRRK2, OPRL1, CD40, SLC4A8, QSOX1, FOXO3, S100A8, GSTM2, FTH1, WDTC1, PTPRC, NCF1, NOL3, FPR2, SLC9A1, FTL, CAPN3, SLC8B1, MCOLN1, RAB38, NEDD4L, DMPK, NCF2, SLC12A4, AQP9, PTPRN2, KCNJ2, GIPR, DEDD2, S100A9, GLRX, ATP6V1D, CCR3, C5AR1, TGFB1, TRIM32, SLC11A1, TXNDC15, HMOX1, IRS2, LRP6, CLN5, ATP6V0D1, PRKACA, CCR1, ITPR2, ATP6V1B2, CYBB, LPAR2, ATP7B, CD4, NME8, CCL2, RAB11FIP5, OGT, SLC24A4, ATP6V0E1, C5AR2, RAB20, SH3BGRL3, HEXB, LPAR1, SLC12A5, TRPM4, HRC, HK2, TBXAS1, CD52, HK1, GAA, ICAM1, ATP7A, SLC4A3, FOXO1, AIFM3, SLC31A2, SHANK3, CD24, TPT1, MAP4K4, SGK1	ENSG00000135914, ENSG00000115657, ENSG00000107736, ENSG00000164047, ENSG00000167535, ENSG00000181045, ENSG00000188603, ENSG00000171860, ENSG00000171051, ENSG00000160883, ENSG00000159363, ENSG00000188906, ENSG00000125510, ENSG00000101017, ENSG00000050438, ENSG00000116260, ENSG00000118689, ENSG00000143546, ENSG00000213366, ENSG00000167996, ENSG00000142784, ENSG00000081237, ENSG00000158517, ENSG00000140939, ENSG00000171049, ENSG00000090020, ENSG00000087086, ENSG00000092529, ENSG00000089060, ENSG00000090674, ENSG00000123892, ENSG00000049759, ENSG00000104936, ENSG00000116701, ENSG00000124067, ENSG00000103569, ENSG00000155093, ENSG00000123700, ENSG00000010310, ENSG00000160570, ENSG00000163220, ENSG00000173221, ENSG00000100554, ENSG00000183625, ENSG00000197405, ENSG00000105329, ENSG00000119401, ENSG00000018280, ENSG00000113621, ENSG00000100292, ENSG00000185950, ENSG00000070018, ENSG00000102805, ENSG00000159720, ENSG00000072062, ENSG00000163823, ENSG00000123104, ENSG00000147416, ENSG00000165168, ENSG00000064547, ENSG00000123191, ENSG00000010610, ENSG00000086288, ENSG00000108691, ENSG00000135631, ENSG00000147162, ENSG00000140090, ENSG00000113732, ENSG00000134830, ENSG00000139832, ENSG00000142669, ENSG00000049860, ENSG00000198121, ENSG00000124140, ENSG00000130529, ENSG00000130528, ENSG00000159399, ENSG00000059377, ENSG00000169442, ENSG00000156515, ENSG00000171298, ENSG00000090339, ENSG00000165240, ENSG00000114923, ENSG00000150907, ENSG00000183773, ENSG00000136867, ENSG00000251322, ENSG00000272398, ENSG00000133112, ENSG00000071054, ENSG00000118515	1350	481	10088	1.42927
GOTERM_BP_FAT	GO:1901701~cellular response to oxygen-containing compound	112	0.000288963	0.00574137	RPS6KA2, HCK, CCS, KAT2B, PAK1, AOC1, LRRK2, IL18RAP, FFAR2, LY96, STAT3, CEBPE, HCN2, PXN, FOXO3, KLF3, CXCL16, ZNF580, WDTC1, SLC9A1, ADAMTS13, MBD5, IL15, PSAP, ADCY7, KCNQ1, CLEC7A, TNFSF4, SRD5A1, GATSL3, PTK6, ATP6V1D, IRS2, WNT5B, CD14, ATP6V0D1, GNB3, ITPR2, ATP6V1B2, ETS1, EGR1, PRDM1, COLEC12, RNASEL, RAB11FIP5, CCL2, VAMP2, PPARD, ALDH1A2, CASP9, IL18BP, ELK1, KLRK1, PTPN22, LEPROT, TRPM4, PIM1, ICAM1, LILRB2, CEACAM1, SESN3, MAP4K4, KCNE1, CPEB4, CAMP, PLEKHA1, PDE4B, SIRT2, FOXO4, KLF5, CD40, CD86, ZFP36L1, IL18, CTNNA1, LITAF, HAVCR2, PTPRN2, AQP9, ADCY4, SGMS1, RRAGD, KDM6B, DNMT3A, CXCL8, TGFB1, CPEB2, LRP6, CEBPB, B2M, ZEB1, PRKACA, CYBB, SLC2A8, IL1B, PTPRE, TIRAP, NME8, LMBRD1, OGT, ATP6V0E1, PRKCZ, LPAR1, GNG2, CBX8, KLF2, ATP7A, FOXO1, TLR4, TBX1, PCGF2, RRAGC	ENSG00000071242, ENSG00000101336, ENSG00000173992, ENSG00000114166, ENSG00000149269, ENSG00000002726, ENSG00000188906, ENSG00000115607, ENSG00000126262, ENSG00000154589, ENSG00000168610, ENSG00000092067, ENSG00000099822, ENSG00000089159, ENSG00000118689, ENSG00000109787, ENSG00000161921, ENSG00000213015, ENSG00000142784, ENSG00000090020, ENSG00000160323, ENSG00000204406, ENSG00000164136, ENSG00000197746, ENSG00000121281, ENSG00000053918, ENSG00000172243, ENSG00000117586, ENSG00000145545, ENSG00000239282, ENSG00000101213, ENSG00000100554, ENSG00000185950, ENSG00000111186, ENSG00000170458, ENSG00000159720, ENSG00000111664, ENSG00000123104, ENSG00000147416, ENSG00000134954, ENSG00000120738, ENSG00000057657, ENSG00000158270, ENSG00000135828, ENSG00000135631, ENSG00000108691, ENSG00000220205, ENSG00000112033, ENSG00000128918, ENSG00000132906, ENSG00000137496, ENSG00000126767, ENSG00000213809, ENSG00000134242, ENSG00000213625, ENSG00000130529, ENSG00000137193, ENSG00000090339, ENSG00000131042, ENSG00000079385, ENSG00000149212, ENSG00000071054, ENSG00000180509, ENSG00000113742, ENSG00000164047, ENSG00000107679, ENSG00000184588, ENSG00000068903, ENSG00000184481, ENSG00000102554, ENSG00000101017, ENSG00000114013, ENSG00000185650, ENSG00000150782, ENSG00000044115, ENSG00000189067, ENSG00000135077, ENSG00000155093, ENSG00000103569, ENSG00000129467, ENSG00000198964, ENSG00000025039, ENSG00000132510, ENSG00000119772, ENSG00000169429, ENSG00000105329, ENSG00000137449, ENSG00000070018, ENSG00000172216, ENSG00000166710, ENSG00000148516, ENSG00000072062, ENSG00000165168, ENSG00000136856, ENSG00000125538, ENSG00000132334, ENSG00000150455, ENSG00000086288, ENSG00000168216, ENSG00000147162, ENSG00000113732, ENSG00000067606, ENSG00000198121, ENSG00000186469, ENSG00000141570, ENSG00000127528, ENSG00000165240, ENSG00000150907, ENSG00000136869, ENSG00000184058, ENSG00000277258, ENSG00000116954	1350	609	10088	1.37427
GOTERM_BP_ALL	GO:0007269~neurotransmitter secretion	21	0.000272293	0.00541653	SYNJ1, SYN1, VAMP2, STX3, PIP5K1C, ADGRL1, SYTL3, STX1A, RPH3AL, LRRK2, PPFIA4, DOC2A, TSPOAP1, PTPRN2, STXBP1, ADORA2A, PPFIA3, RIMS3, BAIAP3, SYT11, LIN7B	ENSG00000159082, ENSG00000008056, ENSG00000220205, ENSG00000166900, ENSG00000186111, ENSG00000072071, ENSG00000164674, ENSG00000106089, ENSG00000181031, ENSG00000188906, ENSG00000143847, ENSG00000149927, ENSG00000005379, ENSG00000155093, ENSG00000136854, ENSG00000128271, ENSG00000177380, ENSG00000117016, ENSG00000007516, ENSG00000132718, ENSG00000104863	1363	66	10152	2.36991
GOTERM_CC_3	GO:0036477~somatodendritic compartment	74	0.000289564	0.00402688	HTR2B, CPEB4, MYO1D, GRIN3B, RGS14, PICALM, PDE4B, CYP17A1, SIRT2, PAK1, CTNND1, ATP13A2, LRRK2, IL6ST, SLC4A8, BMPR2, LMTK3, PALM, CNTNAP4, MYH10, GDPD5, NLRP1, PDE1B, NCF1, STX3, KIF3A, IFNGR1, ADCY4, KCNJ2, SARM1, SRD5A1, ERMN, KLHL24, SYN1, TGFB1, LRP6, GABBR1, GIPC1, GNB3, PIAS3, CYBB, CNIH2, SRCIN1, LRFN3, KCND1, NAIP, ADORA2A, ANXA3, RAB27A, KCNE3, TIMP2, CCL2, SEZ6L2, PRKCZ, ELK1, TRIM3, SORT1, LPAR1, SLC12A5, TRPM4, ENO2, ARRB2, PURA, NRP1, ATP7A, GABARAPL1, LRP1, DNM3, OPHN1, MAPK8IP3, SHANK3, SIPA1L1, SYT11, CDKL5	ENSG00000135914, ENSG00000113742, ENSG00000176658, ENSG00000116032, ENSG00000169220, ENSG00000073921, ENSG00000184588, ENSG00000148795, ENSG00000068903, ENSG00000149269, ENSG00000198561, ENSG00000159363, ENSG00000188906, ENSG00000134352, ENSG00000050438, ENSG00000204217, ENSG00000142235, ENSG00000099864, ENSG00000152910, ENSG00000133026, ENSG00000158555, ENSG00000091592, ENSG00000123360, ENSG00000158517, ENSG00000166900, ENSG00000131437, ENSG00000027697, ENSG00000129467, ENSG00000123700, ENSG00000004139, ENSG00000145545, ENSG00000136541, ENSG00000114796, ENSG00000008056, ENSG00000105329, ENSG00000070018, ENSG00000204681, ENSG00000123159, ENSG00000111664, ENSG00000131788, ENSG00000165168, ENSG00000174871, ENSG00000277363, ENSG00000126243, ENSG00000102057, ENSG00000249437, ENSG00000128271, ENSG00000138772, ENSG00000069974, ENSG00000175538, ENSG00000035862, ENSG00000108691, ENSG00000174938, ENSG00000067606, ENSG00000126767, ENSG00000110171, ENSG00000134243, ENSG00000198121, ENSG00000124140, ENSG00000130529, ENSG00000111674, ENSG00000141480, ENSG00000185129, ENSG00000099250, ENSG00000165240, ENSG00000139112, ENSG00000123384, ENSG00000197959, ENSG00000079482, ENSG00000138834, ENSG00000251322, ENSG00000197555, ENSG00000132718, ENSG00000008086	1462	360	10667	1.49977
UCSC_TFBS	AP2REP	704	0.000291243	0.00357144	GLMP, MAP3K3, CSAD, MYO1D, DLEU7, LMBR1L, HSD17B14, LNPEP, TFE3, IQSEC2, CDK18, FAM109A, AKTIP, TCP11L2, NUDT17, ABLIM1, PTGES2-AS1, RAB3IL1, FTH1, LTBP2, MAP3K12, CCDC17, PTPRC, PLEKHG4, DUSP18, SAMD8, ARHGAP18, FTL, TPP1, PSAP, PPP2R2B, FAM98C, UNC119, KCNQ1, PPFIA3, C1orf54, ARAP3, SFXN5, CFP, WSB2, SSBP2, DSTYK, TAS1R3, TMEM63A, DMWD, SSBP3, MAP3K10, SMPD1, FAM49A, ABI1, NBPF9, HOXA13, IFI30, COL11A2, PNPLA2, MYOM1, KREMEN1, PPM1H, OAZ2, KCNJ15, CHI3L1, ELK1, WNK4, STK17B, ZNF469, HSPA1L, ARSG, CREBRF, PGLYRP1, ARID3B, LMNA, NRP1, NBPF12, TRIM62, EXOC6B, AIFM3, FAM65B, ALPK3, SWT1, IRF2BPL, JAML, SLIT3, SYT11, CLIP1, RABAC1, THEMIS2, PLPP3, CTNND1, RENBP, ATG10, FAM129B, MDK, NCEH1, TPBG, TMOD2, H2AFY2, GK, NUAK2, ZFP36L1, IGIP, DLG5, NLRP1, UBTD1, CCL22, NEO1, RAB3D, PIP5K1C, HAVCR2, NHSL2, GAS7, DMPK, TRIB2, EPHB6, CCNDBP1, SGMS1, MERTK, RP11-286N22.8, ANO9, ADSSL1, SULT1A2, P4HA2, ARHGEF17, AKAP3, LMNTD2, TSSC2, PLPPR2, GABBR1, PLXNC1, PIP4K2C, PNPLA7, CORO1B, ABHD13, ARSA, FBXL8, JAG2, KCND1, AP5B1, FAM214A, CCND1, PLCB2, DOCK6, ARL11, GLIPR2, FRRS1, RASAL3, C16orf70, RSPH3, ADAM11, RASAL1, PORCN, TOR2A, PURA, SGPL1, COL9A3, TDRKH, RHOBTB3, TMCO6, TMCO4, RTN1, GABARAPL1, PLTP, TRIM8, SLC12A6, DNM3, TLR4, RGS3, MAPK8IP3, ABTB2, CLDN7, SLC31A2, LFNG, ASIC3, MAML2, ATP8A1, ELL2, PTPRG, STAC3, MIR4435-2HG, COL18A1, IGF2R, ARMC7, TTC7B, PLOD1, RGS2, INPP4B, NHSL1, SNX24, NTN5, GPR84, EEPD1, CRELD1, SH3GLB2, FCER1G, FAM160A1, CYTH2, ACBD4, TMEM184B, GDPD5, SHC3, AFF4, PHF1, CASZ1, IQSEC1, WDTC1, ZSWIM8, STX3, MYO1F, LINC01089, PLP2, MVP, ANTXR2, SARM1, CCDC159, PROC, TSPAN31, ITGA6, HS1BP3, REEP5, IL21R, KLHL24, SEMA4F, PRX, SRA1, MGAM, PLD3, SOX13, ACP6, PCYOX1L, TMEM2, C19orf66, GRK5, ZNF467, TLCD2, ETS1, CTSD, AFF2, GRN, PRDM11, KIAA0355, SH2D3C, HECW2, FADS3, TP53INP2, RALGPS1, CASP9, SH3BGRL3, TANC2, MYCL, DAPK1, SEC31B, SIPA1L2, DYSF, PHYKPL, NMT2, SLC35F6, TIGD3, MOB3C, C1RL-AS1, TBC1D2, RUNDC3A, TCF7L2, PPP1R32, DOCK4, MAP3K6, RGS14, HIST1H4K, LEPR, MROH7, ARHGAP9, SPACA6, BICDL1, RAPGEFL1, MEGF6, CLN3, IL23R, RGPD2, NFAM1, TECPR2, RHBDL1, NBEA, ARHGAP26, SLC4A8, GRID1, CD63, TSPAN14, WBP1L, EPHX1, KIAA1191, ANKRD24, EGR2, CHI3L2, THBS3, C6orf223, RIPK3, GAB2, OSCAR, PITPNM1, IFFO2, ATHL1, GSN, ZSWIM4, BDNF-AS, NEDD4L, THSD1, NIT1, ADCY4, CD101, PODNL1, CTSA, TNFAIP8, FLT1, FCMR, NCOA1, SLC44A2, CREB5, PLEKHO2, SNX33, CPPED1, SLC11A1, EXOC3-AS1, GRIN2D, ZNF831, MAML3, CYB561D1, MBNL2, PITX1, FBXL17, OSTF1, HPGD, INTS6, CD4, SULT1A1, RIMS3, FCHO2, AATK, DNAJB2, ADRB2, ZNF862, DUSP22, OTUB2, SLC15A3, RPH3AL, RSRP1, ABCC3, TRADD, IGSF8, GABARAP, ACAA1, CTDSP2, GPRIN1, C9orf16, GPSM3, ANKRD6, RPS6KA2, CDH23, DENND1C, TNFRSF8, CGRRF1, ITIH4, BCL9, DOK3, CHPF, BSDC1, PAK1, HK3, AOC1, SVIL, SLC27A3, CATSPER1, TRPS1, PXN, MTMR3, GATS, CABLES2, CXCL16, CCDC88B, RP4-800G7.2, PLCD3, RILPL1, C12orf49, PDE1B, PADI2, TFCP2L1, APOBR, GPR155, SMAD5, SLC8B1, CFLAR, ORM2, RASSF3, SIGLEC7, PROB1, MEGF9, FBXL16, SIGLEC9, LMTK2, WFIKKN1, ATP6V1D, MARCH2, LOXL2, EPS8L2, DCST2, TNR, UBE2B, SEMA6C, FSTL5, ADAMTS5, PLA2G7, BNC2, MAPRE3, JUN, GRASP, RAB27A, MYRF, CPQ, COL9A2, ICAM3, MAP3K14-AS1, CLEC4A, SEZ6L2, FERMT3, DDAH2, SORT1, LEPROT, PPP2R5B, HK2, TBXAS1, ACOX1, WBP2, INPP1, EPN2, SLC4A3, ITGA9, LRP1, TMEM63B, PLEKHM3, RETSAT, P2RY14, SSPO, FAM209A, GLIS3, GDPD1, SIPA1L1, MAP4K4, CDKL5, PGM2L1, PLEKHA1, MARCH1, AKIRIN2, P2RX1, EGFL7, CLIP3, C3AR1, FGF11, TMCO3, FURIN, OPRL1, MCTP2, CARD19, CUEDC1, NEURL2, IGFBP2, RALGAPA2, NHS, ZCCHC24, FIG4, ACAP1, SPSB3, PLD2, ARAP1, REEP6, PTPRN2, TBC1D10A, EVA1B, RNF215, ACKR2, SIGLEC10, EPAS1, LPP, SLC48A1, SYNE1, PHOSPHO1, GIPC1, LTBP4, TRANK1, TNXB, CYTH1, RGL2, MRVI1, CASP8, THAP8, TMEM191A, NME8, ATP6V0E1, IER5L, EXD3, SLC12A5, PLCD1, TMEM63C, CD52, SH3D21, SEPT1, ZBTB47, NFKB2, GPR162, KIF3C, CCDC168, ACVR1, C15orf52, TMEM134, MAFF, LILRA1, JMJD7, PDLIM7, ZMAT3, RTN2, LILRA2, EML2, TRIM73, PPP2R3A, TAPBPL, DIP2A, BMF, SH3BP2, CPAMD8, IL1R2, RGL1, ATXN1, BMPR2, RASSF2, SIN3B, DUSP16, NLGN3, C1R, ORAI3, WDR17, ORM1, DISP2, CACNA2D4, SEMA4B, TSPAN33, NBPF1, FAM131A, SLC9A1, BCL6, LOXL3, FCGR1B, ZSCAN16, KIF3A, B4GALNT3, CACFD1, ADAMTS13, MBD5, ZFHX3, ANKRD55, CEP170B, KIF13A, IL11RA, TNNI2, PTMS, ARHGEF11, ARMCX3, CLDN9, MAFB, B3GALT4, PADI4, CD82, ANKRD44, CCR3, IL27RA, RAB43, TRIM32, IGFLR1, SUFU, ARHGAP30, ATP6V0D1, GNB3, FBXL5, LPAR2, PRICKLE3, UNC79, SEMA3F, LGALS12, ZSWIM6, LLGL2, TK2, ACSF2, WBP1, AIG1, ACP2, COLEC12, VAMP2, GBA2, ENTPD1, IL18BP, IPCEF1, MAST3, KLRK1, TMEM255B, RASGRF1, GNPTAB, SEPT10, HRC, SYNE2, ENO2, ARRB2, TOM1L2, SPATA20, SRGAP3, CD1D, JADE2, TGM5, NEDD9, CACNB3, PLBD2, DGKQ, PDLIM2, FAM134B, WDR91, FAM160A2, CYFIP2, PDE4B, NBPF15, HOXA11-AS, PIK3IP1, CDC42SE1, MR1, HSD17B4, ATP13A2, BCAS3, EHD1, CD40, APH1B, IDUA, KCTD7, NDST1, FGFRL1, AP1G2, TTC28-AS1, TESK2, MYH10, ITGA3, PROCA1, GSTM2, WDR25, SLC29A3, PSTPIP1, ABCA13, FAM193B, ADGRL3, M1AP, NR3C2, MCOLN1, SLC12A4, BCL11B, HOXC10, KDM6B, DNMT3A, SUSD6, FAM214B, RGAG4, NEK8, NAB2, PCSK5, SYN1, PCBP4, ME1, DAPK2, ACVR2A, MYO9B, ANO10, TLE3, GPRC5C, RPGRIP1, PIAS3, NTNG2, HOXA1, SRCIN1, C1RL, P3H3, DHRS7, VIM, MTHFR, EFNB1, ARHGAP24, TXLNB, LIG4, TIRAP, H6PD, PRKCZ, AMPD3, TRIM3, SH2D3A, ADGRL1, C3, RNF144B, DNAJC4, PRR7, CCRL2, PCP2, PLEC, PCGF2, DHRS9, SGK1	ENSG00000198715, ENSG00000198909, ENSG00000139631, ENSG00000176658, ENSG00000186047, ENSG00000139636, ENSG00000087076, ENSG00000113441, ENSG00000068323, ENSG00000124313, ENSG00000117266, ENSG00000198324, ENSG00000166971, ENSG00000166046, ENSG00000186364, ENSG00000099204, ENSG00000232850, ENSG00000167994, ENSG00000167996, ENSG00000119681, ENSG00000139625, ENSG00000159588, ENSG00000081237, ENSG00000196155, ENSG00000167065, ENSG00000156671, ENSG00000146376, ENSG00000087086, ENSG00000166340, ENSG00000197746, ENSG00000156475, ENSG00000130244, ENSG00000109103, ENSG00000053918, ENSG00000177380, ENSG00000118292, ENSG00000120318, ENSG00000144040, ENSG00000126759, ENSG00000176871, ENSG00000145687, ENSG00000133059, ENSG00000169962, ENSG00000196187, ENSG00000185800, ENSG00000157216, ENSG00000130758, ENSG00000166311, ENSG00000197872, ENSG00000136754, ENSG00000269713, ENSG00000106031, ENSG00000216490, ENSG00000204248, ENSG00000177666, ENSG00000101605, ENSG00000183762, ENSG00000111110, ENSG00000180304, ENSG00000157551, ENSG00000133048, ENSG00000126767, ENSG00000126562, ENSG00000081320, ENSG00000225614, ENSG00000204390, ENSG00000141337, ENSG00000164463, ENSG00000008438, ENSG00000179361, ENSG00000160789, ENSG00000099250, ENSG00000268043, ENSG00000116525, ENSG00000144036, ENSG00000183773, ENSG00000111913, ENSG00000136383, ENSG00000116668, ENSG00000119669, ENSG00000160593, ENSG00000184347, ENSG00000132718, ENSG00000130779, ENSG00000105404, ENSG00000130775, ENSG00000162407, ENSG00000198561, ENSG00000102032, ENSG00000152348, ENSG00000136830, ENSG00000110492, ENSG00000144959, ENSG00000146242, ENSG00000128872, ENSG00000099284, ENSG00000198814, ENSG00000163545, ENSG00000185650, ENSG00000182700, ENSG00000151208, ENSG00000091592, ENSG00000165886, ENSG00000102962, ENSG00000067141, ENSG00000105514, ENSG00000186111, ENSG00000135077, ENSG00000204131, ENSG00000007237, ENSG00000104936, ENSG00000071575, ENSG00000106123, ENSG00000166946, ENSG00000198964, ENSG00000153208, ENSG00000256591, ENSG00000185101, ENSG00000185100, ENSG00000197165, ENSG00000072682, ENSG00000110237, ENSG00000111254, ENSG00000185522, ENSG00000223756, ENSG00000105520, ENSG00000204681, ENSG00000136040, ENSG00000166908, ENSG00000130653, ENSG00000172725, ENSG00000139826, ENSG00000100299, ENSG00000135722, ENSG00000184916, ENSG00000102057, ENSG00000254470, ENSG00000047346, ENSG00000110092, ENSG00000137841, ENSG00000130158, ENSG00000152213, ENSG00000122694, ENSG00000156869, ENSG00000105122, ENSG00000125149, ENSG00000130363, ENSG00000073670, ENSG00000111344, ENSG00000102312, ENSG00000160404, ENSG00000185129, ENSG00000166224, ENSG00000092758, ENSG00000182134, ENSG00000164292, ENSG00000113119, ENSG00000162542, ENSG00000139970, ENSG00000139112, ENSG00000100979, ENSG00000171206, ENSG00000140199, ENSG00000197959, ENSG00000136869, ENSG00000138835, ENSG00000138834, ENSG00000166016, ENSG00000181885, ENSG00000136867, ENSG00000106003, ENSG00000213199, ENSG00000184384, ENSG00000124406, ENSG00000118985, ENSG00000144724, ENSG00000185482, ENSG00000172965, ENSG00000182871, ENSG00000197081, ENSG00000125449, ENSG00000165914, ENSG00000083444, ENSG00000116741, ENSG00000109452, ENSG00000135540, ENSG00000064652, ENSG00000142233, ENSG00000139572, ENSG00000122547, ENSG00000163703, ENSG00000148341, ENSG00000158869, ENSG00000164142, ENSG00000105443, ENSG00000181513, ENSG00000198792, ENSG00000158555, ENSG00000148082, ENSG00000072364, ENSG00000112511, ENSG00000130940, ENSG00000144711, ENSG00000142784, ENSG00000214655, ENSG00000166900, ENSG00000142347, ENSG00000212694, ENSG00000102007, ENSG00000013364, ENSG00000163297, ENSG00000004139, ENSG00000183401, ENSG00000115718, ENSG00000135452, ENSG00000091409, ENSG00000118960, ENSG00000129625, ENSG00000103522, ENSG00000114796, ENSG00000135622, ENSG00000105227, ENSG00000213523, ENSG00000257335, ENSG00000105223, ENSG00000143842, ENSG00000162836, ENSG00000145882, ENSG00000135048, ENSG00000130813, ENSG00000198873, ENSG00000181444, ENSG00000185561, ENSG00000134954, ENSG00000117984, ENSG00000155966, ENSG00000030582, ENSG00000019485, ENSG00000166398, ENSG00000095370, ENSG00000138411, ENSG00000221968, ENSG00000078804, ENSG00000136828, ENSG00000132906, ENSG00000142669, ENSG00000170921, ENSG00000116990, ENSG00000196730, ENSG00000075826, ENSG00000116991, ENSG00000135636, ENSG00000175309, ENSG00000152465, ENSG00000213699, ENSG00000173825, ENSG00000142961, ENSG00000205885, ENSG00000095383, ENSG00000108309, ENSG00000148737, ENSG00000162148, ENSG00000128512, ENSG00000142733, ENSG00000169220, ENSG00000273542, ENSG00000116678, ENSG00000184313, ENSG00000123329, ENSG00000182310, ENSG00000135127, ENSG00000108352, ENSG00000162591, ENSG00000188603, ENSG00000162594, ENSG00000185304, ENSG00000235568, ENSG00000196663, ENSG00000103269, ENSG00000172915, ENSG00000145819, ENSG00000050438, ENSG00000182771, ENSG00000135404, ENSG00000108219, ENSG00000166272, ENSG00000143819, ENSG00000122203, ENSG00000089847, ENSG00000122877, ENSG00000064886, ENSG00000169231, ENSG00000181577, ENSG00000129465, ENSG00000033327, ENSG00000170909, ENSG00000110697, ENSG00000169991, ENSG00000142102, ENSG00000148180, ENSG00000132003, ENSG00000245573, ENSG00000049759, ENSG00000136114, ENSG00000158793, ENSG00000129467, ENSG00000134256, ENSG00000132000, ENSG00000064601, ENSG00000145779, ENSG00000102755, ENSG00000162894, ENSG00000084676, ENSG00000129353, ENSG00000146592, ENSG00000241839, ENSG00000173548, ENSG00000103381, ENSG00000018280, ENSG00000221990, ENSG00000105464, ENSG00000124203, ENSG00000196782, ENSG00000174151, ENSG00000139793, ENSG00000069011, ENSG00000145743, ENSG00000134996, ENSG00000164120, ENSG00000102786, ENSG00000010610, ENSG00000196502, ENSG00000117016, ENSG00000157107, ENSG00000181409, ENSG00000135924, ENSG00000169252, ENSG00000106479, ENSG00000112679, ENSG00000089723, ENSG00000110446, ENSG00000181031, ENSG00000117616, ENSG00000108846, ENSG00000102871, ENSG00000162729, ENSG00000170296, ENSG00000060971, ENSG00000175215, ENSG00000169258, ENSG00000171159, ENSG00000213654, ENSG00000135299, ENSG00000071242, ENSG00000107736, ENSG00000205744, ENSG00000120949, ENSG00000100532, ENSG00000055955, ENSG00000116128, ENSG00000146094, ENSG00000123989, ENSG00000160058, ENSG00000149269, ENSG00000160883, ENSG00000002726, ENSG00000197321, ENSG00000143554, ENSG00000175294, ENSG00000104447, ENSG00000089159, ENSG00000100330, ENSG00000239521, ENSG00000149679, ENSG00000161921, ENSG00000168071, ENSG00000244560, ENSG00000161714, ENSG00000188026, ENSG00000111412, ENSG00000123360, ENSG00000117115, ENSG00000115112, ENSG00000184730, ENSG00000163328, ENSG00000113658, ENSG00000089060, ENSG00000003402, ENSG00000228278, ENSG00000153179, ENSG00000168995, ENSG00000228672, ENSG00000106780, ENSG00000127585, ENSG00000129450, ENSG00000164715, ENSG00000127578, ENSG00000100554, ENSG00000099785, ENSG00000134013, ENSG00000177106, ENSG00000163354, ENSG00000116147, ENSG00000119048, ENSG00000143434, ENSG00000168843, ENSG00000154736, ENSG00000146070, ENSG00000173068, ENSG00000084764, ENSG00000177606, ENSG00000161835, ENSG00000069974, ENSG00000124920, ENSG00000104324, ENSG00000049089, ENSG00000076662, ENSG00000267278, ENSG00000111729, ENSG00000174938, ENSG00000149781, ENSG00000213722, ENSG00000134243, ENSG00000213625, ENSG00000068971, ENSG00000159399, ENSG00000059377, ENSG00000161533, ENSG00000132471, ENSG00000151689, ENSG00000072134, ENSG00000114923, ENSG00000144668, ENSG00000123384, ENSG00000137216, ENSG00000178385, ENSG00000042445, ENSG00000174944, ENSG00000197558, ENSG00000124103, ENSG00000107249, ENSG00000153982, ENSG00000197555, ENSG00000071054, ENSG00000008086, ENSG00000165434, ENSG00000107679, ENSG00000145416, ENSG00000135334, ENSG00000108405, ENSG00000172889, ENSG00000105270, ENSG00000171860, ENSG00000161958, ENSG00000150403, ENSG00000140564, ENSG00000125510, ENSG00000140563, ENSG00000165233, ENSG00000180891, ENSG00000124257, ENSG00000115457, ENSG00000188559, ENSG00000188158, ENSG00000165424, ENSG00000112367, ENSG00000072818, ENSG00000162032, ENSG00000129219, ENSG00000186635, ENSG00000115255, ENSG00000155093, ENSG00000099992, ENSG00000142694, ENSG00000099999, ENSG00000144648, ENSG00000142512, ENSG00000116016, ENSG00000145012, ENSG00000211584, ENSG00000131018, ENSG00000173868, ENSG00000123159, ENSG00000090006, ENSG00000168016, ENSG00000168477, ENSG00000108669, ENSG00000237441, ENSG00000072952, ENSG00000064012, ENSG00000161277, ENSG00000226287, ENSG00000086288, ENSG00000113732, ENSG00000188483, ENSG00000187609, ENSG00000124140, ENSG00000187091, ENSG00000165548, ENSG00000169442, ENSG00000214193, ENSG00000180096, ENSG00000114853, ENSG00000077150, ENSG00000250510, ENSG00000084731, ENSG00000175820, ENSG00000115170, ENSG00000188549, ENSG00000172663, ENSG00000185022, ENSG00000104974, ENSG00000243789, ENSG00000196923, ENSG00000172667, ENSG00000125744, ENSG00000239998, ENSG00000125746, ENSG00000178809, ENSG00000073711, ENSG00000139192, ENSG00000160305, ENSG00000104081, ENSG00000087266, ENSG00000160111, ENSG00000115590, ENSG00000143344, ENSG00000124788, ENSG00000204217, ENSG00000101265, ENSG00000127511, ENSG00000111266, ENSG00000196338, ENSG00000159403, ENSG00000175938, ENSG00000150627, ENSG00000229314, ENSG00000140323, ENSG00000151062, ENSG00000185033, ENSG00000158457, ENSG00000219481, ENSG00000175182, ENSG00000090020, ENSG00000113916, ENSG00000115318, ENSG00000198019, ENSG00000196812, ENSG00000131437, ENSG00000139044, ENSG00000160325, ENSG00000160323, ENSG00000204406, ENSG00000140836, ENSG00000164512, ENSG00000099814, ENSG00000137177, ENSG00000137070, ENSG00000130598, ENSG00000159335, ENSG00000132694, ENSG00000102401, ENSG00000213937, ENSG00000204103, ENSG00000235863, ENSG00000159339, ENSG00000085117, ENSG00000065413, ENSG00000183625, ENSG00000104998, ENSG00000172780, ENSG00000119401, ENSG00000126246, ENSG00000107882, ENSG00000186517, ENSG00000159720, ENSG00000111664, ENSG00000118564, ENSG00000064547, ENSG00000012211, ENSG00000133958, ENSG00000001617, ENSG00000133317, ENSG00000130449, ENSG00000073350, ENSG00000166548, ENSG00000167107, ENSG00000239779, ENSG00000146416, ENSG00000134575, ENSG00000158270, ENSG00000220205, ENSG00000070610, ENSG00000138185, ENSG00000137496, ENSG00000074706, ENSG00000099308, ENSG00000213809, ENSG00000184497, ENSG00000058335, ENSG00000111670, ENSG00000186522, ENSG00000130528, ENSG00000054654, ENSG00000111674, ENSG00000141480, ENSG00000175662, ENSG00000006282, ENSG00000196220, ENSG00000158473, ENSG00000043143, ENSG00000104055, ENSG00000111859, ENSG00000167535, ENSG00000151176, ENSG00000145214, ENSG00000120913, ENSG00000154153, ENSG00000105875, ENSG00000051009, ENSG00000055163, ENSG00000184588, ENSG00000266338, ENSG00000240990, ENSG00000100100, ENSG00000197622, ENSG00000153029, ENSG00000133835, ENSG00000159363, ENSG00000141376, ENSG00000110047, ENSG00000101017, ENSG00000138613, ENSG00000127415, ENSG00000243335, ENSG00000070614, ENSG00000127418, ENSG00000213983, ENSG00000235954, ENSG00000070759, ENSG00000133026, ENSG00000005884, ENSG00000167525, ENSG00000213366, ENSG00000176473, ENSG00000198246, ENSG00000140368, ENSG00000179869, ENSG00000146067, ENSG00000150471, ENSG00000159374, ENSG00000151623, ENSG00000090674, ENSG00000124067, ENSG00000127152, ENSG00000180818, ENSG00000132510, ENSG00000119772, ENSG00000100647, ENSG00000005238, ENSG00000242732, ENSG00000160602, ENSG00000166886, ENSG00000099139, ENSG00000008056, ENSG00000090097, ENSG00000065833, ENSG00000035664, ENSG00000121989, ENSG00000099331, ENSG00000160746, ENSG00000140332, ENSG00000170412, ENSG00000092200, ENSG00000131788, ENSG00000196358, ENSG00000105991, ENSG00000277363, ENSG00000139178, ENSG00000110811, ENSG00000100612, ENSG00000026025, ENSG00000177000, ENSG00000090776, ENSG00000138639, ENSG00000164440, ENSG00000174405, ENSG00000150455, ENSG00000049239, ENSG00000067606, ENSG00000133805, ENSG00000110171, ENSG00000125731, ENSG00000072071, ENSG00000125730, ENSG00000137393, ENSG00000110011, ENSG00000131188, ENSG00000121797, ENSG00000174788, ENSG00000178209, ENSG00000277258, ENSG00000073737, ENSG00000118515	1597	4612	11503	1.09949
GOTERM_BP_ALL	GO:0010466~negative regulation of peptidase activity	31	0.000274075	0.00545189	WFIKKN1, ITIH4, NLRC4, ITIH1, PICALM, RENBP, MMP9, CPAMD8, IFI16, FURIN, BIRC2, FNIP1, NAIP, ADORA2A, CASP8, RFFL, TIMP1, TIMP2, SERPINH1, IGBP1, CAST, SPINT1, TNFSF14, NOL3, ARRB2, C3, CR1, SORL1, SSPO, TNFAIP8, SERPINA1	ENSG00000127578, ENSG00000055955, ENSG00000091106, ENSG00000055957, ENSG00000073921, ENSG00000102032, ENSG00000100985, ENSG00000160111, ENSG00000163565, ENSG00000140564, ENSG00000110330, ENSG00000217128, ENSG00000249437, ENSG00000128271, ENSG00000064012, ENSG00000092871, ENSG00000102265, ENSG00000035862, ENSG00000149257, ENSG00000089289, ENSG00000153113, ENSG00000166145, ENSG00000125735, ENSG00000140939, ENSG00000141480, ENSG00000125730, ENSG00000203710, ENSG00000137642, ENSG00000197558, ENSG00000145779, ENSG00000197249	1363	117	10152	1.97347
GOTERM_BP_5	GO:0032729~positive regulation of interferon-gamma production	16	0.000292073	0.00550732	IL12RB2, IL18, IL27RA, SASH3, SLC11A1, PDE4B, KLRK1, PTPN22, TLR8, CD14, IL23R, HAVCR2, IL18R1, TLR4, TNFSF4, IL1B	ENSG00000081985, ENSG00000150782, ENSG00000104998, ENSG00000122122, ENSG00000018280, ENSG00000184588, ENSG00000213809, ENSG00000134242, ENSG00000101916, ENSG00000170458, ENSG00000162594, ENSG00000135077, ENSG00000115604, ENSG00000136869, ENSG00000117586, ENSG00000125538	1288	44	9834	2.7764
GOTERM_BP_FAT	GO:0048666~neuron development	100	0.00029258	0.00581304	CDH23, BHLHB9, PTPRG, PICALM, S100A6, PAK1, LRRK2, NRN1, BMPR2, NLGN3, ULK1, RAP2A, GDPD5, AGER, SEMA4B, CAMSAP2, STX3, KIF3A, GDI1, FOXD1, SARM1, LST1, NOTCH1, PTK6, TSKU, SEMA4F, TRIM32, TNR, CAPRIN2, SEMA6C, SKIL, RAPH1, PICK1, BTG2, ABI1, TNFRSF12A, JUN, CDKN1C, LRFN3, ADORA2A, SEMA3F, ZSWIM6, PRDM1, GPC1, IFT27, GBA2, LGI4, RASGRF1, PPP2R5B, NRP1, DYNLT1, LRP1, ID2, SLIT3, EFNA4, SIPA1L1, MAP4K4, CDKL5, CLIP1, DRAXIN, WHRN, BICDL1, CAMK1, EHD1, SPP1, PALM, MYH10, ITGA3, CTNNA1, FIG4, EGR2, NEO1, NEDD4L, BCL11B, FMN1, EFNB2, PLXNC1, CLN5, B2M, RPGRIP1, NTNG2, SRCIN1, STXBP1, VIM, EFNB1, PMP22, UST, PRKCZ, LPAR1, SLC12A5, RASAL1, ATP7A, SEMA6B, GPRIN1, DNM3, OPHN1, FLOT1, MAPK8IP3, SHANK3, SGK1	ENSG00000107736, ENSG00000198908, ENSG00000144724, ENSG00000073921, ENSG00000197956, ENSG00000149269, ENSG00000188906, ENSG00000124785, ENSG00000204217, ENSG00000196338, ENSG00000177169, ENSG00000125249, ENSG00000158555, ENSG00000204305, ENSG00000185033, ENSG00000118200, ENSG00000166900, ENSG00000131437, ENSG00000203879, ENSG00000251493, ENSG00000004139, ENSG00000204482, ENSG00000148400, ENSG00000101213, ENSG00000182704, ENSG00000135622, ENSG00000119401, ENSG00000116147, ENSG00000110888, ENSG00000143434, ENSG00000136603, ENSG00000173166, ENSG00000100151, ENSG00000159388, ENSG00000136754, ENSG00000006327, ENSG00000177606, ENSG00000129757, ENSG00000126243, ENSG00000128271, ENSG00000001617, ENSG00000130449, ENSG00000057657, ENSG00000063660, ENSG00000100360, ENSG00000070610, ENSG00000153902, ENSG00000058335, ENSG00000068971, ENSG00000099250, ENSG00000146425, ENSG00000123384, ENSG00000115738, ENSG00000184347, ENSG00000243364, ENSG00000197555, ENSG00000071054, ENSG00000008086, ENSG00000130779, ENSG00000162490, ENSG00000095397, ENSG00000135127, ENSG00000134072, ENSG00000110047, ENSG00000118785, ENSG00000099864, ENSG00000133026, ENSG00000005884, ENSG00000044115, ENSG00000112367, ENSG00000122877, ENSG00000067141, ENSG00000049759, ENSG00000127152, ENSG00000248905, ENSG00000125266, ENSG00000136040, ENSG00000102805, ENSG00000166710, ENSG00000092200, ENSG00000196358, ENSG00000277363, ENSG00000136854, ENSG00000026025, ENSG00000090776, ENSG00000109099, ENSG00000111962, ENSG00000067606, ENSG00000198121, ENSG00000124140, ENSG00000111344, ENSG00000165240, ENSG00000167680, ENSG00000169258, ENSG00000197959, ENSG00000079482, ENSG00000137312, ENSG00000138834, ENSG00000251322, ENSG00000118515	1350	532	10088	1.40462
GOTERM_CC_FAT	GO:0098552~side of membrane	52	0.000296083	0.00455498	IL12RB2, P2RX1, CYLD, S100A6, GGT1, HCK, G6PD, LRRK2, RGS2, IL6ST, SELL, CD40, CD86, FCER1G, FCN1, ITGA3, TGFBR2, TGM3, PTPRC, ENG, FGR, B4GALT1, CD200R1, ANTXR2, CTSA, ITGA6, PTK6, CD14, GM2A, B2M, SNX18, ARSA, CCR1, CYTH1, BIRC2, CD48, CD4, HLA-F, HLA-E, RASAL3, ADGRE1, KLRK1, PTPN22, ITGAX, GNG2, RASAL1, TNFRSF14, RASA1, ICAM1, TLR4, IL2RG, CD24	ENSG00000081985, ENSG00000108405, ENSG00000083799, ENSG00000197956, ENSG00000100031, ENSG00000101336, ENSG00000160211, ENSG00000188906, ENSG00000116741, ENSG00000134352, ENSG00000188404, ENSG00000101017, ENSG00000114013, ENSG00000158869, ENSG00000085265, ENSG00000005884, ENSG00000163513, ENSG00000125780, ENSG00000081237, ENSG00000106991, ENSG00000000938, ENSG00000086062, ENSG00000163606, ENSG00000163297, ENSG00000064601, ENSG00000091409, ENSG00000101213, ENSG00000170458, ENSG00000196743, ENSG00000166710, ENSG00000178996, ENSG00000100299, ENSG00000163823, ENSG00000108669, ENSG00000110330, ENSG00000117091, ENSG00000010610, ENSG00000204642, ENSG00000204592, ENSG00000105122, ENSG00000174837, ENSG00000213809, ENSG00000134242, ENSG00000140678, ENSG00000186469, ENSG00000111344, ENSG00000157873, ENSG00000145715, ENSG00000090339, ENSG00000136869, ENSG00000147168, ENSG00000272398	1218	236	9081	1.64277
GOTERM_BP_FAT	GO:0050715~positive regulation of cytokine secretion	19	0.000296679	0.00589426	HTR2B, IL1A, CAMP, NLRP1, PRKCZ, PTPN22, FGR, CLEC5A, CD14, TNFRSF14, HAVCR2, NLRP12, CD58, FFAR2, IL17RA, CLEC4E, FCN1, IL1B, IL4R	ENSG00000135914, ENSG00000115008, ENSG00000164047, ENSG00000091592, ENSG00000067606, ENSG00000134242, ENSG00000000938, ENSG00000258227, ENSG00000170458, ENSG00000157873, ENSG00000135077, ENSG00000142405, ENSG00000116815, ENSG00000126262, ENSG00000177663, ENSG00000166523, ENSG00000085265, ENSG00000125538, ENSG00000077238	1350	57	10088	2.49086
GOTERM_BP_5	GO:0050921~positive regulation of chemotaxis	20	0.000297791	0.00561486	AGER, TIRAP, RAC2, CCL2, C5AR1, TNFSF14, TGFB1, DAPK2, IL16, STX3, LPAR1, C3AR1, PLA2G7, CCR1, NRP1, BMPR2, CSF1, GPSM3, ZNF580, CXCL8	ENSG00000204305, ENSG00000150455, ENSG00000128340, ENSG00000108691, ENSG00000197405, ENSG00000125735, ENSG00000105329, ENSG00000035664, ENSG00000172349, ENSG00000166900, ENSG00000198121, ENSG00000171860, ENSG00000146070, ENSG00000163823, ENSG00000099250, ENSG00000204217, ENSG00000184371, ENSG00000213654, ENSG00000213015, ENSG00000169429	1288	63	9834	2.42384
GOTERM_BP_5	GO:0030182~neuron differentiation	118	0.000300089	0.00565806	CDH23, BHLHB9, PTPRG, PICALM, S100A6, PAK1, PPP2R3A, LRRK2, STAT3, NRN1, BMPR2, NLGN3, FOXO3, ULK1, RAP2A, GDPD5, AGER, SEMA4B, CAMSAP2, STX3, BCL6, GDI1, KIF3A, FOXD1, SARM1, LST1, NOTCH1, PTK6, TSKU, SEMA4F, TRIM32, TNR, CAPRIN2, SEMA6C, SUFU, WNT5B, SKIL, RAPH1, PICK1, BTG2, ABI1, TNFRSF12A, JUN, CDKN1C, LRFN3, ADORA2A, SEMA3F, ZSWIM6, PRDM1, GPC1, IFT27, GBA2, ALDH1A2, LGI4, RASGRF1, PPP2R5B, MYCL, DYNLT1, NRP1, LRP1, ID2, EFNA4, SLIT3, MAP4K4, SIPA1L1, CDKL5, CLIP1, DRAXIN, WHRN, BICDL1, CAMK1, EHD1, SPP1, PALM, MYH10, ITGA3, CTNNA1, FIG4, EGR2, NEO1, NEDD4L, BCL11B, HOXC10, FMN1, DNMT3A, NCOA1, EFNB2, LRP6, PLXNC1, CEBPB, TGFBR1, CLN5, B2M, ZEB1, RPGRIP1, NTNG2, SRCIN1, JAG2, STXBP1, VIM, EFNB1, PMP22, TIMP2, UST, PRKCZ, LPAR1, SLC12A5, RASAL1, ATP7A, SEMA6B, RTN1, GPRIN1, DNM3, OPHN1, FLOT1, MAPK8IP3, SHANK3, SGK1	ENSG00000107736, ENSG00000198908, ENSG00000144724, ENSG00000073921, ENSG00000197956, ENSG00000149269, ENSG00000073711, ENSG00000188906, ENSG00000168610, ENSG00000124785, ENSG00000204217, ENSG00000196338, ENSG00000118689, ENSG00000177169, ENSG00000125249, ENSG00000158555, ENSG00000204305, ENSG00000185033, ENSG00000118200, ENSG00000166900, ENSG00000113916, ENSG00000203879, ENSG00000131437, ENSG00000251493, ENSG00000004139, ENSG00000204482, ENSG00000148400, ENSG00000101213, ENSG00000182704, ENSG00000135622, ENSG00000119401, ENSG00000116147, ENSG00000110888, ENSG00000143434, ENSG00000107882, ENSG00000111186, ENSG00000136603, ENSG00000173166, ENSG00000100151, ENSG00000159388, ENSG00000136754, ENSG00000006327, ENSG00000177606, ENSG00000129757, ENSG00000126243, ENSG00000128271, ENSG00000001617, ENSG00000130449, ENSG00000057657, ENSG00000063660, ENSG00000100360, ENSG00000070610, ENSG00000128918, ENSG00000153902, ENSG00000058335, ENSG00000068971, ENSG00000116990, ENSG00000146425, ENSG00000099250, ENSG00000123384, ENSG00000115738, ENSG00000243364, ENSG00000184347, ENSG00000071054, ENSG00000197555, ENSG00000008086, ENSG00000130779, ENSG00000162490, ENSG00000095397, ENSG00000135127, ENSG00000134072, ENSG00000110047, ENSG00000118785, ENSG00000099864, ENSG00000133026, ENSG00000005884, ENSG00000044115, ENSG00000112367, ENSG00000122877, ENSG00000067141, ENSG00000049759, ENSG00000127152, ENSG00000180818, ENSG00000248905, ENSG00000119772, ENSG00000084676, ENSG00000125266, ENSG00000070018, ENSG00000136040, ENSG00000172216, ENSG00000106799, ENSG00000102805, ENSG00000166710, ENSG00000148516, ENSG00000092200, ENSG00000196358, ENSG00000277363, ENSG00000184916, ENSG00000136854, ENSG00000026025, ENSG00000090776, ENSG00000109099, ENSG00000035862, ENSG00000111962, ENSG00000067606, ENSG00000198121, ENSG00000124140, ENSG00000111344, ENSG00000165240, ENSG00000167680, ENSG00000139970, ENSG00000169258, ENSG00000197959, ENSG00000079482, ENSG00000137312, ENSG00000138834, ENSG00000251322, ENSG00000118515	1288	662	9834	1.36094
PUBMED_ID	19336475	16	0.000302673	0.0074702	IL1A, TGFB1, CTSS, HMOX1, KCTD12, PLA2G7, G6PD, C3, IL6ST, IL18RAP, ALOX5AP, NDST1, LRP1, TLR4, IL1B, TIMP1	ENSG00000115008, ENSG00000105329, ENSG00000163131, ENSG00000100292, ENSG00000178695, ENSG00000146070, ENSG00000160211, ENSG00000125730, ENSG00000134352, ENSG00000115607, ENSG00000132965, ENSG00000070614, ENSG00000123384, ENSG00000136869, ENSG00000125538, ENSG00000102265	1699	42	12279	2.75322
GOTERM_BP_4	GO:0031175~neuron projection development	88	0.000304836	0.00550706	CLIP1, BHLHB9, PTPRG, DRAXIN, PICALM, S100A6, BICDL1, PAK1, LRRK2, CAMK1, EHD1, NRN1, BMPR2, NLGN3, SPP1, PALM, ULK1, RAP2A, MYH10, GDPD5, ITGA3, AGER, CTNNA1, SEMA4B, FIG4, CAMSAP2, EGR2, STX3, NEO1, GDI1, FOXD1, NEDD4L, BCL11B, SARM1, FMN1, LST1, NOTCH1, PTK6, TSKU, SEMA4F, TRIM32, TNR, CAPRIN2, EFNB2, SEMA6C, PLXNC1, SKIL, RAPH1, BTG2, B2M, TNFRSF12A, ABI1, JUN, NTNG2, SRCIN1, LRFN3, STXBP1, ADORA2A, VIM, SEMA3F, EFNB1, PMP22, ZSWIM6, GPC1, UST, PRKCZ, RASGRF1, LPAR1, SLC12A5, PPP2R5B, RASAL1, DYNLT1, NRP1, SEMA6B, ATP7A, LRP1, GPRIN1, DNM3, OPHN1, FLOT1, MAPK8IP3, SHANK3, EFNA4, SLIT3, MAP4K4, SIPA1L1, CDKL5, SGK1	ENSG00000130779, ENSG00000198908, ENSG00000144724, ENSG00000162490, ENSG00000073921, ENSG00000197956, ENSG00000135127, ENSG00000149269, ENSG00000188906, ENSG00000134072, ENSG00000110047, ENSG00000124785, ENSG00000204217, ENSG00000196338, ENSG00000118785, ENSG00000099864, ENSG00000177169, ENSG00000125249, ENSG00000133026, ENSG00000158555, ENSG00000005884, ENSG00000204305, ENSG00000044115, ENSG00000185033, ENSG00000112367, ENSG00000118200, ENSG00000122877, ENSG00000166900, ENSG00000067141, ENSG00000203879, ENSG00000251493, ENSG00000049759, ENSG00000127152, ENSG00000004139, ENSG00000248905, ENSG00000204482, ENSG00000148400, ENSG00000101213, ENSG00000182704, ENSG00000135622, ENSG00000119401, ENSG00000116147, ENSG00000110888, ENSG00000125266, ENSG00000143434, ENSG00000136040, ENSG00000136603, ENSG00000173166, ENSG00000159388, ENSG00000166710, ENSG00000006327, ENSG00000136754, ENSG00000177606, ENSG00000196358, ENSG00000277363, ENSG00000126243, ENSG00000136854, ENSG00000128271, ENSG00000026025, ENSG00000001617, ENSG00000090776, ENSG00000109099, ENSG00000130449, ENSG00000063660, ENSG00000111962, ENSG00000067606, ENSG00000058335, ENSG00000198121, ENSG00000124140, ENSG00000068971, ENSG00000111344, ENSG00000146425, ENSG00000099250, ENSG00000167680, ENSG00000165240, ENSG00000123384, ENSG00000169258, ENSG00000197959, ENSG00000079482, ENSG00000137312, ENSG00000138834, ENSG00000251322, ENSG00000243364, ENSG00000184347, ENSG00000071054, ENSG00000197555, ENSG00000008086, ENSG00000118515	1319	461	9953	1.44043
GOTERM_CC_ALL	GO:0036477~somatodendritic compartment	74	0.000352464	0.00545678	HTR2B, CPEB4, MYO1D, GRIN3B, RGS14, PICALM, PDE4B, CYP17A1, SIRT2, PAK1, CTNND1, ATP13A2, LRRK2, IL6ST, SLC4A8, BMPR2, LMTK3, PALM, CNTNAP4, MYH10, GDPD5, NLRP1, PDE1B, NCF1, STX3, KIF3A, IFNGR1, ADCY4, KCNJ2, SARM1, SRD5A1, ERMN, KLHL24, SYN1, TGFB1, LRP6, GABBR1, GIPC1, GNB3, PIAS3, CYBB, CNIH2, SRCIN1, LRFN3, KCND1, NAIP, ADORA2A, ANXA3, RAB27A, KCNE3, TIMP2, CCL2, SEZ6L2, PRKCZ, ELK1, TRIM3, SORT1, LPAR1, SLC12A5, TRPM4, ENO2, ARRB2, PURA, NRP1, ATP7A, GABARAPL1, LRP1, DNM3, OPHN1, MAPK8IP3, SHANK3, SIPA1L1, SYT11, CDKL5	ENSG00000135914, ENSG00000113742, ENSG00000176658, ENSG00000116032, ENSG00000169220, ENSG00000073921, ENSG00000184588, ENSG00000148795, ENSG00000068903, ENSG00000149269, ENSG00000198561, ENSG00000159363, ENSG00000188906, ENSG00000134352, ENSG00000050438, ENSG00000204217, ENSG00000142235, ENSG00000099864, ENSG00000152910, ENSG00000133026, ENSG00000158555, ENSG00000091592, ENSG00000123360, ENSG00000158517, ENSG00000166900, ENSG00000131437, ENSG00000027697, ENSG00000129467, ENSG00000123700, ENSG00000004139, ENSG00000145545, ENSG00000136541, ENSG00000114796, ENSG00000008056, ENSG00000105329, ENSG00000070018, ENSG00000204681, ENSG00000123159, ENSG00000111664, ENSG00000131788, ENSG00000165168, ENSG00000174871, ENSG00000277363, ENSG00000126243, ENSG00000102057, ENSG00000249437, ENSG00000128271, ENSG00000138772, ENSG00000069974, ENSG00000175538, ENSG00000035862, ENSG00000108691, ENSG00000174938, ENSG00000067606, ENSG00000126767, ENSG00000110171, ENSG00000134243, ENSG00000198121, ENSG00000124140, ENSG00000130529, ENSG00000111674, ENSG00000141480, ENSG00000185129, ENSG00000099250, ENSG00000165240, ENSG00000139112, ENSG00000123384, ENSG00000197959, ENSG00000079482, ENSG00000138834, ENSG00000251322, ENSG00000197555, ENSG00000132718, ENSG00000008086	1483	360	10756	1.49087
GOTERM_CC_2	GO:0098793~presynapse	36	0.00030732	0.00351682	SYNJ1, SYN1, RABAC1, PICALM, PDE4B, GABBR1, CLN3, GIPC1, ATP6V0D1, PICK1, LRRK2, PPFIA4, VAMP1, STXBP5, DOC2A, LRFN3, STXBP1, ADORA2A, SLC2A8, RIMS3, CNTNAP4, VAMP2, STX3, PIP5K1C, KCTD12, ADGRL1, STX1A, SYTL3, PLD2, TSPOAP1, PTPRN2, PPFIA3, OPHN1, BAIAP3, SYT11, LIN7B	ENSG00000159082, ENSG00000008056, ENSG00000105404, ENSG00000073921, ENSG00000184588, ENSG00000204681, ENSG00000188603, ENSG00000123159, ENSG00000159720, ENSG00000100151, ENSG00000188906, ENSG00000143847, ENSG00000139190, ENSG00000164506, ENSG00000149927, ENSG00000126243, ENSG00000136854, ENSG00000128271, ENSG00000136856, ENSG00000117016, ENSG00000152910, ENSG00000220205, ENSG00000166900, ENSG00000186111, ENSG00000178695, ENSG00000072071, ENSG00000106089, ENSG00000164674, ENSG00000129219, ENSG00000005379, ENSG00000155093, ENSG00000177380, ENSG00000079482, ENSG00000007516, ENSG00000132718, ENSG00000104863	1462	142	10668	1.84991
GOTERM_CC_3	GO:0098793~presynapse	36	0.000307873	0.00428099	SYNJ1, SYN1, RABAC1, PICALM, PDE4B, GABBR1, CLN3, GIPC1, ATP6V0D1, PICK1, LRRK2, PPFIA4, VAMP1, STXBP5, DOC2A, LRFN3, STXBP1, ADORA2A, SLC2A8, RIMS3, CNTNAP4, VAMP2, STX3, PIP5K1C, KCTD12, ADGRL1, STX1A, SYTL3, PLD2, TSPOAP1, PTPRN2, PPFIA3, OPHN1, BAIAP3, SYT11, LIN7B	ENSG00000159082, ENSG00000008056, ENSG00000105404, ENSG00000073921, ENSG00000184588, ENSG00000204681, ENSG00000188603, ENSG00000123159, ENSG00000159720, ENSG00000100151, ENSG00000188906, ENSG00000143847, ENSG00000139190, ENSG00000164506, ENSG00000149927, ENSG00000126243, ENSG00000136854, ENSG00000128271, ENSG00000136856, ENSG00000117016, ENSG00000152910, ENSG00000220205, ENSG00000166900, ENSG00000186111, ENSG00000178695, ENSG00000072071, ENSG00000106089, ENSG00000164674, ENSG00000129219, ENSG00000005379, ENSG00000155093, ENSG00000177380, ENSG00000079482, ENSG00000007516, ENSG00000132718, ENSG00000104863	1462	142	10667	1.84973
GOTERM_BP_DIRECT	GO:0007264~small GTPase mediated signal transduction	43	0.000308165	0.00574606	RAC2, RAB43, PLD1, RAB22A, HMOX1, RAPGEFL1, ARHGAP30, ARL15, LRRK2, RAB18, RGL1, RGL2, RGL4, RAB4B, RAB27A, SH2D3C, RIT1, RAB24, RAP2A, DOCK6, ARL11, RASGRP4, RAB33B, TRIM23, RRAS, IFT27, ARHGAP5, RALGPS1, RAB20, SH2D3A, RASGRF1, ARHGAP18, RAB8B, RAB3D, GDI1, RAB38, PLD2, REM2, RHOBTB3, SOS2, RUNDC3A, RRAGC, DOCK4	ENSG00000128340, ENSG00000172780, ENSG00000075651, ENSG00000124209, ENSG00000100292, ENSG00000108352, ENSG00000186517, ENSG00000185305, ENSG00000188906, ENSG00000099246, ENSG00000143344, ENSG00000237441, ENSG00000159496, ENSG00000167578, ENSG00000069974, ENSG00000095370, ENSG00000143622, ENSG00000169228, ENSG00000125249, ENSG00000130158, ENSG00000152213, ENSG00000171777, ENSG00000172007, ENSG00000113595, ENSG00000126458, ENSG00000100360, ENSG00000100852, ENSG00000136828, ENSG00000139832, ENSG00000125731, ENSG00000058335, ENSG00000146376, ENSG00000166128, ENSG00000105514, ENSG00000203879, ENSG00000123892, ENSG00000129219, ENSG00000139890, ENSG00000164292, ENSG00000100485, ENSG00000108309, ENSG00000116954, ENSG00000128512	1363	184	10152	1.74063
GOTERM_BP_ALL	GO:0002252~immune effector process	89	0.00028073	0.00558392	RAC2, TYROBP, CYFIP2, HCK, C3AR1, TNFSF13, PAK1, CLC, IL23R, IL10RB, IL18R1, FFAR2, CD40, CD86, APOBEC3D, C1R, FCER1G, CLEC4E, FCN1, GAPT, CLEC4D, AGER, IL18, PTPRC, RIPK3, GAB2, BCL6, FGR, CD300A, IL15, HAVCR2, VSIG4, PIK3R6, PLD2, EPHB6, CLEC7A, TNFSF4, TREM1, IL4R, IL27RA, C5AR1, CFP, TGFB1, APOBEC3C, SLC11A1, HMOX1, C19orf66, CEBPB, SLAMF7, MILR1, B2M, IFI16, ABI1, CD46, BIRC2, FCGR2A, C1RL, ANXA3, RAB27A, CD4, IL1B, CD1C, LIG4, TRIM38, RNASEL, HLA-E, CCL2, VAMP2, C5AR2, SASH3, PRKCZ, KLRK1, PTPN22, DUSP22, TLR8, TRPM4, ITGAX, C3, ARRB2, TNFRSF14, PGLYRP1, CR1, AP1S2, ICAM1, ATP7A, APOBEC3A, CEACAM1, TLR4, LFNG	ENSG00000128340, ENSG00000011600, ENSG00000055163, ENSG00000101336, ENSG00000171860, ENSG00000161955, ENSG00000149269, ENSG00000105205, ENSG00000162594, ENSG00000243646, ENSG00000115604, ENSG00000126262, ENSG00000101017, ENSG00000114013, ENSG00000243811, ENSG00000159403, ENSG00000158869, ENSG00000166523, ENSG00000085265, ENSG00000175857, ENSG00000166527, ENSG00000204305, ENSG00000150782, ENSG00000081237, ENSG00000129465, ENSG00000033327, ENSG00000113916, ENSG00000000938, ENSG00000167851, ENSG00000164136, ENSG00000135077, ENSG00000155659, ENSG00000276231, ENSG00000129219, ENSG00000106123, ENSG00000172243, ENSG00000117586, ENSG00000124731, ENSG00000077238, ENSG00000104998, ENSG00000197405, ENSG00000126759, ENSG00000105329, ENSG00000244509, ENSG00000018280, ENSG00000100292, ENSG00000130813, ENSG00000172216, ENSG00000026751, ENSG00000271605, ENSG00000166710, ENSG00000163565, ENSG00000136754, ENSG00000117335, ENSG00000110330, ENSG00000143226, ENSG00000139178, ENSG00000138772, ENSG00000069974, ENSG00000010610, ENSG00000125538, ENSG00000158481, ENSG00000174405, ENSG00000112343, ENSG00000135828, ENSG00000204592, ENSG00000108691, ENSG00000220205, ENSG00000134830, ENSG00000122122, ENSG00000067606, ENSG00000213809, ENSG00000134242, ENSG00000112679, ENSG00000101916, ENSG00000130529, ENSG00000140678, ENSG00000125730, ENSG00000141480, ENSG00000157873, ENSG00000008438, ENSG00000203710, ENSG00000182287, ENSG00000090339, ENSG00000165240, ENSG00000128383, ENSG00000079385, ENSG00000136869, ENSG00000106003	1363	460	10152	1.44108
UCSC_TFBS	HMX1	734	0.000310287	0.00380456	MAP3K3, CSAD, MYO1D, BHLHB9, GATA6, PLD1, LMBR1L, S100A6, METTL9, PAQR6, DNASE1L1, C19orf71, LNPEP, IQSEC2, RCBTB2, CDK18, AKTIP, TCP11L2, ANKRD34A, KLF3, PTGES2-AS1, FOXC1, CNTNAP4, ZDHHC18, RAB3IL1, MAP3K12, FAXDC2, SERTAD1, PLEKHG4, SAMD8, GALNT6, S100A4, FGR, CD300A, CBLN3, CDK2AP1, TPP1, KLF6, CASS4, REM2, PPP2R2B, KCNQ1, PPFIA3, TMEM86A, HSD3B7, ARAP3, NEU1, DSTYK, NLRC4, TAS1R3, TMEM63A, DMWD, SSBP3, NATD1, FAM49A, TNFRSF12A, HOXA13, SPRED1, COL11A2, PNPLA2, NAIP, MYOM1, KREMEN1, ARRDC3, HSPA1B, PPM1H, KCNJ15, HLA-F, PRDM1, VWA7, CHI3L1, ABCA3, WNK4, ZSCAN31, ZNF469, HSPA1L, ARSG, PGLYRP1, ARID3B, TEAD3, CCDC136, LMNA, NRP1, TRIM62, EXOC6B, AIFM3, FAM65B, ALPK3, JAML, SLIT3, FBXO6, NPEPL1, CLIP1, RAC2, RABAC1, PLPP3, TBC1D10C, MARK4, RENBP, ATG10, CLCN5, LAPTM5, FAM129B, MDK, SLC22A18, TPBG, ARAP2, GK, DOK4, FAM43A, SMCO4, ZFP36L1, IGIP, DLG5, STARD5, MCTP1, UBTD1, A1BG-AS1, TMEM251, KIAA0513, IL16, NEO1, ABCA7, FGD4, NHSL2, GAS7, DMPK, CCNDBP1, Z97634.3, FMN1, ANO9, HDAC11, SULT1A2, ARHGEF17, TBC1D16, HMOX1, PLPPR2, GABBR1, PLXNC1, MYO6, PIP4K2C, CEBPB, CCNJL, NPB, CLN5, APPL2, CORO1B, PHLDB3, FBXL8, JAG2, GRAMD1C, AP5B1, FAM214A, SLC2A8, CCND1, FHOD1, VGF, PLCB2, SLC7A7, TIMP1, DOCK6, FRRS1, HOXA5, C16orf70, FGD3, RSPH3, ADAM11, GPRASP2, CBX8, PURA, TMCO6, TMCO4, RTN1, GABARAPL1, PLTP, TRIM8, SLC12A6, DNM3, OPHN1, RGS3, MAPK8IP3, ABTB2, CLDN7, LFNG, MAML2, PPP1R18, ATP8A1, ELL2, KCTD21, PTPRG, STAC3, MIR4435-2HG, IGF2R, TTC7B, CKAP4, TMEM127, RGS2, INPP4B, DOC2A, HP, NHSL1, F11R, USP35, CTC1, GPR84, CRELD1, LMTK3, FAM160A1, CYTH2, ACBD4, TMEM184B, PPP1R26, RALGAPA1, PHF1, CASZ1, IQSEC1, WDTC1, PKD2L1, ZSWIM8, STX3, MYO1F, LINC01089, ADGRG3, IL15, N4BP1, MVP, ADCY7, SARM1, CCDC159, TSPAN31, TTC22, GATSL3, IL21R, EVI5L, TSKU, KLHL24, SEMA4F, PRX, TRAF3IP3, SOX13, PCYOX1L, C19orf66, GRK5, PPFIA4, ZNF467, ITPR2, TLCD2, ETS1, CDKN1C, CTSD, ZYG11B, AFF2, GRN, PRDM11, FMNL3, SH2D3C, HECW2, RNASEL, FADS3, RAB11FIP5, GALM, TP53INP2, RALGPS1, CASP9, SH3BGRL3, STARD10, SLC6A8, KCTD12, MYCL, DAPK1, DYSF, TDRD9, NECAB2, TSPAN17, CES4A, ICAM4, CES3, TXNIP, SLC25A45, ICAM5, C1RL-AS1, RUNDC3A, TCF7L2, ID2, BAIAP3, DOCK4, HTR2B, MAP3K6, RGS14, HIST1H4K, MARCH8, LEPR, ARHGAP9, SPACA6, AJUBA, BICDL1, RAPGEFL1, MEGF6, MXD1, TMEM120A, ARL15, NFAM1, TECPR2, RHBDL1, NBEA, GRID1, COL4A3BP, CD63, TSPAN14, RIT1, RAB24, EPHX1, RAB33B, REPS2, KIAA1191, ANKRD24, MST1, CHI3L2, THBS3, RIPK3, GAB2, ZNF319, PITPNM1, ATHL1, GSN, ZSWIM4, BDNF-AS, NIT1, AQP9, ADCY4, CD101, PODNL1, ITGAM, CTSA, FLT1, SNN, SLC44A2, CREB5, SNX33, TGFB1, ZNF831, MAML3, RNF149, TSC22D3, CYB561D1, MBNL2, FBXL17, HECA, OXER1, CD4, BBOX1, RIMS3, AATK, DNAJB2, MAP3K9, ADRB2, OGT, ZNF862, SLC24A4, SLC22A18AS, ANKRD13D, GNS, CCND3, OTUB2, STX1A, RPH3AL, PTPRH, ABCC3, HK1, TRADD, ZNF362, GABARAP, PGGT1B, GPRIN1, CMTM8, HSF4, C9orf16, GPSM3, GPNMB, ALOX5, IL2RG, GTF2IRD2B, LRP10, CDH23, DENND1C, C10orf54, CGRRF1, ITIH4, ITIH1, SLC37A1, OTUD7B, DOK3, CHPF, BSDC1, HK3, AOC1, SVIL, CATSPER1, ITGB2, TRPS1, QSOX1, MTMR3, NPR2, GATS, CXCL16, CCDC88B, SPSB1, PLCD3, C12orf49, PDE1B, RRAS, FAM50A, TFCP2L1, CLEC5A, SLC8B1, USP3, GIPR, PROB1, FBXL16, LMTK2, NOTCH1, WFIKKN1, ATP6V1D, MARCH2, EPS8L2, DCST2, TNR, FSTL5, BNC2, FBXO44, PTPRJ, MAPRE3, TP53I11, CSRNP1, RNF103, MYRF, MAP3K14-AS1, IFT27, CLEC4A, FERMT3, DDAH2, PBXIP1, SORT1, CRLF3, PPP2R5B, HK2, BHLHE40, TBXAS1, TNFRSF14, NPHP3, WBP2, ITGB4, EPN2, ICAM1, ITGA9, LRP1, TMEM63B, PLEKHM3, SNX21, SSPO, GLIS3, GDPD1, TLR1, MAP4K4, CDKL5, CPEB4, PGM2L1, PLEKHA1, MARCH1, DTWD2, P2RX1, CLIP3, TNFSF13, MAP3K14, KLF5, CAMK1, FURIN, OPRL1, MCTP2, SECISBP2L, FHDC1, CARD19, CUEDC1, NEURL2, IGFBP2, IFFO1, LCP2, RALGAPA2, RASGRP4, NHS, ZCCHC24, CTNNA1, FIG4, COL4A5, SPSB3, CAPN3, CALCOCO1, PLD2, ARAP1, REEP6, PTPRN2, TBC1D10A, CA11, EVA1B, CBX7, RNF215, EPAS1, LPP, KHNYN, BICDL2, SYNE1, LRP6, LTBP4, FAM84B, TRANK1, CD58, TNXB, CNIH2, ATG16L2, TFAP2E, TMEM53, DUSP4, FBXO33, SERPINH1, IER5L, MXRA7, SLC12A5, TMEM63C, SH3D21, TBX19, SEMA6B, TJP3, ZBTB47, ATP7A, NFKB2, GPR162, KIF3C, ACVR1, C15orf52, MAFF, JMJD7, PDLIM7, PICALM, EML2, TMCC1, TRIM73, ABHD2, FFAR2, RGL1, GRAMD1A, ATXN1, HCN2, NLGN3, FOXO3, ORAI3, ULK1, CHIC1, ZNF580, WDR17, FRMD8, AGER, SEMA4B, PRICKLE4, NOL3, FAM131A, SLC9A1, BCL6, LOXL3, FCGR1B, KIF3A, B4GALNT3, GPR137B, ADAMTS13, MBD5, ZFHX3, ANKRD55, CNNM4, CEP170B, KIF13A, CLSTN3, SERINC2, JAKMIP2, TNNT3, EVI2B, ARHGEF11, ARMCX3, CLDN9, ANKRD44, MMP25, TNNT1, RAB43, LRCH4, IRS2, IGFLR1, CCDC92, SUFU, WNT5B, ARHGAP30, ATP6V0D1, GNB3, FBXL5, ISYNA1, COMMD6, RNF13, SEMA3F, ZBTB46, ZSWIM6, LLGL2, EFEMP2, ACSF2, LINC-PINT, NUDT14, FUCA1, GPAT3, AIG1, ACP2, COLEC12, VAMP2, GBA2, ALDH1A2, OGFRL1, EFCAB12, RASGRF1, ZFYVE28, SEPT10, TRPM4, HRC, VSIG10L, ENO2, ARRB2, TOM1L2, PIM1, ACBD5, GALNT12, RBMS2, VPS8, SPATA20, SRGAP3, DNASE1, EFNA4, JADE2, SLC22A23, KIAA1683, DGKQ, C6orf1, FAM134B, KIAA0040, CYFIP2, TYROBP, PDE4B, HOXA11-AS, G6PD, MAP3K8, BCAS3, EHD1, TPST2, TRIM7, IDUA, KIF1B, FGFRL1, AP1G2, NINJ1, MYH10, ITGA3, GSTM2, GCNT2, ZNF641, SLC29A3, ABCA13, FAM193B, SPATC1, ADGRL3, M1AP, NR3C2, NAGK, PRPF40B, SLC12A4, BCL11B, PCOLCE, DHRS1, HOXC10, KDM6B, DNMT3A, TMEM106A, FAM214B, ST20, RGAG4, ABHD8, SLC28A3, NAB2, SYN1, ABAT, RP5-1187M17.10, PCBP4, MYO9B, ANO10, LINC00937, GPRC5C, PRKACA, ADAM8, OCEL1, NTNG2, HOXA1, FNIP1, SRCIN1, P3H3, DEF8, VIM, ARHGAP24, DNASE2, LIG4, TIMP2, TIRAP, SLC6A6, UST, TNFSF14, PRKCZ, AMPD3, TRIM3, SH2D3A, ADGRL1, C3, DNAJC4, PPARA, PPP2R5A, PRR7, SORL1, PCP2, PLEC, SHANK3, PCGF2, DHRS9, LIN7B, SGK1	ENSG00000198909, ENSG00000139631, ENSG00000176658, ENSG00000198908, ENSG00000141448, ENSG00000075651, ENSG00000139636, ENSG00000197956, ENSG00000197006, ENSG00000160781, ENSG00000013563, ENSG00000183397, ENSG00000113441, ENSG00000124313, ENSG00000136161, ENSG00000117266, ENSG00000166971, ENSG00000166046, ENSG00000272031, ENSG00000109787, ENSG00000232850, ENSG00000054598, ENSG00000152910, ENSG00000204160, ENSG00000167994, ENSG00000139625, ENSG00000170271, ENSG00000197019, ENSG00000196155, ENSG00000156671, ENSG00000139629, ENSG00000196154, ENSG00000000938, ENSG00000167851, ENSG00000139899, ENSG00000111328, ENSG00000166340, ENSG00000067082, ENSG00000087589, ENSG00000139890, ENSG00000156475, ENSG00000053918, ENSG00000177380, ENSG00000151117, ENSG00000099377, ENSG00000120318, ENSG00000204386, ENSG00000133059, ENSG00000091106, ENSG00000169962, ENSG00000196187, ENSG00000185800, ENSG00000157216, ENSG00000274180, ENSG00000197872, ENSG00000006327, ENSG00000106031, ENSG00000166068, ENSG00000204248, ENSG00000177666, ENSG00000249437, ENSG00000101605, ENSG00000183762, ENSG00000113369, ENSG00000204388, ENSG00000111110, ENSG00000157551, ENSG00000204642, ENSG00000057657, ENSG00000204396, ENSG00000133048, ENSG00000167972, ENSG00000126562, ENSG00000235109, ENSG00000225614, ENSG00000204390, ENSG00000141337, ENSG00000008438, ENSG00000179361, ENSG00000007866, ENSG00000128596, ENSG00000160789, ENSG00000099250, ENSG00000116525, ENSG00000144036, ENSG00000183773, ENSG00000111913, ENSG00000136383, ENSG00000160593, ENSG00000184347, ENSG00000116663, ENSG00000215440, ENSG00000130779, ENSG00000128340, ENSG00000105404, ENSG00000162407, ENSG00000175463, ENSG00000007047, ENSG00000102032, ENSG00000152348, ENSG00000171365, ENSG00000162511, ENSG00000136830, ENSG00000110492, ENSG00000110628, ENSG00000146242, ENSG00000047365, ENSG00000198814, ENSG00000125170, ENSG00000185112, ENSG00000166002, ENSG00000185650, ENSG00000182700, ENSG00000151208, ENSG00000172345, ENSG00000175471, ENSG00000165886, ENSG00000268895, ENSG00000153485, ENSG00000135709, ENSG00000172349, ENSG00000067141, ENSG00000064687, ENSG00000139132, ENSG00000204131, ENSG00000007237, ENSG00000104936, ENSG00000166946, ENSG00000236829, ENSG00000248905, ENSG00000185101, ENSG00000163517, ENSG00000197165, ENSG00000110237, ENSG00000167291, ENSG00000100292, ENSG00000105520, ENSG00000204681, ENSG00000136040, ENSG00000196586, ENSG00000166908, ENSG00000172216, ENSG00000135083, ENSG00000183979, ENSG00000102805, ENSG00000136044, ENSG00000172725, ENSG00000176531, ENSG00000135722, ENSG00000184916, ENSG00000178075, ENSG00000254470, ENSG00000047346, ENSG00000136856, ENSG00000110092, ENSG00000135723, ENSG00000128564, ENSG00000137841, ENSG00000155465, ENSG00000102265, ENSG00000130158, ENSG00000156869, ENSG00000106004, ENSG00000125149, ENSG00000127084, ENSG00000130363, ENSG00000073670, ENSG00000158301, ENSG00000141570, ENSG00000185129, ENSG00000113119, ENSG00000162542, ENSG00000139970, ENSG00000139112, ENSG00000100979, ENSG00000171206, ENSG00000140199, ENSG00000197959, ENSG00000079482, ENSG00000138835, ENSG00000138834, ENSG00000166016, ENSG00000181885, ENSG00000106003, ENSG00000184384, ENSG00000146112, ENSG00000124406, ENSG00000118985, ENSG00000188997, ENSG00000144724, ENSG00000185482, ENSG00000172965, ENSG00000197081, ENSG00000165914, ENSG00000136026, ENSG00000135956, ENSG00000116741, ENSG00000109452, ENSG00000149927, ENSG00000257017, ENSG00000135540, ENSG00000158769, ENSG00000118369, ENSG00000178971, ENSG00000139572, ENSG00000163703, ENSG00000142235, ENSG00000164142, ENSG00000105443, ENSG00000181513, ENSG00000198792, ENSG00000196422, ENSG00000174373, ENSG00000112511, ENSG00000130940, ENSG00000144711, ENSG00000142784, ENSG00000107593, ENSG00000214655, ENSG00000166900, ENSG00000142347, ENSG00000212694, ENSG00000182885, ENSG00000164136, ENSG00000102921, ENSG00000013364, ENSG00000121281, ENSG00000004139, ENSG00000183401, ENSG00000135452, ENSG00000006555, ENSG00000239282, ENSG00000103522, ENSG00000142459, ENSG00000182704, ENSG00000114796, ENSG00000135622, ENSG00000105227, ENSG00000009790, ENSG00000143842, ENSG00000145882, ENSG00000130813, ENSG00000198873, ENSG00000143847, ENSG00000181444, ENSG00000123104, ENSG00000185561, ENSG00000134954, ENSG00000129757, ENSG00000117984, ENSG00000162378, ENSG00000155966, ENSG00000030582, ENSG00000019485, ENSG00000161791, ENSG00000095370, ENSG00000138411, ENSG00000135828, ENSG00000221968, ENSG00000135631, ENSG00000143891, ENSG00000078804, ENSG00000136828, ENSG00000132906, ENSG00000142669, ENSG00000214530, ENSG00000130821, ENSG00000178695, ENSG00000116990, ENSG00000196730, ENSG00000135636, ENSG00000156414, ENSG00000103154, ENSG00000048140, ENSG00000172824, ENSG00000105371, ENSG00000172828, ENSG00000265972, ENSG00000162241, ENSG00000105376, ENSG00000205885, ENSG00000108309, ENSG00000148737, ENSG00000115738, ENSG00000007516, ENSG00000128512, ENSG00000135914, ENSG00000142733, ENSG00000169220, ENSG00000273542, ENSG00000165406, ENSG00000116678, ENSG00000123329, ENSG00000182310, ENSG00000129474, ENSG00000135127, ENSG00000108352, ENSG00000162591, ENSG00000059728, ENSG00000189077, ENSG00000185305, ENSG00000235568, ENSG00000196663, ENSG00000103269, ENSG00000172915, ENSG00000182771, ENSG00000113163, ENSG00000135404, ENSG00000108219, ENSG00000143622, ENSG00000169228, ENSG00000143819, ENSG00000172007, ENSG00000169891, ENSG00000122203, ENSG00000089847, ENSG00000173531, ENSG00000064886, ENSG00000169231, ENSG00000129465, ENSG00000033327, ENSG00000166188, ENSG00000110697, ENSG00000142102, ENSG00000148180, ENSG00000132003, ENSG00000245573, ENSG00000158793, ENSG00000103569, ENSG00000129467, ENSG00000134256, ENSG00000132000, ENSG00000169896, ENSG00000064601, ENSG00000102755, ENSG00000184602, ENSG00000129353, ENSG00000146592, ENSG00000173548, ENSG00000105329, ENSG00000124203, ENSG00000196782, ENSG00000163162, ENSG00000157514, ENSG00000174151, ENSG00000139793, ENSG00000145743, ENSG00000112406, ENSG00000162881, ENSG00000010610, ENSG00000129151, ENSG00000117016, ENSG00000181409, ENSG00000135924, ENSG00000006432, ENSG00000169252, ENSG00000147162, ENSG00000106479, ENSG00000140090, ENSG00000254827, ENSG00000172932, ENSG00000135677, ENSG00000112576, ENSG00000089723, ENSG00000106089, ENSG00000181031, ENSG00000080031, ENSG00000108846, ENSG00000156515, ENSG00000102871, ENSG00000160094, ENSG00000170296, ENSG00000164219, ENSG00000169258, ENSG00000170293, ENSG00000102878, ENSG00000171159, ENSG00000213654, ENSG00000136235, ENSG00000012779, ENSG00000147168, ENSG00000174428, ENSG00000197324, ENSG00000107736, ENSG00000205744, ENSG00000107738, ENSG00000100532, ENSG00000055955, ENSG00000055957, ENSG00000160190, ENSG00000264522, ENSG00000146094, ENSG00000123989, ENSG00000160058, ENSG00000160883, ENSG00000002726, ENSG00000197321, ENSG00000175294, ENSG00000160255, ENSG00000104447, ENSG00000116260, ENSG00000100330, ENSG00000159899, ENSG00000239521, ENSG00000161921, ENSG00000168071, ENSG00000171621, ENSG00000161714, ENSG00000111412, ENSG00000123360, ENSG00000126458, ENSG00000071859, ENSG00000115112, ENSG00000258227, ENSG00000089060, ENSG00000140455, ENSG00000010310, ENSG00000228672, ENSG00000127585, ENSG00000164715, ENSG00000148400, ENSG00000127578, ENSG00000100554, ENSG00000099785, ENSG00000177106, ENSG00000163354, ENSG00000116147, ENSG00000168843, ENSG00000173068, ENSG00000132879, ENSG00000149177, ENSG00000084764, ENSG00000175274, ENSG00000144655, ENSG00000239305, ENSG00000124920, ENSG00000267278, ENSG00000100360, ENSG00000111729, ENSG00000149781, ENSG00000213722, ENSG00000163346, ENSG00000134243, ENSG00000176390, ENSG00000068971, ENSG00000159399, ENSG00000134107, ENSG00000059377, ENSG00000157873, ENSG00000113971, ENSG00000132471, ENSG00000132470, ENSG00000072134, ENSG00000090339, ENSG00000144668, ENSG00000123384, ENSG00000137216, ENSG00000178385, ENSG00000124104, ENSG00000197558, ENSG00000107249, ENSG00000153982, ENSG00000174125, ENSG00000071054, ENSG00000008086, ENSG00000113742, ENSG00000165434, ENSG00000107679, ENSG00000145416, ENSG00000169570, ENSG00000108405, ENSG00000105270, ENSG00000161955, ENSG00000006062, ENSG00000102554, ENSG00000134072, ENSG00000140564, ENSG00000125510, ENSG00000140563, ENSG00000138593, ENSG00000137460, ENSG00000165233, ENSG00000180891, ENSG00000124257, ENSG00000115457, ENSG00000010295, ENSG00000043462, ENSG00000188559, ENSG00000171777, ENSG00000188158, ENSG00000165424, ENSG00000044115, ENSG00000112367, ENSG00000188153, ENSG00000162032, ENSG00000092529, ENSG00000012822, ENSG00000129219, ENSG00000186635, ENSG00000115255, ENSG00000155093, ENSG00000099992, ENSG00000063180, ENSG00000142694, ENSG00000100307, ENSG00000099999, ENSG00000116016, ENSG00000145012, ENSG00000100441, ENSG00000162069, ENSG00000131018, ENSG00000070018, ENSG00000090006, ENSG00000168672, ENSG00000168016, ENSG00000116815, ENSG00000168477, ENSG00000174871, ENSG00000168010, ENSG00000116819, ENSG00000126106, ENSG00000120875, ENSG00000165355, ENSG00000149257, ENSG00000188483, ENSG00000182534, ENSG00000124140, ENSG00000165548, ENSG00000214193, ENSG00000143178, ENSG00000167680, ENSG00000105289, ENSG00000114853, ENSG00000165240, ENSG00000077150, ENSG00000250510, ENSG00000084731, ENSG00000115170, ENSG00000188549, ENSG00000185022, ENSG00000243789, ENSG00000196923, ENSG00000073921, ENSG00000125746, ENSG00000172765, ENSG00000178809, ENSG00000140526, ENSG00000126262, ENSG00000143344, ENSG00000089351, ENSG00000124788, ENSG00000099822, ENSG00000196338, ENSG00000118689, ENSG00000175938, ENSG00000177169, ENSG00000204116, ENSG00000213015, ENSG00000150627, ENSG00000126391, ENSG00000204305, ENSG00000185033, ENSG00000124593, ENSG00000140939, ENSG00000175182, ENSG00000090020, ENSG00000113916, ENSG00000115318, ENSG00000198019, ENSG00000131437, ENSG00000139044, ENSG00000077585, ENSG00000160323, ENSG00000204406, ENSG00000140836, ENSG00000164512, ENSG00000158158, ENSG00000099814, ENSG00000137177, ENSG00000139182, ENSG00000168528, ENSG00000176049, ENSG00000130595, ENSG00000185862, ENSG00000132694, ENSG00000102401, ENSG00000213937, ENSG00000065413, ENSG00000008516, ENSG00000105048, ENSG00000172780, ENSG00000077454, ENSG00000185950, ENSG00000126246, ENSG00000119242, ENSG00000107882, ENSG00000111186, ENSG00000186517, ENSG00000159720, ENSG00000111664, ENSG00000118564, ENSG00000105655, ENSG00000188243, ENSG00000082996, ENSG00000001617, ENSG00000130584, ENSG00000130449, ENSG00000073350, ENSG00000172638, ENSG00000167107, ENSG00000231721, ENSG00000183828, ENSG00000179163, ENSG00000138678, ENSG00000146416, ENSG00000134575, ENSG00000158270, ENSG00000220205, ENSG00000070610, ENSG00000128918, ENSG00000119900, ENSG00000172771, ENSG00000058335, ENSG00000159733, ENSG00000186522, ENSG00000130529, ENSG00000130528, ENSG00000186806, ENSG00000111674, ENSG00000141480, ENSG00000175662, ENSG00000137193, ENSG00000107897, ENSG00000119514, ENSG00000076067, ENSG00000156931, ENSG00000006282, ENSG00000196220, ENSG00000213918, ENSG00000243364, ENSG00000043143, ENSG00000137266, ENSG00000130518, ENSG00000145214, ENSG00000186577, ENSG00000154153, ENSG00000235750, ENSG00000055163, ENSG00000011600, ENSG00000184588, ENSG00000240990, ENSG00000160211, ENSG00000107968, ENSG00000141376, ENSG00000110047, ENSG00000128294, ENSG00000146054, ENSG00000127415, ENSG00000054523, ENSG00000127418, ENSG00000213983, ENSG00000131669, ENSG00000133026, ENSG00000005884, ENSG00000213366, ENSG00000111846, ENSG00000167528, ENSG00000198246, ENSG00000179869, ENSG00000146067, ENSG00000186583, ENSG00000150471, ENSG00000159374, ENSG00000151623, ENSG00000124357, ENSG00000110844, ENSG00000124067, ENSG00000127152, ENSG00000106333, ENSG00000157379, ENSG00000180818, ENSG00000132510, ENSG00000119772, ENSG00000184988, ENSG00000005238, ENSG00000180953, ENSG00000242732, ENSG00000127220, ENSG00000197506, ENSG00000166886, ENSG00000008056, ENSG00000183044, ENSG00000088899, ENSG00000090097, ENSG00000099331, ENSG00000160746, ENSG00000226091, ENSG00000170412, ENSG00000072062, ENSG00000151651, ENSG00000099330, ENSG00000196358, ENSG00000105991, ENSG00000217128, ENSG00000277363, ENSG00000110811, ENSG00000140995, ENSG00000026025, ENSG00000138639, ENSG00000105612, ENSG00000174405, ENSG00000035862, ENSG00000150455, ENSG00000131389, ENSG00000111962, ENSG00000125735, ENSG00000067606, ENSG00000133805, ENSG00000110171, ENSG00000125731, ENSG00000072071, ENSG00000125730, ENSG00000110011, ENSG00000186951, ENSG00000066027, ENSG00000131188, ENSG00000137642, ENSG00000174788, ENSG00000178209, ENSG00000251322, ENSG00000277258, ENSG00000073737, ENSG00000104863, ENSG00000118515	1597	4827	11503	1.09528
GOTERM_BP_4	GO:0051047~positive regulation of secretion	45	0.000312606	0.00564705	IL1A, HTR2B, CAMP, ABAT, TGFB1, IRS2, CD14, ATP13A2, ADAM8, NLRP12, CD58, OPRL1, FFAR2, STXBP5, STXBP1, ADORA2A, RAB27A, FCER1G, FCN1, CLEC4E, IL17RA, IL1B, S100A8, HLA-E, NLRP1, SDCBP, PPARD, PRKCZ, RAB8B, RAB3D, GAB2, PTPN22, FGR, CLEC5A, TRPM4, STX1A, RPH3AL, TNFRSF14, HAVCR2, HCAR2, GIPR, TCF7L2, TNFSF4, S100A9, IL4R	ENSG00000115008, ENSG00000135914, ENSG00000164047, ENSG00000183044, ENSG00000105329, ENSG00000185950, ENSG00000170458, ENSG00000159363, ENSG00000151651, ENSG00000142405, ENSG00000116815, ENSG00000125510, ENSG00000126262, ENSG00000164506, ENSG00000136854, ENSG00000128271, ENSG00000069974, ENSG00000158869, ENSG00000085265, ENSG00000166523, ENSG00000177663, ENSG00000125538, ENSG00000143546, ENSG00000204592, ENSG00000091592, ENSG00000137575, ENSG00000112033, ENSG00000067606, ENSG00000166128, ENSG00000105514, ENSG00000033327, ENSG00000134242, ENSG00000000938, ENSG00000258227, ENSG00000130529, ENSG00000106089, ENSG00000181031, ENSG00000157873, ENSG00000135077, ENSG00000182782, ENSG00000010310, ENSG00000148737, ENSG00000117586, ENSG00000163220, ENSG00000077238	1319	198	9953	1.71497
GOTERM_BP_FAT	GO:0048878~chemical homeostasis	105	0.000313425	0.00622596	CDH23, PICALM, FPR1, HK3, LRRK2, FFAR2, STAT3, FOXO3, S100A8, FTH1, WDTC1, PTPRC, NOL3, FPR2, SLC9A1, FTL, SLC8B1, MBD5, CNNM4, ADCY7, KCNJ2, GIPR, ATP6V1D, CCR3, SFXN5, IRS2, ATP6V0D1, FBXL5, ITPR2, CCR1, ATP6V1B2, LPAR2, PNPLA2, ATP7B, ADORA2A, RAB11FIP5, CCL2, C5AR2, WNK4, HEXB, TRPM4, HRC, HK2, ACOX1, TBXAS1, STEAP4, DYNLT1, ICAM1, SLC4A3, TCF7L2, SESN3, CD24, TPT1, MAP4K4, HTR2B, ABCB6, CACNB3, SLC30A4, SLC26A11, LEPR, CLN3, C3AR1, ATP13A2, OPRL1, EHD1, CD40, SLC4A8, COL4A3BP, IL18, GSTM2, NEO1, CAPN3, MCOLN1, RAB38, NEDD4L, DMPK, AQP9, PTPRN2, ADCY4, S100A9, EPAS1, C5AR1, TGFB1, SLC11A1, HMOX1, LRP6, CLN5, B2M, PRKACA, CNNM2, CD4, VGF, OGT, SLC24A4, ATP6V0E1, RAB20, LPAR1, SLC12A5, RPH3AL, CD52, HK1, ATP7A, FOXO1, SLC31A2, SGK1	ENSG00000107736, ENSG00000073921, ENSG00000171051, ENSG00000160883, ENSG00000188906, ENSG00000126262, ENSG00000168610, ENSG00000118689, ENSG00000143546, ENSG00000167996, ENSG00000142784, ENSG00000081237, ENSG00000140939, ENSG00000171049, ENSG00000090020, ENSG00000087086, ENSG00000089060, ENSG00000204406, ENSG00000158158, ENSG00000121281, ENSG00000123700, ENSG00000010310, ENSG00000100554, ENSG00000183625, ENSG00000144040, ENSG00000185950, ENSG00000159720, ENSG00000118564, ENSG00000123104, ENSG00000163823, ENSG00000147416, ENSG00000064547, ENSG00000177666, ENSG00000123191, ENSG00000128271, ENSG00000135631, ENSG00000108691, ENSG00000134830, ENSG00000126562, ENSG00000049860, ENSG00000130529, ENSG00000130528, ENSG00000159399, ENSG00000161533, ENSG00000059377, ENSG00000127954, ENSG00000146425, ENSG00000090339, ENSG00000114923, ENSG00000148737, ENSG00000149212, ENSG00000272398, ENSG00000133112, ENSG00000071054, ENSG00000135914, ENSG00000115657, ENSG00000167535, ENSG00000104154, ENSG00000181045, ENSG00000116678, ENSG00000188603, ENSG00000171860, ENSG00000159363, ENSG00000125510, ENSG00000110047, ENSG00000101017, ENSG00000050438, ENSG00000113163, ENSG00000150782, ENSG00000213366, ENSG00000067141, ENSG00000092529, ENSG00000090674, ENSG00000123892, ENSG00000049759, ENSG00000104936, ENSG00000103569, ENSG00000155093, ENSG00000129467, ENSG00000163220, ENSG00000116016, ENSG00000197405, ENSG00000105329, ENSG00000018280, ENSG00000100292, ENSG00000070018, ENSG00000102805, ENSG00000166710, ENSG00000072062, ENSG00000148842, ENSG00000010610, ENSG00000128564, ENSG00000147162, ENSG00000140090, ENSG00000113732, ENSG00000139832, ENSG00000198121, ENSG00000124140, ENSG00000181031, ENSG00000169442, ENSG00000156515, ENSG00000165240, ENSG00000150907, ENSG00000136867, ENSG00000118515	1350	565	10088	1.38871
GOTERM_BP_3	GO:0045785~positive regulation of cell adhesion	52	0.000313476	0.00509584	TRIOBP, PLPP3, PAK1, IL23R, MAP3K14, IL6ST, TFE3, MAP3K8, CD86, IGFBP2, CCDC88B, NINJ1, TGFBR2, ITGA3, AGER, GCNT2, IL18, PTPRC, STX3, HAVCR2, IL15, PIK3R6, VNN1, EPHB6, FMN1, TNFSF4, ITGA6, IL4R, TGFB1, EFNB2, ADAM8, PTPRJ, CD46, ETS1, CSF1, CD4, EFNB1, IL1B, HLA-E, CCL2, FLCN, TNFSF14, RASAL3, PRKCZ, SASH3, KLRK1, PTPN22, TNFRSF14, LILRB2, FLOT1, CD1D, CD24	ENSG00000100106, ENSG00000162407, ENSG00000149269, ENSG00000162594, ENSG00000006062, ENSG00000134352, ENSG00000068323, ENSG00000107968, ENSG00000114013, ENSG00000115457, ENSG00000168071, ENSG00000131669, ENSG00000163513, ENSG00000005884, ENSG00000204305, ENSG00000111846, ENSG00000150782, ENSG00000081237, ENSG00000166900, ENSG00000135077, ENSG00000164136, ENSG00000276231, ENSG00000112299, ENSG00000106123, ENSG00000248905, ENSG00000117586, ENSG00000091409, ENSG00000077238, ENSG00000105329, ENSG00000125266, ENSG00000151651, ENSG00000149177, ENSG00000117335, ENSG00000134954, ENSG00000184371, ENSG00000010610, ENSG00000090776, ENSG00000125538, ENSG00000204592, ENSG00000108691, ENSG00000154803, ENSG00000125735, ENSG00000105122, ENSG00000067606, ENSG00000122122, ENSG00000213809, ENSG00000134242, ENSG00000157873, ENSG00000131042, ENSG00000137312, ENSG00000158473, ENSG00000272398	1349	237	10087	1.64061
GOTERM_BP_ALL	GO:0000902~cell morphogenesis	132	0.0002891	0.00574995	BHLHB9, PICALM, CYLD, COL18A1, S100A6, HCK, PAK1, LRRK2, ITGB2, CCDC183, BMPR2, NRN1, NLGN3, ABLIM1, ULK1, RILPL1, RAP2A, TGFBR2, SEMA4B, TFCP2L1, ARHGAP18, S100A4, LOXL3, FGR, BCL6, GDI1, KIF3A, FOXD1, SARM1, LST1, NOTCH1, EVI5L, ATP6V1D, ARAP3, TSKU, LOXL2, SEMA4F, UBE2B, TNR, CAPRIN2, SEMA6C, SKIL, RAPH1, ATP6V0D1, ABI1, TNFRSF12A, LRFN3, ADORA2A, SEMA3F, FMNL3, ZSWIM6, GPC1, CCL2, CASP9, SPATA6, FERMT3, HEXB, RAB8B, NPHP3, RASA1, IQCG, DYNLT1, NRP1, ICAM1, TRIM62, TBC1D2, TCF7L2, ID2, EFNA4, SLIT3, SIPA1L1, CDKL5, TRIOBP, DRAXIN, TBC1D10C, CDC42SE1, ARPIN, EHD1, COL4A3BP, FGFRL1, SPP1, PALM, MYH10, GCNT2, SDCBP, EGR2, ENG, NEO1, SNX2, FGD4, GSN, NEDD4L, ARAP1, TBC1D10A, BCL11B, MERTK, RP11-286N22.8, FMN1, ERMN, TBC1D16, TGFB1, EFNB2, LRP6, LDLRAD4, PLXNC1, TGFBR1, CORO1B, ADAM8, NTNG2, SRCIN1, STXBP1, EFNB1, GLIPR2, UST, NME8, CEP295NL, PRKCZ, FGD3, LPAR1, C15orf62, RASAL1, KLF2, SEMA6B, ATP7A, DNM3, FLOT1, OPHN1, SHANK3, MAPK8IP3, TTLL3, ACVR1, SGK1	ENSG00000198908, ENSG00000073921, ENSG00000083799, ENSG00000182871, ENSG00000197956, ENSG00000101336, ENSG00000149269, ENSG00000188906, ENSG00000160255, ENSG00000213213, ENSG00000204217, ENSG00000124785, ENSG00000196338, ENSG00000099204, ENSG00000177169, ENSG00000188026, ENSG00000125249, ENSG00000163513, ENSG00000185033, ENSG00000115112, ENSG00000146376, ENSG00000196154, ENSG00000115318, ENSG00000000938, ENSG00000113916, ENSG00000203879, ENSG00000131437, ENSG00000251493, ENSG00000004139, ENSG00000204482, ENSG00000148400, ENSG00000142459, ENSG00000100554, ENSG00000120318, ENSG00000182704, ENSG00000134013, ENSG00000135622, ENSG00000119048, ENSG00000116147, ENSG00000110888, ENSG00000143434, ENSG00000136603, ENSG00000173166, ENSG00000159720, ENSG00000136754, ENSG00000006327, ENSG00000126243, ENSG00000128271, ENSG00000001617, ENSG00000161791, ENSG00000130449, ENSG00000063660, ENSG00000108691, ENSG00000132906, ENSG00000132122, ENSG00000149781, ENSG00000049860, ENSG00000166128, ENSG00000113971, ENSG00000145715, ENSG00000114473, ENSG00000146425, ENSG00000099250, ENSG00000090339, ENSG00000116525, ENSG00000095383, ENSG00000148737, ENSG00000115738, ENSG00000243364, ENSG00000184347, ENSG00000197555, ENSG00000008086, ENSG00000100106, ENSG00000162490, ENSG00000175463, ENSG00000197622, ENSG00000242498, ENSG00000110047, ENSG00000113163, ENSG00000127418, ENSG00000118785, ENSG00000099864, ENSG00000133026, ENSG00000111846, ENSG00000137575, ENSG00000122877, ENSG00000106991, ENSG00000067141, ENSG00000205302, ENSG00000139132, ENSG00000148180, ENSG00000049759, ENSG00000186635, ENSG00000099992, ENSG00000127152, ENSG00000153208, ENSG00000256591, ENSG00000248905, ENSG00000136541, ENSG00000167291, ENSG00000105329, ENSG00000125266, ENSG00000070018, ENSG00000168675, ENSG00000136040, ENSG00000106799, ENSG00000172725, ENSG00000151651, ENSG00000196358, ENSG00000277363, ENSG00000136854, ENSG00000090776, ENSG00000122694, ENSG00000111962, ENSG00000086288, ENSG00000178404, ENSG00000067606, ENSG00000127084, ENSG00000198121, ENSG00000188277, ENSG00000111344, ENSG00000127528, ENSG00000167680, ENSG00000165240, ENSG00000197959, ENSG00000137312, ENSG00000079482, ENSG00000251322, ENSG00000138834, ENSG00000214021, ENSG00000115170, ENSG00000118515	1363	736	10152	1.33583
GOTERM_BP_FAT	GO:0070371~ERK1 and ERK2 cascade	33	0.000313733	0.00623206	HTR2B, SYNJ2BP, C5AR1, TGFB1, RGS14, DSTYK, TBC1D10C, CCL3L3, NLRP12, CCR1, JUN, DUSP4, NQO2, ZFP36L1, GLIPR2, TIRAP, GCNT2, CCL2, CHI3L1, FLCN, CCL22, C5AR2, PRKCZ, CCL4L2, PTPN22, ABCA7, ARRB2, HAVCR2, NRP1, ICAM1, DUSP6, TLR4, GPNMB	ENSG00000135914, ENSG00000213463, ENSG00000197405, ENSG00000105329, ENSG00000169220, ENSG00000133059, ENSG00000175463, ENSG00000276085, ENSG00000142405, ENSG00000163823, ENSG00000177606, ENSG00000120875, ENSG00000124588, ENSG00000185650, ENSG00000122694, ENSG00000150455, ENSG00000111846, ENSG00000108691, ENSG00000133048, ENSG00000154803, ENSG00000102962, ENSG00000134830, ENSG00000067606, ENSG00000276070, ENSG00000134242, ENSG00000064687, ENSG00000141480, ENSG00000135077, ENSG00000099250, ENSG00000090339, ENSG00000139318, ENSG00000136869, ENSG00000136235	1350	129	10088	1.91159
GOTERM_BP_2	GO:0002253~activation of immune response	72	0.000313814	0.00390667	PLEKHA1, CACNB3, THEMIS2, CYLD, TLR6, CYFIP2, PDE4B, HCK, C3AR1, FPR1, CTSK, PAK1, NFAM1, FFAR2, CD86, LY96, ITGB2, C1R, FCER1G, CLEC4E, FCN1, LCP2, CLEC4D, TANK, PTPRC, FPR2, FGR, CD300A, HAVCR2, VSIG4, PLD2, CLEC7A, SARM1, ITGAM, ERBIN, C5AR1, CFP, NLRC4, CD14, ADAM8, PRKACA, PTPRJ, ABI1, IFI16, CD46, BIRC2, FCGR2A, C1RL, CASP8, CD4, HSPA1B, ICAM3, MNDA, COLEC12, TIRAP, CLEC4A, C5AR2, CTSS, KLRK1, PTPN22, DUSP22, TLR8, C3, SMPDL3B, ARRB2, PGLYRP1, FYB, CR1, CEACAM1, TLR4, FLOT1, TLR1	ENSG00000107679, ENSG00000167535, ENSG00000130775, ENSG00000083799, ENSG00000174130, ENSG00000055163, ENSG00000184588, ENSG00000101336, ENSG00000171860, ENSG00000171051, ENSG00000143387, ENSG00000149269, ENSG00000235568, ENSG00000126262, ENSG00000114013, ENSG00000154589, ENSG00000160255, ENSG00000159403, ENSG00000158869, ENSG00000166523, ENSG00000085265, ENSG00000043462, ENSG00000166527, ENSG00000136560, ENSG00000081237, ENSG00000171049, ENSG00000000938, ENSG00000167851, ENSG00000135077, ENSG00000155659, ENSG00000129219, ENSG00000172243, ENSG00000004139, ENSG00000169896, ENSG00000112851, ENSG00000197405, ENSG00000126759, ENSG00000091106, ENSG00000170458, ENSG00000151651, ENSG00000072062, ENSG00000149177, ENSG00000136754, ENSG00000163565, ENSG00000117335, ENSG00000110330, ENSG00000143226, ENSG00000139178, ENSG00000064012, ENSG00000010610, ENSG00000204388, ENSG00000076662, ENSG00000163563, ENSG00000158270, ENSG00000150455, ENSG00000111729, ENSG00000134830, ENSG00000163131, ENSG00000213809, ENSG00000134242, ENSG00000112679, ENSG00000101916, ENSG00000125730, ENSG00000130768, ENSG00000141480, ENSG00000008438, ENSG00000082074, ENSG00000203710, ENSG00000079385, ENSG00000136869, ENSG00000137312, ENSG00000174125	1362	356	10136	1.50512
GOTERM_BP_3	GO:0002685~regulation of leukocyte migration	26	0.000314936	0.00511952	IL1A, RAC2, C5AR1, TGFB1, DAPK2, HMOX1, C3AR1, PLA2G7, ADAM8, CCR1, CSF1, ZNF580, TIRAP, CCL2, MST1, TNFSF14, C5AR2, PADI2, KLRK1, RIPK3, PTPN22, CD300A, TNFRSF14, ICAM1, GPSM3, CXCL8	ENSG00000115008, ENSG00000128340, ENSG00000197405, ENSG00000105329, ENSG00000035664, ENSG00000100292, ENSG00000171860, ENSG00000146070, ENSG00000151651, ENSG00000163823, ENSG00000184371, ENSG00000213015, ENSG00000150455, ENSG00000108691, ENSG00000173531, ENSG00000125735, ENSG00000134830, ENSG00000117115, ENSG00000213809, ENSG00000129465, ENSG00000134242, ENSG00000167851, ENSG00000157873, ENSG00000090339, ENSG00000213654, ENSG00000169429	1349	92	10087	2.11318
GOTERM_CC_ALL	GO:0043230~extracellular organelle	298	0.000378177	0.00585377	TNFRSF8, BHLHB9, MYO1D, ITIH4, CRYL1, ITIH1, S100A6, DNASE1L1, AOC1, LRRK2, RAB18, FAM63A, ITGB2, QSOX1, S100A8, TRIM23, FTH1, RRAS, CYSTM1, LTBP2, PTPRC, PADI2, GPR155, ITM2B, S100A4, FTL, FGR, CD300A, TPP1, ALDOC, PSAP, B4GALT1, ORM2, PPFIA3, TOM1, ATP6V1D, NEU1, EPS8L2, PTGS1, TP53I3, HEXA, TMEM63A, CD14, BTG2, SMPD1, PTPRJ, ABI1, ATP6V1B2, CFAP70, TMC6, NAIP, RAB27A, CPQ, ICAM3, RNASE6, MNDA, SIRPB1, CHI3L1, MARCKS, MARC2, DDAH2, FERMT3, HEXB, SMPDL3B, PGLYRP1, HAGH, ITGB4, STEAP4, ICAM1, CEACAM1, FAM209A, ABCB6, RAC2, PLEKHA1, PLPP3, GGT1, TNFSF13, CTNND1, RENBP, SQSTM1, IL6ST, FAM129B, FURIN, BST1, IGFBP2, GK, H2AFY2, TGM3, SDCBP, CAPS, RAB3D, HAVCR2, LGALS3BP, TBC1D10A, S100A9, HDAC11, SUCNR1, PHOSPHO1, PIP4K2C, GIPC1, MYO6, LTBP4, CLN5, B2M, CORO1B, APPL2, MMP9, ARSA, CD58, TNXB, ACTA2, STXBP1, CSF1, ANXA4, CD48, IL1B, TIMP1, MAN2A1, GLIPR2, SERPINH1, HLA-E, RASAL3, PLCD1, UPB1, SLC46A3, SH3D21, RHOBTB3, DNM3, FLOT1, LFNG, ATP8A1, SNX29, ST3GAL6, SGSH, PTPRG, PEPD, ARL6IP5, IGF2R, COL18A1, GLTP, PLOD1, SERINC1, CKAP4, IL10RB, HP, F11R, C1R, ORM1, RAP2A, SPINT1, CD300E, CROCC, STX3, SLC9A1, GAL3ST4, KIF3A, APMAP, PLP2, MBD5, VSIG4, CLSTN3, MVP, SERINC2, FCGR3B, HIST1H2AC, QPCT, ALDH2, CD82, GLRX, REEP5, MGAM, RAB43, PGD, CAB39L, PLD3, TMEM2, MGAT1, WNT5B, GM2A, ATP6V0D1, GNB3, SNX18, FCGR2A, CTSD, CD37, GRN, NQO2, EFEMP2, CCDC30, FUCA1, NUDT14, GPC1, ACP2, COLEC12, UBL3, GALM, VAMP2, ENTPD1, SH3GLB1, SH3BGRL3, IL18BP, RAB8B, KCTD12, SYNE2, ENO2, DYSF, LILRA5, CR1, TOM1L2, IQCG, GOLM1, SLC35F6, CES3, DNASE1, TPT1, JADE2, FCGBP, CPD, CAMP, PLBD2, PDLIM2, SLC26A11, HIST1H4K, CYFIP2, PIK3IP1, ARL15, G6PD, EHD1, CD86, CD40, TPST2, IDUA, GRID1, CD63, SPP1, GNPDA1, MYH10, ITGA3, RAB33B, IL18, GSTM2, ZNF711, MST1, CAPG, SNX2, AK1, OSCAR, CD53, NAGK, S100A11, GSN, NEDD4L, VNN1, NIT1, PCOLCE, CD101, ITGAM, CTSA, SERPINA1, TMEM106A, ABHD8, ERMN, SLC44A2, CREB5, ABAT, CPPED1, RAB22A, PILRA, ARSD, RNF149, GPRC5C, PRKACA, CYB5R1, CD46, OSTF1, HPGD, C1RL, VIM, ANXA3, EFNB1, F5, BBOX1, DNASE2, SLC2A3, TIMP2, METTL7A, PRKCZ, GNS, GNG2, C3, ASAH1, GAA, IGSF8, F12, SORL1, SLCO4C1, PLEC, CRISPLD2	ENSG00000120949, ENSG00000198908, ENSG00000176658, ENSG00000055955, ENSG00000165475, ENSG00000055957, ENSG00000197956, ENSG00000013563, ENSG00000002726, ENSG00000188906, ENSG00000099246, ENSG00000143409, ENSG00000160255, ENSG00000116260, ENSG00000143546, ENSG00000113595, ENSG00000167996, ENSG00000126458, ENSG00000120306, ENSG00000119681, ENSG00000081237, ENSG00000117115, ENSG00000163328, ENSG00000136156, ENSG00000196154, ENSG00000087086, ENSG00000000938, ENSG00000167851, ENSG00000166340, ENSG00000109107, ENSG00000197746, ENSG00000086062, ENSG00000228278, ENSG00000177380, ENSG00000100284, ENSG00000100554, ENSG00000204386, ENSG00000177106, ENSG00000095303, ENSG00000115129, ENSG00000213614, ENSG00000196187, ENSG00000170458, ENSG00000159388, ENSG00000166311, ENSG00000149177, ENSG00000136754, ENSG00000147416, ENSG00000156042, ENSG00000141524, ENSG00000249437, ENSG00000069974, ENSG00000104324, ENSG00000076662, ENSG00000169413, ENSG00000163563, ENSG00000101307, ENSG00000133048, ENSG00000277443, ENSG00000117791, ENSG00000213722, ENSG00000149781, ENSG00000049860, ENSG00000130768, ENSG00000008438, ENSG00000063854, ENSG00000132470, ENSG00000127954, ENSG00000090339, ENSG00000079385, ENSG00000124103, ENSG00000115657, ENSG00000128340, ENSG00000107679, ENSG00000162407, ENSG00000100031, ENSG00000161955, ENSG00000198561, ENSG00000102032, ENSG00000161011, ENSG00000134352, ENSG00000136830, ENSG00000140564, ENSG00000109743, ENSG00000115457, ENSG00000198814, ENSG00000099284, ENSG00000125780, ENSG00000137575, ENSG00000105519, ENSG00000105514, ENSG00000135077, ENSG00000108679, ENSG00000099992, ENSG00000163220, ENSG00000163517, ENSG00000198829, ENSG00000173868, ENSG00000166908, ENSG00000123159, ENSG00000196586, ENSG00000090006, ENSG00000102805, ENSG00000166710, ENSG00000172725, ENSG00000136044, ENSG00000100985, ENSG00000100299, ENSG00000116815, ENSG00000168477, ENSG00000107796, ENSG00000136854, ENSG00000184371, ENSG00000196975, ENSG00000117091, ENSG00000125538, ENSG00000102265, ENSG00000112893, ENSG00000122694, ENSG00000149257, ENSG00000204592, ENSG00000105122, ENSG00000187091, ENSG00000100024, ENSG00000139508, ENSG00000214193, ENSG00000164292, ENSG00000197959, ENSG00000137312, ENSG00000106003, ENSG00000124406, ENSG00000048471, ENSG00000064225, ENSG00000181523, ENSG00000144724, ENSG00000124299, ENSG00000144746, ENSG00000197081, ENSG00000182871, ENSG00000139433, ENSG00000083444, ENSG00000111897, ENSG00000136026, ENSG00000243646, ENSG00000257017, ENSG00000158769, ENSG00000159403, ENSG00000229314, ENSG00000125249, ENSG00000166145, ENSG00000186407, ENSG00000058453, ENSG00000166900, ENSG00000090020, ENSG00000197093, ENSG00000131437, ENSG00000101474, ENSG00000102007, ENSG00000204406, ENSG00000155659, ENSG00000139182, ENSG00000013364, ENSG00000168528, ENSG00000162747, ENSG00000180573, ENSG00000115828, ENSG00000111275, ENSG00000085117, ENSG00000173221, ENSG00000129625, ENSG00000257335, ENSG00000172780, ENSG00000142657, ENSG00000102547, ENSG00000105223, ENSG00000135048, ENSG00000131446, ENSG00000111186, ENSG00000196743, ENSG00000159720, ENSG00000111664, ENSG00000178996, ENSG00000143226, ENSG00000117984, ENSG00000104894, ENSG00000030582, ENSG00000124588, ENSG00000172638, ENSG00000186409, ENSG00000179163, ENSG00000183828, ENSG00000063660, ENSG00000134575, ENSG00000158270, ENSG00000122042, ENSG00000143891, ENSG00000220205, ENSG00000138185, ENSG00000097033, ENSG00000142669, ENSG00000137496, ENSG00000166128, ENSG00000178695, ENSG00000054654, ENSG00000111674, ENSG00000135636, ENSG00000187116, ENSG00000203710, ENSG00000175662, ENSG00000114473, ENSG00000135052, ENSG00000213699, ENSG00000172828, ENSG00000213918, ENSG00000133112, ENSG00000043143, ENSG00000275395, ENSG00000108582, ENSG00000164047, ENSG00000151176, ENSG00000120913, ENSG00000181045, ENSG00000273542, ENSG00000055163, ENSG00000100100, ENSG00000185305, ENSG00000160211, ENSG00000110047, ENSG00000114013, ENSG00000101017, ENSG00000128294, ENSG00000127415, ENSG00000182771, ENSG00000135404, ENSG00000118785, ENSG00000113552, ENSG00000133026, ENSG00000005884, ENSG00000172007, ENSG00000150782, ENSG00000213366, ENSG00000147180, ENSG00000173531, ENSG00000042493, ENSG00000205302, ENSG00000106992, ENSG00000170909, ENSG00000143119, ENSG00000124357, ENSG00000163191, ENSG00000148180, ENSG00000049759, ENSG00000112299, ENSG00000158793, ENSG00000106333, ENSG00000134256, ENSG00000169896, ENSG00000064601, ENSG00000197249, ENSG00000184988, ENSG00000127220, ENSG00000136541, ENSG00000129353, ENSG00000146592, ENSG00000183044, ENSG00000103381, ENSG00000124209, ENSG00000085514, ENSG00000006756, ENSG00000163162, ENSG00000170412, ENSG00000072062, ENSG00000159348, ENSG00000117335, ENSG00000134996, ENSG00000164120, ENSG00000139178, ENSG00000026025, ENSG00000138772, ENSG00000090776, ENSG00000198734, ENSG00000129151, ENSG00000105612, ENSG00000059804, ENSG00000035862, ENSG00000185432, ENSG00000067606, ENSG00000135677, ENSG00000186469, ENSG00000125730, ENSG00000104763, ENSG00000171298, ENSG00000162729, ENSG00000131187, ENSG00000137642, ENSG00000173930, ENSG00000178209, ENSG00000103196	1483	1817	10756	1.18952
GOTERM_BP_2	GO:0051050~positive regulation of transport	105	0.000317693	0.00395488	IL1A, BMF, IL18R1, FFAR2, NLGN3, FCER1G, FCN1, CLEC4E, S100A8, SLC9A1, CLEC5A, FGR, KIF3A, KCNQ1, GIPR, KCNJ2, TNFSF4, GLRX, SYNJ1, IRS2, CD14, PICK1, CCR1, STXBP5, ADORA2A, RAB27A, IL17RA, OAZ2, RNASEL, CCL2, VAMP2, PPARD, SH3GLB1, CTSS, WNK4, LEPROT, RAB8B, PTPN22, ITGAX, TRPM4, HSPA1L, ARRB2, TNFRSF14, CREBRF, LRP1, TCF7L2, KCNE1, HTR2B, CAMP, RAC2, DTWD2, P2RX1, CLIP3, CTSK, G6PD, ATP13A2, CAMK1, BCAS3, EHD1, OPRL1, CD63, IL18, GSTM2, NLRP1, SDCBP, RAB3D, GAB2, CAPN3, ABCA7, HAVCR2, NEDD4L, HCAR2, MERTK, S100A9, IL4R, ABAT, SYNJ2BP, TGFB1, SLC11A1, TGFBR1, PPP1R13B, B2M, ADAM8, PRKACA, CYB5R1, NLRP12, CD58, STXBP1, CASP8, CD4, IL1B, KCNE3, HLA-E, TNFSF14, PRKCZ, STX1A, RPH3AL, C3, SORL1, PLTP, TLR4, FLOT1, SHANK3, ATP8A1, SGK1	ENSG00000115008, ENSG00000104081, ENSG00000115604, ENSG00000126262, ENSG00000196338, ENSG00000158869, ENSG00000085265, ENSG00000166523, ENSG00000143546, ENSG00000090020, ENSG00000258227, ENSG00000000938, ENSG00000131437, ENSG00000053918, ENSG00000010310, ENSG00000123700, ENSG00000117586, ENSG00000173221, ENSG00000159082, ENSG00000185950, ENSG00000170458, ENSG00000100151, ENSG00000163823, ENSG00000164506, ENSG00000128271, ENSG00000069974, ENSG00000177663, ENSG00000180304, ENSG00000135828, ENSG00000108691, ENSG00000220205, ENSG00000112033, ENSG00000097033, ENSG00000163131, ENSG00000126562, ENSG00000213625, ENSG00000166128, ENSG00000134242, ENSG00000140678, ENSG00000130529, ENSG00000204390, ENSG00000141480, ENSG00000157873, ENSG00000164463, ENSG00000123384, ENSG00000148737, ENSG00000180509, ENSG00000135914, ENSG00000164047, ENSG00000128340, ENSG00000169570, ENSG00000108405, ENSG00000105270, ENSG00000143387, ENSG00000160211, ENSG00000159363, ENSG00000134072, ENSG00000141376, ENSG00000110047, ENSG00000125510, ENSG00000135404, ENSG00000150782, ENSG00000213366, ENSG00000091592, ENSG00000137575, ENSG00000105514, ENSG00000033327, ENSG00000092529, ENSG00000064687, ENSG00000135077, ENSG00000049759, ENSG00000182782, ENSG00000153208, ENSG00000163220, ENSG00000077238, ENSG00000183044, ENSG00000213463, ENSG00000105329, ENSG00000018280, ENSG00000106799, ENSG00000088808, ENSG00000166710, ENSG00000151651, ENSG00000072062, ENSG00000159348, ENSG00000142405, ENSG00000116815, ENSG00000136854, ENSG00000064012, ENSG00000010610, ENSG00000125538, ENSG00000175538, ENSG00000204592, ENSG00000125735, ENSG00000067606, ENSG00000106089, ENSG00000181031, ENSG00000125730, ENSG00000137642, ENSG00000100979, ENSG00000136869, ENSG00000137312, ENSG00000251322, ENSG00000124406, ENSG00000118515	1362	563	10136	1.38794
GOTERM_BP_FAT	GO:0002685~regulation of leukocyte migration	26	0.000318098	0.00631851	IL1A, RAC2, C5AR1, TGFB1, DAPK2, HMOX1, C3AR1, PLA2G7, ADAM8, CCR1, CSF1, ZNF580, TIRAP, CCL2, MST1, TNFSF14, C5AR2, PADI2, KLRK1, RIPK3, PTPN22, CD300A, TNFRSF14, ICAM1, GPSM3, CXCL8	ENSG00000115008, ENSG00000128340, ENSG00000197405, ENSG00000105329, ENSG00000035664, ENSG00000100292, ENSG00000171860, ENSG00000146070, ENSG00000151651, ENSG00000163823, ENSG00000184371, ENSG00000213015, ENSG00000150455, ENSG00000108691, ENSG00000173531, ENSG00000125735, ENSG00000134830, ENSG00000117115, ENSG00000213809, ENSG00000129465, ENSG00000134242, ENSG00000167851, ENSG00000157873, ENSG00000090339, ENSG00000213654, ENSG00000169429	1350	92	10088	2.11182
GOTERM_BP_FAT	GO:0045785~positive regulation of cell adhesion	52	0.000318401	0.00632451	TRIOBP, PLPP3, PAK1, IL23R, MAP3K14, IL6ST, TFE3, MAP3K8, CD86, IGFBP2, CCDC88B, NINJ1, TGFBR2, ITGA3, AGER, GCNT2, IL18, PTPRC, STX3, HAVCR2, IL15, PIK3R6, VNN1, EPHB6, FMN1, TNFSF4, ITGA6, IL4R, TGFB1, EFNB2, ADAM8, PTPRJ, CD46, ETS1, CSF1, CD4, EFNB1, IL1B, HLA-E, CCL2, FLCN, TNFSF14, RASAL3, PRKCZ, SASH3, KLRK1, PTPN22, TNFRSF14, LILRB2, FLOT1, CD1D, CD24	ENSG00000100106, ENSG00000162407, ENSG00000149269, ENSG00000162594, ENSG00000006062, ENSG00000134352, ENSG00000068323, ENSG00000107968, ENSG00000114013, ENSG00000115457, ENSG00000168071, ENSG00000131669, ENSG00000163513, ENSG00000005884, ENSG00000204305, ENSG00000111846, ENSG00000150782, ENSG00000081237, ENSG00000166900, ENSG00000135077, ENSG00000164136, ENSG00000276231, ENSG00000112299, ENSG00000106123, ENSG00000248905, ENSG00000117586, ENSG00000091409, ENSG00000077238, ENSG00000105329, ENSG00000125266, ENSG00000151651, ENSG00000149177, ENSG00000117335, ENSG00000134954, ENSG00000184371, ENSG00000010610, ENSG00000090776, ENSG00000125538, ENSG00000204592, ENSG00000108691, ENSG00000154803, ENSG00000125735, ENSG00000105122, ENSG00000067606, ENSG00000122122, ENSG00000213809, ENSG00000134242, ENSG00000157873, ENSG00000131042, ENSG00000137312, ENSG00000158473, ENSG00000272398	1350	237	10088	1.63956
GOTERM_BP_4	GO:0022604~regulation of cell morphogenesis	72	0.000318964	0.0057616	TRIOBP, BHLHB9, DRAXIN, TBC1D10C, CYLD, HCK, CDC42SE1, ARPIN, LRRK2, ITGB2, BMPR2, NLGN3, SPP1, PALM, MYH10, RAP2A, TGFBR2, GCNT2, SEMA4B, SDCBP, ENG, ARHGAP18, FGR, GDI1, KIF3A, FGD4, NEDD4L, ARAP1, TBC1D10A, SARM1, RP11-286N22.8, LST1, NOTCH1, EVI5L, ERMN, ARAP3, SEMA4F, TGFB1, TBC1D16, TNR, CAPRIN2, SEMA6C, LDLRAD4, PLXNC1, SKIL, TGFBR1, CORO1B, TNFRSF12A, SRCIN1, SEMA3F, FMNL3, GLIPR2, UST, CCL2, FGD3, HEXB, LPAR1, C15orf62, RASAL1, RASA1, NRP1, ICAM1, SEMA6B, TRIM62, TBC1D2, DNM3, TCF7L2, SHANK3, ACVR1, SLIT3, SIPA1L1, CDKL5	ENSG00000100106, ENSG00000198908, ENSG00000162490, ENSG00000175463, ENSG00000083799, ENSG00000101336, ENSG00000197622, ENSG00000242498, ENSG00000188906, ENSG00000160255, ENSG00000204217, ENSG00000196338, ENSG00000118785, ENSG00000099864, ENSG00000133026, ENSG00000125249, ENSG00000163513, ENSG00000111846, ENSG00000185033, ENSG00000137575, ENSG00000106991, ENSG00000146376, ENSG00000000938, ENSG00000203879, ENSG00000131437, ENSG00000139132, ENSG00000049759, ENSG00000186635, ENSG00000099992, ENSG00000004139, ENSG00000256591, ENSG00000204482, ENSG00000148400, ENSG00000142459, ENSG00000136541, ENSG00000120318, ENSG00000135622, ENSG00000105329, ENSG00000167291, ENSG00000116147, ENSG00000110888, ENSG00000143434, ENSG00000168675, ENSG00000136040, ENSG00000136603, ENSG00000106799, ENSG00000172725, ENSG00000006327, ENSG00000277363, ENSG00000001617, ENSG00000161791, ENSG00000122694, ENSG00000111962, ENSG00000108691, ENSG00000127084, ENSG00000049860, ENSG00000198121, ENSG00000188277, ENSG00000111344, ENSG00000145715, ENSG00000099250, ENSG00000090339, ENSG00000167680, ENSG00000116525, ENSG00000095383, ENSG00000197959, ENSG00000148737, ENSG00000251322, ENSG00000115170, ENSG00000184347, ENSG00000197555, ENSG00000008086	1319	361	9953	1.50499
SP_COMMENT	similarity:Contains 1 SH3 domain.	34	0.000320083	0.006162	PTK6, NEDD9, CACNB3, EPS8L2, SNX33, ARHGAP9, NOXA1, HCK, PRMT2, MAP3K10, PPP1R13B, SNX18, ABI1, OSTF1, ARHGAP26, SH3GLB2, MAP3K9, DLG5, SH3TC1, MACC1, SASH3, SH3GLB1, PSTPIP1, FGR, MYO1F, RASA1, FYB, CASS4, GAS7, TJP3, SAMSN1, SRGAP3, SHANK3, DOCK4	ENSG00000101213, ENSG00000111859, ENSG00000167535, ENSG00000177106, ENSG00000173548, ENSG00000123329, ENSG00000188747, ENSG00000101336, ENSG00000160310, ENSG00000130758, ENSG00000088808, ENSG00000178996, ENSG00000136754, ENSG00000134996, ENSG00000145819, ENSG00000148341, ENSG00000006432, ENSG00000151208, ENSG00000125089, ENSG00000183742, ENSG00000122122, ENSG00000097033, ENSG00000140368, ENSG00000000938, ENSG00000142347, ENSG00000145715, ENSG00000082074, ENSG00000087589, ENSG00000007237, ENSG00000105289, ENSG00000155307, ENSG00000196220, ENSG00000251322, ENSG00000128512	1505	130	10845	1.88464
PIR_SEQ_FEATURE	domain: extracellular	27	0.00032119	0.00392675	TNFRSF8, C5AR1, ACVR2A, CD163, FURIN, FCGR2A, CD40, SELL, ITGB2, CD37, NPR2, CD63, FCGR2B, COLEC12, AGER, SELPLG, ITGAX, CD53, FCRL2, PTPRH, ITGB4, ITGAM, CEACAM1, CSF2RB, ITGA6, CD82, IL4R	ENSG00000120949, ENSG00000197405, ENSG00000121989, ENSG00000177575, ENSG00000140564, ENSG00000143226, ENSG00000101017, ENSG00000188404, ENSG00000160255, ENSG00000104894, ENSG00000159899, ENSG00000135404, ENSG00000072694, ENSG00000158270, ENSG00000204305, ENSG00000110876, ENSG00000140678, ENSG00000143119, ENSG00000132704, ENSG00000080031, ENSG00000132470, ENSG00000169896, ENSG00000079385, ENSG00000100368, ENSG00000091409, ENSG00000085117, ENSG00000077238	191	67	917	1.93475
GAD_DISEASE	abdominal aortic aneurysm	10	0.000324966	0.00608081	TGFBR2, MMP9, TGFB1, HMOX1, MTHFR, SPP1, TGFBR1, TIMP1, LTBP4, TIMP2	ENSG00000163513, ENSG00000100985, ENSG00000105329, ENSG00000100292, ENSG00000177000, ENSG00000118785, ENSG00000106799, ENSG00000102265, ENSG00000090006, ENSG00000035862	1152	17	7560	3.86029
GOTERM_BP_FAT	GO:1903305~regulation of regulated secretory pathway	21	0.000325314	0.00646141	RAC2, SYN1, VAMP2, HMOX1, GAB2, RAB3D, FGR, SYTL3, STX1A, CD300A, RPH3AL, LRRK2, DOC2A, STXBP1, CEACAM1, FCER1G, RAB27A, RIMS3, IL4R, SYT11, NOTCH1	ENSG00000128340, ENSG00000008056, ENSG00000220205, ENSG00000100292, ENSG00000033327, ENSG00000105514, ENSG00000000938, ENSG00000164674, ENSG00000106089, ENSG00000167851, ENSG00000181031, ENSG00000188906, ENSG00000149927, ENSG00000136854, ENSG00000079385, ENSG00000158869, ENSG00000069974, ENSG00000117016, ENSG00000077238, ENSG00000132718, ENSG00000148400	1350	67	10088	2.34216
GOTERM_BP_5	GO:1902107~positive regulation of leukocyte differentiation	26	0.000325486	0.00613553	TGFBR2, ZFP36L1, PRDM1, AGER, IL18, OGT, TGFB1, PRKCZ, SASH3, IL23R, ADAM8, IL15, PIK3R6, CCR1, CD46, JUN, VNN1, CD86, CD101, LILRB2, CASP8, CSF1, ID2, TNFSF4, ZBTB46, IL4R	ENSG00000163513, ENSG00000185650, ENSG00000057657, ENSG00000204305, ENSG00000150782, ENSG00000147162, ENSG00000105329, ENSG00000067606, ENSG00000122122, ENSG00000162594, ENSG00000151651, ENSG00000164136, ENSG00000276231, ENSG00000163823, ENSG00000117335, ENSG00000177606, ENSG00000112299, ENSG00000114013, ENSG00000134256, ENSG00000131042, ENSG00000064012, ENSG00000184371, ENSG00000115738, ENSG00000117586, ENSG00000130584, ENSG00000077238	1288	94	9834	2.11183
GOTERM_BP_4	GO:0051147~regulation of muscle cell differentiation	26	0.000327134	0.00590876	ZFP36L1, IL18, CTNNA1, PPARD, TNFSF14, TRIM32, TGFB1, EFNB2, BHLHE41, ENG, CAPN3, CD53, FOXO4, G6PD, ARRB2, ZEB1, ZFHX3, CFLAR, CAMK1, EHD1, DMPK, SMARCD3, FLOT1, TBX1, IL4R, NOTCH1	ENSG00000185650, ENSG00000150782, ENSG00000044115, ENSG00000112033, ENSG00000125735, ENSG00000119401, ENSG00000105329, ENSG00000125266, ENSG00000123095, ENSG00000106991, ENSG00000092529, ENSG00000143119, ENSG00000184481, ENSG00000160211, ENSG00000141480, ENSG00000148516, ENSG00000140836, ENSG00000003402, ENSG00000134072, ENSG00000110047, ENSG00000104936, ENSG00000082014, ENSG00000137312, ENSG00000184058, ENSG00000077238, ENSG00000148400	1319	93	9953	2.1096
PUBMED_ID	18633131	11	0.000328883	0.00811456	IL15, IL1A, FCGR2A, ICAM1, IFNGR2, IL16, TLR4, IL1B, CXCL8, IL4R, IFNGR1	ENSG00000164136, ENSG00000115008, ENSG00000143226, ENSG00000090339, ENSG00000159128, ENSG00000172349, ENSG00000136869, ENSG00000125538, ENSG00000169429, ENSG00000077238, ENSG00000027697	1699	22	12279	3.6136
GOTERM_BP_DIRECT	GO:0045730~respiratory burst	8	0.000329313	0.00613923	CD52, NCF1C, CYBB, NCF2, SLC11A1, NCF1, NCF1B, CD24	ENSG00000169442, ENSG00000165178, ENSG00000165168, ENSG00000116701, ENSG00000018280, ENSG00000158517, ENSG00000182487, ENSG00000272398	1363	12	10152	4.96552
UCSC_TFBS	LUN1	779	0.000330345	0.00405005	MAP3K3, BHLHB9, PLD1, ANKRA2, ANO8, RAB18, IQSEC2, WDR45, CDK18, NUDT17, KLF3, RAB3IL1, LTBP2, CYSTM1, UPP1, ANKDD1A, CBLN3, TPP1, CDK2AP1, ALDOC, FAM98C, REM2, UNC119, RBM47, KCNQ1, ATG9A, PTK6, ARAP3, MAP3K2, CFP, DMWD, SSBP3, MAP3K10, NATD1, ATG12, SMPD1, YIPF1, PICK1, TNFRSF12A, NBPF9, HOXA13, COL11A2, MYOM1, OAZ2, HLA-F, ABCA3, ELK1, WNK4, ZSCAN31, ARSG, ZNF469, SMPDL3B, CCDC136, STEAP4, SWT1, IRF2BPL, SLIT3, SYT11, KCNE1, CLIP1, KIAA0226L, TBC1D10C, CTNND1, RENBP, FAM129B, MDK, ZER1, SLC22A18, TCHH, H2AFY2, DLG5, NLRP1, MCTP1, NEO1, MEIS3, ABCA7, GAS7, DMPK, SGMS1, FMN1, ARHGEF17, POLD4, B4GALT4, GABBR1, MAPK13, PLXNC1, CEBPB, NPB, FBXL8, KCND1, JAG2, CSF1, RFFL, VGF, PLCB2, SLC7A7, HOXA5, MEFV, ADAM11, RASAL1, TOR2A, CBX8, TDRKH, TMCO4, DUSP6, PLTP, TRIM8, SLC31A2, ASIC3, LFNG, SNX29, PTPRG, COL18A1, TTC7B, TMEM127, NHSL1, SNX24, GPR84, FAM160A1, CYTH2, RALGAPA1, RAP2A, AFF4, SPINT1, CASZ1, MYO1F, P2RY13, VSIG4, CCDC159, SARM1, PROC, TTC22, KLHL24, PRX, MGAM, SOX13, PPFIA4, ZNF467, SNX18, ETS1, CTSD, AFF2, PRDM11, FMNL3, KIAA0355, SH2D3C, HECW2, DENND2D, FADS3, RALGPS1, SH3GLB1, CASP9, SH3BGRL3, SPATA6, STARD10, RAB8B, DAPK1, SEC31B, FAAP20, CES4A, TXNIP, DOCK4, HTR2B, RGS14, SPACA6, FAM174B, BICDL1, NFAM1, TSPAN14, RAB24, RIT1, EPHX1, ANKRD24, MST1, EGR2, THBS3, ZFYVE16, PITPNM1, NIT1, CTSA, FLT1, SLC44A2, FBXO21, CREB5, EXOC3-AS1, GRIN2D, MAML3, MBNL2, PITX1, FBXL17, OSTF1, HECA, INTS6, BBOX1, DNAJB2, ADRB2, OGT, ZNF862, DUSP22, SLC15A3, ABCC3, SPIRE1, SLCO4C1, GPSM3, IL2RG, RPS6KA2, CRYL1, OTUD7B, BSDC1, HK3, SLC27A3, ITGB2, CCDC183, QSOX1, MTMR3, NPR2, CXCL16, SPSB1, PLCD3, RILPL1, FAM50A, PADI2, TFCP2L1, APOBR, CFLAR, USP3, PROB1, APOL1, FBXL16, MEGF9, WFIKKN1, SYNJ1, LOXL2, DCST2, HEXA, FSTL5, BNC2, CSRNP1, MYRF, CPQ, COL9A2, MAP3K14-AS1, IFT27, CLEC4A, FERMT3, ADGRE1, PBXIP1, SORT1, PTPN22, PPP2R5B, TBXAS1, ACOX1, HAGH, ITGB4, ITGA9, TMEM63B, PLEKHM3, RETSAT, CSF2RB, GLIS3, TLR1, MAP4K4, CDKL5, SPATC1L, EGFL7, TNFSF13, FGF11, MAP3K14, KLF5, TMCO3, CAMK1, CHGB, IFFO1, ZCCHC24, SPSB3, CAPN3, CALCOCO1, TBC1D10A, CA11, RNF215, PHC1, LPP, EPAS1, BICDL2, SLC48A1, CPEB2, RIN3, TUFT1, LTBP4, TNXB, CD58, CNIH2, RGL2, MRVI1, TFAP2E, DUSP4, MAN2A1, PSMG3-AS1, SLC12A5, TBX19, ATP7A, NFKB2, KIF3C, ACVR1, TMEM134, JMJD7, TRIM73, ERP27, BMF, IL1R2, RGL1, ATXN1, STAT3, RASSF2, NLGN3, C1R, ORAI3, AGER, CD300E, NOL3, FAM131A, SLC9A1, CCNG2, LOXL3, ST6GALNAC2, JAKMIP2, IL11RA, ARHGEF11, ARMCX3, MAFB, ERBIN, IL27RA, IGFLR1, SUFU, TMEM92, UNC79, PRICKLE3, SEMA3F, TM6SF1, EFEMP2, LLGL2, ACSF2, VAMP2, PPARD, ALDH1A2, IL18BP, IPCEF1, MAST3, RASGRF1, TRPM4, VSIG10L, ARRB2, MGAM2, TRIM69, GALNT12, RBMS2, SPATA20, EFNA4, OSGIN1, FCGBP, JADE2, TGM5, TRIOBP, CACNB3, KIAA1683, WDR91, KIAA0040, PDE4B, NBPF15, HOXA11-AS, AC091878.1, PIK3IP1, TPST2, KIF1B, SLC29A3, WDR25, ABCA13, ADGRL3, MCOLN1, NAGK, TSPOAP1, BCL11B, SMARCD3, DNMT3A, HEXIM1, ST20, SYN1, ABAT, PCBP4, MYO9B, PRKACA, PIAS3, NTNG2, FNIP1, ANXA3, DNASE2, UST, TIRAP, PRKCZ, MLKL, DNAJC4, PRR7, SORL1, TBX1, PCGF2, GATA6, S100A6, SLC43A2, HCK, PAQR6, LRRK2, MPZL3, LYRM9, ANKRD34A, CROCCP3, PTGES2-AS1, FOXC1, TANK, FAM110B, SERTAD1, CDYL2, PLEKHG4, SAMD8, GALNT6, S100A4, ITM2B, FGR, CD300A, KLF6, PPP2R2B, PPFIA3, TMEM86A, HSD3B7, C1orf54, SFXN5, NEU1, DSTYK, SSBP2, TMEM63A, CD14, KREMEN1, VWA7, CHI3L1, CREBRF, ARID3B, LMNA, NBPF12, TRIM62, AIFM3, FAM65B, EXOC6B, ALPK3, TTC9, PLPP3, MARK4, SIGLEC5, ARAP2, TMOD2, NUAK2, NXPE3, IGIP, TGM3, STARD5, UBTD1, IL16, RAB3D, NHSL2, EPHB6, TRIB2, SAMSN1, Z97634.3, ADSSL1, TBC1D16, AKAP3, PIP4K2C, CLN5, CORO1B, CYBB, TAGAP, TM2D3, FCGR2B, FRRS1, RASAL3, ZFYVE1, PURA, AP1S2, COL9A3, RHOBTB3, TMCO6, RTN1, DNM3, OPHN1, ABTB2, MAPK8IP3, ATP8A1, ELL2, MIR4435-2HG, IGF2R, INPP4B, NTN5, SH3GLB2, FCER1G, LMTK3, SIGLEC14, ACBD4, PHF1, ZSWIM8, GAL3ST4, LINC01089, TSPAN31, GATSL3, ITGA6, HS1BP3, EVI5L, NPL, SH3RF3, SEMA4F, SRA1, RASSF5, ACP6, C19orf66, C18orf32, ITPR2, TLCD2, CDKN1C, RNASEL, SASH3, TANC2, DYSF, SIPA1L2, PHYKPL, TIGD3, ICAM5, SLC25A45, RUNDC3A, C1RL-AS1, TCF7L2, CPD, DRAXIN, ARHGAP9, AJUBA, RAPGEFL1, CLN3, ARL15, TECPR2, RHBDL1, SELL, ARHGAP26, GRID1, CD63, REPS2, C6orf223, GAB2, CCDC69, GSN, BDNF-AS, ZSWIM4, NEDD4L, THSD1, ADCY4, ITGAM, FCMR, PLEKHO2, TGFB1, SLC11A1, RNF149, TSC22D3, CD4, FCHO2, MAP3K9, LMBRD1, SLC22A18AS, ANKRD13D, GNS, TTC14, TRADD, CMTM8, HSF4, C9orf16, TTLL3, RRAGC, ANKRD6, LRP10, DENND1C, CDH23, C10orf54, ITIH4, BCL9, CHPF, KAT2B, SVIL, TRPS1, GATS, CABLES2, RP4-800G7.2, CCDC88B, OVGP1, PDE1B, IER3, CXCR1, B4GALT1, SOS2, GIPR, BRI3, LMTK2, EPS8L2, TNR, SEMA6C, ABTB1, ADAMTS5, PLA2G7, SLAMF7, BTG2, TP53I11, GRASP, ATP7B, TMEM8B, FNIP2, ICAM3, MFSD6, MKNK2, CCL2, SEZ6L2, HK2, NPHP3, TCEA2, C1orf127, LRP1, P2RY14, SSPO, SIPA1L1, CPEB4, ABCB6, P2RX1, CLIP3, SQSTM1, IL6ST, FURIN, OPRL1, ABHD4, MCTP2, NEURL2, CUEDC1, IGFBP2, LCP2, RALGAPA2, RASGRP4, NHS, CTNNA1, ACAP1, COL4A5, KIAA1551, REEP6, SIGLEC10, S100A9, KHNYN, SYNE1, LRP6, PHOSPHO1, ZEB1, TRANK1, ARHGAP25, ACTA2, FBXO33, BCO2, TMEM191A, IGBP1, TMEM63C, SEPT1, SEMA6B, TJP3, FLOT1, RTN2, PEPD, PICALM, EML2, CCL3L3, TMCC1, UBE2F, ABHD2, DISP2, CACNA2D4, FRMD8, SEMA4B, NBPF1, CROCC, BCL6, FCGR1B, GDI1, GABRR2, ADAMTS13, ZFHX3, MBD5, CEP170B, KIF13A, CLSTN3, ADAMTSL5, PTMS, TNNT3, SRD5A1, ALDH2, B3GALT4, CLDN9, ANKRD44, IRS2, CCDC92, FBXL5, LPAR2, CD37, RNF13, ZBTB46, FUCA1, AIG1, ACP2, GBA2, CEP85L, EFCAB12, CCL4L2, GNPTAB, ZFYVE28, ABHD16A, ENO2, SYNE2, ALS2CL, TOM1L2, VPS8, SRGAP3, SESN3, DNASE1, NEDD9, PDLIM2, FOXO4, HSD17B4, ATP13A2, BCAS3, AP1G2, PALM, NINJ1, MYH10, GCNT2, PSTPIP1, SPATC1, SNX2, NR3C2, SLC12A4, DHRS1, HOXC10, SUSD6, KDM6B, FAM214B, NAB2, PCSK5, RP5-1187M17.10, ME1, DAPK2, ACVR2A, ANO10, TLE3, ADAM8, GPRC5C, RPGRIP1, HOXA1, SRCIN1, C1RL, IZUMO4, DHRS7, EFNB1, ARHGAP24, ST8SIA4, TNFSF14, TRIM3, SH2D3A, EMP1, C3, PPARA, PLEC, SHANK3, SGK1, LIN7B	ENSG00000198909, ENSG00000198908, ENSG00000075651, ENSG00000164331, ENSG00000074855, ENSG00000099246, ENSG00000124313, ENSG00000196998, ENSG00000117266, ENSG00000186364, ENSG00000109787, ENSG00000167994, ENSG00000119681, ENSG00000120306, ENSG00000183696, ENSG00000166839, ENSG00000139899, ENSG00000166340, ENSG00000111328, ENSG00000109107, ENSG00000130244, ENSG00000139890, ENSG00000109103, ENSG00000163694, ENSG00000053918, ENSG00000198925, ENSG00000101213, ENSG00000120318, ENSG00000169967, ENSG00000126759, ENSG00000185800, ENSG00000157216, ENSG00000130758, ENSG00000274180, ENSG00000145782, ENSG00000166311, ENSG00000058799, ENSG00000100151, ENSG00000006327, ENSG00000269713, ENSG00000106031, ENSG00000204248, ENSG00000101605, ENSG00000180304, ENSG00000204642, ENSG00000167972, ENSG00000126767, ENSG00000126562, ENSG00000235109, ENSG00000141337, ENSG00000225614, ENSG00000130768, ENSG00000128596, ENSG00000127954, ENSG00000116668, ENSG00000119669, ENSG00000184347, ENSG00000132718, ENSG00000180509, ENSG00000130779, ENSG00000102445, ENSG00000175463, ENSG00000198561, ENSG00000102032, ENSG00000136830, ENSG00000110492, ENSG00000160445, ENSG00000110628, ENSG00000159450, ENSG00000099284, ENSG00000151208, ENSG00000091592, ENSG00000175471, ENSG00000067141, ENSG00000105419, ENSG00000064687, ENSG00000007237, ENSG00000104936, ENSG00000198964, ENSG00000248905, ENSG00000110237, ENSG00000175482, ENSG00000121578, ENSG00000204681, ENSG00000156711, ENSG00000136040, ENSG00000172216, ENSG00000183979, ENSG00000135722, ENSG00000102057, ENSG00000184916, ENSG00000184371, ENSG00000092871, ENSG00000128564, ENSG00000137841, ENSG00000155465, ENSG00000106004, ENSG00000103313, ENSG00000073670, ENSG00000111344, ENSG00000160404, ENSG00000141570, ENSG00000182134, ENSG00000162542, ENSG00000139318, ENSG00000100979, ENSG00000171206, ENSG00000136867, ENSG00000213199, ENSG00000106003, ENSG00000048471, ENSG00000144724, ENSG00000182871, ENSG00000165914, ENSG00000135956, ENSG00000135540, ENSG00000064652, ENSG00000139572, ENSG00000164142, ENSG00000105443, ENSG00000174373, ENSG00000125249, ENSG00000072364, ENSG00000166145, ENSG00000130940, ENSG00000142347, ENSG00000181631, ENSG00000155659, ENSG00000183401, ENSG00000004139, ENSG00000115718, ENSG00000006555, ENSG00000114796, ENSG00000105227, ENSG00000257335, ENSG00000143842, ENSG00000143847, ENSG00000181444, ENSG00000178996, ENSG00000134954, ENSG00000117984, ENSG00000155966, ENSG00000019485, ENSG00000161791, ENSG00000166398, ENSG00000095370, ENSG00000138411, ENSG00000162777, ENSG00000221968, ENSG00000136828, ENSG00000097033, ENSG00000132906, ENSG00000142669, ENSG00000132122, ENSG00000214530, ENSG00000166128, ENSG00000196730, ENSG00000075826, ENSG00000162585, ENSG00000172824, ENSG00000265972, ENSG00000128512, ENSG00000135914, ENSG00000169220, ENSG00000182310, ENSG00000185442, ENSG00000135127, ENSG00000235568, ENSG00000108219, ENSG00000169228, ENSG00000143622, ENSG00000143819, ENSG00000089847, ENSG00000173531, ENSG00000122877, ENSG00000169231, ENSG00000039319, ENSG00000110697, ENSG00000158793, ENSG00000064601, ENSG00000102755, ENSG00000129353, ENSG00000135108, ENSG00000146592, ENSG00000221990, ENSG00000105464, ENSG00000196782, ENSG00000139793, ENSG00000069011, ENSG00000145743, ENSG00000134996, ENSG00000112406, ENSG00000102786, ENSG00000129151, ENSG00000135924, ENSG00000169252, ENSG00000147162, ENSG00000106479, ENSG00000112679, ENSG00000110446, ENSG00000108846, ENSG00000134278, ENSG00000173930, ENSG00000213654, ENSG00000147168, ENSG00000071242, ENSG00000165475, ENSG00000264522, ENSG00000160058, ENSG00000160883, ENSG00000143554, ENSG00000160255, ENSG00000213213, ENSG00000116260, ENSG00000100330, ENSG00000159899, ENSG00000161921, ENSG00000171621, ENSG00000161714, ENSG00000188026, ENSG00000071859, ENSG00000117115, ENSG00000115112, ENSG00000184730, ENSG00000003402, ENSG00000140455, ENSG00000228672, ENSG00000100342, ENSG00000127585, ENSG00000106780, ENSG00000127578, ENSG00000159082, ENSG00000134013, ENSG00000163354, ENSG00000213614, ENSG00000168843, ENSG00000173068, ENSG00000144655, ENSG00000124920, ENSG00000104324, ENSG00000049089, ENSG00000267278, ENSG00000100360, ENSG00000111729, ENSG00000149781, ENSG00000174837, ENSG00000163346, ENSG00000134243, ENSG00000134242, ENSG00000068971, ENSG00000059377, ENSG00000161533, ENSG00000063854, ENSG00000132470, ENSG00000144668, ENSG00000137216, ENSG00000178385, ENSG00000042445, ENSG00000100368, ENSG00000107249, ENSG00000174125, ENSG00000071054, ENSG00000008086, ENSG00000160284, ENSG00000172889, ENSG00000161955, ENSG00000161958, ENSG00000006062, ENSG00000102554, ENSG00000150403, ENSG00000134072, ENSG00000089199, ENSG00000010295, ENSG00000165424, ENSG00000162032, ENSG00000092529, ENSG00000012822, ENSG00000099992, ENSG00000063180, ENSG00000099999, ENSG00000111752, ENSG00000145012, ENSG00000116016, ENSG00000162069, ENSG00000211584, ENSG00000137449, ENSG00000100599, ENSG00000143367, ENSG00000090006, ENSG00000168477, ENSG00000116815, ENSG00000174871, ENSG00000237441, ENSG00000072952, ENSG00000116819, ENSG00000120875, ENSG00000112893, ENSG00000230487, ENSG00000124140, ENSG00000143178, ENSG00000165240, ENSG00000077150, ENSG00000084731, ENSG00000115170, ENSG00000172663, ENSG00000243789, ENSG00000178809, ENSG00000139055, ENSG00000104081, ENSG00000115590, ENSG00000143344, ENSG00000124788, ENSG00000168610, ENSG00000101265, ENSG00000196338, ENSG00000159403, ENSG00000175938, ENSG00000204305, ENSG00000186407, ENSG00000140939, ENSG00000175182, ENSG00000090020, ENSG00000138764, ENSG00000115318, ENSG00000070731, ENSG00000176049, ENSG00000137070, ENSG00000132694, ENSG00000102401, ENSG00000204103, ENSG00000112851, ENSG00000104998, ENSG00000126246, ENSG00000107882, ENSG00000167105, ENSG00000133958, ENSG00000012211, ENSG00000001617, ENSG00000136404, ENSG00000172638, ENSG00000073350, ENSG00000167107, ENSG00000220205, ENSG00000112033, ENSG00000128918, ENSG00000137496, ENSG00000074706, ENSG00000099308, ENSG00000058335, ENSG00000130529, ENSG00000186806, ENSG00000141480, ENSG00000257743, ENSG00000185880, ENSG00000119514, ENSG00000076067, ENSG00000006282, ENSG00000243364, ENSG00000140961, ENSG00000275395, ENSG00000043143, ENSG00000104055, ENSG00000100106, ENSG00000167535, ENSG00000130518, ENSG00000105875, ENSG00000235750, ENSG00000184588, ENSG00000266338, ENSG00000240990, ENSG00000215196, ENSG00000100100, ENSG00000128294, ENSG00000054523, ENSG00000198246, ENSG00000176473, ENSG00000179869, ENSG00000150471, ENSG00000090674, ENSG00000124357, ENSG00000005379, ENSG00000127152, ENSG00000082014, ENSG00000119772, ENSG00000186834, ENSG00000180953, ENSG00000008056, ENSG00000183044, ENSG00000090097, ENSG00000099331, ENSG00000072062, ENSG00000131788, ENSG00000196358, ENSG00000217128, ENSG00000138772, ENSG00000105612, ENSG00000111962, ENSG00000150455, ENSG00000067606, ENSG00000168404, ENSG00000110011, ENSG00000131188, ENSG00000137642, ENSG00000184058, ENSG00000277258, ENSG00000141448, ENSG00000197956, ENSG00000167703, ENSG00000101336, ENSG00000160781, ENSG00000188906, ENSG00000160588, ENSG00000232859, ENSG00000272031, ENSG00000080947, ENSG00000232850, ENSG00000054598, ENSG00000136560, ENSG00000169122, ENSG00000197019, ENSG00000166446, ENSG00000196155, ENSG00000156671, ENSG00000139629, ENSG00000196154, ENSG00000136156, ENSG00000000938, ENSG00000167851, ENSG00000067082, ENSG00000156475, ENSG00000177380, ENSG00000151117, ENSG00000099377, ENSG00000118292, ENSG00000144040, ENSG00000204386, ENSG00000133059, ENSG00000145687, ENSG00000196187, ENSG00000170458, ENSG00000183762, ENSG00000204396, ENSG00000133048, ENSG00000164463, ENSG00000179361, ENSG00000160789, ENSG00000268043, ENSG00000116525, ENSG00000183773, ENSG00000111913, ENSG00000144036, ENSG00000136383, ENSG00000133985, ENSG00000162407, ENSG00000007047, ENSG00000105501, ENSG00000047365, ENSG00000128872, ENSG00000163545, ENSG00000144815, ENSG00000182700, ENSG00000125780, ENSG00000172345, ENSG00000165886, ENSG00000172349, ENSG00000105514, ENSG00000204131, ENSG00000106123, ENSG00000071575, ENSG00000155307, ENSG00000236829, ENSG00000185100, ENSG00000167291, ENSG00000111254, ENSG00000166908, ENSG00000102805, ENSG00000172725, ENSG00000165168, ENSG00000164691, ENSG00000184277, ENSG00000072694, ENSG00000156869, ENSG00000105122, ENSG00000165861, ENSG00000185129, ENSG00000182287, ENSG00000092758, ENSG00000164292, ENSG00000113119, ENSG00000139970, ENSG00000197959, ENSG00000079482, ENSG00000166016, ENSG00000138834, ENSG00000124406, ENSG00000118985, ENSG00000172965, ENSG00000197081, ENSG00000109452, ENSG00000142233, ENSG00000148341, ENSG00000158869, ENSG00000142235, ENSG00000254415, ENSG00000181513, ENSG00000112511, ENSG00000214655, ENSG00000197093, ENSG00000212694, ENSG00000135452, ENSG00000239282, ENSG00000091409, ENSG00000118960, ENSG00000142459, ENSG00000135838, ENSG00000172985, ENSG00000135622, ENSG00000213523, ENSG00000266094, ENSG00000162836, ENSG00000130813, ENSG00000177576, ENSG00000123104, ENSG00000185561, ENSG00000129757, ENSG00000135828, ENSG00000122122, ENSG00000170921, ENSG00000135636, ENSG00000116991, ENSG00000175309, ENSG00000173825, ENSG00000105376, ENSG00000162241, ENSG00000108309, ENSG00000205885, ENSG00000148737, ENSG00000108582, ENSG00000162490, ENSG00000123329, ENSG00000129474, ENSG00000108352, ENSG00000188603, ENSG00000185305, ENSG00000196663, ENSG00000103269, ENSG00000188404, ENSG00000145819, ENSG00000182771, ENSG00000135404, ENSG00000169891, ENSG00000181577, ENSG00000033327, ENSG00000198624, ENSG00000148180, ENSG00000245573, ENSG00000132003, ENSG00000049759, ENSG00000136114, ENSG00000129467, ENSG00000169896, ENSG00000162894, ENSG00000241839, ENSG00000105329, ENSG00000018280, ENSG00000163162, ENSG00000157514, ENSG00000010610, ENSG00000157107, ENSG00000006432, ENSG00000168216, ENSG00000254827, ENSG00000172932, ENSG00000135677, ENSG00000163728, ENSG00000102871, ENSG00000170293, ENSG00000102878, ENSG00000171159, ENSG00000214021, ENSG00000116954, ENSG00000135299, ENSG00000197324, ENSG00000205744, ENSG00000107736, ENSG00000107738, ENSG00000055955, ENSG00000116128, ENSG00000123989, ENSG00000114166, ENSG00000197321, ENSG00000104447, ENSG00000239521, ENSG00000149679, ENSG00000244560, ENSG00000168071, ENSG00000085465, ENSG00000123360, ENSG00000137331, ENSG00000163464, ENSG00000086062, ENSG00000100485, ENSG00000010310, ENSG00000164713, ENSG00000164715, ENSG00000177106, ENSG00000116147, ENSG00000143434, ENSG00000114626, ENSG00000154736, ENSG00000146070, ENSG00000026751, ENSG00000159388, ENSG00000175274, ENSG00000161835, ENSG00000123191, ENSG00000137103, ENSG00000052795, ENSG00000076662, ENSG00000151690, ENSG00000099875, ENSG00000108691, ENSG00000174938, ENSG00000159399, ENSG00000113971, ENSG00000171703, ENSG00000175262, ENSG00000123384, ENSG00000174944, ENSG00000197558, ENSG00000197555, ENSG00000113742, ENSG00000115657, ENSG00000108405, ENSG00000105270, ENSG00000161011, ENSG00000134352, ENSG00000140564, ENSG00000125510, ENSG00000100439, ENSG00000140563, ENSG00000124257, ENSG00000180891, ENSG00000115457, ENSG00000043462, ENSG00000188559, ENSG00000171777, ENSG00000188158, ENSG00000044115, ENSG00000072818, ENSG00000188153, ENSG00000174718, ENSG00000115255, ENSG00000142512, ENSG00000163220, ENSG00000100441, ENSG00000131018, ENSG00000070018, ENSG00000173868, ENSG00000148516, ENSG00000168016, ENSG00000163219, ENSG00000107796, ENSG00000165355, ENSG00000197580, ENSG00000226287, ENSG00000089289, ENSG00000165548, ENSG00000180096, ENSG00000167680, ENSG00000105289, ENSG00000137312, ENSG00000125744, ENSG00000124299, ENSG00000073921, ENSG00000125746, ENSG00000276085, ENSG00000172765, ENSG00000184182, ENSG00000140526, ENSG00000140323, ENSG00000151062, ENSG00000126391, ENSG00000185033, ENSG00000219481, ENSG00000058453, ENSG00000113916, ENSG00000198019, ENSG00000203879, ENSG00000111886, ENSG00000160323, ENSG00000140836, ENSG00000204406, ENSG00000099814, ENSG00000137177, ENSG00000139182, ENSG00000185761, ENSG00000159335, ENSG00000130595, ENSG00000145545, ENSG00000111275, ENSG00000235863, ENSG00000213937, ENSG00000065413, ENSG00000185950, ENSG00000119242, ENSG00000118564, ENSG00000064547, ENSG00000104894, ENSG00000082996, ENSG00000130584, ENSG00000179163, ENSG00000146416, ENSG00000134575, ENSG00000070610, ENSG00000111860, ENSG00000172771, ENSG00000276070, ENSG00000111670, ENSG00000159733, ENSG00000204427, ENSG00000111674, ENSG00000054654, ENSG00000178038, ENSG00000175662, ENSG00000156931, ENSG00000196220, ENSG00000149212, ENSG00000213918, ENSG00000111859, ENSG00000120913, ENSG00000184481, ENSG00000133835, ENSG00000159363, ENSG00000141376, ENSG00000213983, ENSG00000099864, ENSG00000131669, ENSG00000133026, ENSG00000111846, ENSG00000140368, ENSG00000186583, ENSG00000205302, ENSG00000151623, ENSG00000124067, ENSG00000157379, ENSG00000180818, ENSG00000100647, ENSG00000132510, ENSG00000005238, ENSG00000166886, ENSG00000099139, ENSG00000088899, ENSG00000065833, ENSG00000035664, ENSG00000121989, ENSG00000160746, ENSG00000140332, ENSG00000151651, ENSG00000170412, ENSG00000092200, ENSG00000105991, ENSG00000277363, ENSG00000139178, ENSG00000099840, ENSG00000100612, ENSG00000090776, ENSG00000138639, ENSG00000113532, ENSG00000125735, ENSG00000110171, ENSG00000125731, ENSG00000134531, ENSG00000125730, ENSG00000186951, ENSG00000178209, ENSG00000251322, ENSG00000118515, ENSG00000104863	1597	5151	11503	1.08931
GOTERM_BP_ALL	GO:0050708~regulation of protein secretion	51	0.000305005	0.00606538	IL1A, HTR2B, CAMP, TLR6, ATP13A2, IL1R2, FFAR2, CD40, CLEC4E, FCN1, NLRP1, FGR, CLEC5A, SLC8B1, HAVCR2, HCAR2, GIPR, TNFSF4, IL4R, ABAT, TGFB1, IRS2, CD14, ADAM8, NLRP12, ITPR2, CD58, STXBP5, SRCIN1, ADORA2A, ANXA4, IL17RA, IL1B, LLGL2, HLA-E, RAB11FIP5, PPARD, C5AR2, PRKCZ, MARCKS, PTPN22, STX1A, TRPM4, TLR8, RPH3AL, TNFRSF14, TCF7L2, TLR4, TLR1, SYT11, MAP4K4	ENSG00000115008, ENSG00000135914, ENSG00000164047, ENSG00000174130, ENSG00000159363, ENSG00000115590, ENSG00000126262, ENSG00000101017, ENSG00000166523, ENSG00000085265, ENSG00000091592, ENSG00000000938, ENSG00000258227, ENSG00000089060, ENSG00000135077, ENSG00000182782, ENSG00000010310, ENSG00000117586, ENSG00000077238, ENSG00000183044, ENSG00000105329, ENSG00000185950, ENSG00000170458, ENSG00000151651, ENSG00000142405, ENSG00000123104, ENSG00000116815, ENSG00000164506, ENSG00000277363, ENSG00000128271, ENSG00000196975, ENSG00000177663, ENSG00000125538, ENSG00000073350, ENSG00000204592, ENSG00000135631, ENSG00000112033, ENSG00000134830, ENSG00000067606, ENSG00000277443, ENSG00000134242, ENSG00000106089, ENSG00000130529, ENSG00000101916, ENSG00000181031, ENSG00000157873, ENSG00000148737, ENSG00000136869, ENSG00000174125, ENSG00000132718, ENSG00000071054	1363	230	10152	1.65157
GOTERM_BP_FAT	GO:0030003~cellular cation homeostasis	62	0.000331615	0.00658616	HTR2B, ABCB6, CDH23, CACNB3, SLC26A11, CLN3, C3AR1, FPR1, ATP13A2, LRRK2, OPRL1, CD40, SLC4A8, S100A8, GSTM2, FTH1, PTPRC, FPR2, NOL3, SLC9A1, CAPN3, FTL, SLC8B1, MCOLN1, RAB38, NEDD4L, DMPK, GIPR, KCNJ2, S100A9, ATP6V1D, CCR3, C5AR1, TGFB1, SLC11A1, HMOX1, LRP6, CLN5, ATP6V0D1, PRKACA, ITPR2, CCR1, ATP6V1B2, LPAR2, ATP7B, CD4, CCL2, SLC24A4, C5AR2, ATP6V0E1, RAB20, LPAR1, HEXB, TRPM4, HRC, CD52, ATP7A, SLC4A3, SLC31A2, CD24, TPT1, SGK1	ENSG00000135914, ENSG00000115657, ENSG00000107736, ENSG00000167535, ENSG00000181045, ENSG00000188603, ENSG00000171860, ENSG00000171051, ENSG00000159363, ENSG00000188906, ENSG00000125510, ENSG00000101017, ENSG00000050438, ENSG00000143546, ENSG00000213366, ENSG00000167996, ENSG00000081237, ENSG00000171049, ENSG00000140939, ENSG00000090020, ENSG00000092529, ENSG00000087086, ENSG00000089060, ENSG00000090674, ENSG00000123892, ENSG00000049759, ENSG00000104936, ENSG00000010310, ENSG00000123700, ENSG00000163220, ENSG00000100554, ENSG00000183625, ENSG00000197405, ENSG00000105329, ENSG00000018280, ENSG00000100292, ENSG00000070018, ENSG00000102805, ENSG00000159720, ENSG00000072062, ENSG00000123104, ENSG00000163823, ENSG00000147416, ENSG00000064547, ENSG00000123191, ENSG00000010610, ENSG00000108691, ENSG00000140090, ENSG00000134830, ENSG00000113732, ENSG00000139832, ENSG00000198121, ENSG00000049860, ENSG00000130529, ENSG00000130528, ENSG00000169442, ENSG00000165240, ENSG00000114923, ENSG00000136867, ENSG00000272398, ENSG00000133112, ENSG00000118515	1350	297	10088	1.55994
UP_SEQ_FEATURE	short sequence motif:WSXWS motif	9	0.000332787	0.00611441	IL6ST, IL12RB2, IL27RA, IL11RA, LEPR, CSF2RB, IL2RG, IL4R, IL21R	ENSG00000134352, ENSG00000081985, ENSG00000104998, ENSG00000137070, ENSG00000116678, ENSG00000100368, ENSG00000147168, ENSG00000077238, ENSG00000103522	1574	15	11417	4.3521
GOTERM_BP_4	GO:0032729~positive regulation of interferon-gamma production	16	0.00033291	0.00601279	IL12RB2, IL18, IL27RA, SASH3, SLC11A1, PDE4B, KLRK1, PTPN22, TLR8, CD14, IL23R, HAVCR2, IL18R1, TLR4, TNFSF4, IL1B	ENSG00000081985, ENSG00000150782, ENSG00000104998, ENSG00000122122, ENSG00000018280, ENSG00000184588, ENSG00000213809, ENSG00000134242, ENSG00000101916, ENSG00000170458, ENSG00000162594, ENSG00000135077, ENSG00000115604, ENSG00000136869, ENSG00000117586, ENSG00000125538	1319	44	9953	2.74395
GOTERM_BP_ALL	GO:0050715~positive regulation of cytokine secretion	19	0.000309193	0.00614841	HTR2B, IL1A, CAMP, NLRP1, PRKCZ, PTPN22, FGR, CLEC5A, CD14, TNFRSF14, HAVCR2, NLRP12, CD58, FFAR2, IL17RA, CLEC4E, FCN1, IL1B, IL4R	ENSG00000135914, ENSG00000115008, ENSG00000164047, ENSG00000091592, ENSG00000067606, ENSG00000134242, ENSG00000000938, ENSG00000258227, ENSG00000170458, ENSG00000157873, ENSG00000135077, ENSG00000142405, ENSG00000116815, ENSG00000126262, ENSG00000177663, ENSG00000166523, ENSG00000085265, ENSG00000125538, ENSG00000077238	1363	57	10152	2.48276
GOTERM_BP_ALL	GO:0002253~activation of immune response	72	0.000313571	0.00623522	PLEKHA1, CACNB3, THEMIS2, CYLD, TLR6, CYFIP2, PDE4B, HCK, C3AR1, FPR1, CTSK, PAK1, NFAM1, FFAR2, CD86, LY96, ITGB2, C1R, FCER1G, CLEC4E, FCN1, LCP2, CLEC4D, TANK, PTPRC, FPR2, FGR, CD300A, HAVCR2, VSIG4, PLD2, CLEC7A, SARM1, ITGAM, ERBIN, C5AR1, CFP, NLRC4, CD14, ADAM8, PRKACA, PTPRJ, ABI1, IFI16, CD46, BIRC2, FCGR2A, C1RL, CASP8, CD4, HSPA1B, ICAM3, MNDA, COLEC12, TIRAP, CLEC4A, C5AR2, CTSS, KLRK1, PTPN22, DUSP22, TLR8, C3, SMPDL3B, ARRB2, PGLYRP1, FYB, CR1, CEACAM1, TLR4, FLOT1, TLR1	ENSG00000107679, ENSG00000167535, ENSG00000130775, ENSG00000083799, ENSG00000174130, ENSG00000055163, ENSG00000184588, ENSG00000101336, ENSG00000171860, ENSG00000171051, ENSG00000143387, ENSG00000149269, ENSG00000235568, ENSG00000126262, ENSG00000114013, ENSG00000154589, ENSG00000160255, ENSG00000159403, ENSG00000158869, ENSG00000166523, ENSG00000085265, ENSG00000043462, ENSG00000166527, ENSG00000136560, ENSG00000081237, ENSG00000171049, ENSG00000000938, ENSG00000167851, ENSG00000135077, ENSG00000155659, ENSG00000129219, ENSG00000172243, ENSG00000004139, ENSG00000169896, ENSG00000112851, ENSG00000197405, ENSG00000126759, ENSG00000091106, ENSG00000170458, ENSG00000151651, ENSG00000072062, ENSG00000149177, ENSG00000136754, ENSG00000163565, ENSG00000117335, ENSG00000110330, ENSG00000143226, ENSG00000139178, ENSG00000064012, ENSG00000010610, ENSG00000204388, ENSG00000076662, ENSG00000163563, ENSG00000158270, ENSG00000150455, ENSG00000111729, ENSG00000134830, ENSG00000163131, ENSG00000213809, ENSG00000134242, ENSG00000112679, ENSG00000101916, ENSG00000125730, ENSG00000130768, ENSG00000141480, ENSG00000008438, ENSG00000082074, ENSG00000203710, ENSG00000079385, ENSG00000136869, ENSG00000137312, ENSG00000174125	1363	356	10152	1.50639
GOTERM_BP_ALL	GO:0051050~positive regulation of transport	105	0.000316558	0.00629444	IL1A, BMF, IL18R1, FFAR2, NLGN3, FCER1G, FCN1, CLEC4E, S100A8, SLC9A1, CLEC5A, FGR, KIF3A, KCNQ1, GIPR, KCNJ2, TNFSF4, GLRX, SYNJ1, IRS2, CD14, PICK1, CCR1, STXBP5, ADORA2A, RAB27A, IL17RA, OAZ2, RNASEL, CCL2, VAMP2, PPARD, SH3GLB1, CTSS, WNK4, LEPROT, RAB8B, PTPN22, ITGAX, TRPM4, HSPA1L, ARRB2, TNFRSF14, CREBRF, LRP1, TCF7L2, KCNE1, HTR2B, CAMP, RAC2, DTWD2, P2RX1, CLIP3, CTSK, G6PD, ATP13A2, CAMK1, BCAS3, EHD1, OPRL1, CD63, IL18, GSTM2, NLRP1, SDCBP, RAB3D, GAB2, CAPN3, ABCA7, HAVCR2, NEDD4L, HCAR2, MERTK, S100A9, IL4R, ABAT, SYNJ2BP, TGFB1, SLC11A1, TGFBR1, PPP1R13B, B2M, ADAM8, PRKACA, CYB5R1, NLRP12, CD58, STXBP1, CASP8, CD4, IL1B, KCNE3, HLA-E, TNFSF14, PRKCZ, STX1A, RPH3AL, C3, SORL1, PLTP, TLR4, FLOT1, SHANK3, ATP8A1, SGK1	ENSG00000115008, ENSG00000104081, ENSG00000115604, ENSG00000126262, ENSG00000196338, ENSG00000158869, ENSG00000085265, ENSG00000166523, ENSG00000143546, ENSG00000090020, ENSG00000258227, ENSG00000000938, ENSG00000131437, ENSG00000053918, ENSG00000010310, ENSG00000123700, ENSG00000117586, ENSG00000173221, ENSG00000159082, ENSG00000185950, ENSG00000170458, ENSG00000100151, ENSG00000163823, ENSG00000164506, ENSG00000128271, ENSG00000069974, ENSG00000177663, ENSG00000180304, ENSG00000135828, ENSG00000108691, ENSG00000220205, ENSG00000112033, ENSG00000097033, ENSG00000163131, ENSG00000126562, ENSG00000213625, ENSG00000166128, ENSG00000134242, ENSG00000140678, ENSG00000130529, ENSG00000204390, ENSG00000141480, ENSG00000157873, ENSG00000164463, ENSG00000123384, ENSG00000148737, ENSG00000180509, ENSG00000135914, ENSG00000164047, ENSG00000128340, ENSG00000169570, ENSG00000108405, ENSG00000105270, ENSG00000143387, ENSG00000160211, ENSG00000159363, ENSG00000134072, ENSG00000141376, ENSG00000110047, ENSG00000125510, ENSG00000135404, ENSG00000150782, ENSG00000213366, ENSG00000091592, ENSG00000137575, ENSG00000105514, ENSG00000033327, ENSG00000092529, ENSG00000064687, ENSG00000135077, ENSG00000049759, ENSG00000182782, ENSG00000153208, ENSG00000163220, ENSG00000077238, ENSG00000183044, ENSG00000213463, ENSG00000105329, ENSG00000018280, ENSG00000106799, ENSG00000088808, ENSG00000166710, ENSG00000151651, ENSG00000072062, ENSG00000159348, ENSG00000142405, ENSG00000116815, ENSG00000136854, ENSG00000064012, ENSG00000010610, ENSG00000125538, ENSG00000175538, ENSG00000204592, ENSG00000125735, ENSG00000067606, ENSG00000106089, ENSG00000181031, ENSG00000125730, ENSG00000137642, ENSG00000100979, ENSG00000136869, ENSG00000137312, ENSG00000251322, ENSG00000124406, ENSG00000118515	1363	563	10152	1.38911
GOTERM_BP_ALL	GO:0070371~ERK1 and ERK2 cascade	33	0.000333103	0.00662238	HTR2B, SYNJ2BP, C5AR1, TGFB1, RGS14, DSTYK, TBC1D10C, CCL3L3, NLRP12, CCR1, JUN, DUSP4, NQO2, ZFP36L1, GLIPR2, TIRAP, GCNT2, CCL2, CHI3L1, FLCN, CCL22, C5AR2, PRKCZ, CCL4L2, PTPN22, ABCA7, ARRB2, HAVCR2, NRP1, ICAM1, DUSP6, TLR4, GPNMB	ENSG00000135914, ENSG00000213463, ENSG00000197405, ENSG00000105329, ENSG00000169220, ENSG00000133059, ENSG00000175463, ENSG00000276085, ENSG00000142405, ENSG00000163823, ENSG00000177606, ENSG00000120875, ENSG00000124588, ENSG00000185650, ENSG00000122694, ENSG00000150455, ENSG00000111846, ENSG00000108691, ENSG00000133048, ENSG00000154803, ENSG00000102962, ENSG00000134830, ENSG00000067606, ENSG00000276070, ENSG00000134242, ENSG00000064687, ENSG00000141480, ENSG00000135077, ENSG00000099250, ENSG00000090339, ENSG00000139318, ENSG00000136869, ENSG00000136235	1363	129	10152	1.90537
GOTERM_BP_ALL	GO:0016192~vesicle-mediated transport	172	0.000333197	0.00662425	LRP10, MYO1D, PDLIM7, ITIH4, LMBR1L, PICALM, IGF2R, HCK, PAK1, LRRK2, VAMP1, HP, DOC2A, ITGB2, CEBPE, AKTIP, FAM109A, QSOX1, RAB4B, TNFAIP2, NLGN3, FCER1G, FCN1, CYTH2, CXCL16, ORM1, TGFBR2, APOBR, STX3, LOXL3, FCGR1B, FGR, CD300A, KIF3A, CXCR1, CACFD1, PSAP, KIF13A, CEACAM4, XKR8, ORM2, UNC119, CLEC7A, PROC, APOL1, TOM1, LMTK2, NOTCH1, EVI5L, ARAP3, MARCH2, SYNJ1, LOXL2, RAB43, SNX30, CD163, CD14, PICK1, SNX18, CCR1, ABI1, STXBP5, FCGR2A, ADORA2A, RAB27A, LLGL2, ICAM3, COLEC12, RAB11FIP5, CCL2, VAMP2, SORT1, RAB8B, SYTL3, SEC31B, ARRB2, DYSF, EPN2, ICAM5, LRP1, TBC1D2, VPS8, CEACAM1, EXOC6B, SYT11, HTR2B, RAC2, TBC1D10C, P2RX1, LEPR, FAM160A2, CYFIP2, CLN3, CLIP3, CDC42SE1, ATP13A2, RGPD2, TGFA, BCAS3, EHD1, AP1G2, CD63, BIN2, MYH10, RAB33B, SDCBP, PSTPIP1, ZFYVE16, RAB3D, GAB2, PIP5K1C, SNX2, ABCA7, DNAJC28, GSN, PLD2, NEDD4L, LGALS3BP, TBC1D10A, MERTK, SERPINA1, ACKR2, IL4R, CXCL8, SYN1, SYNJ2BP, TBC1D16, TGFB1, SNX33, RAB22A, SLC11A1, RIN3, HMOX1, AP3S2, LRP6, WIPI1, MYO6, CLN5, MILR1, B2M, CYB5R1, RINL, CYTH1, CNIH2, SRCIN1, STXBP1, ANXA3, F5, IL1B, RIMS3, FCHO2, TIMP1, LMBRD1, ADRB2, STX16-NPEPL1, RAB20, ADGRL1, STX1A, RPH3AL, C3, SPIRE1, AP1S2, RHOBTB3, SORL1, DNM3, FLOT1, OPHN1, TRAPPC5, KIF3C, MAPK8IP3, ATP8A1, LIN7B	ENSG00000197324, ENSG00000176658, ENSG00000196923, ENSG00000055955, ENSG00000139636, ENSG00000073921, ENSG00000197081, ENSG00000101336, ENSG00000149269, ENSG00000188906, ENSG00000139190, ENSG00000257017, ENSG00000149927, ENSG00000160255, ENSG00000092067, ENSG00000166971, ENSG00000198324, ENSG00000116260, ENSG00000167578, ENSG00000185215, ENSG00000196338, ENSG00000158869, ENSG00000085265, ENSG00000105443, ENSG00000161921, ENSG00000229314, ENSG00000163513, ENSG00000184730, ENSG00000166900, ENSG00000115318, ENSG00000198019, ENSG00000000938, ENSG00000167851, ENSG00000131437, ENSG00000163464, ENSG00000160325, ENSG00000197746, ENSG00000137177, ENSG00000105352, ENSG00000158156, ENSG00000228278, ENSG00000109103, ENSG00000172243, ENSG00000115718, ENSG00000100342, ENSG00000100284, ENSG00000164715, ENSG00000148400, ENSG00000142459, ENSG00000120318, ENSG00000099785, ENSG00000159082, ENSG00000134013, ENSG00000172780, ENSG00000148158, ENSG00000177575, ENSG00000170458, ENSG00000100151, ENSG00000178996, ENSG00000163823, ENSG00000136754, ENSG00000164506, ENSG00000143226, ENSG00000128271, ENSG00000069974, ENSG00000073350, ENSG00000076662, ENSG00000158270, ENSG00000135631, ENSG00000108691, ENSG00000220205, ENSG00000134243, ENSG00000166128, ENSG00000164674, ENSG00000075826, ENSG00000141480, ENSG00000135636, ENSG00000072134, ENSG00000105376, ENSG00000123384, ENSG00000095383, ENSG00000156931, ENSG00000079385, ENSG00000144036, ENSG00000132718, ENSG00000135914, ENSG00000128340, ENSG00000175463, ENSG00000108405, ENSG00000116678, ENSG00000051009, ENSG00000055163, ENSG00000188603, ENSG00000105270, ENSG00000197622, ENSG00000159363, ENSG00000185304, ENSG00000163235, ENSG00000141376, ENSG00000110047, ENSG00000213983, ENSG00000135404, ENSG00000110934, ENSG00000133026, ENSG00000172007, ENSG00000137575, ENSG00000140368, ENSG00000039319, ENSG00000105514, ENSG00000033327, ENSG00000186111, ENSG00000205302, ENSG00000064687, ENSG00000177692, ENSG00000148180, ENSG00000129219, ENSG00000049759, ENSG00000108679, ENSG00000099992, ENSG00000153208, ENSG00000197249, ENSG00000144648, ENSG00000077238, ENSG00000169429, ENSG00000008056, ENSG00000213463, ENSG00000167291, ENSG00000105329, ENSG00000173548, ENSG00000124209, ENSG00000018280, ENSG00000100599, ENSG00000100292, ENSG00000157823, ENSG00000070018, ENSG00000070540, ENSG00000196586, ENSG00000102805, ENSG00000271605, ENSG00000166710, ENSG00000159348, ENSG00000187994, ENSG00000108669, ENSG00000174871, ENSG00000277363, ENSG00000136854, ENSG00000138772, ENSG00000198734, ENSG00000125538, ENSG00000117016, ENSG00000157107, ENSG00000102265, ENSG00000168216, ENSG00000169252, ENSG00000254995, ENSG00000139832, ENSG00000072071, ENSG00000106089, ENSG00000181031, ENSG00000125730, ENSG00000134278, ENSG00000182287, ENSG00000164292, ENSG00000137642, ENSG00000197959, ENSG00000137312, ENSG00000079482, ENSG00000181029, ENSG00000084731, ENSG00000138834, ENSG00000124406, ENSG00000104863	1363	1003	10152	1.27727
GOTERM_BP_DIRECT	GO:0030101~natural killer cell activation	7	0.000337141	0.00628473	IL18, IL18R1, ITGB2, KLRK1, CASP8, SLAMF7, IL21R	ENSG00000150782, ENSG00000115604, ENSG00000160255, ENSG00000213809, ENSG00000064012, ENSG00000026751, ENSG00000103522	1363	9	10152	5.7931
GOTERM_BP_ALL	GO:0019725~cellular homeostasis	92	0.000334221	0.00664453	HTR2B, ABCB6, CDH23, CAMP, CACNB3, SLC26A11, CLN3, C3AR1, FPR1, HK3, ATP13A2, LRRK2, OPRL1, CD40, SLC4A8, QSOX1, FOXO3, S100A8, GSTM2, FTH1, WDTC1, PTPRC, NCF1, NOL3, FPR2, SLC9A1, FTL, CAPN3, SLC8B1, MCOLN1, RAB38, NEDD4L, DMPK, NCF2, SLC12A4, AQP9, PTPRN2, KCNJ2, GIPR, DEDD2, S100A9, GLRX, ATP6V1D, CCR3, C5AR1, TGFB1, TRIM32, SLC11A1, TXNDC15, HMOX1, IRS2, LRP6, CLN5, ATP6V0D1, PRKACA, CCR1, ITPR2, ATP6V1B2, CYBB, LPAR2, ATP7B, CD4, NME8, CCL2, RAB11FIP5, OGT, SLC24A4, ATP6V0E1, C5AR2, RAB20, SH3BGRL3, HEXB, LPAR1, SLC12A5, TRPM4, HRC, HK2, TBXAS1, CD52, HK1, GAA, ICAM1, ATP7A, SLC4A3, FOXO1, AIFM3, SLC31A2, SHANK3, CD24, TPT1, MAP4K4, SGK1	ENSG00000135914, ENSG00000115657, ENSG00000107736, ENSG00000164047, ENSG00000167535, ENSG00000181045, ENSG00000188603, ENSG00000171860, ENSG00000171051, ENSG00000160883, ENSG00000159363, ENSG00000188906, ENSG00000125510, ENSG00000101017, ENSG00000050438, ENSG00000116260, ENSG00000118689, ENSG00000143546, ENSG00000213366, ENSG00000167996, ENSG00000142784, ENSG00000081237, ENSG00000158517, ENSG00000140939, ENSG00000171049, ENSG00000090020, ENSG00000087086, ENSG00000092529, ENSG00000089060, ENSG00000090674, ENSG00000123892, ENSG00000049759, ENSG00000104936, ENSG00000116701, ENSG00000124067, ENSG00000103569, ENSG00000155093, ENSG00000123700, ENSG00000010310, ENSG00000160570, ENSG00000163220, ENSG00000173221, ENSG00000100554, ENSG00000183625, ENSG00000197405, ENSG00000105329, ENSG00000119401, ENSG00000018280, ENSG00000113621, ENSG00000100292, ENSG00000185950, ENSG00000070018, ENSG00000102805, ENSG00000159720, ENSG00000072062, ENSG00000163823, ENSG00000123104, ENSG00000147416, ENSG00000165168, ENSG00000064547, ENSG00000123191, ENSG00000010610, ENSG00000086288, ENSG00000108691, ENSG00000135631, ENSG00000147162, ENSG00000140090, ENSG00000113732, ENSG00000134830, ENSG00000139832, ENSG00000142669, ENSG00000049860, ENSG00000198121, ENSG00000124140, ENSG00000130529, ENSG00000130528, ENSG00000159399, ENSG00000059377, ENSG00000169442, ENSG00000156515, ENSG00000171298, ENSG00000090339, ENSG00000165240, ENSG00000114923, ENSG00000150907, ENSG00000183773, ENSG00000136867, ENSG00000251322, ENSG00000272398, ENSG00000133112, ENSG00000071054, ENSG00000118515	1363	481	10152	1.42462
GOTERM_BP_3	GO:0042592~homeostatic process	170	0.000338887	0.00550785	IL1A, CDH23, PICALM, FPR1, HK3, GAS2L1, LRRK2, FFAR2, STAT3, CTC1, QSOX1, RASSF2, FCER1G, FOXO3, FOXC1, S100A8, FTH1, CROCC, WDTC1, PTPRC, FPR2, NOL3, SLC9A1, SMAD5, FTL, BCL6, KIF3A, TPP1, SLC8B1, MBD5, CNNM4, ADCY7, GIPR, KCNJ2, DEDD2, MAFB, GLRX, ATP6V1D, SFXN5, CCR3, MLLT4, TRIM32, IRS2, SKIL, ATP6V0D1, FBXL5, CCR1, ITPR2, ATP6V1B2, LPAR2, ETS1, COL11A2, PNPLA2, ADORA2A, ATP7B, ARRDC3, RAB11FIP5, CCL2, TP53INP2, C5AR2, SASH3, SH3BGRL3, WNK4, HEXB, TRPM4, HK2, HRC, ACOX1, TBXAS1, NPHP3, DYNLT1, STEAP4, ICAM1, SLC4A3, TCF7L2, AIFM3, ID2, SESN3, CD24, TPT1, MAP4K4, HTR2B, CAMP, ABCB6, RAC2, CACNB3, SLC30A4, HIST1H4K, SLC26A11, LEPR, WHRN, SIGLEC15, PDE4B, CLN3, C3AR1, CTSK, G6PD, ATP13A2, EHD1, OPRL1, CD40, SLC4A8, COL4A3BP, SPP1, GAPT, ZFP36L1, IL18, GCNT2, GSTM2, NCF1, RIPK3, NEO1, RAB3D, CAPN3, MCOLN1, RAB38, NEDD4L, DMPK, SLC12A4, NCF2, PTPRN2, HCAR2, AQP9, ADCY4, S100A9, EPAS1, C5AR1, ABAT, TGFB1, POLD4, SLC11A1, ACVR2A, TXNDC15, HMOX1, LRP6, TSC22D3, CLN5, PRKACA, B2M, ADAM8, CNNM2, CYBB, CSF1, CD4, VGF, IL1B, DNASE2, ADRB2, HOXA5, NME8, OGT, FLCN, SLC24A4, TNFSF14, ATP6V0E1, RAB20, AMPD3, SLC12A5, LPAR1, RPH3AL, HK1, CD52, KLF2, GAA, ATP7A, FOXO1, TLR4, SHANK3, SLC31A2, SGK1	ENSG00000115008, ENSG00000107736, ENSG00000073921, ENSG00000171051, ENSG00000160883, ENSG00000185340, ENSG00000188906, ENSG00000126262, ENSG00000168610, ENSG00000178971, ENSG00000116260, ENSG00000101265, ENSG00000158869, ENSG00000118689, ENSG00000054598, ENSG00000143546, ENSG00000167996, ENSG00000058453, ENSG00000142784, ENSG00000081237, ENSG00000171049, ENSG00000140939, ENSG00000090020, ENSG00000113658, ENSG00000087086, ENSG00000113916, ENSG00000131437, ENSG00000166340, ENSG00000089060, ENSG00000204406, ENSG00000158158, ENSG00000121281, ENSG00000010310, ENSG00000123700, ENSG00000160570, ENSG00000204103, ENSG00000173221, ENSG00000100554, ENSG00000144040, ENSG00000183625, ENSG00000130396, ENSG00000119401, ENSG00000185950, ENSG00000136603, ENSG00000159720, ENSG00000118564, ENSG00000163823, ENSG00000123104, ENSG00000147416, ENSG00000064547, ENSG00000134954, ENSG00000204248, ENSG00000177666, ENSG00000128271, ENSG00000123191, ENSG00000113369, ENSG00000135631, ENSG00000108691, ENSG00000078804, ENSG00000134830, ENSG00000122122, ENSG00000142669, ENSG00000126562, ENSG00000049860, ENSG00000130529, ENSG00000159399, ENSG00000130528, ENSG00000161533, ENSG00000059377, ENSG00000113971, ENSG00000146425, ENSG00000127954, ENSG00000090339, ENSG00000114923, ENSG00000148737, ENSG00000183773, ENSG00000115738, ENSG00000149212, ENSG00000272398, ENSG00000133112, ENSG00000071054, ENSG00000135914, ENSG00000164047, ENSG00000115657, ENSG00000128340, ENSG00000167535, ENSG00000104154, ENSG00000273542, ENSG00000181045, ENSG00000116678, ENSG00000095397, ENSG00000197046, ENSG00000184588, ENSG00000188603, ENSG00000171860, ENSG00000143387, ENSG00000160211, ENSG00000159363, ENSG00000110047, ENSG00000125510, ENSG00000101017, ENSG00000050438, ENSG00000113163, ENSG00000118785, ENSG00000175857, ENSG00000185650, ENSG00000150782, ENSG00000111846, ENSG00000213366, ENSG00000158517, ENSG00000129465, ENSG00000067141, ENSG00000105514, ENSG00000092529, ENSG00000090674, ENSG00000123892, ENSG00000049759, ENSG00000104936, ENSG00000124067, ENSG00000116701, ENSG00000155093, ENSG00000182782, ENSG00000103569, ENSG00000129467, ENSG00000163220, ENSG00000116016, ENSG00000197405, ENSG00000183044, ENSG00000105329, ENSG00000175482, ENSG00000018280, ENSG00000121989, ENSG00000113621, ENSG00000100292, ENSG00000070018, ENSG00000157514, ENSG00000102805, ENSG00000072062, ENSG00000166710, ENSG00000151651, ENSG00000148842, ENSG00000165168, ENSG00000184371, ENSG00000010610, ENSG00000128564, ENSG00000125538, ENSG00000105612, ENSG00000169252, ENSG00000106004, ENSG00000086288, ENSG00000147162, ENSG00000154803, ENSG00000140090, ENSG00000125735, ENSG00000113732, ENSG00000139832, ENSG00000133805, ENSG00000124140, ENSG00000198121, ENSG00000181031, ENSG00000156515, ENSG00000169442, ENSG00000127528, ENSG00000171298, ENSG00000165240, ENSG00000150907, ENSG00000136869, ENSG00000251322, ENSG00000136867, ENSG00000118515	1349	995	10087	1.27754
GOTERM_BP_ALL	GO:0002685~regulation of leukocyte migration	26	0.000334783	0.00665568	IL1A, RAC2, C5AR1, TGFB1, DAPK2, HMOX1, C3AR1, PLA2G7, ADAM8, CCR1, CSF1, ZNF580, TIRAP, CCL2, MST1, TNFSF14, C5AR2, PADI2, KLRK1, RIPK3, PTPN22, CD300A, TNFRSF14, ICAM1, GPSM3, CXCL8	ENSG00000115008, ENSG00000128340, ENSG00000197405, ENSG00000105329, ENSG00000035664, ENSG00000100292, ENSG00000171860, ENSG00000146070, ENSG00000151651, ENSG00000163823, ENSG00000184371, ENSG00000213015, ENSG00000150455, ENSG00000108691, ENSG00000173531, ENSG00000125735, ENSG00000134830, ENSG00000117115, ENSG00000213809, ENSG00000129465, ENSG00000134242, ENSG00000167851, ENSG00000157873, ENSG00000090339, ENSG00000213654, ENSG00000169429	1363	92	10152	2.10495
UCSC_TFBS	AHR	552	0.000340344	0.0041724	OSBPL11, MAP3K3, CSAD, GATA6, SLC43A2, HSD17B14, METTL9, LNPEP, TFE3, IQSEC2, FAM109A, TNFAIP2, C11orf21, ANKRD34A, SP140L, KLF3, FOXC1, RAB3IL1, TRIM23, FTH1, TRAPPC13, BEST1, LTBP2, MAP3K12, TANK, SERTAD1, PLEKHG4, SAMD8, ARHGAP18, TPP1, CDK2AP1, ALDOC, FOXD1, KLF6, FAM98C, PPP2R2B, UNC119, NDFIP2, KCNQ1, PPFIA3, ATG9A, SLC16A5, ARAP3, TAS1R3, TMEM63A, DMWD, SSBP3, MAP3K10, USP27X, TNFRSF12A, NBPF9, NPTXR, RNF19B, COL11A2, PNPLA2, KREMEN1, HSPA1B, OAZ2, PRDM1, CHI3L1, ABCA3, ELK1, TMEM71, SMPDL3B, ARSG, HSPA1L, CREBRF, ARID3B, TEAD3, NRP1, NBPF12, AIFM3, ALPK3, IRF2BPL, SLIT3, FBXO6, NPEPL1, CLIP1, CHST7, RABAC1, TTC9, THEMIS2, TBC1D10C, WHRN, MARK4, CTNND1, RENBP, LAPTM5, MDK, ZER1, TPBG, TMOD2, H2AFY2, NUAK2, ZFP36L1, STARD5, CCL22, IL16, PIP5K1C, ABCA7, NHSL2, GAS7, DMPK, TRIB2, EPHB6, MERTK, Z97634.3, ANO9, P4HA2, ARHGEF17, POLD4, LMNTD2, EFNB2, FAM219B, HMOX1, GABBR1, MYO6, PIP4K2C, CEBPB, CCNJL, PNPLA7, CORO1B, B2M, MMP9, FBXL8, KCND1, JAG2, AP5B1, SAT1, FHOD1, VGF, PLCB2, DOCK6, HOXA5, YPEL1, ADAM11, PORCN, AP1S2, COL9A3, PLTP, TRIM8, DNM3, RP13-104F24.2, RGS3, OPHN1, MAPK8IP3, CLDN7, ABTB2, LFNG, CDR2L, PPP1R18, ATP8A1, ELL2, SCARNA9, KCTD21, PTPRG, STAC3, MIR4435-2HG, IGF2R, ARMC7, COL18A1, TTC7B, GAS2L1, TMEM127, INPP4B, CEBPE, USP35, CRELD1, GPR84, LMTK3, FCER1G, CYTH2, PPP1R26, RALGAPA1, GDPD5, TGFBR2, SPINT1, PHF1, PKD2L1, IQSEC1, WDTC1, CASZ1, GAL3ST4, ADGRG3, MVP, ANTXR2, PROC, TSPAN31, TTC22, HIST1H2AC, HS1BP3, REEP5, SH3RF3, PRX, MGAM, RASSF5, TMEM2, SNX30, C19orf66, PPFIA4, SNX18, ZNF467, ZYG11B, GRN, PRDM11, KIAA0355, DENND2D, FADS3, TMEM9, TP53INP2, RALGPS1, SH3BGRL3, RAB8B, STARD10, SLC6A8, KCTD12, TANC2, MYCL, DAPK1, NECAB2, PHYKPL, TSPAN17, ICAM4, TIGD3, MOB3C, ICAM5, TBC1D2, TCF7L2, ID2, CD24, DOCK4, MAP3K6, GRIN3B, DRAXIN, HIST1H4K, LEPR, MROH7, ARHGAP9, SPACA6, FAM174B, AJUBA, BICDL1, RAPGEFL1, CLN3, ARL15, TECPR2, GRID1, CD63, RAB24, KIAA1191, MST1, EGR2, THBS3, GAB2, PITPNM1, IFFO2, ZSWIM4, NEDD4L, THSD1, NIT1, PODNL1, CTSA, CREB5, TGFB1, SLC11A1, GRIN2D, MAML3, TSC22D3, CYB561D1, PITX1, CNNM2, INTS6, CD4, F5, RIMS3, FCHO2, AATK, ADRB2, OGT, SLC24A4, ANKRD13D, SLC15A3, ABCC3, TRADD, ZNF362, IGSF8, GABARAP, GPRIN1, HSF4, TTLL3, IL2RG, ITIH4, BCL9, DOK3, CHPF, BSDC1, PAK1, HK3, SH3BP5, TRPS1, ITGB2, RAB4B, PXN, MTMR3, NPR2, CCDC88B, SPSB1, LGALSL, PDE1B, RRAS, FAM50A, APOBR, USP3, GIPR, PROB1, FBXL16, NOTCH1, MARCH2, TNR, DCST2, SEMA6C, ABTB1, ADAMTS5, BTG2, FBXO44, MAPRE3, JUN, MYRF, COL9A2, CPQ, MKNK2, MAP3K14-AS1, SEZ6L2, C19orf35, FERMT3, PTPN22, BHLHE40, TBXAS1, WBP2, TCEA2, ITGB4, ICAM1, VMAC, LRP1, TMEM63B, SNX21, SSPO, FAM209A, SIPA1L1, SPATC1L, CPEB4, ABCB6, MARCH1, P2RX1, SIRT2, TNFSF13, MAP3K14, FGF11, KLF5, CAMK1, OPRL1, MCTP2, CHGB, NEURL2, IGFBP2, IFFO1, LCP2, RALGAPA2, RASGRP4, ACAP1, COL4A5, SPSB3, CALCOCO1, PLD2, TBC1D10A, CA11, SIGLEC10, PHC1, IL4R, EPAS1, LPP, BICDL2, SLC48A1, SYNE1, CPEB2, LDLRAD4, PHOSPHO1, TGFBR1, LTBP4, FAM84B, TRANK1, RGL2, CNIH2, MRVI1, TFAP2E, WDR26, TMEM53, FBXO33, TMEM191A, MAN2A1, IER5L, EXD3, SLC12A5, TMEM63C, TBX19, NFKB2, GPR162, KIF3C, STK38, C15orf52, RTN2, PEPD, EML2, UBE2F, DIP2A, BMF, FFAR2, RGL1, STAT3, ATXN1, BMPR2, NLGN3, FOXO3, ZNF580, CACNA2D4, NBPF1, PRICKLE4, NOL3, FAM131A, LOXL3, BCL6, KIF3A, B4GALNT3, CACFD1, ADAMTS13, ZFHX3, CEP170B, ANKRD55, KIF13A, XKR8, IL11RA, ARHGEF11, ARMCX3, LST1, CLDN9, MAFB, PADI4, CD82, TNNT1, LRCH4, IRS2, CCDC92, SUFU, WNT5B, MGAT1, ARHGAP30, ATP6V0D1, FBXL5, GNB3, LPAR2, RNF13, UNC79, SEMA3F, EFEMP2, NUDT14, ACSF2, COLEC12, VAMP2, GBA2, CEP85L, LGI4, MAST3, ZFYVE28, RASGRF1, SYTL3, VSIG10L, SYNE2, ENO2, TRIM69, GALNT12, SPATA20, CD1D, EFNA4, OSGIN1, FCGBP, JADE2, SLC22A23, LRRC1, CACNB3, KIAA1683, C6orf1, FAM134B, NBPF15, FOXO4, BCAS3, TRIM7, IDUA, KIF1B, AP1G2, FGFRL1, TESK2, MYH10, PSTPIP1, FAM193B, ADGRL3, RAB38, SLC12A4, MPEG1, TSPOAP1, BCL11B, PCOLCE, SMARCD3, HOXC10, KDM6B, DNMT3A, ST20, FAM214B, RGAG4, NAB2, SYN1, ABAT, DAPK2, PCBP4, KCNK6, CATSPERG, MYO9B, TLE3, PRKACA, CYB5R1, RPGRIP1, HOXA1, NTNG2, SRCIN1, IZUMO4, P3H3, DEF8, MTHFR, EFNB1, DNASE2, TIMP2, SLC6A6, H6PD, BEGAIN, SH2D3A, ADGRL1, DNAJC4, KLF2, SORL1, PRR7, PLEC, SHANK3, LIN7B	ENSG00000144909, ENSG00000198909, ENSG00000139631, ENSG00000141448, ENSG00000167703, ENSG00000087076, ENSG00000197006, ENSG00000113441, ENSG00000068323, ENSG00000124313, ENSG00000198324, ENSG00000185215, ENSG00000110665, ENSG00000272031, ENSG00000185404, ENSG00000109787, ENSG00000054598, ENSG00000167994, ENSG00000113595, ENSG00000167996, ENSG00000113597, ENSG00000167995, ENSG00000119681, ENSG00000139625, ENSG00000136560, ENSG00000197019, ENSG00000196155, ENSG00000156671, ENSG00000146376, ENSG00000166340, ENSG00000111328, ENSG00000109107, ENSG00000251493, ENSG00000067082, ENSG00000130244, ENSG00000156475, ENSG00000109103, ENSG00000102471, ENSG00000053918, ENSG00000177380, ENSG00000198925, ENSG00000170190, ENSG00000120318, ENSG00000169962, ENSG00000196187, ENSG00000185800, ENSG00000157216, ENSG00000130758, ENSG00000273820, ENSG00000006327, ENSG00000269713, ENSG00000221890, ENSG00000116514, ENSG00000204248, ENSG00000177666, ENSG00000183762, ENSG00000204388, ENSG00000180304, ENSG00000057657, ENSG00000133048, ENSG00000167972, ENSG00000126767, ENSG00000165071, ENSG00000130768, ENSG00000141337, ENSG00000204390, ENSG00000164463, ENSG00000179361, ENSG00000007866, ENSG00000099250, ENSG00000268043, ENSG00000183773, ENSG00000136383, ENSG00000119669, ENSG00000184347, ENSG00000116663, ENSG00000215440, ENSG00000130779, ENSG00000147119, ENSG00000105404, ENSG00000133985, ENSG00000130775, ENSG00000175463, ENSG00000095397, ENSG00000007047, ENSG00000198561, ENSG00000102032, ENSG00000162511, ENSG00000110492, ENSG00000160445, ENSG00000146242, ENSG00000128872, ENSG00000099284, ENSG00000163545, ENSG00000185650, ENSG00000172345, ENSG00000102962, ENSG00000172349, ENSG00000186111, ENSG00000064687, ENSG00000204131, ENSG00000007237, ENSG00000104936, ENSG00000071575, ENSG00000106123, ENSG00000153208, ENSG00000236829, ENSG00000185101, ENSG00000072682, ENSG00000110237, ENSG00000175482, ENSG00000185522, ENSG00000125266, ENSG00000178761, ENSG00000100292, ENSG00000204681, ENSG00000196586, ENSG00000166908, ENSG00000172216, ENSG00000135083, ENSG00000130653, ENSG00000172725, ENSG00000166710, ENSG00000100985, ENSG00000135722, ENSG00000102057, ENSG00000184916, ENSG00000254470, ENSG00000130066, ENSG00000135723, ENSG00000128564, ENSG00000137841, ENSG00000130158, ENSG00000106004, ENSG00000100027, ENSG00000073670, ENSG00000102312, ENSG00000182287, ENSG00000092758, ENSG00000100979, ENSG00000171206, ENSG00000197959, ENSG00000215769, ENSG00000138835, ENSG00000079482, ENSG00000138834, ENSG00000181885, ENSG00000166016, ENSG00000106003, ENSG00000109089, ENSG00000146112, ENSG00000124406, ENSG00000118985, ENSG00000254911, ENSG00000188997, ENSG00000144724, ENSG00000185482, ENSG00000172965, ENSG00000197081, ENSG00000125449, ENSG00000182871, ENSG00000165914, ENSG00000185340, ENSG00000135956, ENSG00000109452, ENSG00000092067, ENSG00000118369, ENSG00000163703, ENSG00000139572, ENSG00000142235, ENSG00000158869, ENSG00000105443, ENSG00000196422, ENSG00000174373, ENSG00000158555, ENSG00000163513, ENSG00000166145, ENSG00000112511, ENSG00000107593, ENSG00000144711, ENSG00000142784, ENSG00000130940, ENSG00000197093, ENSG00000182885, ENSG00000013364, ENSG00000163297, ENSG00000115718, ENSG00000135452, ENSG00000006555, ENSG00000180573, ENSG00000118960, ENSG00000129625, ENSG00000172985, ENSG00000105227, ENSG00000257335, ENSG00000266094, ENSG00000135048, ENSG00000148158, ENSG00000130813, ENSG00000143847, ENSG00000178996, ENSG00000181444, ENSG00000162378, ENSG00000030582, ENSG00000019485, ENSG00000166398, ENSG00000162777, ENSG00000221968, ENSG00000116857, ENSG00000078804, ENSG00000136828, ENSG00000142669, ENSG00000166128, ENSG00000214530, ENSG00000130821, ENSG00000178695, ENSG00000170921, ENSG00000116990, ENSG00000196730, ENSG00000103154, ENSG00000175309, ENSG00000048140, ENSG00000105371, ENSG00000173825, ENSG00000142961, ENSG00000105376, ENSG00000095383, ENSG00000148737, ENSG00000115738, ENSG00000272398, ENSG00000128512, ENSG00000142733, ENSG00000116032, ENSG00000162490, ENSG00000273542, ENSG00000116678, ENSG00000184313, ENSG00000123329, ENSG00000182310, ENSG00000185442, ENSG00000129474, ENSG00000135127, ENSG00000108352, ENSG00000188603, ENSG00000185305, ENSG00000196663, ENSG00000182771, ENSG00000135404, ENSG00000169228, ENSG00000122203, ENSG00000173531, ENSG00000122877, ENSG00000169231, ENSG00000033327, ENSG00000110697, ENSG00000169991, ENSG00000132003, ENSG00000049759, ENSG00000136114, ENSG00000158793, ENSG00000132000, ENSG00000064601, ENSG00000146592, ENSG00000105329, ENSG00000018280, ENSG00000105464, ENSG00000196782, ENSG00000157514, ENSG00000174151, ENSG00000069011, ENSG00000148842, ENSG00000102786, ENSG00000010610, ENSG00000198734, ENSG00000117016, ENSG00000157107, ENSG00000181409, ENSG00000169252, ENSG00000147162, ENSG00000140090, ENSG00000172932, ENSG00000110446, ENSG00000108846, ENSG00000102871, ENSG00000160094, ENSG00000162729, ENSG00000170296, ENSG00000169258, ENSG00000102878, ENSG00000214021, ENSG00000147168, ENSG00000055955, ENSG00000116128, ENSG00000146094, ENSG00000123989, ENSG00000160058, ENSG00000149269, ENSG00000160883, ENSG00000131370, ENSG00000104447, ENSG00000160255, ENSG00000167578, ENSG00000089159, ENSG00000100330, ENSG00000159899, ENSG00000168071, ENSG00000171621, ENSG00000119862, ENSG00000123360, ENSG00000126458, ENSG00000071859, ENSG00000184730, ENSG00000140455, ENSG00000010310, ENSG00000228672, ENSG00000127585, ENSG00000148400, ENSG00000099785, ENSG00000116147, ENSG00000163354, ENSG00000143434, ENSG00000114626, ENSG00000154736, ENSG00000159388, ENSG00000132879, ENSG00000084764, ENSG00000177606, ENSG00000124920, ENSG00000049089, ENSG00000104324, ENSG00000099875, ENSG00000267278, ENSG00000174938, ENSG00000188305, ENSG00000149781, ENSG00000134242, ENSG00000134107, ENSG00000059377, ENSG00000132471, ENSG00000171703, ENSG00000132470, ENSG00000090339, ENSG00000187650, ENSG00000123384, ENSG00000137216, ENSG00000124104, ENSG00000197558, ENSG00000124103, ENSG00000197555, ENSG00000160284, ENSG00000113742, ENSG00000115657, ENSG00000145416, ENSG00000108405, ENSG00000068903, ENSG00000161955, ENSG00000006062, ENSG00000161958, ENSG00000102554, ENSG00000134072, ENSG00000125510, ENSG00000140563, ENSG00000089199, ENSG00000124257, ENSG00000115457, ENSG00000010295, ENSG00000043462, ENSG00000188559, ENSG00000171777, ENSG00000072818, ENSG00000188153, ENSG00000162032, ENSG00000012822, ENSG00000129219, ENSG00000099992, ENSG00000063180, ENSG00000142512, ENSG00000111752, ENSG00000077238, ENSG00000116016, ENSG00000145012, ENSG00000162069, ENSG00000211584, ENSG00000131018, ENSG00000137449, ENSG00000168675, ENSG00000173868, ENSG00000106799, ENSG00000090006, ENSG00000168672, ENSG00000168016, ENSG00000237441, ENSG00000174871, ENSG00000072952, ENSG00000116819, ENSG00000162923, ENSG00000126106, ENSG00000165355, ENSG00000226287, ENSG00000112893, ENSG00000188483, ENSG00000187609, ENSG00000124140, ENSG00000165548, ENSG00000143178, ENSG00000077150, ENSG00000250510, ENSG00000084731, ENSG00000112079, ENSG00000188549, ENSG00000125744, ENSG00000124299, ENSG00000125746, ENSG00000184182, ENSG00000160305, ENSG00000104081, ENSG00000126262, ENSG00000143344, ENSG00000168610, ENSG00000124788, ENSG00000204217, ENSG00000196338, ENSG00000118689, ENSG00000213015, ENSG00000151062, ENSG00000219481, ENSG00000124593, ENSG00000140939, ENSG00000175182, ENSG00000115318, ENSG00000113916, ENSG00000131437, ENSG00000139044, ENSG00000160325, ENSG00000160323, ENSG00000140836, ENSG00000099814, ENSG00000164512, ENSG00000137177, ENSG00000158156, ENSG00000137070, ENSG00000132694, ENSG00000102401, ENSG00000204482, ENSG00000213937, ENSG00000204103, ENSG00000159339, ENSG00000085117, ENSG00000105048, ENSG00000077454, ENSG00000185950, ENSG00000119242, ENSG00000107882, ENSG00000111186, ENSG00000131446, ENSG00000186517, ENSG00000159720, ENSG00000118564, ENSG00000111664, ENSG00000064547, ENSG00000082996, ENSG00000133958, ENSG00000001617, ENSG00000172638, ENSG00000183828, ENSG00000167107, ENSG00000158270, ENSG00000220205, ENSG00000070610, ENSG00000111860, ENSG00000153902, ENSG00000099308, ENSG00000159733, ENSG00000058335, ENSG00000164674, ENSG00000186806, ENSG00000054654, ENSG00000111674, ENSG00000185880, ENSG00000119514, ENSG00000006282, ENSG00000158473, ENSG00000243364, ENSG00000140961, ENSG00000275395, ENSG00000043143, ENSG00000137266, ENSG00000137269, ENSG00000167535, ENSG00000130518, ENSG00000186577, ENSG00000154153, ENSG00000266338, ENSG00000184481, ENSG00000141376, ENSG00000146054, ENSG00000127415, ENSG00000054523, ENSG00000213983, ENSG00000127418, ENSG00000070759, ENSG00000133026, ENSG00000140368, ENSG00000146067, ENSG00000150471, ENSG00000123892, ENSG00000124067, ENSG00000197629, ENSG00000005379, ENSG00000127152, ENSG00000106333, ENSG00000082014, ENSG00000180818, ENSG00000132510, ENSG00000119772, ENSG00000180953, ENSG00000005238, ENSG00000242732, ENSG00000166886, ENSG00000008056, ENSG00000183044, ENSG00000035664, ENSG00000090097, ENSG00000099337, ENSG00000099338, ENSG00000099331, ENSG00000140332, ENSG00000072062, ENSG00000159348, ENSG00000092200, ENSG00000105991, ENSG00000196358, ENSG00000277363, ENSG00000099840, ENSG00000110811, ENSG00000140995, ENSG00000177000, ENSG00000090776, ENSG00000105612, ENSG00000035862, ENSG00000131389, ENSG00000049239, ENSG00000183092, ENSG00000125731, ENSG00000072071, ENSG00000110011, ENSG00000127528, ENSG00000137642, ENSG00000131188, ENSG00000178209, ENSG00000251322, ENSG00000104863	1597	3546	11503	1.12126
GOTERM_BP_ALL	GO:0032989~cellular component morphogenesis	138	0.00033547	0.00666928	BHLHB9, TCAP, PICALM, CYLD, COL18A1, S100A6, HCK, PAK1, LRRK2, ITGB2, CCDC183, BMPR2, NRN1, NLGN3, ABLIM1, ULK1, RILPL1, RAP2A, TGFBR2, SEMA4B, TFCP2L1, ARHGAP18, S100A4, LOXL3, FGR, BCL6, GDI1, KIF3A, FOXD1, CFLAR, SARM1, LST1, NOTCH1, EVI5L, ATP6V1D, ARAP3, TSKU, LOXL2, SEMA4F, UBE2B, TNR, CAPRIN2, SEMA6C, SKIL, RAPH1, ATP6V0D1, ABI1, TNFRSF12A, LRFN3, ADORA2A, SEMA3F, FMNL3, ZSWIM6, GPC1, CCL2, CASP9, SPATA6, FERMT3, HEXB, RAB8B, NPHP3, RASA1, CCDC136, IQCG, DYNLT1, NRP1, ICAM1, TRIM62, TBC1D2, TCF7L2, ID2, EFNA4, SLIT3, SIPA1L1, CDKL5, TRIOBP, DRAXIN, TBC1D10C, CDC42SE1, ARPIN, EHD1, COL4A3BP, FGFRL1, SPP1, TMOD2, PALM, MYH10, GCNT2, FIG4, SDCBP, EGR2, ENG, NEO1, SNX2, CAPN3, FGD4, GSN, NEDD4L, ARAP1, BCL11B, TBC1D10A, MERTK, RP11-286N22.8, FMN1, ERMN, TBC1D16, TGFB1, EFNB2, LRP6, LDLRAD4, PLXNC1, TGFBR1, CORO1B, ADAM8, NTNG2, SRCIN1, STXBP1, EFNB1, GLIPR2, UST, NME8, CEP295NL, PRKCZ, FGD3, LPAR1, C15orf62, RASAL1, KLF2, SEMA6B, ATP7A, DNM3, FLOT1, OPHN1, SHANK3, MAPK8IP3, TTLL3, ACVR1, SGK1	ENSG00000198908, ENSG00000173991, ENSG00000073921, ENSG00000083799, ENSG00000182871, ENSG00000197956, ENSG00000101336, ENSG00000149269, ENSG00000188906, ENSG00000160255, ENSG00000213213, ENSG00000204217, ENSG00000124785, ENSG00000196338, ENSG00000099204, ENSG00000177169, ENSG00000188026, ENSG00000125249, ENSG00000163513, ENSG00000185033, ENSG00000115112, ENSG00000146376, ENSG00000196154, ENSG00000115318, ENSG00000000938, ENSG00000113916, ENSG00000203879, ENSG00000131437, ENSG00000251493, ENSG00000003402, ENSG00000004139, ENSG00000204482, ENSG00000148400, ENSG00000142459, ENSG00000100554, ENSG00000120318, ENSG00000182704, ENSG00000134013, ENSG00000135622, ENSG00000119048, ENSG00000116147, ENSG00000110888, ENSG00000143434, ENSG00000136603, ENSG00000173166, ENSG00000159720, ENSG00000136754, ENSG00000006327, ENSG00000126243, ENSG00000128271, ENSG00000001617, ENSG00000161791, ENSG00000130449, ENSG00000063660, ENSG00000108691, ENSG00000132906, ENSG00000132122, ENSG00000149781, ENSG00000049860, ENSG00000166128, ENSG00000113971, ENSG00000145715, ENSG00000128596, ENSG00000114473, ENSG00000146425, ENSG00000099250, ENSG00000090339, ENSG00000116525, ENSG00000095383, ENSG00000148737, ENSG00000115738, ENSG00000243364, ENSG00000184347, ENSG00000197555, ENSG00000008086, ENSG00000100106, ENSG00000162490, ENSG00000175463, ENSG00000197622, ENSG00000242498, ENSG00000110047, ENSG00000113163, ENSG00000127418, ENSG00000118785, ENSG00000128872, ENSG00000099864, ENSG00000133026, ENSG00000111846, ENSG00000112367, ENSG00000137575, ENSG00000122877, ENSG00000106991, ENSG00000067141, ENSG00000205302, ENSG00000092529, ENSG00000139132, ENSG00000148180, ENSG00000049759, ENSG00000186635, ENSG00000127152, ENSG00000099992, ENSG00000153208, ENSG00000256591, ENSG00000248905, ENSG00000136541, ENSG00000167291, ENSG00000105329, ENSG00000125266, ENSG00000070018, ENSG00000168675, ENSG00000136040, ENSG00000106799, ENSG00000172725, ENSG00000151651, ENSG00000196358, ENSG00000277363, ENSG00000136854, ENSG00000090776, ENSG00000122694, ENSG00000111962, ENSG00000086288, ENSG00000178404, ENSG00000067606, ENSG00000127084, ENSG00000198121, ENSG00000188277, ENSG00000111344, ENSG00000127528, ENSG00000167680, ENSG00000165240, ENSG00000197959, ENSG00000137312, ENSG00000079482, ENSG00000251322, ENSG00000138834, ENSG00000214021, ENSG00000115170, ENSG00000118515	1363	778	10152	1.32116
UCSC_TFBS	ATF6	736	0.000341736	0.00418943	OSBPL11, GLMP, MAP3K3, MYO1D, GATA6, HSD17B14, DNASE1L1, LRRK2, MPZL3, IQSEC2, RCBTB2, CDK18, WDR45, NUDT17, FOXC1, C10orf128, RAB3IL1, FTH1, BEST1, CYSTM1, LTBP2, MAP3K12, PTPRC, SAMD8, GALNT6, ITM2B, FGR, FTL, CBLN3, CDK2AP1, TPP1, ALDOC, FOXD1, CASS4, PPP2R2B, FAM98C, UNC119, KCNQ1, CHIT1, TOM1, TMEM86A, ATG9A, HSD3B7, SLC16A5, ARAP3, SFXN5, MLLT4, MAP3K2, NEU1, STK40, TAS1R3, TMEM63A, DMWD, CD14, SSBP3, MAP3K10, PICK1, SMPD1, TNFRSF12A, NBPF9, HOXA13, ATP6V1B2, NPTXR, IFI30, RNF19B, COL11A2, MYOM1, KREMEN1, ARRDC3, HSPA1B, IL17RA, PPM1H, KCNJ15, SIRPB1, SELPLG, MARCKS, ELK1, SMPDL3B, HSPA1L, ARSG, CREBRF, ARID3B, CCDC136, NRP1, NBPF12, CEACAM1, EXOC6B, AIFM3, FAM65B, ALPK3, SWT1, SLIT3, SYT11, FBXO6, KCNE1, NPEPL1, IL12RB2, THEMIS2, PLPP3, TBC1D10C, WHRN, MARK4, SIGLEC15, CTNND1, RENBP, MDK, BST1, ZER1, SLC22A18, TPBG, TCHH, GK, FAM43A, ZFP36L1, TGM3, DLG5, UBTD1, KIAA0513, NEO1, PIP5K1C, PJA1, ABCA7, NHSL2, GAS7, DMPK, TRIB2, EPHB6, SGMS1, MERTK, Z97634.3, RP11-286N22.8, FMN1, PJA2, ARHGEF17, TBC1D16, AKAP3, LMNTD2, EFNB2, HMOX1, B4GALT4, MAPK13, GABBR1, PLXNC1, MYO6, PIP4K2C, CEBPB, NPB, PNPLA7, CORO1B, ARSA, MMP9, PHLDB3, FBXL8, JAG2, GRAMD1C, ANXA4, FHOD1, VGF, PLCB2, TIMP1, DOCK6, HLA-E, HOXA5, RASAL3, C16orf70, YPEL1, RSPH3, ADAM11, ST6GALNAC6, RASAL1, PORCN, TOR2A, CBX8, PURA, AP1S2, TDRKH, TMCO6, DUSP6, RTN1, PLTP, TRIM8, DNM3, OPHN1, ABTB2, CLDN7, SLC31A2, LFNG, ASIC3, CDR2L, MAML2, ATP8A1, SCARNA9, CC2D2B, PTPRG, STAC3, ARMC7, TTC7B, PLOD1, GAS2L1, TMEM127, INPP4B, DOC2A, NHSL1, SNX24, NTN5, CRELD1, SH3GLB2, FAM160A1, U47924.6, TMEM184B, PPP1R26, RALGAPA1, GDPD5, TGFBR2, SHC3, PHF1, CASZ1, WDTC1, ZSWIM8, STX3, GAL3ST4, MYO1F, LINC01089, ADGRG3, PLP2, N4BP1, MVP, ADCY7, CLEC7A, UNKL, TSPAN31, TTC22, ITGA6, HS1BP3, KLHL24, TRAF3IP3, MGAM, SOX13, RASSF5, ACP6, CCDC126, GM2A, PPFIA4, SNX18, ITPR2, CDKN1C, AFF2, GRN, PRDM11, SH2D3C, HECW2, FADS3, RAB11FIP5, GALM, TP53INP2, RALGPS1, SASH3, CASP9, RAB8B, STARD10, TANC2, MYCL, DAPK1, TDRD9, ICAM4, TXNIP, SLC25A45, MOB3C, ICAM5, C1RL-AS1, TBC1D2, RUNDC3A, TCF7L2, QRICH2, BAIAP3, MANBA, DOCK4, CPD, HTR2B, MAP3K6, HIST1H4K, MARCH8, LEPR, ARHGAP9, RAPGEFL1, MEGF6, TMEM120A, TECPR2, RHBDL1, NBEA, ARHGAP26, CD63, C19orf38, RAB24, EPHX1, MST1, THBS3, RIPK3, GAB2, AK1, ZNF319, PITPNM1, IFFO2, S100A11, ATHL1, ZSWIM4, BDNF-AS, NEDD4L, NIT1, ADCY4, CD101, PODNL1, ITGAM, CTSA, RRAGD, FLT1, GPR34, FCMR, NCOA1, FBXO21, CREB5, SNX33, TGFB1, SLC11A1, EXOC3-AS1, PILRA, MAML3, LAPTM4A, TSC22D3, F5, BBOX1, RIMS3, LINC00304, ACER3, LACTB, DNAJB2, MAP3K9, OGT, ZNF862, SLC24A4, SLC22A18AS, ANKRD13D, OTUB2, SLC15A3, RPH3AL, PTPRH, ABCC3, HK1, TRADD, ZNF362, SPIRE1, GABARAP, ACAA1, CMTM8, HSF4, GPSM3, ALOX5, IL2RG, RRAGC, ANKRD6, RPS6KA2, CDH23, DENND1C, C10orf54, ITIH4, ITIH1, BCL9, CYLD, SLC37A1, CCS, CHPF, BSDC1, HK3, SVIL, SLC27A3, TRPS1, FAM63A, QSOX1, PXN, MTMR3, NPR2, CXCL16, RP4-800G7.2, RILPL1, C12orf49, PDE1B, PADI2, SMAD5, B4GALT1, RASSF3, C1QTNF6, FBXL16, NOTCH1, WFIKKN1, DCST2, TNR, SEMA6C, HEXA, FSTL5, ABTB1, ADAMTS5, BNC2, BTG2, FBXO44, PTPRJ, MAPRE3, OTUD1, CSRNP1, ATP7B, RAB27A, TMEM8B, MYRF, FNIP2, MKNK2, MAP3K14-AS1, CLEC4A, SEZ6L2, FERMT3, DDAH2, PBXIP1, SORT1, LEPROT, PPP2R5B, HK2, BHLHE40, TBXAS1, WBP2, HAGH, ITGB4, RP11-411B6.6, EPN2, ICAM1, SLC4A3, ITGA9, LRP1, TMEM63B, PLEKHM3, RETSAT, CSF2RB, SSPO, GLIS3, GDPD1, MAP4K4, CDKL5, CPEB4, ABCB6, PGM2L1, MARCH1, P2RX1, SIRPD, CLIP3, TNFSF13, SQSTM1, FGF11, CAMK1, FURIN, CHGB, SECISBP2L, CARD19, CUEDC1, NEURL2, IFFO1, RALGAPA2, RASGRP4, NHS, CTNNA1, FIG4, ACAP1, SPSB3, LPGAT1, CALCOCO1, PLD2, ARAP1, NCF2, REEP6, PTPRN2, TBC1D10A, CA11, UBALD2, CBX7, RNF215, PHC1, IL4R, EPAS1, LPP, KHNYN, BICDL2, SLC48A1, CPEB2, LRP6, LDLRAD4, WIPI1, LTBP4, PPP1R13B, AMDHD2, TRANK1, CD58, TNXB, ARHGAP25, RGL2, ATG16L2, MRVI1, WDR26, CASP8, TMEM53, DUSP4, FBXO33, BCO2, SERPINH1, IER5L, MXRA7, SLC12A5, TMEM63C, SEPT1, TBX19, SEMA6B, TJP3, ZBTB47, ATP7A, FLOT1, NFKB2, C15orf52, TMEM134, MAFF, JMJD7, PDLIM7, PEPD, PICALM, EML2, TMCC1, TRIM73, PPP2R3A, ERP27, ABHD2, TAPBPL, DIP2A, VAMP1, RGL1, STAT3, BMPR2, VWA5A, DUSP16, NLGN3, C1R, FOXO3, ULK1, CACNA2D4, FRMD8, AGER, SEMA4B, NBPF1, CROCC, PRICKLE4, FAM131A, SLC9A1, BCL6, LOXL3, ST6GALNAC2, KIF3A, CACFD1, ADAMTS13, MBD5, ZFHX3, KIF13A, XKR8, CLSTN3, TNNI2, ADAMTSL5, TNNT3, ARHGEF11, SRD5A1, CLDN9, MAFB, B3GALT4, ANKRD44, MMP25, IL27RA, TNNT1, LRCH4, IGFLR1, SUFU, ARHGAP30, ATP6V0D1, FBXL5, ISYNA1, LRFN3, PRICKLE3, UNC79, ADORA2A, SEMA3F, ZBTB46, ZSWIM6, EFEMP2, LINC-PINT, FUCA1, WBP1, EGR1, TLDC1, AIG1, GPC1, ACP2, CD1A, CAST, VAMP2, GBA2, MALAT1, PPARD, EFCAB12, IL18BP, ASPRV1, MAST3, TMEM255B, ABHD16A, RASGRF1, ZFYVE28, GNPTAB, YPEL5, SYTL3, SYNE2, ARRB2, MGAM2, IQCG, TOM1L2, DYNLT1, ACBD5, GALNT12, SPACA9, RBMS2, SRGAP3, EFNA4, FCGBP, TPT1, JADE2, TGM5, SLC22A23, TRIOBP, NEDD9, LRRC1, CACNB3, KIAA1683, DGKQ, FAM134B, FAM160A2, CYFIP2, PDE4B, NBPF15, HOXA11-AS, AC091878.1, HSD17B4, FOXO4, ATP13A2, G6PD, BCAS3, EHD1, APH1B, TPST2, TRIM7, IDUA, NDST1, KIF1B, FGFRL1, AP1G2, TTC28-AS1, TESK2, NINJ1, MYH10, ITGA3, PROCA1, WDR25, SLC29A3, PSTPIP1, ABCA13, FAM193B, SPATC1, ADGRL3, NR3C2, MCOLN1, PPP1R3B, SLC12A4, MPEG1, BCL11B, PCOLCE, SMARCD3, HOXC10, KDM6B, DNMT3A, TMEM106A, FAM214B, RGAG4, ABHD8, SPATA12, NEK8, NAB2, PCSK5, SYN1, ABAT, PCBP4, DAPK2, TMEM187, MYO9B, BHLHE41, ANO10, PRKACA, CYB5R1, RPGRIP1, PIAS3, CD46, HOXA1, FNIP1, SRCIN1, C1RL, SNX15, DEF8, MTHFR, EFNB1, ARHGAP24, SLC6A6, UST, BEGAIN, PRKCZ, TRIM3, SH2D3A, LPAR1, ADGRL1, C3, RNF144B, DNAJC4, KLF2, F12, PRR7, SORL1, PCP2, PLEC, SHANK3, PCGF2, SGK1	ENSG00000144909, ENSG00000198715, ENSG00000198909, ENSG00000176658, ENSG00000141448, ENSG00000087076, ENSG00000013563, ENSG00000188906, ENSG00000160588, ENSG00000124313, ENSG00000136161, ENSG00000117266, ENSG00000196998, ENSG00000186364, ENSG00000054598, ENSG00000204161, ENSG00000167994, ENSG00000167996, ENSG00000167995, ENSG00000120306, ENSG00000119681, ENSG00000139625, ENSG00000081237, ENSG00000156671, ENSG00000139629, ENSG00000136156, ENSG00000000938, ENSG00000087086, ENSG00000139899, ENSG00000111328, ENSG00000166340, ENSG00000109107, ENSG00000251493, ENSG00000087589, ENSG00000156475, ENSG00000130244, ENSG00000109103, ENSG00000053918, ENSG00000133063, ENSG00000100284, ENSG00000151117, ENSG00000198925, ENSG00000099377, ENSG00000170190, ENSG00000120318, ENSG00000144040, ENSG00000130396, ENSG00000169967, ENSG00000204386, ENSG00000196182, ENSG00000169962, ENSG00000196187, ENSG00000185800, ENSG00000170458, ENSG00000157216, ENSG00000130758, ENSG00000100151, ENSG00000166311, ENSG00000006327, ENSG00000269713, ENSG00000106031, ENSG00000147416, ENSG00000221890, ENSG00000216490, ENSG00000116514, ENSG00000204248, ENSG00000101605, ENSG00000183762, ENSG00000113369, ENSG00000204388, ENSG00000177663, ENSG00000111110, ENSG00000157551, ENSG00000101307, ENSG00000110876, ENSG00000277443, ENSG00000126767, ENSG00000130768, ENSG00000204390, ENSG00000141337, ENSG00000164463, ENSG00000179361, ENSG00000128596, ENSG00000099250, ENSG00000268043, ENSG00000079385, ENSG00000144036, ENSG00000183773, ENSG00000111913, ENSG00000136383, ENSG00000116668, ENSG00000184347, ENSG00000132718, ENSG00000116663, ENSG00000180509, ENSG00000215440, ENSG00000081985, ENSG00000130775, ENSG00000162407, ENSG00000175463, ENSG00000095397, ENSG00000007047, ENSG00000197046, ENSG00000198561, ENSG00000102032, ENSG00000110492, ENSG00000109743, ENSG00000160445, ENSG00000110628, ENSG00000146242, ENSG00000159450, ENSG00000198814, ENSG00000185112, ENSG00000185650, ENSG00000125780, ENSG00000151208, ENSG00000165886, ENSG00000135709, ENSG00000067141, ENSG00000186111, ENSG00000181191, ENSG00000064687, ENSG00000204131, ENSG00000007237, ENSG00000104936, ENSG00000071575, ENSG00000106123, ENSG00000198964, ENSG00000153208, ENSG00000236829, ENSG00000256591, ENSG00000248905, ENSG00000198961, ENSG00000110237, ENSG00000167291, ENSG00000111254, ENSG00000185522, ENSG00000125266, ENSG00000100292, ENSG00000121578, ENSG00000156711, ENSG00000204681, ENSG00000136040, ENSG00000196586, ENSG00000166908, ENSG00000172216, ENSG00000183979, ENSG00000130653, ENSG00000172725, ENSG00000100299, ENSG00000100985, ENSG00000176531, ENSG00000135722, ENSG00000184916, ENSG00000178075, ENSG00000196975, ENSG00000135723, ENSG00000128564, ENSG00000137841, ENSG00000102265, ENSG00000130158, ENSG00000204592, ENSG00000106004, ENSG00000105122, ENSG00000125149, ENSG00000100027, ENSG00000130363, ENSG00000073670, ENSG00000160408, ENSG00000111344, ENSG00000102312, ENSG00000160404, ENSG00000141570, ENSG00000185129, ENSG00000182287, ENSG00000182134, ENSG00000113119, ENSG00000139318, ENSG00000139970, ENSG00000100979, ENSG00000171206, ENSG00000197959, ENSG00000079482, ENSG00000166016, ENSG00000181885, ENSG00000136867, ENSG00000106003, ENSG00000213199, ENSG00000109089, ENSG00000184384, ENSG00000124406, ENSG00000254911, ENSG00000188649, ENSG00000144724, ENSG00000185482, ENSG00000125449, ENSG00000165914, ENSG00000083444, ENSG00000185340, ENSG00000135956, ENSG00000109452, ENSG00000149927, ENSG00000135540, ENSG00000064652, ENSG00000142233, ENSG00000163703, ENSG00000148341, ENSG00000164142, ENSG00000240370, ENSG00000198792, ENSG00000196422, ENSG00000174373, ENSG00000158555, ENSG00000163513, ENSG00000148082, ENSG00000112511, ENSG00000130940, ENSG00000142784, ENSG00000214655, ENSG00000166900, ENSG00000197093, ENSG00000142347, ENSG00000212694, ENSG00000182885, ENSG00000102007, ENSG00000102921, ENSG00000013364, ENSG00000121281, ENSG00000172243, ENSG00000059145, ENSG00000135452, ENSG00000006555, ENSG00000091409, ENSG00000118960, ENSG00000114796, ENSG00000009790, ENSG00000257335, ENSG00000143842, ENSG00000266094, ENSG00000162836, ENSG00000169193, ENSG00000196743, ENSG00000143847, ENSG00000178996, ENSG00000123104, ENSG00000129757, ENSG00000155966, ENSG00000030582, ENSG00000019485, ENSG00000095370, ENSG00000138411, ENSG00000221968, ENSG00000135631, ENSG00000143891, ENSG00000078804, ENSG00000136828, ENSG00000122122, ENSG00000132906, ENSG00000166128, ENSG00000214530, ENSG00000170921, ENSG00000116990, ENSG00000196730, ENSG00000156414, ENSG00000105371, ENSG00000265972, ENSG00000162241, ENSG00000142961, ENSG00000105376, ENSG00000205885, ENSG00000095383, ENSG00000108309, ENSG00000148737, ENSG00000129646, ENSG00000007516, ENSG00000109323, ENSG00000128512, ENSG00000108582, ENSG00000135914, ENSG00000142733, ENSG00000273542, ENSG00000165406, ENSG00000116678, ENSG00000123329, ENSG00000108352, ENSG00000162591, ENSG00000189077, ENSG00000196663, ENSG00000103269, ENSG00000172915, ENSG00000145819, ENSG00000135404, ENSG00000214212, ENSG00000169228, ENSG00000143819, ENSG00000173531, ENSG00000169231, ENSG00000129465, ENSG00000033327, ENSG00000106992, ENSG00000166188, ENSG00000110697, ENSG00000169991, ENSG00000163191, ENSG00000142102, ENSG00000132003, ENSG00000245573, ENSG00000049759, ENSG00000158793, ENSG00000129467, ENSG00000134256, ENSG00000132000, ENSG00000169896, ENSG00000064601, ENSG00000025039, ENSG00000102755, ENSG00000171659, ENSG00000162894, ENSG00000084676, ENSG00000135108, ENSG00000146592, ENSG00000173548, ENSG00000105329, ENSG00000018280, ENSG00000221990, ENSG00000085514, ENSG00000196782, ENSG00000068697, ENSG00000157514, ENSG00000198734, ENSG00000129151, ENSG00000117016, ENSG00000180422, ENSG00000078124, ENSG00000103642, ENSG00000135924, ENSG00000006432, ENSG00000147162, ENSG00000106479, ENSG00000140090, ENSG00000254827, ENSG00000172932, ENSG00000089723, ENSG00000110446, ENSG00000181031, ENSG00000080031, ENSG00000108846, ENSG00000156515, ENSG00000102871, ENSG00000160094, ENSG00000134278, ENSG00000170296, ENSG00000060971, ENSG00000170293, ENSG00000102878, ENSG00000213654, ENSG00000012779, ENSG00000147168, ENSG00000116954, ENSG00000135299, ENSG00000071242, ENSG00000107736, ENSG00000205744, ENSG00000107738, ENSG00000055955, ENSG00000055957, ENSG00000116128, ENSG00000083799, ENSG00000160190, ENSG00000173992, ENSG00000123989, ENSG00000160058, ENSG00000160883, ENSG00000197321, ENSG00000143554, ENSG00000104447, ENSG00000143409, ENSG00000116260, ENSG00000089159, ENSG00000100330, ENSG00000159899, ENSG00000161921, ENSG00000244560, ENSG00000188026, ENSG00000111412, ENSG00000123360, ENSG00000117115, ENSG00000113658, ENSG00000086062, ENSG00000153179, ENSG00000133466, ENSG00000127585, ENSG00000148400, ENSG00000127578, ENSG00000163354, ENSG00000116147, ENSG00000143434, ENSG00000213614, ENSG00000168843, ENSG00000114626, ENSG00000154736, ENSG00000173068, ENSG00000159388, ENSG00000132879, ENSG00000149177, ENSG00000084764, ENSG00000165312, ENSG00000144655, ENSG00000123191, ENSG00000069974, ENSG00000137103, ENSG00000124920, ENSG00000052795, ENSG00000099875, ENSG00000267278, ENSG00000111729, ENSG00000174938, ENSG00000149781, ENSG00000213722, ENSG00000163346, ENSG00000134243, ENSG00000213625, ENSG00000068971, ENSG00000159399, ENSG00000134107, ENSG00000059377, ENSG00000132471, ENSG00000063854, ENSG00000132470, ENSG00000255339, ENSG00000072134, ENSG00000090339, ENSG00000114923, ENSG00000144668, ENSG00000123384, ENSG00000137216, ENSG00000178385, ENSG00000042445, ENSG00000100368, ENSG00000197558, ENSG00000107249, ENSG00000153982, ENSG00000071054, ENSG00000008086, ENSG00000113742, ENSG00000115657, ENSG00000165434, ENSG00000145416, ENSG00000108405, ENSG00000125900, ENSG00000105270, ENSG00000161955, ENSG00000161011, ENSG00000161958, ENSG00000134072, ENSG00000140564, ENSG00000089199, ENSG00000138593, ENSG00000165233, ENSG00000180891, ENSG00000124257, ENSG00000010295, ENSG00000188559, ENSG00000171777, ENSG00000188158, ENSG00000044115, ENSG00000112367, ENSG00000072818, ENSG00000162032, ENSG00000123684, ENSG00000012822, ENSG00000129219, ENSG00000186635, ENSG00000116701, ENSG00000115255, ENSG00000155093, ENSG00000099992, ENSG00000063180, ENSG00000185262, ENSG00000100307, ENSG00000099999, ENSG00000111752, ENSG00000077238, ENSG00000116016, ENSG00000145012, ENSG00000100441, ENSG00000162069, ENSG00000211584, ENSG00000137449, ENSG00000070018, ENSG00000168675, ENSG00000070540, ENSG00000090006, ENSG00000088808, ENSG00000162066, ENSG00000168016, ENSG00000116815, ENSG00000168477, ENSG00000163219, ENSG00000237441, ENSG00000168010, ENSG00000072952, ENSG00000162923, ENSG00000064012, ENSG00000126106, ENSG00000120875, ENSG00000165355, ENSG00000197580, ENSG00000149257, ENSG00000188483, ENSG00000182534, ENSG00000124140, ENSG00000165548, ENSG00000180096, ENSG00000143178, ENSG00000167680, ENSG00000105289, ENSG00000114853, ENSG00000165240, ENSG00000137312, ENSG00000077150, ENSG00000188549, ENSG00000172663, ENSG00000185022, ENSG00000243789, ENSG00000196923, ENSG00000124299, ENSG00000073921, ENSG00000125746, ENSG00000172765, ENSG00000178809, ENSG00000073711, ENSG00000139055, ENSG00000140526, ENSG00000139192, ENSG00000160305, ENSG00000139190, ENSG00000143344, ENSG00000168610, ENSG00000204217, ENSG00000110002, ENSG00000111266, ENSG00000196338, ENSG00000159403, ENSG00000118689, ENSG00000177169, ENSG00000151062, ENSG00000126391, ENSG00000204305, ENSG00000185033, ENSG00000219481, ENSG00000058453, ENSG00000124593, ENSG00000175182, ENSG00000090020, ENSG00000113916, ENSG00000115318, ENSG00000070731, ENSG00000131437, ENSG00000160325, ENSG00000160323, ENSG00000204406, ENSG00000140836, ENSG00000137177, ENSG00000158156, ENSG00000139182, ENSG00000130598, ENSG00000185761, ENSG00000130595, ENSG00000132694, ENSG00000145545, ENSG00000213937, ENSG00000204103, ENSG00000235863, ENSG00000065413, ENSG00000008516, ENSG00000104998, ENSG00000105048, ENSG00000077454, ENSG00000126246, ENSG00000107882, ENSG00000186517, ENSG00000159720, ENSG00000118564, ENSG00000105655, ENSG00000126243, ENSG00000012211, ENSG00000133958, ENSG00000128271, ENSG00000001617, ENSG00000130584, ENSG00000130449, ENSG00000172638, ENSG00000231721, ENSG00000179163, ENSG00000239779, ENSG00000120738, ENSG00000140950, ENSG00000146416, ENSG00000063660, ENSG00000134575, ENSG00000158477, ENSG00000153113, ENSG00000220205, ENSG00000070610, ENSG00000251562, ENSG00000112033, ENSG00000172771, ENSG00000137496, ENSG00000244617, ENSG00000099308, ENSG00000184497, ENSG00000204427, ENSG00000058335, ENSG00000159733, ENSG00000111670, ENSG00000119801, ENSG00000164674, ENSG00000054654, ENSG00000141480, ENSG00000257743, ENSG00000114473, ENSG00000175662, ENSG00000146425, ENSG00000107897, ENSG00000119514, ENSG00000165698, ENSG00000076067, ENSG00000196220, ENSG00000243364, ENSG00000275395, ENSG00000133112, ENSG00000043143, ENSG00000104055, ENSG00000137266, ENSG00000100106, ENSG00000111859, ENSG00000137269, ENSG00000167535, ENSG00000130518, ENSG00000145214, ENSG00000154153, ENSG00000051009, ENSG00000055163, ENSG00000184588, ENSG00000266338, ENSG00000240990, ENSG00000215196, ENSG00000133835, ENSG00000184481, ENSG00000159363, ENSG00000160211, ENSG00000141376, ENSG00000110047, ENSG00000138613, ENSG00000128294, ENSG00000146054, ENSG00000127415, ENSG00000070614, ENSG00000054523, ENSG00000127418, ENSG00000213983, ENSG00000235954, ENSG00000070759, ENSG00000131669, ENSG00000133026, ENSG00000005884, ENSG00000167525, ENSG00000176473, ENSG00000198246, ENSG00000140368, ENSG00000179869, ENSG00000146067, ENSG00000186583, ENSG00000150471, ENSG00000151623, ENSG00000090674, ENSG00000173281, ENSG00000124067, ENSG00000197629, ENSG00000127152, ENSG00000106333, ENSG00000082014, ENSG00000180818, ENSG00000132510, ENSG00000119772, ENSG00000184988, ENSG00000005238, ENSG00000242732, ENSG00000127220, ENSG00000186451, ENSG00000160602, ENSG00000166886, ENSG00000099139, ENSG00000008056, ENSG00000183044, ENSG00000090097, ENSG00000035664, ENSG00000177854, ENSG00000099331, ENSG00000123095, ENSG00000160746, ENSG00000072062, ENSG00000159348, ENSG00000092200, ENSG00000131788, ENSG00000117335, ENSG00000105991, ENSG00000217128, ENSG00000277363, ENSG00000139178, ENSG00000110025, ENSG00000140995, ENSG00000177000, ENSG00000090776, ENSG00000138639, ENSG00000131389, ENSG00000111962, ENSG00000183092, ENSG00000067606, ENSG00000110171, ENSG00000125731, ENSG00000198121, ENSG00000072071, ENSG00000125730, ENSG00000137393, ENSG00000110011, ENSG00000127528, ENSG00000131187, ENSG00000131188, ENSG00000137642, ENSG00000174788, ENSG00000178209, ENSG00000251322, ENSG00000277258, ENSG00000118515	1597	4845	11503	1.09418
GOTERM_BP_5	GO:0048812~neuron projection morphogenesis	57	0.000342439	0.00645412	BHLHB9, DRAXIN, PICALM, S100A6, PAK1, LRRK2, NRN1, BMPR2, NLGN3, SPP1, ULK1, MYH10, SEMA4B, EGR2, NEO1, GDI1, FOXD1, NEDD4L, BCL11B, FMN1, NOTCH1, TSKU, SEMA4F, TNR, CAPRIN2, EFNB2, SEMA6C, PLXNC1, SKIL, RAPH1, ABI1, TNFRSF12A, NTNG2, SRCIN1, LRFN3, STXBP1, ADORA2A, SEMA3F, EFNB1, ZSWIM6, GPC1, PRKCZ, RASAL1, NRP1, DYNLT1, ATP7A, SEMA6B, DNM3, FLOT1, OPHN1, MAPK8IP3, SHANK3, EFNA4, SLIT3, SIPA1L1, SGK1, CDKL5	ENSG00000198908, ENSG00000162490, ENSG00000073921, ENSG00000197956, ENSG00000149269, ENSG00000188906, ENSG00000124785, ENSG00000204217, ENSG00000196338, ENSG00000118785, ENSG00000177169, ENSG00000133026, ENSG00000185033, ENSG00000122877, ENSG00000067141, ENSG00000203879, ENSG00000251493, ENSG00000049759, ENSG00000127152, ENSG00000248905, ENSG00000148400, ENSG00000182704, ENSG00000135622, ENSG00000116147, ENSG00000110888, ENSG00000125266, ENSG00000143434, ENSG00000136040, ENSG00000136603, ENSG00000173166, ENSG00000136754, ENSG00000006327, ENSG00000196358, ENSG00000277363, ENSG00000126243, ENSG00000136854, ENSG00000128271, ENSG00000001617, ENSG00000090776, ENSG00000130449, ENSG00000063660, ENSG00000067606, ENSG00000111344, ENSG00000099250, ENSG00000146425, ENSG00000165240, ENSG00000167680, ENSG00000197959, ENSG00000137312, ENSG00000079482, ENSG00000138834, ENSG00000251322, ENSG00000243364, ENSG00000184347, ENSG00000197555, ENSG00000118515, ENSG00000008086	1288	273	9834	1.59414
GOTERM_BP_ALL	GO:0048666~neuron development	100	0.000337686	0.00671321	CDH23, BHLHB9, PTPRG, PICALM, S100A6, PAK1, LRRK2, NRN1, BMPR2, NLGN3, ULK1, RAP2A, GDPD5, AGER, SEMA4B, CAMSAP2, STX3, KIF3A, GDI1, FOXD1, SARM1, LST1, NOTCH1, PTK6, TSKU, SEMA4F, TRIM32, TNR, CAPRIN2, SEMA6C, SKIL, RAPH1, PICK1, BTG2, ABI1, TNFRSF12A, JUN, CDKN1C, LRFN3, ADORA2A, SEMA3F, ZSWIM6, PRDM1, GPC1, IFT27, GBA2, LGI4, RASGRF1, PPP2R5B, NRP1, DYNLT1, LRP1, ID2, SLIT3, EFNA4, SIPA1L1, MAP4K4, CDKL5, CLIP1, DRAXIN, WHRN, BICDL1, CAMK1, EHD1, SPP1, PALM, MYH10, ITGA3, CTNNA1, FIG4, EGR2, NEO1, NEDD4L, BCL11B, FMN1, EFNB2, PLXNC1, CLN5, B2M, RPGRIP1, NTNG2, SRCIN1, STXBP1, VIM, EFNB1, PMP22, UST, PRKCZ, LPAR1, SLC12A5, RASAL1, ATP7A, SEMA6B, GPRIN1, DNM3, OPHN1, FLOT1, MAPK8IP3, SHANK3, SGK1	ENSG00000107736, ENSG00000198908, ENSG00000144724, ENSG00000073921, ENSG00000197956, ENSG00000149269, ENSG00000188906, ENSG00000124785, ENSG00000204217, ENSG00000196338, ENSG00000177169, ENSG00000125249, ENSG00000158555, ENSG00000204305, ENSG00000185033, ENSG00000118200, ENSG00000166900, ENSG00000131437, ENSG00000203879, ENSG00000251493, ENSG00000004139, ENSG00000204482, ENSG00000148400, ENSG00000101213, ENSG00000182704, ENSG00000135622, ENSG00000119401, ENSG00000116147, ENSG00000110888, ENSG00000143434, ENSG00000136603, ENSG00000173166, ENSG00000100151, ENSG00000159388, ENSG00000136754, ENSG00000006327, ENSG00000177606, ENSG00000129757, ENSG00000126243, ENSG00000128271, ENSG00000001617, ENSG00000130449, ENSG00000057657, ENSG00000063660, ENSG00000100360, ENSG00000070610, ENSG00000153902, ENSG00000058335, ENSG00000068971, ENSG00000099250, ENSG00000146425, ENSG00000123384, ENSG00000115738, ENSG00000184347, ENSG00000243364, ENSG00000197555, ENSG00000071054, ENSG00000008086, ENSG00000130779, ENSG00000162490, ENSG00000095397, ENSG00000135127, ENSG00000134072, ENSG00000110047, ENSG00000118785, ENSG00000099864, ENSG00000133026, ENSG00000005884, ENSG00000044115, ENSG00000112367, ENSG00000122877, ENSG00000067141, ENSG00000049759, ENSG00000127152, ENSG00000248905, ENSG00000125266, ENSG00000136040, ENSG00000102805, ENSG00000166710, ENSG00000092200, ENSG00000196358, ENSG00000277363, ENSG00000136854, ENSG00000026025, ENSG00000090776, ENSG00000109099, ENSG00000111962, ENSG00000067606, ENSG00000198121, ENSG00000124140, ENSG00000111344, ENSG00000165240, ENSG00000167680, ENSG00000169258, ENSG00000197959, ENSG00000079482, ENSG00000137312, ENSG00000138834, ENSG00000251322, ENSG00000118515	1363	532	10152	1.40005
GOTERM_BP_FAT	GO:0019221~cytokine-mediated signaling pathway	69	0.000345201	0.00685511	IL1A, IL12RB2, TNFRSF8, IFNGR2, CYLD, LEPR, CCL3L3, HCK, CLIP3, TNFSF13, IL23R, IL10RB, MAP3K14, IL6ST, IL1R2, IL18R1, CD40, STAT3, FOXO3, IL18, TRAF1, CCL22, PTPRC, PADI2, NOL3, FCGR1B, CXCR1, PLP2, IFNGR1, IL11RA, PODNL1, TNFSF4, ACKR2, IL4R, CXCL8, IL21R, CCR3, IL27RA, TRIM32, B2M, TNFRSF12A, CCR1, IFI30, BIRC2, CASP8, CSF1, RFFL, IL17RA, HSPA1B, IL1B, HLA-F, TRIM38, EGR1, RNASEL, HLA-E, CCL2, TNFSF14, CCL4L2, CREBRF, TNFRSF14, TRADD, ICAM1, TRIM62, TRIM8, CCRL2, CEACAM1, CSF2RB, IL2RG, SLIT3	ENSG00000115008, ENSG00000081985, ENSG00000120949, ENSG00000159128, ENSG00000083799, ENSG00000116678, ENSG00000276085, ENSG00000101336, ENSG00000105270, ENSG00000161955, ENSG00000162594, ENSG00000243646, ENSG00000006062, ENSG00000134352, ENSG00000115590, ENSG00000115604, ENSG00000101017, ENSG00000168610, ENSG00000118689, ENSG00000150782, ENSG00000056558, ENSG00000102962, ENSG00000081237, ENSG00000117115, ENSG00000140939, ENSG00000198019, ENSG00000163464, ENSG00000102007, ENSG00000027697, ENSG00000137070, ENSG00000132000, ENSG00000117586, ENSG00000144648, ENSG00000077238, ENSG00000169429, ENSG00000103522, ENSG00000183625, ENSG00000104998, ENSG00000119401, ENSG00000166710, ENSG00000006327, ENSG00000163823, ENSG00000216490, ENSG00000110330, ENSG00000064012, ENSG00000184371, ENSG00000092871, ENSG00000177663, ENSG00000204388, ENSG00000125538, ENSG00000204642, ENSG00000112343, ENSG00000120738, ENSG00000135828, ENSG00000204592, ENSG00000108691, ENSG00000125735, ENSG00000276070, ENSG00000164463, ENSG00000157873, ENSG00000102871, ENSG00000090339, ENSG00000116525, ENSG00000171206, ENSG00000121797, ENSG00000079385, ENSG00000100368, ENSG00000147168, ENSG00000184347	1350	340	10088	1.5165
GOTERM_CC_ALL	GO:1903561~extracellular vesicle	297	0.000435723	0.00674171	TNFRSF8, BHLHB9, MYO1D, ITIH4, CRYL1, ITIH1, S100A6, DNASE1L1, AOC1, LRRK2, RAB18, FAM63A, ITGB2, QSOX1, S100A8, TRIM23, FTH1, RRAS, CYSTM1, LTBP2, PTPRC, PADI2, GPR155, ITM2B, S100A4, FTL, FGR, CD300A, TPP1, ALDOC, PSAP, B4GALT1, ORM2, PPFIA3, TOM1, ATP6V1D, NEU1, EPS8L2, PTGS1, TP53I3, HEXA, TMEM63A, CD14, BTG2, SMPD1, PTPRJ, ABI1, ATP6V1B2, CFAP70, TMC6, NAIP, RAB27A, CPQ, ICAM3, RNASE6, MNDA, SIRPB1, CHI3L1, MARCKS, MARC2, DDAH2, FERMT3, HEXB, SMPDL3B, PGLYRP1, HAGH, ITGB4, STEAP4, ICAM1, CEACAM1, FAM209A, ABCB6, RAC2, PLEKHA1, PLPP3, GGT1, TNFSF13, CTNND1, RENBP, SQSTM1, IL6ST, FAM129B, FURIN, BST1, IGFBP2, GK, H2AFY2, TGM3, SDCBP, CAPS, RAB3D, HAVCR2, LGALS3BP, TBC1D10A, S100A9, HDAC11, SUCNR1, PIP4K2C, GIPC1, MYO6, LTBP4, CLN5, B2M, CORO1B, APPL2, MMP9, ARSA, CD58, TNXB, ACTA2, STXBP1, CSF1, ANXA4, CD48, IL1B, TIMP1, MAN2A1, GLIPR2, SERPINH1, HLA-E, RASAL3, PLCD1, UPB1, SLC46A3, SH3D21, RHOBTB3, DNM3, FLOT1, LFNG, ATP8A1, SNX29, ST3GAL6, SGSH, PTPRG, PEPD, ARL6IP5, IGF2R, COL18A1, GLTP, PLOD1, SERINC1, CKAP4, IL10RB, HP, F11R, C1R, ORM1, RAP2A, SPINT1, CD300E, CROCC, STX3, SLC9A1, GAL3ST4, KIF3A, APMAP, PLP2, MBD5, VSIG4, CLSTN3, MVP, SERINC2, FCGR3B, HIST1H2AC, QPCT, ALDH2, CD82, GLRX, REEP5, MGAM, RAB43, PGD, CAB39L, PLD3, TMEM2, MGAT1, WNT5B, GM2A, ATP6V0D1, GNB3, SNX18, FCGR2A, CTSD, CD37, GRN, NQO2, EFEMP2, CCDC30, FUCA1, NUDT14, GPC1, ACP2, COLEC12, UBL3, GALM, VAMP2, ENTPD1, SH3GLB1, SH3BGRL3, IL18BP, RAB8B, KCTD12, SYNE2, ENO2, DYSF, LILRA5, CR1, TOM1L2, IQCG, GOLM1, SLC35F6, CES3, DNASE1, TPT1, JADE2, FCGBP, CPD, CAMP, PLBD2, PDLIM2, SLC26A11, HIST1H4K, CYFIP2, PIK3IP1, ARL15, G6PD, EHD1, CD86, CD40, TPST2, IDUA, GRID1, CD63, SPP1, GNPDA1, MYH10, ITGA3, RAB33B, IL18, GSTM2, ZNF711, MST1, CAPG, SNX2, AK1, OSCAR, CD53, NAGK, S100A11, GSN, NEDD4L, VNN1, NIT1, PCOLCE, CD101, ITGAM, CTSA, SERPINA1, TMEM106A, ABHD8, ERMN, SLC44A2, CREB5, ABAT, CPPED1, RAB22A, PILRA, ARSD, RNF149, GPRC5C, PRKACA, CYB5R1, CD46, OSTF1, HPGD, C1RL, VIM, ANXA3, EFNB1, F5, BBOX1, DNASE2, SLC2A3, TIMP2, METTL7A, PRKCZ, GNS, GNG2, C3, ASAH1, GAA, IGSF8, F12, SORL1, SLCO4C1, PLEC, CRISPLD2	ENSG00000120949, ENSG00000198908, ENSG00000176658, ENSG00000055955, ENSG00000165475, ENSG00000055957, ENSG00000197956, ENSG00000013563, ENSG00000002726, ENSG00000188906, ENSG00000099246, ENSG00000143409, ENSG00000160255, ENSG00000116260, ENSG00000143546, ENSG00000113595, ENSG00000167996, ENSG00000126458, ENSG00000120306, ENSG00000119681, ENSG00000081237, ENSG00000117115, ENSG00000163328, ENSG00000136156, ENSG00000196154, ENSG00000087086, ENSG00000000938, ENSG00000167851, ENSG00000166340, ENSG00000109107, ENSG00000197746, ENSG00000086062, ENSG00000228278, ENSG00000177380, ENSG00000100284, ENSG00000100554, ENSG00000204386, ENSG00000177106, ENSG00000095303, ENSG00000115129, ENSG00000213614, ENSG00000196187, ENSG00000170458, ENSG00000159388, ENSG00000166311, ENSG00000149177, ENSG00000136754, ENSG00000147416, ENSG00000156042, ENSG00000141524, ENSG00000249437, ENSG00000069974, ENSG00000104324, ENSG00000076662, ENSG00000169413, ENSG00000163563, ENSG00000101307, ENSG00000133048, ENSG00000277443, ENSG00000117791, ENSG00000213722, ENSG00000149781, ENSG00000049860, ENSG00000130768, ENSG00000008438, ENSG00000063854, ENSG00000132470, ENSG00000127954, ENSG00000090339, ENSG00000079385, ENSG00000124103, ENSG00000115657, ENSG00000128340, ENSG00000107679, ENSG00000162407, ENSG00000100031, ENSG00000161955, ENSG00000198561, ENSG00000102032, ENSG00000161011, ENSG00000134352, ENSG00000136830, ENSG00000140564, ENSG00000109743, ENSG00000115457, ENSG00000198814, ENSG00000099284, ENSG00000125780, ENSG00000137575, ENSG00000105519, ENSG00000105514, ENSG00000135077, ENSG00000108679, ENSG00000099992, ENSG00000163220, ENSG00000163517, ENSG00000198829, ENSG00000166908, ENSG00000123159, ENSG00000196586, ENSG00000090006, ENSG00000102805, ENSG00000166710, ENSG00000172725, ENSG00000136044, ENSG00000100985, ENSG00000100299, ENSG00000116815, ENSG00000168477, ENSG00000107796, ENSG00000136854, ENSG00000184371, ENSG00000196975, ENSG00000117091, ENSG00000125538, ENSG00000102265, ENSG00000112893, ENSG00000122694, ENSG00000149257, ENSG00000204592, ENSG00000105122, ENSG00000187091, ENSG00000100024, ENSG00000139508, ENSG00000214193, ENSG00000164292, ENSG00000197959, ENSG00000137312, ENSG00000106003, ENSG00000124406, ENSG00000048471, ENSG00000064225, ENSG00000181523, ENSG00000144724, ENSG00000124299, ENSG00000144746, ENSG00000197081, ENSG00000182871, ENSG00000139433, ENSG00000083444, ENSG00000111897, ENSG00000136026, ENSG00000243646, ENSG00000257017, ENSG00000158769, ENSG00000159403, ENSG00000229314, ENSG00000125249, ENSG00000166145, ENSG00000186407, ENSG00000058453, ENSG00000166900, ENSG00000090020, ENSG00000197093, ENSG00000131437, ENSG00000101474, ENSG00000102007, ENSG00000204406, ENSG00000155659, ENSG00000139182, ENSG00000013364, ENSG00000168528, ENSG00000162747, ENSG00000180573, ENSG00000115828, ENSG00000111275, ENSG00000085117, ENSG00000173221, ENSG00000129625, ENSG00000257335, ENSG00000172780, ENSG00000142657, ENSG00000102547, ENSG00000105223, ENSG00000135048, ENSG00000131446, ENSG00000111186, ENSG00000196743, ENSG00000159720, ENSG00000111664, ENSG00000178996, ENSG00000143226, ENSG00000117984, ENSG00000104894, ENSG00000030582, ENSG00000124588, ENSG00000172638, ENSG00000186409, ENSG00000179163, ENSG00000183828, ENSG00000063660, ENSG00000134575, ENSG00000158270, ENSG00000122042, ENSG00000143891, ENSG00000220205, ENSG00000138185, ENSG00000097033, ENSG00000142669, ENSG00000137496, ENSG00000166128, ENSG00000178695, ENSG00000054654, ENSG00000111674, ENSG00000135636, ENSG00000187116, ENSG00000203710, ENSG00000175662, ENSG00000114473, ENSG00000135052, ENSG00000213699, ENSG00000172828, ENSG00000213918, ENSG00000133112, ENSG00000043143, ENSG00000275395, ENSG00000108582, ENSG00000164047, ENSG00000151176, ENSG00000120913, ENSG00000181045, ENSG00000273542, ENSG00000055163, ENSG00000100100, ENSG00000185305, ENSG00000160211, ENSG00000110047, ENSG00000114013, ENSG00000101017, ENSG00000128294, ENSG00000127415, ENSG00000182771, ENSG00000135404, ENSG00000118785, ENSG00000113552, ENSG00000133026, ENSG00000005884, ENSG00000172007, ENSG00000150782, ENSG00000213366, ENSG00000147180, ENSG00000173531, ENSG00000042493, ENSG00000205302, ENSG00000106992, ENSG00000170909, ENSG00000143119, ENSG00000124357, ENSG00000163191, ENSG00000148180, ENSG00000049759, ENSG00000112299, ENSG00000158793, ENSG00000106333, ENSG00000134256, ENSG00000169896, ENSG00000064601, ENSG00000197249, ENSG00000184988, ENSG00000127220, ENSG00000136541, ENSG00000129353, ENSG00000146592, ENSG00000183044, ENSG00000103381, ENSG00000124209, ENSG00000085514, ENSG00000006756, ENSG00000163162, ENSG00000170412, ENSG00000072062, ENSG00000159348, ENSG00000117335, ENSG00000134996, ENSG00000164120, ENSG00000139178, ENSG00000026025, ENSG00000138772, ENSG00000090776, ENSG00000198734, ENSG00000129151, ENSG00000105612, ENSG00000059804, ENSG00000035862, ENSG00000185432, ENSG00000067606, ENSG00000135677, ENSG00000186469, ENSG00000125730, ENSG00000104763, ENSG00000171298, ENSG00000162729, ENSG00000131187, ENSG00000137642, ENSG00000173930, ENSG00000178209, ENSG00000103196	1483	1816	10756	1.18618
GOTERM_BP_5	GO:0034220~ion transmembrane transport	90	0.000346093	0.00652277	HTR2B, GRIN3B, CACNB3, SLC30A4, SLC26A11, P2RX1, S100A6, PDE4B, SLC37A1, KCNK17, ATP13A2, G6PD, ANO8, CLCN5, TMCO3, OPRL1, CATSPER1, SLC4A8, GRID1, HCN2, NLGN3, ORAI3, CACNA2D4, GSTM2, BEST1, PKD2L1, PTPRC, NOL3, SLC9A1, CAPN3, SLC8B1, MCOLN1, CACFD1, PLP2, GABRR2, CNNM4, NEDD4L, SLC12A4, KCNJ2, KCNQ1, APOL1, ANO9, GLRX, SLC16A5, ATP6V1D, KLHL24, SFXN5, TGFB1, KCNK6, SLC11A1, GRIN2D, IRS2, TSC22D3, ANO10, ATP6V0D1, PRKACA, MMP9, ITPR2, ATP6V1B2, CNIH2, KCND1, UNC79, ATP7B, SLC7A7, KCNE3, KCNJ15, SLC24A4, VAMP2, ATP6V0E1, CTSS, WNK4, RASGRF1, SLC12A5, SLC6A8, TRPM4, TMEM63C, HRC, DAPK1, ABCC3, ATP7A, HVCN1, SLC4A3, SLC12A6, SLC31A2, OSTM1, SHANK3, ASIC3, ATP8A1, KCNE1, SGK1	ENSG00000135914, ENSG00000116032, ENSG00000167535, ENSG00000104154, ENSG00000181045, ENSG00000108405, ENSG00000197956, ENSG00000184588, ENSG00000160190, ENSG00000124780, ENSG00000159363, ENSG00000160211, ENSG00000074855, ENSG00000171365, ENSG00000150403, ENSG00000125510, ENSG00000175294, ENSG00000050438, ENSG00000182771, ENSG00000099822, ENSG00000196338, ENSG00000175938, ENSG00000151062, ENSG00000213366, ENSG00000167995, ENSG00000107593, ENSG00000081237, ENSG00000140939, ENSG00000090020, ENSG00000092529, ENSG00000089060, ENSG00000090674, ENSG00000160325, ENSG00000102007, ENSG00000111886, ENSG00000158158, ENSG00000049759, ENSG00000124067, ENSG00000123700, ENSG00000053918, ENSG00000100342, ENSG00000185101, ENSG00000173221, ENSG00000170190, ENSG00000100554, ENSG00000114796, ENSG00000144040, ENSG00000105329, ENSG00000099337, ENSG00000018280, ENSG00000105464, ENSG00000185950, ENSG00000157514, ENSG00000160746, ENSG00000159720, ENSG00000072062, ENSG00000100985, ENSG00000123104, ENSG00000147416, ENSG00000174871, ENSG00000102057, ENSG00000133958, ENSG00000123191, ENSG00000155465, ENSG00000175538, ENSG00000157551, ENSG00000140090, ENSG00000220205, ENSG00000113732, ENSG00000163131, ENSG00000126562, ENSG00000058335, ENSG00000124140, ENSG00000130821, ENSG00000130529, ENSG00000165548, ENSG00000130528, ENSG00000196730, ENSG00000108846, ENSG00000165240, ENSG00000122986, ENSG00000114923, ENSG00000140199, ENSG00000136867, ENSG00000081087, ENSG00000251322, ENSG00000213199, ENSG00000124406, ENSG00000180509, ENSG00000118515	1288	481	9834	1.4286
GNF_U133A_QUARTILE	Amygdala_3rd	266	0.000346715	0.0036614	PLD1, GATA6, HSD17B14, FPR1, BSDC1, TFE3, IQSEC2, SH3BP5, SMIM14, NPR2, FOXC1, ZNF44, TRIM23, BEST1, TANK, FPR2, KLRC4-KLRK1, IER3, SMAD5, FTL, SLC8B1, B4GALT1, RBM47, SOS2, GIPR, KCNQ1, MEGF9, TOM1, SLC16A5, ATP6V1D, LOXL2, MLLT4, CYTH4, TNR, DSTYK, UBE2B, ADAM28, TMEM63A, DMWD, BNC2, BTG2, PTPRJ, MAPRE3, PYHIN1, TNFRSF12A, CFAP70, CTD-2561B21.8, MYRF, KCNJ15, MFSD6, SIRPB1, CCL2, MARC2, ELK1, PBXIP1, PTPN22, TNFRSF14, ACOX1, ITGB4, TEAD3, NRP1, STEAP4, LMNA, CEACAM1, EXOC6B, MCF2L2, ST3GAL5, ZNF688, SLIT3, NPEPL1, PLPP3, WHRN, EGFL7, SIGLEC15, CYP17A1, C3AR1, KLRC4, SCD5, CLCN5, IL6ST, CAMK1, FURIN, CHGB, ZER1, SECISBP2L, TMOD2, GK, DOK4, DLG5, UBTD1, USP53, SPSB3, DNAJC28, MERTK, LILRB3, LPP, ZNF785, LRP6, B4GALT4, MAPK13, CEBPB, CD58, TNXB, SLC2A8, CCND1, TMEM53, DUSP4, TIMP1, HOXA5, C16orf70, ATP6V0E1, RAB20, MXRA7, EXD3, MEFV, PORCN, TJP3, ATP7A, GABARAPL1, FLOT1, OPHN1, NFKB2, ABTB2, MAFF, ST3GAL6, SGSH, PDLIM7, COL18A1, PPP2R3A, ABHD2, RGS2, DIP2A, SH3BP2, VAMP1, IL1R2, HP, HCN2, RALGAPA1, SHC3, PHF1, CROCC, ZSWIM8, NOL3, FAM131A, ST6GALNAC2, ZFHX3, IL15, CEACAM4, VSIG4, MVP, SERINC2, UNKL, ARMCX3, QPCT, CLDN9, GLRX, KLHL24, SEMA4F, MMP25, PRX, IRS2, CD163, SKIL, GNB3, TMEM92, CTSD, CDKN1C, NQO2, TK2, ACSF2, EGR1, TLDC1, FADS3, RALGPS1, PPARD, ALDH1A2, CASP9, IL18BP, CR1, FYB, NMT2, SLC35F6, GOLM1, LILRB2, RBMS2, TCF7L2, ID2, SPATA20, FOLR3, OSGIN1, FCGBP, TRIOBP, PGPEP1, FCAR, HIST1H4K, KIAA0040, MROH7, TLR6, PDE4B, MR1, FOXO4, KCTD7, ARHGAP26, CD63, EPHX1, NINJ1, ITGA3, TNFRSF10C, IL18, ZNF711, MST1, WDR25, RAB38, CCDC69, GSN, SLC12A4, PODNL1, CTSA, FLT1, KDM6B, HEXIM1, ST20, NAB2, PLEKHO2, TGFB1, CPPED1, ME1, DAPK2, SLC11A1, MAML3, ARSD, TSC22D3, MBNL2, PRKACA, CD46, C1RL, IZUMO4, SNX15, MTHFR, CD4, EFNB1, DNASE2, MAP3K9, METTL7A, SLC6A6, UST, OGT, BEGAIN, NABP1, GNS, SH2D3A, PTPRH, C3, ABCC3, RNF144B, TRADD, ASAH1, PPARA, SLCO4C1, PGGT1B, TRIM52, C9orf16, CRISPLD2, PCGF2, ALOX5, TBX1, SGK1	ENSG00000075651, ENSG00000141448, ENSG00000087076, ENSG00000171051, ENSG00000160058, ENSG00000068323, ENSG00000124313, ENSG00000131370, ENSG00000163683, ENSG00000159899, ENSG00000054598, ENSG00000197857, ENSG00000113595, ENSG00000167995, ENSG00000136560, ENSG00000171049, ENSG00000255819, ENSG00000137331, ENSG00000113658, ENSG00000087086, ENSG00000089060, ENSG00000086062, ENSG00000163694, ENSG00000100485, ENSG00000010310, ENSG00000053918, ENSG00000106780, ENSG00000100284, ENSG00000170190, ENSG00000100554, ENSG00000134013, ENSG00000130396, ENSG00000100055, ENSG00000116147, ENSG00000133059, ENSG00000119048, ENSG00000042980, ENSG00000196187, ENSG00000185800, ENSG00000173068, ENSG00000159388, ENSG00000149177, ENSG00000084764, ENSG00000163564, ENSG00000006327, ENSG00000156042, ENSG00000280351, ENSG00000124920, ENSG00000157551, ENSG00000151690, ENSG00000101307, ENSG00000108691, ENSG00000117791, ENSG00000126767, ENSG00000163346, ENSG00000134242, ENSG00000157873, ENSG00000161533, ENSG00000132470, ENSG00000007866, ENSG00000099250, ENSG00000127954, ENSG00000160789, ENSG00000079385, ENSG00000144036, ENSG00000053524, ENSG00000115525, ENSG00000229809, ENSG00000184347, ENSG00000215440, ENSG00000162407, ENSG00000095397, ENSG00000172889, ENSG00000197046, ENSG00000148795, ENSG00000171860, ENSG00000183542, ENSG00000145284, ENSG00000171365, ENSG00000134352, ENSG00000134072, ENSG00000140564, ENSG00000089199, ENSG00000160445, ENSG00000138593, ENSG00000128872, ENSG00000198814, ENSG00000125170, ENSG00000151208, ENSG00000165886, ENSG00000145390, ENSG00000162032, ENSG00000177692, ENSG00000153208, ENSG00000204577, ENSG00000145012, ENSG00000197162, ENSG00000070018, ENSG00000121578, ENSG00000156711, ENSG00000172216, ENSG00000116815, ENSG00000168477, ENSG00000136856, ENSG00000110092, ENSG00000126106, ENSG00000120875, ENSG00000102265, ENSG00000106004, ENSG00000125149, ENSG00000113732, ENSG00000139832, ENSG00000182534, ENSG00000187609, ENSG00000103313, ENSG00000102312, ENSG00000105289, ENSG00000165240, ENSG00000139112, ENSG00000137312, ENSG00000079482, ENSG00000077150, ENSG00000166016, ENSG00000185022, ENSG00000064225, ENSG00000181523, ENSG00000196923, ENSG00000182871, ENSG00000073711, ENSG00000140526, ENSG00000116741, ENSG00000160305, ENSG00000087266, ENSG00000139190, ENSG00000115590, ENSG00000257017, ENSG00000099822, ENSG00000174373, ENSG00000148082, ENSG00000112511, ENSG00000058453, ENSG00000214655, ENSG00000140939, ENSG00000175182, ENSG00000070731, ENSG00000140836, ENSG00000164136, ENSG00000105352, ENSG00000155659, ENSG00000013364, ENSG00000168528, ENSG00000059145, ENSG00000102401, ENSG00000115828, ENSG00000213937, ENSG00000173221, ENSG00000114796, ENSG00000135622, ENSG00000008516, ENSG00000105227, ENSG00000185950, ENSG00000177575, ENSG00000136603, ENSG00000111664, ENSG00000167105, ENSG00000117984, ENSG00000129757, ENSG00000124588, ENSG00000166548, ENSG00000167107, ENSG00000120738, ENSG00000140950, ENSG00000221968, ENSG00000136828, ENSG00000112033, ENSG00000128918, ENSG00000132906, ENSG00000137496, ENSG00000203710, ENSG00000082074, ENSG00000152465, ENSG00000213699, ENSG00000135052, ENSG00000131042, ENSG00000076067, ENSG00000148737, ENSG00000115738, ENSG00000006282, ENSG00000110203, ENSG00000140961, ENSG00000275395, ENSG00000100106, ENSG00000130517, ENSG00000186431, ENSG00000273542, ENSG00000235750, ENSG00000184313, ENSG00000174130, ENSG00000184588, ENSG00000153029, ENSG00000184481, ENSG00000243335, ENSG00000145819, ENSG00000135404, ENSG00000143819, ENSG00000131669, ENSG00000005884, ENSG00000173535, ENSG00000150782, ENSG00000147180, ENSG00000173531, ENSG00000176473, ENSG00000123892, ENSG00000198624, ENSG00000148180, ENSG00000124067, ENSG00000132000, ENSG00000064601, ENSG00000102755, ENSG00000132510, ENSG00000186834, ENSG00000180953, ENSG00000166886, ENSG00000241839, ENSG00000105329, ENSG00000103381, ENSG00000065833, ENSG00000035664, ENSG00000018280, ENSG00000196782, ENSG00000006756, ENSG00000157514, ENSG00000139793, ENSG00000072062, ENSG00000117335, ENSG00000139178, ENSG00000099840, ENSG00000110025, ENSG00000177000, ENSG00000010610, ENSG00000090776, ENSG00000105612, ENSG00000006432, ENSG00000185432, ENSG00000131389, ENSG00000111962, ENSG00000147162, ENSG00000183092, ENSG00000173559, ENSG00000135677, ENSG00000125731, ENSG00000080031, ENSG00000125730, ENSG00000108846, ENSG00000137393, ENSG00000102871, ENSG00000104763, ENSG00000186951, ENSG00000173930, ENSG00000164219, ENSG00000183718, ENSG00000171159, ENSG00000103196, ENSG00000277258, ENSG00000012779, ENSG00000184058, ENSG00000118515	1196	1606	8664	1.19984
GOTERM_BP_4	GO:0050921~positive regulation of chemotaxis	20	0.000347136	0.00626898	AGER, TIRAP, RAC2, CCL2, C5AR1, TNFSF14, TGFB1, DAPK2, IL16, STX3, LPAR1, C3AR1, PLA2G7, CCR1, NRP1, BMPR2, CSF1, GPSM3, ZNF580, CXCL8	ENSG00000204305, ENSG00000150455, ENSG00000128340, ENSG00000108691, ENSG00000197405, ENSG00000125735, ENSG00000105329, ENSG00000035664, ENSG00000172349, ENSG00000166900, ENSG00000198121, ENSG00000171860, ENSG00000146070, ENSG00000163823, ENSG00000099250, ENSG00000204217, ENSG00000184371, ENSG00000213654, ENSG00000213015, ENSG00000169429	1319	63	9953	2.39551
GOTERM_BP_4	GO:1903708~positive regulation of hemopoiesis	31	0.000349013	0.00630277	TGFB1, ACVR2A, IL23R, ADAM8, CCR1, CD46, JUN, CD86, ETS1, CASP8, CSF1, FOXO3, ZBTB46, FOXC1, ZFP36L1, TGFBR2, PRDM1, AGER, HOXA5, IL18, OGT, SASH3, PRKCZ, IL15, PIK3R6, VNN1, CD101, LILRB2, ID2, TNFSF4, IL4R	ENSG00000105329, ENSG00000121989, ENSG00000162594, ENSG00000151651, ENSG00000163823, ENSG00000117335, ENSG00000177606, ENSG00000114013, ENSG00000134954, ENSG00000064012, ENSG00000184371, ENSG00000118689, ENSG00000130584, ENSG00000054598, ENSG00000185650, ENSG00000163513, ENSG00000057657, ENSG00000204305, ENSG00000106004, ENSG00000150782, ENSG00000147162, ENSG00000122122, ENSG00000067606, ENSG00000164136, ENSG00000276231, ENSG00000112299, ENSG00000134256, ENSG00000131042, ENSG00000115738, ENSG00000117586, ENSG00000077238	1319	120	9953	1.94935
GAD_DISEASE	Aortic Aneurysm, Abdominal	8	0.000349631	0.00654093	TGFBR2, MMP9, LRP1, MTHFR, IL1B, TGFBR1, TIMP1, TIMP2	ENSG00000163513, ENSG00000100985, ENSG00000123384, ENSG00000177000, ENSG00000125538, ENSG00000106799, ENSG00000102265, ENSG00000035862	1152	11	7560	4.77273
GAD_DISEASE	aging	8	0.000349631	0.00654093	IL18, PPARA, TGFB1, HMOX1, MEFV, MTHFR, CYP17A1, IL1B	ENSG00000150782, ENSG00000186951, ENSG00000105329, ENSG00000100292, ENSG00000103313, ENSG00000177000, ENSG00000148795, ENSG00000125538	1152	11	7560	4.77273
GOTERM_BP_4	GO:0030098~lymphocyte differentiation	45	0.000351156	0.00634135	TGFB1, LEPR, SOX13, IL23R, ADAM8, ZEB1, B2M, NFAM1, CD46, IL18R1, CD86, FNIP1, JAG2, FCER1G, CLEC4E, CD4, CLEC4D, LIG4, EGR1, ZFP36L1, TGFBR2, PRDM1, IL18, SASH3, PTPRC, PRKCZ, RIPK3, PTPN22, BCL6, ADGRG3, IL15, PGLYRP1, KLF6, PIK3R6, VNN1, ATP7A, BCL11B, MERTK, LILRB2, ID2, TNFSF4, CD1D, MAFB, LFNG, IL4R	ENSG00000105329, ENSG00000116678, ENSG00000143842, ENSG00000162594, ENSG00000151651, ENSG00000148516, ENSG00000166710, ENSG00000235568, ENSG00000117335, ENSG00000115604, ENSG00000114013, ENSG00000217128, ENSG00000184916, ENSG00000158869, ENSG00000166523, ENSG00000010610, ENSG00000166527, ENSG00000174405, ENSG00000120738, ENSG00000185650, ENSG00000163513, ENSG00000057657, ENSG00000150782, ENSG00000122122, ENSG00000081237, ENSG00000067606, ENSG00000129465, ENSG00000134242, ENSG00000113916, ENSG00000182885, ENSG00000164136, ENSG00000008438, ENSG00000067082, ENSG00000276231, ENSG00000112299, ENSG00000165240, ENSG00000127152, ENSG00000153208, ENSG00000131042, ENSG00000115738, ENSG00000117586, ENSG00000158473, ENSG00000204103, ENSG00000106003, ENSG00000077238	1319	199	9953	1.70635
GOTERM_BP_2	GO:0045785~positive regulation of cell adhesion	52	0.000351918	0.00438007	TRIOBP, PLPP3, PAK1, IL23R, MAP3K14, IL6ST, TFE3, MAP3K8, CD86, IGFBP2, CCDC88B, NINJ1, TGFBR2, ITGA3, AGER, GCNT2, IL18, PTPRC, STX3, HAVCR2, IL15, PIK3R6, VNN1, EPHB6, FMN1, TNFSF4, ITGA6, IL4R, TGFB1, EFNB2, ADAM8, PTPRJ, CD46, ETS1, CSF1, CD4, EFNB1, IL1B, HLA-E, CCL2, FLCN, TNFSF14, RASAL3, PRKCZ, SASH3, KLRK1, PTPN22, TNFRSF14, LILRB2, FLOT1, CD1D, CD24	ENSG00000100106, ENSG00000162407, ENSG00000149269, ENSG00000162594, ENSG00000006062, ENSG00000134352, ENSG00000068323, ENSG00000107968, ENSG00000114013, ENSG00000115457, ENSG00000168071, ENSG00000131669, ENSG00000163513, ENSG00000005884, ENSG00000204305, ENSG00000111846, ENSG00000150782, ENSG00000081237, ENSG00000166900, ENSG00000135077, ENSG00000164136, ENSG00000276231, ENSG00000112299, ENSG00000106123, ENSG00000248905, ENSG00000117586, ENSG00000091409, ENSG00000077238, ENSG00000105329, ENSG00000125266, ENSG00000151651, ENSG00000149177, ENSG00000117335, ENSG00000134954, ENSG00000184371, ENSG00000010610, ENSG00000090776, ENSG00000125538, ENSG00000204592, ENSG00000108691, ENSG00000154803, ENSG00000125735, ENSG00000105122, ENSG00000067606, ENSG00000122122, ENSG00000213809, ENSG00000134242, ENSG00000157873, ENSG00000131042, ENSG00000137312, ENSG00000158473, ENSG00000272398	1362	237	10136	1.63284
GOTERM_BP_ALL	GO:1903305~regulation of regulated secretory pathway	21	0.000339992	0.0067589	RAC2, SYN1, VAMP2, HMOX1, GAB2, RAB3D, FGR, SYTL3, STX1A, CD300A, RPH3AL, LRRK2, DOC2A, STXBP1, CEACAM1, FCER1G, RAB27A, RIMS3, IL4R, SYT11, NOTCH1	ENSG00000128340, ENSG00000008056, ENSG00000220205, ENSG00000100292, ENSG00000033327, ENSG00000105514, ENSG00000000938, ENSG00000164674, ENSG00000106089, ENSG00000167851, ENSG00000181031, ENSG00000188906, ENSG00000149927, ENSG00000136854, ENSG00000079385, ENSG00000158869, ENSG00000069974, ENSG00000117016, ENSG00000077238, ENSG00000132718, ENSG00000148400	1363	67	10152	2.33453
UCSC_TFBS	AP1FJ	471	0.000353705	0.00433587	CSAD, MAP3K3, MYO1D, GATA6, LMBR1L, ANO8, LNPEP, IQSEC2, WDR45, FAM109A, ABLIM1, PTGES2-AS1, ZDHHC18, FTH1, BEST1, MAP3K12, ARHGAP5, TANK, PTPRC, FAM110B, PLEKHG4, SAMD8, ITM2B, CBLN3, ALDOC, FOXD1, FAM98C, PPP2R2B, RBM47, KCNQ1, PPFIA3, ATG9A, HSD3B7, SLC16A5, PTK6, ARAP3, SFXN5, CFP, NLRC4, TAS1R3, TMEM63A, SSBP3, SMPD1, HOXA13, MYOM1, PPM1H, OAZ2, PRDM1, CHI3L1, ABCA3, VWA7, WNK4, SMPDL3B, ARSG, HSPA1L, ARID3B, TEAD3, NRP1, LMNA, IRF2BPL, ALPK3, SLIT3, KCNE1, CLIP1, PLPP3, TBC1D10C, CTNND1, RENBP, SCD5, CLCN5, FAM129B, MDK, ZER1, SLC22A18, TMOD2, TCHH, GK, FAM43A, DOK4, TGM3, DLG5, UBTD1, MCTP1, STARD5, IL16, ABCA7, FGD4, NHSL2, GAS7, TRIB2, SGMS1, ARHGEF17, TSSC2, PLPPR2, PLXNC1, MAPK13, MYO6, NPB, PNPLA7, APPL2, MMP9, DYNLT3, GRAMD1C, JAG2, STXBP1, FAM214A, FHOD1, VGF, PMP22, DOCK6, HOXA5, ADAM11, ZFYVE1, RASAL1, PORCN, FOXO1, DUSP6, PLTP, SLC12A6, TRIM8, DNM3, ABTB2, MAML2, KCTD21, PTPRG, IGF2R, PLOD1, TMEM127, INPP4B, LY96, NTN5, USP35, GPR84, FCER1G, ACBD4, TGFBR2, GDPD5, AFF4, IQSEC1, CASZ1, MYO1F, EIF1, CCDC159, PRSS27, CMTM1, ITGA6, GLRX, NPL, TSKU, SH3RF3, SEMA4F, PGD, SOX13, RASSF5, TMEM2, SNX30, GRK5, PPFIA4, ZNF467, ITPR2, ETS1, ZYG11B, AFF2, PRDM11, CDKN2B, KIAA0355, HECW2, TMEM9, RALGPS1, TANC2, DAPK1, DYSF, FAAP20, TDRD9, RASA1, MUC20, TSPAN17, CES3, MOB3C, TCF7L2, MANBA, BAIAP3, DOCK4, MAP3K6, RGS14, HIST1H4K, MROH7, ARHGAP9, BICDL1, CLN3, MXD1, RGPD2, TECPR2, GRID1, COL4A3BP, CD63, WBP1L, REPS2, MST1, RIPK3, GAB2, OSCAR, BDNF-AS, NEDD4L, THSD1, ADCY4, CTSA, TNFAIP8, FLT1, CREB5, SNX33, RAB22A, SLC11A1, GRIN2D, MAML3, TSC22D3, MBNL2, CYB561D1, FBXL17, HPGD, INTS6, CD4, RIMS3, SLC2A3, AATK, DNAJB2, ADRB2, SLC24A4, SLC22A18AS, ANKRD13D, DUSP22, TTC14, SLC15A3, RPH3AL, GPSM3, TTLL3, CRISPLD2, ANKRD6, IL1A, ITIH4, CRYL1, BCL9, ITIH1, OTUD7B, DOK3, SLC27A3, SH3BP5, TRPS1, FAM63A, ITGB2, GATS, PLCD3, RILPL1, APOBR, SLC8B1, RASSF3, EPS8L2, TNR, PTGS1, SEMA6C, FSTL5, ADAMTS5, RAPH1, PLA2G7, BNC2, PTPRJ, TP53I11, MYRF, CPQ, CKLF, FNIP2, MKNK2, MAP3K14-AS1, SEZ6L2, DDAH2, C19orf35, FERMT3, PBXIP1, SORT1, PPP2R5B, EPN2, SLC4A3, ITGA9, C1orf127, LRP1, PLEKHM3, RETSAT, SSPO, FAM209A, GLIS3, MAP4K4, SIPA1L1, CDKL5, CPEB4, ABCB6, P2RX1, DTWD2, CLIP3, TNFSF13, MAP3K14, FGF11, SQSTM1, CHGB, NEURL2, IGFBP2, IFFO1, RALGAPA2, RASGRP4, NHS, CTNNA1, FIG4, SDCBP, ACAP1, ARAP1, NCF2, SIGLEC10, EPAS1, LPP, KHNYN, SYNE1, CPEB2, LRP6, PHOSPHO1, GIPC1, PPP1R13B, TRANK1, AMDHD2, ARHGAP25, CYTH1, RGL2, MRVI1, MAN2A1, RNF135, IER5L, PSMG3-AS1, SLC12A5, PLCL1, PLCD1, TMEM63C, SEPT1, ATP7A, FLOT1, GPR162, KIF3C, ACVR1, PDLIM7, RTN2, ARL6IP5, EML2, TMCC1, SERINC1, PPP2R3A, ERP27, ABHD2, SH3BP2, IL1R2, GRAMD1A, ATXN1, DUSP16, FOXO3, ZNF580, CACNA2D4, AGER, SEMA4B, PRICKLE4, FAM131A, SLC9A1, LOXL3, GPR137B, ADAMTS13, MBD5, ZFHX3, GABRR2, CEP170B, ANKRD55, KIF13A, PIK3R6, XKR8, JAKMIP2, KCNJ2, PTMS, ARMCX3, LST1, B3GALT4, CD82, ZCCHC6, MMP25, SUFU, ATP6V0D1, GNB3, LRFN3, UNC79, PRICKLE3, SEMA3F, TK2, LINC-PINT, NUDT14, GPAT3, COLEC12, CAST, PPARD, MFSD6L, IPCEF1, GNPTAB, TRPM4, HRC, SYNE2, TOM1L2, GALNT12, VPS8, EFNA4, JADE2, TRIOBP, LRRC1, FAM134B, KIAA0040, FAM160A2, PDE4B, HOXA11-AS, EHD1, BCAS3, CD86, BIN2, PROCA1, ITGA3, MACC1, PSTPIP1, ABCA13, FAM193B, SPATC1, ADGRL3, M1AP, NR3C2, SLC12A4, MPEG1, TSPOAP1, BCL11B, DHRS1, KDM6B, SUSD6, HEXIM1, TMEM106A, RGAG4, NEK8, PCSK5, SYN1, DAPK2, PCBP4, TMEM187, TLE3, PRKACA, CYB5R1, RPGRIP1, NTNG2, FNIP1, IZUMO4, P3H3, DEF8, MTHFR, EFNB1, ARHGAP24, TXLNB, UST, PRKCZ, TRIM3, SH2D3A, LPAR1, DNAJC4, F12, PCP2, SGK1	ENSG00000139631, ENSG00000198909, ENSG00000176658, ENSG00000141448, ENSG00000139636, ENSG00000074855, ENSG00000113441, ENSG00000124313, ENSG00000196998, ENSG00000198324, ENSG00000099204, ENSG00000232850, ENSG00000204160, ENSG00000167996, ENSG00000167995, ENSG00000139625, ENSG00000100852, ENSG00000136560, ENSG00000081237, ENSG00000169122, ENSG00000196155, ENSG00000156671, ENSG00000136156, ENSG00000139899, ENSG00000109107, ENSG00000251493, ENSG00000130244, ENSG00000156475, ENSG00000163694, ENSG00000053918, ENSG00000177380, ENSG00000198925, ENSG00000099377, ENSG00000170190, ENSG00000101213, ENSG00000120318, ENSG00000144040, ENSG00000126759, ENSG00000091106, ENSG00000169962, ENSG00000196187, ENSG00000157216, ENSG00000166311, ENSG00000106031, ENSG00000101605, ENSG00000111110, ENSG00000180304, ENSG00000057657, ENSG00000133048, ENSG00000167972, ENSG00000204396, ENSG00000126562, ENSG00000130768, ENSG00000141337, ENSG00000204390, ENSG00000179361, ENSG00000007866, ENSG00000099250, ENSG00000160789, ENSG00000119669, ENSG00000136383, ENSG00000184347, ENSG00000180509, ENSG00000130779, ENSG00000162407, ENSG00000175463, ENSG00000198561, ENSG00000102032, ENSG00000145284, ENSG00000171365, ENSG00000136830, ENSG00000110492, ENSG00000160445, ENSG00000110628, ENSG00000128872, ENSG00000159450, ENSG00000198814, ENSG00000185112, ENSG00000125170, ENSG00000125780, ENSG00000151208, ENSG00000165886, ENSG00000175471, ENSG00000172345, ENSG00000172349, ENSG00000064687, ENSG00000139132, ENSG00000204131, ENSG00000007237, ENSG00000071575, ENSG00000198964, ENSG00000110237, ENSG00000223756, ENSG00000105520, ENSG00000136040, ENSG00000156711, ENSG00000196586, ENSG00000183979, ENSG00000130653, ENSG00000136044, ENSG00000100985, ENSG00000165169, ENSG00000178075, ENSG00000184916, ENSG00000136854, ENSG00000047346, ENSG00000135723, ENSG00000128564, ENSG00000109099, ENSG00000130158, ENSG00000106004, ENSG00000073670, ENSG00000165861, ENSG00000111344, ENSG00000102312, ENSG00000150907, ENSG00000139318, ENSG00000100979, ENSG00000140199, ENSG00000171206, ENSG00000197959, ENSG00000166016, ENSG00000184384, ENSG00000188997, ENSG00000144724, ENSG00000197081, ENSG00000083444, ENSG00000135956, ENSG00000109452, ENSG00000154589, ENSG00000142233, ENSG00000118369, ENSG00000139572, ENSG00000158869, ENSG00000181513, ENSG00000163513, ENSG00000158555, ENSG00000072364, ENSG00000144711, ENSG00000130940, ENSG00000142347, ENSG00000173812, ENSG00000183401, ENSG00000172382, ENSG00000089505, ENSG00000091409, ENSG00000173221, ENSG00000135838, ENSG00000182704, ENSG00000172985, ENSG00000135622, ENSG00000142657, ENSG00000143842, ENSG00000266094, ENSG00000135048, ENSG00000148158, ENSG00000198873, ENSG00000143847, ENSG00000181444, ENSG00000123104, ENSG00000134954, ENSG00000162378, ENSG00000155966, ENSG00000019485, ENSG00000147883, ENSG00000166398, ENSG00000138411, ENSG00000116857, ENSG00000136828, ENSG00000170921, ENSG00000196730, ENSG00000135636, ENSG00000162585, ENSG00000156414, ENSG00000145715, ENSG00000176945, ENSG00000048140, ENSG00000172828, ENSG00000142961, ENSG00000148737, ENSG00000109323, ENSG00000007516, ENSG00000128512, ENSG00000142733, ENSG00000169220, ENSG00000273542, ENSG00000184313, ENSG00000123329, ENSG00000135127, ENSG00000188603, ENSG00000059728, ENSG00000185304, ENSG00000196663, ENSG00000182771, ENSG00000113163, ENSG00000135404, ENSG00000166272, ENSG00000169891, ENSG00000173531, ENSG00000129465, ENSG00000033327, ENSG00000170909, ENSG00000245573, ENSG00000049759, ENSG00000136114, ENSG00000129467, ENSG00000064601, ENSG00000145779, ENSG00000102755, ENSG00000146592, ENSG00000173548, ENSG00000124209, ENSG00000018280, ENSG00000105464, ENSG00000196782, ENSG00000157514, ENSG00000139793, ENSG00000174151, ENSG00000145743, ENSG00000164120, ENSG00000102786, ENSG00000010610, ENSG00000117016, ENSG00000059804, ENSG00000181409, ENSG00000135924, ENSG00000169252, ENSG00000140090, ENSG00000254827, ENSG00000172932, ENSG00000112679, ENSG00000163728, ENSG00000110446, ENSG00000181031, ENSG00000213654, ENSG00000214021, ENSG00000103196, ENSG00000135299, ENSG00000115008, ENSG00000055955, ENSG00000165475, ENSG00000116128, ENSG00000055957, ENSG00000264522, ENSG00000146094, ENSG00000143554, ENSG00000131370, ENSG00000104447, ENSG00000143409, ENSG00000160255, ENSG00000239521, ENSG00000161714, ENSG00000188026, ENSG00000184730, ENSG00000089060, ENSG00000153179, ENSG00000177106, ENSG00000116147, ENSG00000095303, ENSG00000143434, ENSG00000168843, ENSG00000154736, ENSG00000173166, ENSG00000146070, ENSG00000173068, ENSG00000149177, ENSG00000175274, ENSG00000124920, ENSG00000104324, ENSG00000217555, ENSG00000052795, ENSG00000099875, ENSG00000267278, ENSG00000174938, ENSG00000213722, ENSG00000188305, ENSG00000149781, ENSG00000163346, ENSG00000134243, ENSG00000068971, ENSG00000072134, ENSG00000114923, ENSG00000144668, ENSG00000175262, ENSG00000123384, ENSG00000178385, ENSG00000042445, ENSG00000197558, ENSG00000124103, ENSG00000107249, ENSG00000071054, ENSG00000197555, ENSG00000008086, ENSG00000113742, ENSG00000115657, ENSG00000108405, ENSG00000169570, ENSG00000105270, ENSG00000161955, ENSG00000006062, ENSG00000161958, ENSG00000161011, ENSG00000089199, ENSG00000124257, ENSG00000115457, ENSG00000010295, ENSG00000188559, ENSG00000171777, ENSG00000188158, ENSG00000044115, ENSG00000112367, ENSG00000137575, ENSG00000072818, ENSG00000186635, ENSG00000116701, ENSG00000142512, ENSG00000116016, ENSG00000145012, ENSG00000100441, ENSG00000131018, ENSG00000137449, ENSG00000070018, ENSG00000173868, ENSG00000123159, ENSG00000088808, ENSG00000168016, ENSG00000162066, ENSG00000163219, ENSG00000108669, ENSG00000237441, ENSG00000072952, ENSG00000112893, ENSG00000181481, ENSG00000188483, ENSG00000230487, ENSG00000124140, ENSG00000115896, ENSG00000187091, ENSG00000165548, ENSG00000180096, ENSG00000165240, ENSG00000137312, ENSG00000250510, ENSG00000084731, ENSG00000115170, ENSG00000196923, ENSG00000125744, ENSG00000144746, ENSG00000125746, ENSG00000172765, ENSG00000111897, ENSG00000073711, ENSG00000139055, ENSG00000140526, ENSG00000087266, ENSG00000115590, ENSG00000089351, ENSG00000124788, ENSG00000111266, ENSG00000118689, ENSG00000213015, ENSG00000151062, ENSG00000204305, ENSG00000185033, ENSG00000124593, ENSG00000175182, ENSG00000090020, ENSG00000115318, ENSG00000077585, ENSG00000160323, ENSG00000204406, ENSG00000140836, ENSG00000111886, ENSG00000099814, ENSG00000164512, ENSG00000137177, ENSG00000276231, ENSG00000158156, ENSG00000176049, ENSG00000123700, ENSG00000159335, ENSG00000102401, ENSG00000204482, ENSG00000235863, ENSG00000085117, ENSG00000083223, ENSG00000008516, ENSG00000107882, ENSG00000159720, ENSG00000111664, ENSG00000126243, ENSG00000133958, ENSG00000012211, ENSG00000001617, ENSG00000166548, ENSG00000231721, ENSG00000183828, ENSG00000138678, ENSG00000158270, ENSG00000153113, ENSG00000112033, ENSG00000185156, ENSG00000074706, ENSG00000111670, ENSG00000130529, ENSG00000130528, ENSG00000054654, ENSG00000175662, ENSG00000119514, ENSG00000156931, ENSG00000243364, ENSG00000043143, ENSG00000100106, ENSG00000137269, ENSG00000154153, ENSG00000235750, ENSG00000051009, ENSG00000184588, ENSG00000240990, ENSG00000110047, ENSG00000141376, ENSG00000114013, ENSG00000110934, ENSG00000167525, ENSG00000005884, ENSG00000183742, ENSG00000140368, ENSG00000179869, ENSG00000146067, ENSG00000186583, ENSG00000150471, ENSG00000159374, ENSG00000151623, ENSG00000124067, ENSG00000197629, ENSG00000005379, ENSG00000127152, ENSG00000157379, ENSG00000132510, ENSG00000100647, ENSG00000186834, ENSG00000184988, ENSG00000242732, ENSG00000160602, ENSG00000099139, ENSG00000008056, ENSG00000035664, ENSG00000090097, ENSG00000177854, ENSG00000140332, ENSG00000072062, ENSG00000159348, ENSG00000092200, ENSG00000196358, ENSG00000217128, ENSG00000099840, ENSG00000110811, ENSG00000140995, ENSG00000177000, ENSG00000090776, ENSG00000138639, ENSG00000164440, ENSG00000111962, ENSG00000067606, ENSG00000110171, ENSG00000125731, ENSG00000198121, ENSG00000110011, ENSG00000131187, ENSG00000174788, ENSG00000118515	1597	2985	11503	1.13653
GOTERM_CC_3	GO:0043005~neuron projection	104	0.000355138	0.00493672	MYO1D, PAK1, RGS2, LRRK2, VAMP1, DOC2A, BMPR2, LMTK3, CYTH2, CNTNAP4, GDPD5, MAP3K12, STX3, S100A4, KIF3A, GDI1, KCNJ2, SARM1, SRD5A1, KLHL24, SYNJ1, ATP6V0D1, PICK1, GNB3, ABI1, LRFN3, NAIP, ADORA2A, RAB27A, CCL2, VAMP2, ELK1, SORT1, RASGRF1, ARRB2, NRP1, LRP1, SIPA1L1, SYT11, CDKL5, CPEB4, HTR2B, RGS14, P2RX1, CYFIP2, MARK4, WHRN, PDE4B, CYP17A1, CLN3, SIRT2, CTNND1, ATP13A2, IL6ST, OPRL1, SLC4A8, KIF1B, TMOD2, PALM, MYH10, ITGA3, NCF1, ADGRL3, IFNGR1, REEP6, BCL11B, PTPRN2, ADCY4, ERMN, NCOA1, SYN1, ABAT, TGFB1, CPEB2, AP3S2, GABBR1, GIPC1, PIAS3, CYBB, NTNG2, CNIH2, SRCIN1, KCND1, STXBP1, VIM, ANXA3, CASP8, KCNE3, TIMP2, PRKCZ, TRIM3, LPAR1, SLC12A5, ADGRL1, STX1A, PURA, ATP7A, GABARAPL1, GPRIN1, DNM3, OPHN1, SHANK3, MAPK8IP3, LIN7B	ENSG00000176658, ENSG00000149269, ENSG00000116741, ENSG00000188906, ENSG00000139190, ENSG00000149927, ENSG00000204217, ENSG00000142235, ENSG00000105443, ENSG00000152910, ENSG00000158555, ENSG00000139625, ENSG00000166900, ENSG00000196154, ENSG00000131437, ENSG00000203879, ENSG00000123700, ENSG00000004139, ENSG00000145545, ENSG00000114796, ENSG00000159082, ENSG00000159720, ENSG00000100151, ENSG00000111664, ENSG00000136754, ENSG00000126243, ENSG00000249437, ENSG00000128271, ENSG00000069974, ENSG00000108691, ENSG00000220205, ENSG00000126767, ENSG00000134243, ENSG00000058335, ENSG00000141480, ENSG00000099250, ENSG00000123384, ENSG00000197555, ENSG00000132718, ENSG00000008086, ENSG00000113742, ENSG00000135914, ENSG00000169220, ENSG00000108405, ENSG00000055163, ENSG00000007047, ENSG00000095397, ENSG00000184588, ENSG00000148795, ENSG00000188603, ENSG00000068903, ENSG00000198561, ENSG00000159363, ENSG00000134352, ENSG00000125510, ENSG00000050438, ENSG00000054523, ENSG00000128872, ENSG00000099864, ENSG00000133026, ENSG00000005884, ENSG00000158517, ENSG00000150471, ENSG00000027697, ENSG00000115255, ENSG00000127152, ENSG00000155093, ENSG00000129467, ENSG00000136541, ENSG00000084676, ENSG00000008056, ENSG00000183044, ENSG00000105329, ENSG00000137449, ENSG00000157823, ENSG00000204681, ENSG00000123159, ENSG00000131788, ENSG00000165168, ENSG00000196358, ENSG00000174871, ENSG00000277363, ENSG00000102057, ENSG00000136854, ENSG00000026025, ENSG00000138772, ENSG00000064012, ENSG00000175538, ENSG00000035862, ENSG00000067606, ENSG00000110171, ENSG00000198121, ENSG00000124140, ENSG00000072071, ENSG00000106089, ENSG00000185129, ENSG00000165240, ENSG00000139112, ENSG00000169258, ENSG00000197959, ENSG00000079482, ENSG00000251322, ENSG00000138834, ENSG00000104863	1462	547	10667	1.38721
PFAM	PF00788:Ras association (RalGDS/AF-6) domain	12	0.000356997	0.00566588	ARAP3, MLLT4, DGKQ, ARAP1, RGL2, RGL1, RASSF3, RASSF2, MYO9B, RASSF5, ARAP2, RAPH1	ENSG00000120318, ENSG00000130396, ENSG00000145214, ENSG00000186635, ENSG00000237441, ENSG00000143344, ENSG00000153179, ENSG00000101265, ENSG00000099331, ENSG00000266094, ENSG00000047365, ENSG00000173166	1435	26	10368	3.33466
GAD_DISEASE	patent ductus arteriosus	21	0.000357603	0.00668959	IL1A, TGFBR2, ADRB2, TRAF1, TGFB1, PTGS1, CYP17A1, TGFBR1, MMP9, TRADD, IL1R2, BIRC2, HPGD, TLR4, MTHFR, F5, ALDH2, IL1B, TBX1, CXCL8, EPHX1	ENSG00000115008, ENSG00000163513, ENSG00000169252, ENSG00000056558, ENSG00000105329, ENSG00000095303, ENSG00000148795, ENSG00000106799, ENSG00000100985, ENSG00000102871, ENSG00000115590, ENSG00000110330, ENSG00000164120, ENSG00000136869, ENSG00000177000, ENSG00000198734, ENSG00000111275, ENSG00000125538, ENSG00000184058, ENSG00000169429, ENSG00000143819	1152	60	7560	2.29688
GAD_DISEASE	Chlamydia Infections|Inflammation|Trachoma	9	0.000358443	0.00670524	IL1A, CCR3, ADRB2, ICAM1, TGFB1, IL1B, CD14, IL4R, C3	ENSG00000115008, ENSG00000183625, ENSG00000169252, ENSG00000090339, ENSG00000105329, ENSG00000125538, ENSG00000170458, ENSG00000077238, ENSG00000125730	1152	14	7560	4.21875
GAD_DISEASE	Brain Ischemia|Inflammation|Stroke	9	0.000358443	0.00670524	IL1A, CCR3, ADRB2, ICAM1, TGFB1, IL1B, CD14, IL4R, C3	ENSG00000115008, ENSG00000183625, ENSG00000169252, ENSG00000090339, ENSG00000105329, ENSG00000125538, ENSG00000170458, ENSG00000077238, ENSG00000125730	1152	14	7560	4.21875
GOTERM_BP_FAT	GO:0042592~homeostatic process	170	0.000358663	0.00712154	IL1A, CDH23, PICALM, FPR1, HK3, GAS2L1, LRRK2, FFAR2, STAT3, CTC1, QSOX1, RASSF2, FCER1G, FOXO3, FOXC1, S100A8, FTH1, CROCC, WDTC1, PTPRC, FPR2, NOL3, SLC9A1, SMAD5, FTL, BCL6, KIF3A, TPP1, SLC8B1, MBD5, CNNM4, ADCY7, GIPR, KCNJ2, DEDD2, MAFB, GLRX, ATP6V1D, SFXN5, CCR3, MLLT4, TRIM32, IRS2, SKIL, ATP6V0D1, FBXL5, CCR1, ITPR2, ATP6V1B2, LPAR2, ETS1, COL11A2, PNPLA2, ADORA2A, ATP7B, ARRDC3, RAB11FIP5, CCL2, TP53INP2, C5AR2, SASH3, SH3BGRL3, WNK4, HEXB, TRPM4, HK2, HRC, ACOX1, TBXAS1, NPHP3, DYNLT1, STEAP4, ICAM1, SLC4A3, TCF7L2, AIFM3, ID2, SESN3, CD24, TPT1, MAP4K4, HTR2B, CAMP, ABCB6, RAC2, CACNB3, SLC30A4, HIST1H4K, SLC26A11, LEPR, WHRN, SIGLEC15, PDE4B, CLN3, C3AR1, CTSK, G6PD, ATP13A2, EHD1, OPRL1, CD40, SLC4A8, COL4A3BP, SPP1, GAPT, ZFP36L1, IL18, GCNT2, GSTM2, NCF1, RIPK3, NEO1, RAB3D, CAPN3, MCOLN1, RAB38, NEDD4L, DMPK, SLC12A4, NCF2, PTPRN2, HCAR2, AQP9, ADCY4, S100A9, EPAS1, C5AR1, ABAT, TGFB1, POLD4, SLC11A1, ACVR2A, TXNDC15, HMOX1, LRP6, TSC22D3, CLN5, PRKACA, B2M, ADAM8, CNNM2, CYBB, CSF1, CD4, VGF, IL1B, DNASE2, ADRB2, HOXA5, NME8, OGT, FLCN, SLC24A4, TNFSF14, ATP6V0E1, RAB20, AMPD3, SLC12A5, LPAR1, RPH3AL, HK1, CD52, KLF2, GAA, ATP7A, FOXO1, TLR4, SHANK3, SLC31A2, SGK1	ENSG00000115008, ENSG00000107736, ENSG00000073921, ENSG00000171051, ENSG00000160883, ENSG00000185340, ENSG00000188906, ENSG00000126262, ENSG00000168610, ENSG00000178971, ENSG00000116260, ENSG00000101265, ENSG00000158869, ENSG00000118689, ENSG00000054598, ENSG00000143546, ENSG00000167996, ENSG00000058453, ENSG00000142784, ENSG00000081237, ENSG00000171049, ENSG00000140939, ENSG00000090020, ENSG00000113658, ENSG00000087086, ENSG00000113916, ENSG00000131437, ENSG00000166340, ENSG00000089060, ENSG00000204406, ENSG00000158158, ENSG00000121281, ENSG00000010310, ENSG00000123700, ENSG00000160570, ENSG00000204103, ENSG00000173221, ENSG00000100554, ENSG00000144040, ENSG00000183625, ENSG00000130396, ENSG00000119401, ENSG00000185950, ENSG00000136603, ENSG00000159720, ENSG00000118564, ENSG00000163823, ENSG00000123104, ENSG00000147416, ENSG00000064547, ENSG00000134954, ENSG00000204248, ENSG00000177666, ENSG00000128271, ENSG00000123191, ENSG00000113369, ENSG00000135631, ENSG00000108691, ENSG00000078804, ENSG00000134830, ENSG00000122122, ENSG00000142669, ENSG00000126562, ENSG00000049860, ENSG00000130529, ENSG00000159399, ENSG00000130528, ENSG00000161533, ENSG00000059377, ENSG00000113971, ENSG00000146425, ENSG00000127954, ENSG00000090339, ENSG00000114923, ENSG00000148737, ENSG00000183773, ENSG00000115738, ENSG00000149212, ENSG00000272398, ENSG00000133112, ENSG00000071054, ENSG00000135914, ENSG00000164047, ENSG00000115657, ENSG00000128340, ENSG00000167535, ENSG00000104154, ENSG00000273542, ENSG00000181045, ENSG00000116678, ENSG00000095397, ENSG00000197046, ENSG00000184588, ENSG00000188603, ENSG00000171860, ENSG00000143387, ENSG00000160211, ENSG00000159363, ENSG00000110047, ENSG00000125510, ENSG00000101017, ENSG00000050438, ENSG00000113163, ENSG00000118785, ENSG00000175857, ENSG00000185650, ENSG00000150782, ENSG00000111846, ENSG00000213366, ENSG00000158517, ENSG00000129465, ENSG00000067141, ENSG00000105514, ENSG00000092529, ENSG00000090674, ENSG00000123892, ENSG00000049759, ENSG00000104936, ENSG00000124067, ENSG00000116701, ENSG00000155093, ENSG00000182782, ENSG00000103569, ENSG00000129467, ENSG00000163220, ENSG00000116016, ENSG00000197405, ENSG00000183044, ENSG00000105329, ENSG00000175482, ENSG00000018280, ENSG00000121989, ENSG00000113621, ENSG00000100292, ENSG00000070018, ENSG00000157514, ENSG00000102805, ENSG00000072062, ENSG00000166710, ENSG00000151651, ENSG00000148842, ENSG00000165168, ENSG00000184371, ENSG00000010610, ENSG00000128564, ENSG00000125538, ENSG00000105612, ENSG00000169252, ENSG00000106004, ENSG00000086288, ENSG00000147162, ENSG00000154803, ENSG00000140090, ENSG00000125735, ENSG00000113732, ENSG00000139832, ENSG00000133805, ENSG00000124140, ENSG00000198121, ENSG00000181031, ENSG00000156515, ENSG00000169442, ENSG00000127528, ENSG00000171298, ENSG00000165240, ENSG00000150907, ENSG00000136869, ENSG00000251322, ENSG00000136867, ENSG00000118515	1350	995	10088	1.27672
CGAP_EST_QUARTILE	21016:colon_neoplasia_3rd	27	0.000360062	0.00698316	C10orf54, ARHGEF17, COL18A1, SLC43A2, LAPTM4A, ABHD4, JUN, SH3BP5, ADORA2A, SH3GLB2, MTHFR, HSPA1B, SLC2A3, EPHX1, EGR1, H6PD, RAB11FIP5, THBS3, NEO1, AK1, TEAD3, CFLAR, GSN, TRIB2, RGS3, CRISPLD2, QRICH2	ENSG00000107738, ENSG00000110237, ENSG00000182871, ENSG00000167703, ENSG00000068697, ENSG00000100439, ENSG00000177606, ENSG00000131370, ENSG00000128271, ENSG00000148341, ENSG00000177000, ENSG00000204388, ENSG00000059804, ENSG00000143819, ENSG00000120738, ENSG00000049239, ENSG00000135631, ENSG00000169231, ENSG00000067141, ENSG00000106992, ENSG00000007866, ENSG00000003402, ENSG00000148180, ENSG00000071575, ENSG00000138835, ENSG00000103196, ENSG00000129646	1273	97	9417	2.05909
GOTERM_CC_5	GO:0030670~phagocytic vesicle membrane	17	0.000360854	0.00537772	RAC2, HLA-E, RAB43, ATP6V0E1, RAB20, SLC11A1, RAB22A, TLR6, RAB8B, ATP6V0D1, ATG12, B2M, RAB38, CYBB, ANXA3, TLR1, HLA-F	ENSG00000128340, ENSG00000204592, ENSG00000172780, ENSG00000113732, ENSG00000139832, ENSG00000018280, ENSG00000124209, ENSG00000174130, ENSG00000166128, ENSG00000159720, ENSG00000145782, ENSG00000166710, ENSG00000123892, ENSG00000165168, ENSG00000138772, ENSG00000174125, ENSG00000204642	1292	50	9998	2.63105
GOTERM_BP_ALL	GO:1901701~cellular response to oxygen-containing compound	112	0.000340791	0.00677473	RPS6KA2, HCK, CCS, KAT2B, PAK1, AOC1, LRRK2, IL18RAP, FFAR2, LY96, STAT3, CEBPE, HCN2, PXN, FOXO3, KLF3, CXCL16, ZNF580, WDTC1, SLC9A1, ADAMTS13, MBD5, IL15, PSAP, ADCY7, KCNQ1, CLEC7A, TNFSF4, SRD5A1, GATSL3, PTK6, ATP6V1D, IRS2, WNT5B, CD14, ATP6V0D1, GNB3, ITPR2, ATP6V1B2, ETS1, EGR1, PRDM1, COLEC12, RNASEL, RAB11FIP5, CCL2, VAMP2, PPARD, ALDH1A2, CASP9, IL18BP, ELK1, KLRK1, PTPN22, LEPROT, TRPM4, PIM1, ICAM1, LILRB2, CEACAM1, SESN3, MAP4K4, KCNE1, CPEB4, CAMP, PLEKHA1, PDE4B, SIRT2, FOXO4, KLF5, CD40, CD86, ZFP36L1, IL18, CTNNA1, LITAF, HAVCR2, PTPRN2, AQP9, ADCY4, SGMS1, RRAGD, KDM6B, DNMT3A, CXCL8, TGFB1, CPEB2, LRP6, CEBPB, B2M, ZEB1, PRKACA, CYBB, SLC2A8, IL1B, PTPRE, TIRAP, NME8, LMBRD1, OGT, ATP6V0E1, PRKCZ, LPAR1, GNG2, CBX8, KLF2, ATP7A, FOXO1, TLR4, TBX1, PCGF2, RRAGC	ENSG00000071242, ENSG00000101336, ENSG00000173992, ENSG00000114166, ENSG00000149269, ENSG00000002726, ENSG00000188906, ENSG00000115607, ENSG00000126262, ENSG00000154589, ENSG00000168610, ENSG00000092067, ENSG00000099822, ENSG00000089159, ENSG00000118689, ENSG00000109787, ENSG00000161921, ENSG00000213015, ENSG00000142784, ENSG00000090020, ENSG00000160323, ENSG00000204406, ENSG00000164136, ENSG00000197746, ENSG00000121281, ENSG00000053918, ENSG00000172243, ENSG00000117586, ENSG00000145545, ENSG00000239282, ENSG00000101213, ENSG00000100554, ENSG00000185950, ENSG00000111186, ENSG00000170458, ENSG00000159720, ENSG00000111664, ENSG00000123104, ENSG00000147416, ENSG00000134954, ENSG00000120738, ENSG00000057657, ENSG00000158270, ENSG00000135828, ENSG00000135631, ENSG00000108691, ENSG00000220205, ENSG00000112033, ENSG00000128918, ENSG00000132906, ENSG00000137496, ENSG00000126767, ENSG00000213809, ENSG00000134242, ENSG00000213625, ENSG00000130529, ENSG00000137193, ENSG00000090339, ENSG00000131042, ENSG00000079385, ENSG00000149212, ENSG00000071054, ENSG00000180509, ENSG00000113742, ENSG00000164047, ENSG00000107679, ENSG00000184588, ENSG00000068903, ENSG00000184481, ENSG00000102554, ENSG00000101017, ENSG00000114013, ENSG00000185650, ENSG00000150782, ENSG00000044115, ENSG00000189067, ENSG00000135077, ENSG00000155093, ENSG00000103569, ENSG00000129467, ENSG00000198964, ENSG00000025039, ENSG00000132510, ENSG00000119772, ENSG00000169429, ENSG00000105329, ENSG00000137449, ENSG00000070018, ENSG00000172216, ENSG00000166710, ENSG00000148516, ENSG00000072062, ENSG00000165168, ENSG00000136856, ENSG00000125538, ENSG00000132334, ENSG00000150455, ENSG00000086288, ENSG00000168216, ENSG00000147162, ENSG00000113732, ENSG00000067606, ENSG00000198121, ENSG00000186469, ENSG00000141570, ENSG00000127528, ENSG00000165240, ENSG00000150907, ENSG00000136869, ENSG00000184058, ENSG00000277258, ENSG00000116954	1363	609	10152	1.3698
GOTERM_BP_ALL	GO:0045785~positive regulation of cell adhesion	52	0.00034493	0.00685675	TRIOBP, PLPP3, PAK1, IL23R, MAP3K14, IL6ST, TFE3, MAP3K8, CD86, IGFBP2, CCDC88B, NINJ1, TGFBR2, ITGA3, AGER, GCNT2, IL18, PTPRC, STX3, HAVCR2, IL15, PIK3R6, VNN1, EPHB6, FMN1, TNFSF4, ITGA6, IL4R, TGFB1, EFNB2, ADAM8, PTPRJ, CD46, ETS1, CSF1, CD4, EFNB1, IL1B, HLA-E, CCL2, FLCN, TNFSF14, RASAL3, PRKCZ, SASH3, KLRK1, PTPN22, TNFRSF14, LILRB2, FLOT1, CD1D, CD24	ENSG00000100106, ENSG00000162407, ENSG00000149269, ENSG00000162594, ENSG00000006062, ENSG00000134352, ENSG00000068323, ENSG00000107968, ENSG00000114013, ENSG00000115457, ENSG00000168071, ENSG00000131669, ENSG00000163513, ENSG00000005884, ENSG00000204305, ENSG00000111846, ENSG00000150782, ENSG00000081237, ENSG00000166900, ENSG00000135077, ENSG00000164136, ENSG00000276231, ENSG00000112299, ENSG00000106123, ENSG00000248905, ENSG00000117586, ENSG00000091409, ENSG00000077238, ENSG00000105329, ENSG00000125266, ENSG00000151651, ENSG00000149177, ENSG00000117335, ENSG00000134954, ENSG00000184371, ENSG00000010610, ENSG00000090776, ENSG00000125538, ENSG00000204592, ENSG00000108691, ENSG00000154803, ENSG00000125735, ENSG00000105122, ENSG00000067606, ENSG00000122122, ENSG00000213809, ENSG00000134242, ENSG00000157873, ENSG00000131042, ENSG00000137312, ENSG00000158473, ENSG00000272398	1363	237	10152	1.63422
GOTERM_BP_5	GO:1903532~positive regulation of secretion by cell	42	0.000363307	0.00684615	IL1A, HTR2B, CAMP, ABAT, TGFB1, IRS2, CD14, ATP13A2, ADAM8, NLRP12, CD58, FFAR2, STXBP5, STXBP1, ADORA2A, RAB27A, FCER1G, FCN1, CLEC4E, IL17RA, IL1B, HLA-E, NLRP1, SDCBP, PPARD, PRKCZ, RAB8B, RAB3D, GAB2, PTPN22, FGR, CLEC5A, TRPM4, STX1A, RPH3AL, TNFRSF14, HAVCR2, HCAR2, GIPR, TCF7L2, TNFSF4, IL4R	ENSG00000115008, ENSG00000135914, ENSG00000164047, ENSG00000183044, ENSG00000105329, ENSG00000185950, ENSG00000170458, ENSG00000159363, ENSG00000151651, ENSG00000142405, ENSG00000116815, ENSG00000126262, ENSG00000164506, ENSG00000136854, ENSG00000128271, ENSG00000069974, ENSG00000158869, ENSG00000085265, ENSG00000166523, ENSG00000177663, ENSG00000125538, ENSG00000204592, ENSG00000091592, ENSG00000137575, ENSG00000112033, ENSG00000067606, ENSG00000166128, ENSG00000105514, ENSG00000033327, ENSG00000134242, ENSG00000000938, ENSG00000258227, ENSG00000130529, ENSG00000106089, ENSG00000181031, ENSG00000157873, ENSG00000135077, ENSG00000182782, ENSG00000010310, ENSG00000148737, ENSG00000117586, ENSG00000077238	1288	184	9834	1.74279
GOTERM_BP_5	GO:0002456~T cell mediated immunity	19	0.000364261	0.00686406	AGER, HLA-E, PTPRC, PRKCZ, SASH3, SLC11A1, RIPK3, DUSP22, TRPM4, CLC, IL23R, B2M, CD46, ICAM1, EPHB6, CEACAM1, RAB27A, TNFSF4, IL1B	ENSG00000204305, ENSG00000204592, ENSG00000081237, ENSG00000067606, ENSG00000122122, ENSG00000018280, ENSG00000129465, ENSG00000112679, ENSG00000130529, ENSG00000105205, ENSG00000162594, ENSG00000166710, ENSG00000117335, ENSG00000090339, ENSG00000106123, ENSG00000079385, ENSG00000069974, ENSG00000117586, ENSG00000125538	1288	59	9834	2.45876
GOTERM_MF_5	GO:0004866~endopeptidase inhibitor activity	20	0.000364959	0.00527437	WFIKKN1, SERPINH1, SPINT1, CAST, TNFSF14, ITIH4, CEP295NL, NLRC4, ITIH1, NOL3, C3, RENBP, CPAMD8, FURIN, BIRC2, NAIP, TNFAIP8, SERPINA1, TIMP1, TIMP2	ENSG00000127578, ENSG00000149257, ENSG00000166145, ENSG00000153113, ENSG00000125735, ENSG00000055955, ENSG00000178404, ENSG00000091106, ENSG00000055957, ENSG00000140939, ENSG00000125730, ENSG00000102032, ENSG00000160111, ENSG00000140564, ENSG00000110330, ENSG00000249437, ENSG00000145779, ENSG00000197249, ENSG00000102265, ENSG00000035862	962	64	7345	2.38598
REACTOME_PATHWAY	R-HSA-380108:R-HSA-380108	10	0.000366842	0.00551899	CCR1, CCR3, CCL2, CCL22, CCRL2, CCL3L3, CXCL16, CXCR1, ACKR2, CXCL8	ENSG00000163823, ENSG00000183625, ENSG00000108691, ENSG00000102962, ENSG00000121797, ENSG00000276085, ENSG00000161921, ENSG00000163464, ENSG00000144648, ENSG00000169429	726	20	5720	3.93939
GOTERM_BP_5	GO:0042692~muscle cell differentiation	43	0.000370465	0.00698059	WFIKKN1, TCAP, GATA6, TRIM32, TGFB1, STAC3, BCL9, SYNE1, EFNB2, BHLHE41, FOXO4, G6PD, PITX1, ZEB1, CAMK1, EHD1, TMOD2, MYH10, ZFP36L1, IL18, CTNNA1, PPARD, TNFSF14, ENG, SLC9A1, SORT1, CAPN3, CD53, ARRB2, ZFHX3, CFLAR, LMNA, DMPK, SMARCD3, TCF7L2, FAM65B, FLOT1, TBX1, KDM6B, ACVR1, IL4R, NOTCH1, EPAS1	ENSG00000127578, ENSG00000173991, ENSG00000141448, ENSG00000119401, ENSG00000105329, ENSG00000185482, ENSG00000116128, ENSG00000131018, ENSG00000125266, ENSG00000123095, ENSG00000184481, ENSG00000160211, ENSG00000069011, ENSG00000148516, ENSG00000134072, ENSG00000110047, ENSG00000128872, ENSG00000133026, ENSG00000185650, ENSG00000150782, ENSG00000044115, ENSG00000112033, ENSG00000125735, ENSG00000106991, ENSG00000090020, ENSG00000134243, ENSG00000092529, ENSG00000143119, ENSG00000141480, ENSG00000140836, ENSG00000003402, ENSG00000160789, ENSG00000104936, ENSG00000082014, ENSG00000148737, ENSG00000111913, ENSG00000137312, ENSG00000184058, ENSG00000132510, ENSG00000115170, ENSG00000077238, ENSG00000148400, ENSG00000116016	1288	190	9834	1.72794
GOTERM_BP_FAT	GO:0032729~positive regulation of interferon-gamma production	16	0.000370982	0.00736528	IL12RB2, IL18, IL27RA, SASH3, SLC11A1, PDE4B, KLRK1, PTPN22, TLR8, CD14, IL23R, HAVCR2, IL18R1, TLR4, TNFSF4, IL1B	ENSG00000081985, ENSG00000150782, ENSG00000104998, ENSG00000122122, ENSG00000018280, ENSG00000184588, ENSG00000213809, ENSG00000134242, ENSG00000101916, ENSG00000170458, ENSG00000162594, ENSG00000135077, ENSG00000115604, ENSG00000136869, ENSG00000117586, ENSG00000125538	1350	44	10088	2.71731
INTERPRO	IPR011993:Pleckstrin homology-like domain	63	0.000372422	0.00634964	TRIOBP, OSBPL11, PLEKHA1, PLD1, ARHGAP9, DOK3, RGPD2, FAM129B, SH3BP2, IQSEC2, NBEA, ARHGAP26, FAM109A, KIF1B, COL4A3BP, MTMR3, ARAP2, CYTH2, PLCD3, DOK4, FAM43A, SHC3, ACAP1, IQSEC1, PLEKHG4, GAB2, FGD4, PLD2, ARAP1, SOS2, ARHGEF11, ARAP3, PLEKHO2, EPS8L2, ARHGEF17, CYTH4, IRS2, RAPH1, APPL2, PHLDB3, ARHGAP25, CYTH1, SPRED1, ADAP2, ARHGAP24, PLCB2, RASAL3, RALGPS1, FGD3, FERMT3, IPCEF1, RASGRF1, PLCL1, PLCD1, RASAL1, RASA1, WBP2, TBC1D2, PLEKHM3, DNM3, OPHN1, MCF2L2, RGS3	ENSG00000100106, ENSG00000144909, ENSG00000107679, ENSG00000075651, ENSG00000123329, ENSG00000146094, ENSG00000185304, ENSG00000136830, ENSG00000087266, ENSG00000124313, ENSG00000172915, ENSG00000145819, ENSG00000198324, ENSG00000054523, ENSG00000113163, ENSG00000100330, ENSG00000047365, ENSG00000105443, ENSG00000161714, ENSG00000125170, ENSG00000185112, ENSG00000148082, ENSG00000072818, ENSG00000144711, ENSG00000196155, ENSG00000033327, ENSG00000139132, ENSG00000129219, ENSG00000186635, ENSG00000100485, ENSG00000132694, ENSG00000120318, ENSG00000241839, ENSG00000177106, ENSG00000110237, ENSG00000100055, ENSG00000185950, ENSG00000173166, ENSG00000136044, ENSG00000176531, ENSG00000163219, ENSG00000108669, ENSG00000166068, ENSG00000184060, ENSG00000138639, ENSG00000137841, ENSG00000105122, ENSG00000136828, ENSG00000127084, ENSG00000149781, ENSG00000074706, ENSG00000058335, ENSG00000115896, ENSG00000187091, ENSG00000111344, ENSG00000145715, ENSG00000132471, ENSG00000095383, ENSG00000178385, ENSG00000197959, ENSG00000079482, ENSG00000053524, ENSG00000138835	1506	294	10867	1.54624
GOTERM_BP_4	GO:0060627~regulation of vesicle-mediated transport	60	0.000375054	0.00677154	RAC2, TBC1D10C, PICALM, HCK, CLIP3, ATP13A2, LRRK2, EHD1, DOC2A, RAB4B, CD63, FCER1G, RAB33B, SDCBP, GAB2, ZFYVE16, RAB3D, FGR, KIF3A, CD300A, ABCA7, UNC119, NEDD4L, TBC1D10A, MERTK, IL4R, NOTCH1, EVI5L, SYNJ1, SYN1, SYNJ2BP, SNX33, TGFB1, TBC1D16, SLC11A1, HMOX1, CD14, PICK1, B2M, STXBP5, CNIH2, STXBP1, RAB27A, IL1B, RIMS3, LLGL2, CCL2, VAMP2, SYTL3, STX1A, RPH3AL, C3, ARRB2, NRP1, SORL1, TBC1D2, CEACAM1, OPHN1, FLOT1, SYT11	ENSG00000128340, ENSG00000175463, ENSG00000073921, ENSG00000101336, ENSG00000105270, ENSG00000159363, ENSG00000188906, ENSG00000110047, ENSG00000149927, ENSG00000167578, ENSG00000135404, ENSG00000158869, ENSG00000172007, ENSG00000137575, ENSG00000033327, ENSG00000039319, ENSG00000105514, ENSG00000000938, ENSG00000131437, ENSG00000167851, ENSG00000064687, ENSG00000109103, ENSG00000049759, ENSG00000099992, ENSG00000153208, ENSG00000077238, ENSG00000148400, ENSG00000142459, ENSG00000159082, ENSG00000008056, ENSG00000213463, ENSG00000173548, ENSG00000105329, ENSG00000167291, ENSG00000018280, ENSG00000100292, ENSG00000170458, ENSG00000100151, ENSG00000166710, ENSG00000164506, ENSG00000174871, ENSG00000136854, ENSG00000069974, ENSG00000125538, ENSG00000117016, ENSG00000073350, ENSG00000108691, ENSG00000220205, ENSG00000164674, ENSG00000106089, ENSG00000181031, ENSG00000125730, ENSG00000141480, ENSG00000099250, ENSG00000137642, ENSG00000095383, ENSG00000079385, ENSG00000079482, ENSG00000137312, ENSG00000132718	1319	289	9953	1.56662
GOTERM_BP_FAT	GO:0010951~negative regulation of endopeptidase activity	30	0.000375594	0.00745653	WFIKKN1, ITIH4, NLRC4, ITIH1, PICALM, RENBP, MMP9, CPAMD8, IFI16, FURIN, BIRC2, FNIP1, NAIP, ADORA2A, CASP8, RFFL, TIMP1, TIMP2, SERPINH1, IGBP1, CAST, SPINT1, TNFSF14, NOL3, ARRB2, C3, CR1, SORL1, TNFAIP8, SERPINA1	ENSG00000127578, ENSG00000055955, ENSG00000091106, ENSG00000055957, ENSG00000073921, ENSG00000102032, ENSG00000100985, ENSG00000160111, ENSG00000163565, ENSG00000140564, ENSG00000110330, ENSG00000217128, ENSG00000249437, ENSG00000128271, ENSG00000064012, ENSG00000092871, ENSG00000102265, ENSG00000035862, ENSG00000149257, ENSG00000089289, ENSG00000153113, ENSG00000166145, ENSG00000125735, ENSG00000140939, ENSG00000141480, ENSG00000125730, ENSG00000203710, ENSG00000137642, ENSG00000145779, ENSG00000197249	1350	114	10088	1.96647
GOTERM_BP_3	GO:0051147~regulation of muscle cell differentiation	26	0.000377078	0.00612678	ZFP36L1, IL18, CTNNA1, PPARD, TNFSF14, TRIM32, TGFB1, EFNB2, BHLHE41, ENG, CAPN3, CD53, FOXO4, G6PD, ARRB2, ZEB1, ZFHX3, CFLAR, CAMK1, EHD1, DMPK, SMARCD3, FLOT1, TBX1, IL4R, NOTCH1	ENSG00000185650, ENSG00000150782, ENSG00000044115, ENSG00000112033, ENSG00000125735, ENSG00000119401, ENSG00000105329, ENSG00000125266, ENSG00000123095, ENSG00000106991, ENSG00000092529, ENSG00000143119, ENSG00000184481, ENSG00000160211, ENSG00000141480, ENSG00000148516, ENSG00000140836, ENSG00000003402, ENSG00000134072, ENSG00000110047, ENSG00000104936, ENSG00000082014, ENSG00000137312, ENSG00000184058, ENSG00000077238, ENSG00000148400	1349	93	10087	2.09045
GOTERM_CC_ALL	GO:0043005~neuron projection	104	0.000449769	0.00695833	MYO1D, PAK1, RGS2, LRRK2, VAMP1, DOC2A, BMPR2, LMTK3, CYTH2, CNTNAP4, GDPD5, MAP3K12, STX3, S100A4, KIF3A, GDI1, KCNJ2, SARM1, SRD5A1, KLHL24, SYNJ1, ATP6V0D1, PICK1, GNB3, ABI1, LRFN3, NAIP, ADORA2A, RAB27A, CCL2, VAMP2, ELK1, SORT1, RASGRF1, ARRB2, NRP1, LRP1, SIPA1L1, SYT11, CDKL5, CPEB4, HTR2B, RGS14, P2RX1, CYFIP2, MARK4, WHRN, PDE4B, CYP17A1, CLN3, SIRT2, CTNND1, ATP13A2, IL6ST, OPRL1, SLC4A8, KIF1B, TMOD2, PALM, MYH10, ITGA3, NCF1, ADGRL3, IFNGR1, REEP6, BCL11B, PTPRN2, ADCY4, ERMN, NCOA1, SYN1, ABAT, TGFB1, CPEB2, AP3S2, GABBR1, GIPC1, PIAS3, CYBB, NTNG2, CNIH2, SRCIN1, KCND1, STXBP1, VIM, ANXA3, CASP8, KCNE3, TIMP2, PRKCZ, TRIM3, LPAR1, SLC12A5, ADGRL1, STX1A, PURA, ATP7A, GABARAPL1, GPRIN1, DNM3, OPHN1, SHANK3, MAPK8IP3, LIN7B	ENSG00000176658, ENSG00000149269, ENSG00000116741, ENSG00000188906, ENSG00000139190, ENSG00000149927, ENSG00000204217, ENSG00000142235, ENSG00000105443, ENSG00000152910, ENSG00000158555, ENSG00000139625, ENSG00000166900, ENSG00000196154, ENSG00000131437, ENSG00000203879, ENSG00000123700, ENSG00000004139, ENSG00000145545, ENSG00000114796, ENSG00000159082, ENSG00000159720, ENSG00000100151, ENSG00000111664, ENSG00000136754, ENSG00000126243, ENSG00000249437, ENSG00000128271, ENSG00000069974, ENSG00000108691, ENSG00000220205, ENSG00000126767, ENSG00000134243, ENSG00000058335, ENSG00000141480, ENSG00000099250, ENSG00000123384, ENSG00000197555, ENSG00000132718, ENSG00000008086, ENSG00000113742, ENSG00000135914, ENSG00000169220, ENSG00000108405, ENSG00000055163, ENSG00000007047, ENSG00000095397, ENSG00000184588, ENSG00000148795, ENSG00000188603, ENSG00000068903, ENSG00000198561, ENSG00000159363, ENSG00000134352, ENSG00000125510, ENSG00000050438, ENSG00000054523, ENSG00000128872, ENSG00000099864, ENSG00000133026, ENSG00000005884, ENSG00000158517, ENSG00000150471, ENSG00000027697, ENSG00000115255, ENSG00000127152, ENSG00000155093, ENSG00000129467, ENSG00000136541, ENSG00000084676, ENSG00000008056, ENSG00000183044, ENSG00000105329, ENSG00000137449, ENSG00000157823, ENSG00000204681, ENSG00000123159, ENSG00000131788, ENSG00000165168, ENSG00000196358, ENSG00000174871, ENSG00000277363, ENSG00000102057, ENSG00000136854, ENSG00000026025, ENSG00000138772, ENSG00000064012, ENSG00000175538, ENSG00000035862, ENSG00000067606, ENSG00000110171, ENSG00000198121, ENSG00000124140, ENSG00000072071, ENSG00000106089, ENSG00000185129, ENSG00000165240, ENSG00000139112, ENSG00000169258, ENSG00000197959, ENSG00000079482, ENSG00000251322, ENSG00000138834, ENSG00000104863	1483	547	10756	1.37897
BIOCARTA	h_th1th2Pathway:Th1/Th2 Differentiation	8	0.000379334	0.00476707	IL12RB2, IL18, IL18R1, CD86, CD40, IFNGR2, IL4R, IFNGR1	ENSG00000081985, ENSG00000150782, ENSG00000115604, ENSG00000114013, ENSG00000101017, ENSG00000159128, ENSG00000077238, ENSG00000027697	177	11	1129	4.63893
GOTERM_MF_ALL	GO:0001948~glycoprotein binding	19	0.000423402	0.00711004	ITGA3, GPC1, SDCBP, TGFB1, CTSS, IGF2R, CTSK, STX1A, B2M, LRRK2, TGFA, RASA1, ITGB2, ITGAM, CTSA, VIM, CD4, SERPINA1, FBXO6	ENSG00000005884, ENSG00000063660, ENSG00000137575, ENSG00000105329, ENSG00000163131, ENSG00000197081, ENSG00000143387, ENSG00000106089, ENSG00000166710, ENSG00000188906, ENSG00000163235, ENSG00000145715, ENSG00000160255, ENSG00000169896, ENSG00000064601, ENSG00000026025, ENSG00000010610, ENSG00000197249, ENSG00000116663	1391	58	10299	2.42546
GOTERM_BP_FAT	GO:0051147~regulation of muscle cell differentiation	26	0.00038083	0.0075601	ZFP36L1, IL18, CTNNA1, PPARD, TNFSF14, TRIM32, TGFB1, EFNB2, BHLHE41, ENG, CAPN3, CD53, FOXO4, G6PD, ARRB2, ZEB1, ZFHX3, CFLAR, CAMK1, EHD1, DMPK, SMARCD3, FLOT1, TBX1, IL4R, NOTCH1	ENSG00000185650, ENSG00000150782, ENSG00000044115, ENSG00000112033, ENSG00000125735, ENSG00000119401, ENSG00000105329, ENSG00000125266, ENSG00000123095, ENSG00000106991, ENSG00000092529, ENSG00000143119, ENSG00000184481, ENSG00000160211, ENSG00000141480, ENSG00000148516, ENSG00000140836, ENSG00000003402, ENSG00000134072, ENSG00000110047, ENSG00000104936, ENSG00000082014, ENSG00000137312, ENSG00000184058, ENSG00000077238, ENSG00000148400	1350	93	10088	2.08911
GOTERM_BP_3	GO:0051047~positive regulation of secretion	45	0.000383012	0.00622291	IL1A, HTR2B, CAMP, ABAT, TGFB1, IRS2, CD14, ATP13A2, ADAM8, NLRP12, CD58, OPRL1, FFAR2, STXBP5, STXBP1, ADORA2A, RAB27A, FCER1G, FCN1, CLEC4E, IL17RA, IL1B, S100A8, HLA-E, NLRP1, SDCBP, PPARD, PRKCZ, RAB8B, RAB3D, GAB2, PTPN22, FGR, CLEC5A, TRPM4, STX1A, RPH3AL, TNFRSF14, HAVCR2, HCAR2, GIPR, TCF7L2, TNFSF4, S100A9, IL4R	ENSG00000115008, ENSG00000135914, ENSG00000164047, ENSG00000183044, ENSG00000105329, ENSG00000185950, ENSG00000170458, ENSG00000159363, ENSG00000151651, ENSG00000142405, ENSG00000116815, ENSG00000125510, ENSG00000126262, ENSG00000164506, ENSG00000136854, ENSG00000128271, ENSG00000069974, ENSG00000158869, ENSG00000085265, ENSG00000166523, ENSG00000177663, ENSG00000125538, ENSG00000143546, ENSG00000204592, ENSG00000091592, ENSG00000137575, ENSG00000112033, ENSG00000067606, ENSG00000166128, ENSG00000105514, ENSG00000033327, ENSG00000134242, ENSG00000000938, ENSG00000258227, ENSG00000130529, ENSG00000106089, ENSG00000181031, ENSG00000157873, ENSG00000135077, ENSG00000182782, ENSG00000010310, ENSG00000148737, ENSG00000117586, ENSG00000163220, ENSG00000077238	1349	198	10087	1.69941
GOTERM_BP_ALL	GO:0048878~chemical homeostasis	105	0.00036246	0.00720402	CDH23, PICALM, FPR1, HK3, LRRK2, FFAR2, STAT3, FOXO3, S100A8, FTH1, WDTC1, PTPRC, NOL3, FPR2, SLC9A1, FTL, SLC8B1, MBD5, CNNM4, ADCY7, KCNJ2, GIPR, ATP6V1D, CCR3, SFXN5, IRS2, ATP6V0D1, FBXL5, ITPR2, CCR1, ATP6V1B2, LPAR2, PNPLA2, ATP7B, ADORA2A, RAB11FIP5, CCL2, C5AR2, WNK4, HEXB, TRPM4, HRC, HK2, ACOX1, TBXAS1, STEAP4, DYNLT1, ICAM1, SLC4A3, TCF7L2, SESN3, CD24, TPT1, MAP4K4, HTR2B, ABCB6, CACNB3, SLC30A4, SLC26A11, LEPR, CLN3, C3AR1, ATP13A2, OPRL1, EHD1, CD40, SLC4A8, COL4A3BP, IL18, GSTM2, NEO1, CAPN3, MCOLN1, RAB38, NEDD4L, DMPK, AQP9, PTPRN2, ADCY4, S100A9, EPAS1, C5AR1, TGFB1, SLC11A1, HMOX1, LRP6, CLN5, B2M, PRKACA, CNNM2, CD4, VGF, OGT, SLC24A4, ATP6V0E1, RAB20, LPAR1, SLC12A5, RPH3AL, CD52, HK1, ATP7A, FOXO1, SLC31A2, SGK1	ENSG00000107736, ENSG00000073921, ENSG00000171051, ENSG00000160883, ENSG00000188906, ENSG00000126262, ENSG00000168610, ENSG00000118689, ENSG00000143546, ENSG00000167996, ENSG00000142784, ENSG00000081237, ENSG00000140939, ENSG00000171049, ENSG00000090020, ENSG00000087086, ENSG00000089060, ENSG00000204406, ENSG00000158158, ENSG00000121281, ENSG00000123700, ENSG00000010310, ENSG00000100554, ENSG00000183625, ENSG00000144040, ENSG00000185950, ENSG00000159720, ENSG00000118564, ENSG00000123104, ENSG00000163823, ENSG00000147416, ENSG00000064547, ENSG00000177666, ENSG00000123191, ENSG00000128271, ENSG00000135631, ENSG00000108691, ENSG00000134830, ENSG00000126562, ENSG00000049860, ENSG00000130529, ENSG00000130528, ENSG00000159399, ENSG00000161533, ENSG00000059377, ENSG00000127954, ENSG00000146425, ENSG00000090339, ENSG00000114923, ENSG00000148737, ENSG00000149212, ENSG00000272398, ENSG00000133112, ENSG00000071054, ENSG00000135914, ENSG00000115657, ENSG00000167535, ENSG00000104154, ENSG00000181045, ENSG00000116678, ENSG00000188603, ENSG00000171860, ENSG00000159363, ENSG00000125510, ENSG00000110047, ENSG00000101017, ENSG00000050438, ENSG00000113163, ENSG00000150782, ENSG00000213366, ENSG00000067141, ENSG00000092529, ENSG00000090674, ENSG00000123892, ENSG00000049759, ENSG00000104936, ENSG00000103569, ENSG00000155093, ENSG00000129467, ENSG00000163220, ENSG00000116016, ENSG00000197405, ENSG00000105329, ENSG00000018280, ENSG00000100292, ENSG00000070018, ENSG00000102805, ENSG00000166710, ENSG00000072062, ENSG00000148842, ENSG00000010610, ENSG00000128564, ENSG00000147162, ENSG00000140090, ENSG00000113732, ENSG00000139832, ENSG00000198121, ENSG00000124140, ENSG00000181031, ENSG00000169442, ENSG00000156515, ENSG00000165240, ENSG00000150907, ENSG00000136867, ENSG00000118515	1363	565	10152	1.38419
GOTERM_BP_FAT	GO:0006953~acute-phase response	11	0.000385901	0.00766039	IL1A, ORM2, HP, ITIH4, STAT3, APOL2, CD163, IL1B, CEBPB, SERPINA1, ORM1	ENSG00000115008, ENSG00000228278, ENSG00000257017, ENSG00000055955, ENSG00000168610, ENSG00000128335, ENSG00000177575, ENSG00000125538, ENSG00000172216, ENSG00000197249, ENSG00000229314	1350	23	10088	3.57385
GOTERM_BP_FAT	GO:0051047~positive regulation of secretion	45	0.000388445	0.00771071	IL1A, HTR2B, CAMP, ABAT, TGFB1, IRS2, CD14, ATP13A2, ADAM8, NLRP12, CD58, OPRL1, FFAR2, STXBP5, STXBP1, ADORA2A, RAB27A, FCER1G, FCN1, CLEC4E, IL17RA, IL1B, S100A8, HLA-E, NLRP1, SDCBP, PPARD, PRKCZ, RAB8B, RAB3D, GAB2, PTPN22, FGR, CLEC5A, TRPM4, STX1A, RPH3AL, TNFRSF14, HAVCR2, HCAR2, GIPR, TCF7L2, TNFSF4, S100A9, IL4R	ENSG00000115008, ENSG00000135914, ENSG00000164047, ENSG00000183044, ENSG00000105329, ENSG00000185950, ENSG00000170458, ENSG00000159363, ENSG00000151651, ENSG00000142405, ENSG00000116815, ENSG00000125510, ENSG00000126262, ENSG00000164506, ENSG00000136854, ENSG00000128271, ENSG00000069974, ENSG00000158869, ENSG00000085265, ENSG00000166523, ENSG00000177663, ENSG00000125538, ENSG00000143546, ENSG00000204592, ENSG00000091592, ENSG00000137575, ENSG00000112033, ENSG00000067606, ENSG00000166128, ENSG00000105514, ENSG00000033327, ENSG00000134242, ENSG00000000938, ENSG00000258227, ENSG00000130529, ENSG00000106089, ENSG00000181031, ENSG00000157873, ENSG00000135077, ENSG00000182782, ENSG00000010310, ENSG00000148737, ENSG00000117586, ENSG00000163220, ENSG00000077238	1350	198	10088	1.69832
GOTERM_BP_4	GO:1902107~positive regulation of leukocyte differentiation	26	0.000390681	0.00705273	TGFBR2, ZFP36L1, PRDM1, AGER, IL18, OGT, TGFB1, PRKCZ, SASH3, IL23R, ADAM8, IL15, PIK3R6, CCR1, CD46, JUN, VNN1, CD86, CD101, LILRB2, CASP8, CSF1, ID2, TNFSF4, ZBTB46, IL4R	ENSG00000163513, ENSG00000185650, ENSG00000057657, ENSG00000204305, ENSG00000150782, ENSG00000147162, ENSG00000105329, ENSG00000067606, ENSG00000122122, ENSG00000162594, ENSG00000151651, ENSG00000164136, ENSG00000276231, ENSG00000163823, ENSG00000117335, ENSG00000177606, ENSG00000112299, ENSG00000114013, ENSG00000134256, ENSG00000131042, ENSG00000064012, ENSG00000184371, ENSG00000115738, ENSG00000117586, ENSG00000130584, ENSG00000077238	1319	94	9953	2.08716
GOTERM_BP_3	GO:0050921~positive regulation of chemotaxis	20	0.000390784	0.0063488	AGER, TIRAP, RAC2, CCL2, C5AR1, TNFSF14, TGFB1, DAPK2, IL16, STX3, LPAR1, C3AR1, PLA2G7, CCR1, NRP1, BMPR2, CSF1, GPSM3, ZNF580, CXCL8	ENSG00000204305, ENSG00000150455, ENSG00000128340, ENSG00000108691, ENSG00000197405, ENSG00000125735, ENSG00000105329, ENSG00000035664, ENSG00000172349, ENSG00000166900, ENSG00000198121, ENSG00000171860, ENSG00000146070, ENSG00000163823, ENSG00000099250, ENSG00000204217, ENSG00000184371, ENSG00000213654, ENSG00000213015, ENSG00000169429	1349	63	10087	2.37377
UP_SEQ_FEATURE	domain:NTR	7	0.000391812	0.00719519	WFIKKN1, PCOLCE, NTN5, ADAMTSL5, TIMP1, C3, TIMP2	ENSG00000127578, ENSG00000106333, ENSG00000142233, ENSG00000185761, ENSG00000102265, ENSG00000125730, ENSG00000035862	1574	9	11417	5.64161
CGAP_EST_QUARTILE	23737:uncharacterized tissue_neoplasia_3rd	46	0.0003921	0.00760228	TRIOBP, CDA, CFP, RGS14, CYTH4, FAM160A2, RASSF5, CYFIP2, PILRA, STK40, ABTB1, G6PD, PPFIA4, TMEM127, NTNG2, NDST1, SIN3B, AP1G2, IL17RA, SLC2A3, EPHX1, ADRB2, H6PD, CHI3L1, IQSEC1, SASH3, FERMT3, EXD3, CCND3, CAPN3, GDI1, NAGK, TPP1, ZNF319, ARRB2, PITPNM1, TCEA2, SGPL1, SPATA20, TTLL3, ABTB2, GPSM3, TOM1, KDM6B, SIGLEC10, GATSL3	ENSG00000100106, ENSG00000158825, ENSG00000126759, ENSG00000169220, ENSG00000100055, ENSG00000051009, ENSG00000266094, ENSG00000055163, ENSG00000085514, ENSG00000196182, ENSG00000114626, ENSG00000160211, ENSG00000143847, ENSG00000135956, ENSG00000196358, ENSG00000070614, ENSG00000127511, ENSG00000213983, ENSG00000177663, ENSG00000059804, ENSG00000143819, ENSG00000169252, ENSG00000049239, ENSG00000133048, ENSG00000144711, ENSG00000122122, ENSG00000149781, ENSG00000187609, ENSG00000112576, ENSG00000092529, ENSG00000203879, ENSG00000124357, ENSG00000166340, ENSG00000166188, ENSG00000141480, ENSG00000110697, ENSG00000171703, ENSG00000166224, ENSG00000006282, ENSG00000214021, ENSG00000166016, ENSG00000213654, ENSG00000100284, ENSG00000132510, ENSG00000142512, ENSG00000239282	1273	202	9417	1.68458
GOTERM_BP_FAT	GO:0001906~cell killing	20	0.000394028	0.00782113	AGER, CAMP, HLA-E, CCL2, VAMP2, PTPRC, RIPK3, KLRK1, IL23R, ARRB2, SLAMF7, B2M, HAVCR2, PIK3R6, ICAM1, CEACAM1, RAB27A, APOL1, TREM1, S100A12	ENSG00000204305, ENSG00000164047, ENSG00000204592, ENSG00000108691, ENSG00000220205, ENSG00000081237, ENSG00000129465, ENSG00000213809, ENSG00000162594, ENSG00000141480, ENSG00000026751, ENSG00000166710, ENSG00000135077, ENSG00000276231, ENSG00000090339, ENSG00000079385, ENSG00000069974, ENSG00000100342, ENSG00000124731, ENSG00000163221	1350	63	10088	2.37225
GOTERM_BP_FAT	GO:0050921~positive regulation of chemotaxis	20	0.000394028	0.00782113	AGER, TIRAP, RAC2, CCL2, C5AR1, TNFSF14, TGFB1, DAPK2, IL16, STX3, LPAR1, C3AR1, PLA2G7, CCR1, NRP1, BMPR2, CSF1, GPSM3, ZNF580, CXCL8	ENSG00000204305, ENSG00000150455, ENSG00000128340, ENSG00000108691, ENSG00000197405, ENSG00000125735, ENSG00000105329, ENSG00000035664, ENSG00000172349, ENSG00000166900, ENSG00000198121, ENSG00000171860, ENSG00000146070, ENSG00000163823, ENSG00000099250, ENSG00000204217, ENSG00000184371, ENSG00000213654, ENSG00000213015, ENSG00000169429	1350	63	10088	2.37225
UCSC_TFBS	HOX13	711	0.000396106	0.00485448	GLMP, MAP3K3, MYO1D, ANKRA2, DLEU7, LMBR1L, S100A6, SLC43A2, HCK, PAQR6, ANO8, LRRK2, MPZL3, TFE3, IQSEC2, RCBTB2, CDK18, WDR45, FAM109A, NUDT17, ABLIM1, ANKRD34A, C11orf21, KLF3, PTGES2-AS1, FOXC1, ZDHHC18, RAB3IL1, TRIM23, FTH1, CYSTM1, TANK, ARHGAP5, FAM110B, SERTAD1, SAMD8, S100A4, ARHGAP18, FGR, CDK2AP1, TPP1, ALDOC, KLF6, PPP2R2B, FAM98C, UNC119, KCNQ1, PPFIA3, DEDD2, ATG9A, HSD3B7, C1orf54, ARAP3, SFXN5, HTR7P1, CFP, WSB2, STK40, TAS1R3, TMEM63A, DMWD, SSBP3, MAP3K10, PICK1, FAM49A, TNFRSF12A, NBPF9, ATP6V1B2, NPTXR, SPRED1, BIRC2, RNF19B, TMC6, COL11A2, PNPLA2, ARRDC3, HSPA1B, IL17RA, PPM1H, OAZ2, HLA-F, KCNJ15, SIRPB1, VWA7, CHI3L1, ABCA3, MARCKS, MARC2, ELK1, WNK4, ZNF469, HSPA1L, ARSG, ARID3B, CCDC136, LMNA, NRP1, NBPF12, TRIM62, EXOC6B, AIFM3, FAM65B, ALPK3, JAML, SLIT3, FBXO6, TTC9, THEMIS2, PLPP3, TBC1D10C, WHRN, MARK4, CTNND1, RENBP, CLCN5, FAM129B, MDK, NCEH1, TMOD2, H2AFY2, TCHH, NUAK2, DOK4, DLG5, MCTP1, UBTD1, KIAA0513, IL16, NEO1, ABCA7, NHSL2, DNAJC28, DMPK, TRIB2, EPHB6, CCNDBP1, SAMSN1, SGMS1, RP11-286N22.8, PCED1B, FMN1, P4HA2, ARHGEF17, TBC1D16, POLD4, LMNTD2, EFNB2, PLXNC1, MYO6, PIP4K2C, CCNJL, CORO1B, ABHD13, B2M, ARSA, MMP9, PHLDB3, CYBB, FBXL8, GRAMD1C, AP5B1, STXBP1, SLC2A8, CCND1, RFFL, FHOD1, VGF, PLCB2, PMP22, TIMP1, DOCK6, GLIPR2, HOXA5, ADAM11, CBX8, TDRKH, FOXO1, DUSP6, PLTP, TRIM8, DNM3, OPHN1, RGS3, ABTB2, ASIC3, CDR2L, MAML2, SNX29, PTPRG, STAC3, MIR4435-2HG, IGF2R, TTC7B, PLOD1, TMEM127, INPP4B, DOC2A, NHSL1, USP35, CTC1, GPR84, SH3GLB2, LMTK3, FCER1G, CYTH2, U47924.6, ACBD4, TMEM184B, PPP1R26, RALGAPA1, GDPD5, SHC3, PHF1, CASZ1, WDTC1, ZSWIM8, MYO1F, LINC01089, ADGRG3, VSIG4, MVP, SARM1, PROC, UNKL, TSPAN31, TTC22, HS1BP3, REEP5, IL21R, EVI5L, NPL, SH3RF3, PRX, TRAF3IP3, SRA1, PGD, PLD3, RASSF5, PCYOX1L, CCDC126, SNX30, C19orf66, GRK5, GM2A, SNX18, ZNF467, ITPR2, TLCD2, ETS1, AFF2, GRN, PRDM11, FMNL3, HECW2, UBL3, DENND2D, RAB11FIP5, GALM, TP53INP2, SASH3, SH3BGRL3, SPATA6, TANC2, DAPK1, SEC31B, SIPA1L2, DYSF, FAAP20, TDRD9, NECAB2, MUC20, TSPAN17, CES4A, SLC35F6, TIGD3, C1RL-AS1, TBC1D2, TCF7L2, ID2, BAIAP3, MANBA, CD24, PPP1R32, DOCK4, MAP3K6, GRIN3B, LEPR, ARHGAP9, SPACA6, FAM174B, AJUBA, BICDL1, RAPGEFL1, MEGF6, ARL15, NFAM1, TECPR2, RHBDL1, NBEA, ARHGAP26, GRID1, COL4A3BP, CD63, C19orf38, RIT1, EPHX1, REPS2, KIAA1191, ZNF711, MST1, EGR2, THBS3, RIPK3, GAB2, ZNF319, S100A11, ZSWIM4, NEDD4L, NIT1, ADCY4, CTSA, RRAGD, TNFAIP8, FLT1, FCMR, SLC44A2, CREB5, PLEKHO2, SNX33, TGFB1, SLC11A1, GRIN2D, MAML3, TSC22D3, CYB561D1, MBNL2, OSTF1, CNNM2, INTS6, CD4, F5, RIMS3, MAP3K9, ADRB2, SLC24A4, ANKRD13D, OTUB2, STX1A, SLC15A3, RPH3AL, ABCC3, TRADD, IGSF8, PGGT1B, GPRIN1, HSF4, TTLL3, CRISPLD2, IL2RG, RRAGC, RPS6KA2, CDH23, C10orf54, ITIH1, BCL9, CYLD, CCS, OTUD7B, CHPF, BSDC1, PAK1, AOC1, SVIL, SLC27A3, SH3BP5, FAM63A, CCDC183, PXN, MTMR3, NPR2, CCDC88B, SPSB1, PLCD3, S100A8, PDE1B, RRAS, CAMSAP2, PADI2, SMAD5, IER3, GIPR, TREML2, PROB1, MEGF9, FBXL16, NOTCH1, WFIKKN1, MARCH2, LOXL2, PTGS1, DCST2, TNR, SEMA6C, ABTB1, BNC2, FBXO44, PTPRJ, TP53I11, GRASP, CSRNP1, TMEM8B, MYRF, CPQ, MAP3K14-AS1, CLEC4A, FERMT3, DDAH2, PBXIP1, SORT1, PTPN22, ITGAX, PPP2R5B, HK2, TBXAS1, WBP2, ITGB4, TCEA2, RP11-411B6.6, EPN2, SLC4A3, ITGA9, C1orf127, LRP1, TMEM63B, PLEKHM3, SNX21, SSPO, GLIS3, GDPD1, SIPA1L1, MAP4K4, CDKL5, SPATC1L, CPEB4, ABCB6, MARCH1, AKIRIN2, DTWD2, P2RX1, CLIP3, C3AR1, TNFSF13, FGF11, KLF5, CAMK1, ABHD4, FURIN, CUEDC1, IFFO1, LCP2, RALGAPA2, RASGRP4, NHS, CTNNA1, FIG4, ACAP1, COL4A5, CAPN3, CALCOCO1, TREML4, PLD2, ARAP1, NCF2, REEP6, PTPRN2, LGALS3BP, CA11, RNF215, PHC1, IL4R, EPAS1, BICDL2, SLC48A1, CPEB2, TXNDC15, LRP6, PHOSPHO1, GIPC1, LTBP4, AMDHD2, TRANK1, TNXB, RGL2, CNIH2, ATG16L2, TFAP2E, MRVI1, TMEM53, DUSP4, THAP8, FBXO33, TMEM191A, MAN2A1, SERPINH1, MXRA7, PSMG3-AS1, SLC12A5, PLCL1, C15orf62, SEPT1, TBX19, TJP3, ZBTB47, FLOT1, NFKB2, GPR162, KIF3C, ACVR1, C15orf52, TMEM134, MAFF, ST3GAL6, JMJD7, RTN2, PEPD, ARL6IP5, PICALM, EML2, PPP2R3A, IL10RB, ABHD2, DIP2A, BMF, SH3BP2, CYP4F3, GRAMD1A, STAT3, ATXN1, BMPR2, HCN2, VWA5A, DUSP16, NLGN3, FOXO3, ORAI3, CHIC1, ZNF580, CACNA2D4, NBPF1, CROCC, PRICKLE4, NOL3, BCL6, LOXL3, B4GALNT3, CACFD1, ADAMTS13, MBD5, ZFHX3, CNNM4, PIK3R6, CLSTN3, IL11RA, TNNI2, JAKMIP2, KCNJ2, ARHGEF11, LST1, ARMCX3, CLDN9, ALDH2, B3GALT4, CD82, ZCCHC6, MMP25, IL27RA, TNNT1, TRIM32, LRCH4, IRS2, CCDC92, SUFU, MGAT1, STXBP5, LPAR2, LRFN3, RNF13, PRICKLE3, UNC79, ADORA2A, SEMA3F, LGALS12, ZBTB46, ZSWIM6, LLGL2, EFEMP2, NUDT14, CAST, VAMP2, GBA2, CEP85L, IL18BP, MAST3, ABHD16A, RASGRF1, ZFYVE28, SYTL3, ENO2, ARRB2, ALS2CL, TRIM69, PIM1, SPACA9, GALNT12, RBMS2, SPATA20, SRGAP3, CD1D, EFNA4, TPT1, JADE2, TGM5, SLC22A23, TRIOBP, CACNB3, PLBD2, DGKQ, FAM134B, WDR91, FAM160A2, PDE4B, NBPF15, FOXO4, ATP13A2, BCAS3, EHD1, IDUA, KCTD7, KIF1B, FGFRL1, AP1G2, MYH10, ITGA3, PROCA1, SLC29A3, PSTPIP1, ABCA13, FAM193B, SPATC1, ADGRL3, M1AP, PRPF40B, SLC12A4, BCL11B, SMARCD3, DHRS1, HOXC10, KDM6B, DNMT3A, HEXIM1, TMEM106A, FAM214B, NEK8, NAB2, PCSK5, SYN1, ABAT, RP5-1187M17.10, PCBP4, DAPK2, ACVR2A, TMEM187, TLE3, PRKACA, ADAM8, CYB5R1, PIAS3, SRCIN1, SNX15, P3H3, ANXA3, EFNB1, ARHGAP24, DNASE2, LIG4, TIMP2, PTPRE, TIRAP, H6PD, PRKCZ, AMPD3, TRIM3, EMP1, SH2D3A, LPAR1, ADGRL1, MLKL, RNF144B, DNAJC4, ASAH1, PPP2R5A, F12, PRR7, SORL1, PCP2, PLEC, SHANK3, PCGF2, TBX1, DHRS9, LIN7B	ENSG00000198715, ENSG00000198909, ENSG00000176658, ENSG00000164331, ENSG00000186047, ENSG00000139636, ENSG00000197956, ENSG00000167703, ENSG00000101336, ENSG00000160781, ENSG00000074855, ENSG00000188906, ENSG00000160588, ENSG00000068323, ENSG00000124313, ENSG00000136161, ENSG00000117266, ENSG00000196998, ENSG00000198324, ENSG00000186364, ENSG00000099204, ENSG00000272031, ENSG00000110665, ENSG00000109787, ENSG00000232850, ENSG00000054598, ENSG00000204160, ENSG00000167994, ENSG00000113595, ENSG00000167996, ENSG00000120306, ENSG00000136560, ENSG00000100852, ENSG00000169122, ENSG00000197019, ENSG00000156671, ENSG00000196154, ENSG00000146376, ENSG00000000938, ENSG00000111328, ENSG00000166340, ENSG00000109107, ENSG00000067082, ENSG00000156475, ENSG00000130244, ENSG00000109103, ENSG00000053918, ENSG00000177380, ENSG00000160570, ENSG00000198925, ENSG00000099377, ENSG00000118292, ENSG00000120318, ENSG00000144040, ENSG00000183935, ENSG00000126759, ENSG00000176871, ENSG00000196182, ENSG00000169962, ENSG00000196187, ENSG00000185800, ENSG00000157216, ENSG00000130758, ENSG00000100151, ENSG00000197872, ENSG00000006327, ENSG00000269713, ENSG00000147416, ENSG00000221890, ENSG00000166068, ENSG00000110330, ENSG00000116514, ENSG00000141524, ENSG00000204248, ENSG00000177666, ENSG00000113369, ENSG00000204388, ENSG00000177663, ENSG00000111110, ENSG00000180304, ENSG00000204642, ENSG00000157551, ENSG00000101307, ENSG00000204396, ENSG00000133048, ENSG00000167972, ENSG00000277443, ENSG00000117791, ENSG00000126767, ENSG00000126562, ENSG00000225614, ENSG00000204390, ENSG00000141337, ENSG00000179361, ENSG00000128596, ENSG00000160789, ENSG00000099250, ENSG00000268043, ENSG00000116525, ENSG00000144036, ENSG00000183773, ENSG00000111913, ENSG00000136383, ENSG00000160593, ENSG00000184347, ENSG00000116663, ENSG00000133985, ENSG00000130775, ENSG00000162407, ENSG00000175463, ENSG00000095397, ENSG00000007047, ENSG00000198561, ENSG00000102032, ENSG00000171365, ENSG00000136830, ENSG00000110492, ENSG00000144959, ENSG00000128872, ENSG00000099284, ENSG00000159450, ENSG00000163545, ENSG00000125170, ENSG00000151208, ENSG00000175471, ENSG00000165886, ENSG00000135709, ENSG00000172349, ENSG00000067141, ENSG00000064687, ENSG00000204131, ENSG00000177692, ENSG00000104936, ENSG00000071575, ENSG00000106123, ENSG00000166946, ENSG00000155307, ENSG00000198964, ENSG00000256591, ENSG00000179715, ENSG00000248905, ENSG00000072682, ENSG00000110237, ENSG00000167291, ENSG00000175482, ENSG00000185522, ENSG00000125266, ENSG00000136040, ENSG00000196586, ENSG00000166908, ENSG00000135083, ENSG00000172725, ENSG00000139826, ENSG00000166710, ENSG00000100299, ENSG00000100985, ENSG00000176531, ENSG00000165168, ENSG00000135722, ENSG00000178075, ENSG00000254470, ENSG00000136854, ENSG00000136856, ENSG00000110092, ENSG00000092871, ENSG00000135723, ENSG00000128564, ENSG00000137841, ENSG00000109099, ENSG00000102265, ENSG00000130158, ENSG00000122694, ENSG00000106004, ENSG00000073670, ENSG00000141570, ENSG00000182134, ENSG00000150907, ENSG00000139318, ENSG00000100979, ENSG00000171206, ENSG00000197959, ENSG00000079482, ENSG00000138835, ENSG00000166016, ENSG00000213199, ENSG00000109089, ENSG00000184384, ENSG00000048471, ENSG00000144724, ENSG00000185482, ENSG00000172965, ENSG00000197081, ENSG00000165914, ENSG00000083444, ENSG00000135956, ENSG00000109452, ENSG00000149927, ENSG00000135540, ENSG00000118369, ENSG00000178971, ENSG00000139572, ENSG00000148341, ENSG00000142235, ENSG00000158869, ENSG00000105443, ENSG00000240370, ENSG00000181513, ENSG00000198792, ENSG00000196422, ENSG00000174373, ENSG00000158555, ENSG00000148082, ENSG00000112511, ENSG00000130940, ENSG00000142784, ENSG00000214655, ENSG00000142347, ENSG00000212694, ENSG00000182885, ENSG00000155659, ENSG00000013364, ENSG00000004139, ENSG00000115718, ENSG00000059145, ENSG00000135452, ENSG00000006555, ENSG00000118960, ENSG00000129625, ENSG00000103522, ENSG00000142459, ENSG00000135838, ENSG00000172985, ENSG00000105227, ENSG00000009790, ENSG00000213523, ENSG00000142657, ENSG00000105223, ENSG00000266094, ENSG00000145882, ENSG00000169193, ENSG00000148158, ENSG00000130813, ENSG00000198873, ENSG00000196743, ENSG00000178996, ENSG00000181444, ENSG00000123104, ENSG00000185561, ENSG00000134954, ENSG00000155966, ENSG00000030582, ENSG00000019485, ENSG00000161791, ENSG00000138411, ENSG00000122042, ENSG00000162777, ENSG00000135631, ENSG00000143891, ENSG00000078804, ENSG00000122122, ENSG00000142669, ENSG00000132122, ENSG00000170921, ENSG00000196730, ENSG00000075826, ENSG00000116991, ENSG00000135636, ENSG00000162585, ENSG00000156414, ENSG00000103154, ENSG00000176945, ENSG00000048140, ENSG00000172824, ENSG00000213699, ENSG00000173825, ENSG00000205885, ENSG00000095383, ENSG00000148737, ENSG00000115738, ENSG00000007516, ENSG00000109323, ENSG00000272398, ENSG00000162148, ENSG00000128512, ENSG00000142733, ENSG00000116032, ENSG00000116678, ENSG00000123329, ENSG00000182310, ENSG00000185442, ENSG00000129474, ENSG00000135127, ENSG00000108352, ENSG00000162591, ENSG00000185305, ENSG00000235568, ENSG00000196663, ENSG00000103269, ENSG00000172915, ENSG00000145819, ENSG00000182771, ENSG00000113163, ENSG00000135404, ENSG00000214212, ENSG00000143622, ENSG00000143819, ENSG00000169891, ENSG00000122203, ENSG00000147180, ENSG00000173531, ENSG00000122877, ENSG00000169231, ENSG00000129465, ENSG00000033327, ENSG00000166188, ENSG00000163191, ENSG00000132003, ENSG00000049759, ENSG00000158793, ENSG00000129467, ENSG00000064601, ENSG00000025039, ENSG00000145779, ENSG00000102755, ENSG00000162894, ENSG00000129353, ENSG00000146592, ENSG00000241839, ENSG00000173548, ENSG00000105329, ENSG00000018280, ENSG00000105464, ENSG00000196782, ENSG00000157514, ENSG00000174151, ENSG00000139793, ENSG00000134996, ENSG00000148842, ENSG00000102786, ENSG00000010610, ENSG00000198734, ENSG00000117016, ENSG00000006432, ENSG00000169252, ENSG00000140090, ENSG00000172932, ENSG00000089723, ENSG00000106089, ENSG00000110446, ENSG00000181031, ENSG00000108846, ENSG00000102871, ENSG00000162729, ENSG00000164219, ENSG00000169258, ENSG00000102878, ENSG00000214021, ENSG00000103196, ENSG00000147168, ENSG00000116954, ENSG00000071242, ENSG00000107736, ENSG00000107738, ENSG00000055957, ENSG00000116128, ENSG00000083799, ENSG00000173992, ENSG00000264522, ENSG00000123989, ENSG00000160058, ENSG00000149269, ENSG00000002726, ENSG00000197321, ENSG00000143554, ENSG00000131370, ENSG00000143409, ENSG00000213213, ENSG00000089159, ENSG00000100330, ENSG00000159899, ENSG00000168071, ENSG00000171621, ENSG00000161714, ENSG00000143546, ENSG00000123360, ENSG00000126458, ENSG00000118200, ENSG00000117115, ENSG00000113658, ENSG00000137331, ENSG00000010310, ENSG00000112195, ENSG00000228672, ENSG00000106780, ENSG00000127585, ENSG00000148400, ENSG00000127578, ENSG00000099785, ENSG00000134013, ENSG00000095303, ENSG00000163354, ENSG00000116147, ENSG00000143434, ENSG00000114626, ENSG00000173068, ENSG00000132879, ENSG00000149177, ENSG00000175274, ENSG00000161835, ENSG00000144655, ENSG00000137103, ENSG00000124920, ENSG00000104324, ENSG00000267278, ENSG00000111729, ENSG00000149781, ENSG00000213722, ENSG00000163346, ENSG00000134243, ENSG00000134242, ENSG00000140678, ENSG00000068971, ENSG00000159399, ENSG00000059377, ENSG00000132471, ENSG00000132470, ENSG00000171703, ENSG00000255339, ENSG00000072134, ENSG00000114923, ENSG00000144668, ENSG00000175262, ENSG00000123384, ENSG00000137216, ENSG00000178385, ENSG00000124104, ENSG00000197558, ENSG00000107249, ENSG00000153982, ENSG00000197555, ENSG00000071054, ENSG00000008086, ENSG00000160284, ENSG00000113742, ENSG00000115657, ENSG00000145416, ENSG00000135334, ENSG00000169570, ENSG00000108405, ENSG00000105270, ENSG00000171860, ENSG00000161955, ENSG00000161958, ENSG00000102554, ENSG00000134072, ENSG00000100439, ENSG00000140564, ENSG00000180891, ENSG00000010295, ENSG00000043462, ENSG00000188559, ENSG00000171777, ENSG00000188158, ENSG00000044115, ENSG00000112367, ENSG00000072818, ENSG00000188153, ENSG00000092529, ENSG00000012822, ENSG00000188056, ENSG00000129219, ENSG00000186635, ENSG00000116701, ENSG00000115255, ENSG00000155093, ENSG00000108679, ENSG00000063180, ENSG00000099999, ENSG00000111752, ENSG00000077238, ENSG00000116016, ENSG00000162069, ENSG00000211584, ENSG00000137449, ENSG00000113621, ENSG00000070018, ENSG00000173868, ENSG00000123159, ENSG00000090006, ENSG00000162066, ENSG00000168016, ENSG00000168477, ENSG00000237441, ENSG00000174871, ENSG00000168010, ENSG00000116819, ENSG00000072952, ENSG00000126106, ENSG00000120875, ENSG00000161277, ENSG00000165355, ENSG00000226287, ENSG00000112893, ENSG00000149257, ENSG00000182534, ENSG00000230487, ENSG00000124140, ENSG00000115896, ENSG00000188277, ENSG00000180096, ENSG00000143178, ENSG00000105289, ENSG00000114853, ENSG00000137312, ENSG00000077150, ENSG00000250510, ENSG00000084731, ENSG00000115170, ENSG00000188549, ENSG00000172663, ENSG00000185022, ENSG00000064225, ENSG00000243789, ENSG00000125744, ENSG00000124299, ENSG00000144746, ENSG00000073921, ENSG00000125746, ENSG00000073711, ENSG00000243646, ENSG00000140526, ENSG00000160305, ENSG00000104081, ENSG00000087266, ENSG00000186529, ENSG00000089351, ENSG00000168610, ENSG00000124788, ENSG00000204217, ENSG00000099822, ENSG00000110002, ENSG00000111266, ENSG00000196338, ENSG00000118689, ENSG00000175938, ENSG00000204116, ENSG00000213015, ENSG00000151062, ENSG00000219481, ENSG00000058453, ENSG00000124593, ENSG00000140939, ENSG00000113916, ENSG00000115318, ENSG00000139044, ENSG00000160325, ENSG00000160323, ENSG00000204406, ENSG00000140836, ENSG00000158158, ENSG00000276231, ENSG00000139182, ENSG00000137070, ENSG00000130598, ENSG00000176049, ENSG00000123700, ENSG00000132694, ENSG00000204482, ENSG00000102401, ENSG00000213937, ENSG00000111275, ENSG00000235863, ENSG00000085117, ENSG00000083223, ENSG00000008516, ENSG00000104998, ENSG00000105048, ENSG00000119401, ENSG00000077454, ENSG00000185950, ENSG00000119242, ENSG00000107882, ENSG00000131446, ENSG00000164506, ENSG00000064547, ENSG00000126243, ENSG00000082996, ENSG00000012211, ENSG00000133958, ENSG00000128271, ENSG00000001617, ENSG00000133317, ENSG00000130584, ENSG00000130449, ENSG00000073350, ENSG00000172638, ENSG00000183828, ENSG00000153113, ENSG00000220205, ENSG00000070610, ENSG00000111860, ENSG00000137496, ENSG00000099308, ENSG00000204427, ENSG00000058335, ENSG00000159733, ENSG00000164674, ENSG00000111674, ENSG00000141480, ENSG00000178038, ENSG00000185880, ENSG00000137193, ENSG00000165698, ENSG00000119514, ENSG00000076067, ENSG00000006282, ENSG00000196220, ENSG00000158473, ENSG00000243364, ENSG00000133112, ENSG00000043143, ENSG00000104055, ENSG00000137266, ENSG00000100106, ENSG00000167535, ENSG00000151176, ENSG00000145214, ENSG00000154153, ENSG00000105875, ENSG00000051009, ENSG00000184588, ENSG00000266338, ENSG00000184481, ENSG00000159363, ENSG00000141376, ENSG00000110047, ENSG00000127415, ENSG00000243335, ENSG00000054523, ENSG00000127418, ENSG00000213983, ENSG00000133026, ENSG00000005884, ENSG00000167525, ENSG00000198246, ENSG00000140368, ENSG00000179869, ENSG00000146067, ENSG00000186583, ENSG00000150471, ENSG00000159374, ENSG00000110844, ENSG00000124067, ENSG00000127152, ENSG00000082014, ENSG00000157379, ENSG00000180818, ENSG00000132510, ENSG00000119772, ENSG00000186834, ENSG00000184988, ENSG00000005238, ENSG00000160602, ENSG00000166886, ENSG00000099139, ENSG00000008056, ENSG00000183044, ENSG00000088899, ENSG00000090097, ENSG00000035664, ENSG00000121989, ENSG00000177854, ENSG00000140332, ENSG00000072062, ENSG00000151651, ENSG00000159348, ENSG00000131788, ENSG00000277363, ENSG00000110025, ENSG00000110811, ENSG00000138772, ENSG00000090776, ENSG00000138639, ENSG00000105612, ENSG00000174405, ENSG00000035862, ENSG00000132334, ENSG00000150455, ENSG00000049239, ENSG00000067606, ENSG00000133805, ENSG00000110171, ENSG00000134531, ENSG00000125731, ENSG00000198121, ENSG00000072071, ENSG00000168404, ENSG00000137393, ENSG00000110011, ENSG00000104763, ENSG00000066027, ENSG00000131187, ENSG00000131188, ENSG00000137642, ENSG00000174788, ENSG00000178209, ENSG00000251322, ENSG00000277258, ENSG00000184058, ENSG00000073737, ENSG00000104863	1597	4671	11503	1.09639
GOTERM_BP_ALL	GO:0030003~cellular cation homeostasis	62	0.000362519	0.00720518	HTR2B, ABCB6, CDH23, CACNB3, SLC26A11, CLN3, C3AR1, FPR1, ATP13A2, LRRK2, OPRL1, CD40, SLC4A8, S100A8, GSTM2, FTH1, PTPRC, FPR2, NOL3, SLC9A1, CAPN3, FTL, SLC8B1, MCOLN1, RAB38, NEDD4L, DMPK, GIPR, KCNJ2, S100A9, ATP6V1D, CCR3, C5AR1, TGFB1, SLC11A1, HMOX1, LRP6, CLN5, ATP6V0D1, PRKACA, ITPR2, CCR1, ATP6V1B2, LPAR2, ATP7B, CD4, CCL2, SLC24A4, C5AR2, ATP6V0E1, RAB20, LPAR1, HEXB, TRPM4, HRC, CD52, ATP7A, SLC4A3, SLC31A2, CD24, TPT1, SGK1	ENSG00000135914, ENSG00000115657, ENSG00000107736, ENSG00000167535, ENSG00000181045, ENSG00000188603, ENSG00000171860, ENSG00000171051, ENSG00000159363, ENSG00000188906, ENSG00000125510, ENSG00000101017, ENSG00000050438, ENSG00000143546, ENSG00000213366, ENSG00000167996, ENSG00000081237, ENSG00000171049, ENSG00000140939, ENSG00000090020, ENSG00000092529, ENSG00000087086, ENSG00000089060, ENSG00000090674, ENSG00000123892, ENSG00000049759, ENSG00000104936, ENSG00000010310, ENSG00000123700, ENSG00000163220, ENSG00000100554, ENSG00000183625, ENSG00000197405, ENSG00000105329, ENSG00000018280, ENSG00000100292, ENSG00000070018, ENSG00000102805, ENSG00000159720, ENSG00000072062, ENSG00000123104, ENSG00000163823, ENSG00000147416, ENSG00000064547, ENSG00000123191, ENSG00000010610, ENSG00000108691, ENSG00000140090, ENSG00000134830, ENSG00000113732, ENSG00000139832, ENSG00000198121, ENSG00000049860, ENSG00000130529, ENSG00000130528, ENSG00000169442, ENSG00000165240, ENSG00000114923, ENSG00000136867, ENSG00000272398, ENSG00000133112, ENSG00000118515	1363	297	10152	1.55486
GOTERM_BP_DIRECT	GO:0030574~collagen catabolic process	11	0.000396502	0.00738742	MMP9, PHYKPL, FURIN, PEPD, COL11A2, CTSD, COL4A5, CTSS, COL18A1, CTSK, MMP15	ENSG00000100985, ENSG00000175309, ENSG00000140564, ENSG00000124299, ENSG00000204248, ENSG00000117984, ENSG00000188153, ENSG00000163131, ENSG00000182871, ENSG00000143387, ENSG00000102996	1363	23	10152	3.56222
GOTERM_BP_ALL	GO:0019221~cytokine-mediated signaling pathway	69	0.000379596	0.00754338	IL1A, IL12RB2, TNFRSF8, IFNGR2, CYLD, LEPR, CCL3L3, HCK, CLIP3, TNFSF13, IL23R, IL10RB, MAP3K14, IL6ST, IL1R2, IL18R1, CD40, STAT3, FOXO3, IL18, TRAF1, CCL22, PTPRC, PADI2, NOL3, FCGR1B, CXCR1, PLP2, IFNGR1, IL11RA, PODNL1, TNFSF4, ACKR2, IL4R, CXCL8, IL21R, CCR3, IL27RA, TRIM32, B2M, TNFRSF12A, CCR1, IFI30, BIRC2, CASP8, CSF1, RFFL, IL17RA, HSPA1B, IL1B, HLA-F, TRIM38, EGR1, RNASEL, HLA-E, CCL2, TNFSF14, CCL4L2, CREBRF, TNFRSF14, TRADD, ICAM1, TRIM62, TRIM8, CCRL2, CEACAM1, CSF2RB, IL2RG, SLIT3	ENSG00000115008, ENSG00000081985, ENSG00000120949, ENSG00000159128, ENSG00000083799, ENSG00000116678, ENSG00000276085, ENSG00000101336, ENSG00000105270, ENSG00000161955, ENSG00000162594, ENSG00000243646, ENSG00000006062, ENSG00000134352, ENSG00000115590, ENSG00000115604, ENSG00000101017, ENSG00000168610, ENSG00000118689, ENSG00000150782, ENSG00000056558, ENSG00000102962, ENSG00000081237, ENSG00000117115, ENSG00000140939, ENSG00000198019, ENSG00000163464, ENSG00000102007, ENSG00000027697, ENSG00000137070, ENSG00000132000, ENSG00000117586, ENSG00000144648, ENSG00000077238, ENSG00000169429, ENSG00000103522, ENSG00000183625, ENSG00000104998, ENSG00000119401, ENSG00000166710, ENSG00000006327, ENSG00000163823, ENSG00000216490, ENSG00000110330, ENSG00000064012, ENSG00000184371, ENSG00000092871, ENSG00000177663, ENSG00000204388, ENSG00000125538, ENSG00000204642, ENSG00000112343, ENSG00000120738, ENSG00000135828, ENSG00000204592, ENSG00000108691, ENSG00000125735, ENSG00000276070, ENSG00000164463, ENSG00000157873, ENSG00000102871, ENSG00000090339, ENSG00000116525, ENSG00000171206, ENSG00000121797, ENSG00000079385, ENSG00000100368, ENSG00000147168, ENSG00000184347	1363	340	10152	1.51156
GOTERM_CC_5	GO:0034702~ion channel complex	25	0.000398481	0.00593691	GRIN3B, CACNB3, KCNK6, CATSPERG, GRIN2D, PDE4B, PRKACA, CATSPER1, STXBP5, CNIH2, KCND1, NRN1, HCN2, KCNE3, CACNA2D4, BEST1, VAMP2, PKD2L1, TRPM4, STX1A, GABRR2, PORCN, KCNJ2, KCNQ1, KCNE1	ENSG00000116032, ENSG00000167535, ENSG00000099337, ENSG00000099338, ENSG00000105464, ENSG00000184588, ENSG00000072062, ENSG00000175294, ENSG00000164506, ENSG00000174871, ENSG00000102057, ENSG00000124785, ENSG00000099822, ENSG00000175538, ENSG00000151062, ENSG00000167995, ENSG00000220205, ENSG00000107593, ENSG00000130529, ENSG00000106089, ENSG00000111886, ENSG00000102312, ENSG00000123700, ENSG00000053918, ENSG00000180509	1292	91	9998	2.12593
GOTERM_BP_5	GO:0043066~negative regulation of apoptotic process	98	0.000398536	0.00750763	IL1A, BHLHB9, GATA6, HCK, LRRK2, STAT3, FCER1G, FOXC1, MAP3K12, NOL3, SLC9A1, CLEC5A, BCL6, IER3, CFLAR, PROC, ITGA6, NOTCH1, TRIM32, UBE2B, NLRC4, STK40, IRS2, GRK5, BTG2, BIRC2, JUN, NAIP, ADORA2A, HSPA1B, CAST, CCL2, PPARD, SH3GLB1, DDAH2, DAPK1, ARRB2, RASA1, LMNA, SLC35F6, NRP1, PIM1, ICAM1, LRP1, TCF7L2, SYCP2, MAP4K4, TPT1, CPEB4, HTR2B, DRAXIN, FAM134B, BCL2A1, CLN3, SQSTM1, TGFA, IL6ST, MDK, FAM129B, NUAK2, CTNNA1, MST1, MEIS3, CAPN3, VNN1, BCL11B, MERTK, SGMS1, TNFAIP8, FCMR, C5AR1, HMOX1, LRP6, TSC22D3, CEBPB, TGFBR1, ADAM8, MMP9, FNIP1, RGL2, STXBP1, ANXA4, CASP8, RFFL, IL1B, TIMP1, LIG4, IGBP1, NME8, TNFSF14, PRKCZ, NKX3-2, TRADD, FOXO1, CLDN7, TBX1, ACVR1, PCGF2	ENSG00000115008, ENSG00000198908, ENSG00000141448, ENSG00000101336, ENSG00000188906, ENSG00000168610, ENSG00000158869, ENSG00000054598, ENSG00000139625, ENSG00000140939, ENSG00000090020, ENSG00000258227, ENSG00000113916, ENSG00000137331, ENSG00000003402, ENSG00000115718, ENSG00000091409, ENSG00000148400, ENSG00000119401, ENSG00000119048, ENSG00000091106, ENSG00000196182, ENSG00000185950, ENSG00000198873, ENSG00000159388, ENSG00000110330, ENSG00000177606, ENSG00000249437, ENSG00000128271, ENSG00000204388, ENSG00000153113, ENSG00000108691, ENSG00000112033, ENSG00000097033, ENSG00000213722, ENSG00000196730, ENSG00000141480, ENSG00000145715, ENSG00000160789, ENSG00000213699, ENSG00000099250, ENSG00000137193, ENSG00000090339, ENSG00000123384, ENSG00000148737, ENSG00000196074, ENSG00000071054, ENSG00000133112, ENSG00000113742, ENSG00000135914, ENSG00000162490, ENSG00000154153, ENSG00000140379, ENSG00000188603, ENSG00000161011, ENSG00000163235, ENSG00000134352, ENSG00000110492, ENSG00000136830, ENSG00000163545, ENSG00000044115, ENSG00000173531, ENSG00000105419, ENSG00000092529, ENSG00000112299, ENSG00000127152, ENSG00000153208, ENSG00000198964, ENSG00000145779, ENSG00000162894, ENSG00000197405, ENSG00000100292, ENSG00000070018, ENSG00000157514, ENSG00000172216, ENSG00000106799, ENSG00000151651, ENSG00000100985, ENSG00000217128, ENSG00000237441, ENSG00000136854, ENSG00000196975, ENSG00000064012, ENSG00000092871, ENSG00000125538, ENSG00000102265, ENSG00000174405, ENSG00000089289, ENSG00000086288, ENSG00000125735, ENSG00000067606, ENSG00000109705, ENSG00000102871, ENSG00000150907, ENSG00000181885, ENSG00000184058, ENSG00000115170, ENSG00000277258	1288	535	9834	1.39858
GOTERM_BP_4	GO:0042060~wound healing	63	0.000399463	0.00721074	IL1A, MAFF, RAC2, DGKQ, GATA6, PLPP3, P2RX1, BCL9, AJUBA, PAK1, TGFA, EHD1, CD40, FCER1G, LCP2, MYH10, NINJ1, TGFBR2, S100A8, AGER, ENG, CAPN3, ADAMTS13, B4GALT1, CFLAR, PIK3R6, GSN, MERTK, PROC, SERPINA1, S100A9, NOTCH1, ABAT, TGFB1, SLC11A1, HMOX1, WNT5B, TGFBR1, CORO1B, PRKACA, ITPR2, STXBP5, ETS1, STXBP1, ADORA2A, RAB27A, F5, CPQ, TIMP1, DOCK6, ENTPD1, PPARD, FERMT3, GNG2, ARRB2, DYSF, PPARA, F12, ITGA9, CEACAM1, TLR4, JAML, SYT11	ENSG00000115008, ENSG00000185022, ENSG00000128340, ENSG00000145214, ENSG00000141448, ENSG00000162407, ENSG00000108405, ENSG00000116128, ENSG00000129474, ENSG00000149269, ENSG00000163235, ENSG00000110047, ENSG00000101017, ENSG00000158869, ENSG00000043462, ENSG00000133026, ENSG00000131669, ENSG00000163513, ENSG00000143546, ENSG00000204305, ENSG00000106991, ENSG00000092529, ENSG00000160323, ENSG00000086062, ENSG00000003402, ENSG00000276231, ENSG00000148180, ENSG00000153208, ENSG00000115718, ENSG00000197249, ENSG00000163220, ENSG00000148400, ENSG00000183044, ENSG00000105329, ENSG00000018280, ENSG00000100292, ENSG00000111186, ENSG00000106799, ENSG00000172725, ENSG00000072062, ENSG00000123104, ENSG00000164506, ENSG00000134954, ENSG00000136854, ENSG00000128271, ENSG00000069974, ENSG00000198734, ENSG00000104324, ENSG00000102265, ENSG00000130158, ENSG00000138185, ENSG00000112033, ENSG00000149781, ENSG00000186469, ENSG00000141480, ENSG00000135636, ENSG00000186951, ENSG00000131187, ENSG00000144668, ENSG00000079385, ENSG00000136869, ENSG00000160593, ENSG00000132718	1319	308	9953	1.54347
GOTERM_BP_ALL	GO:0032729~positive regulation of interferon-gamma production	16	0.000384634	0.00764314	IL12RB2, IL18, IL27RA, SASH3, SLC11A1, PDE4B, KLRK1, PTPN22, TLR8, CD14, IL23R, HAVCR2, IL18R1, TLR4, TNFSF4, IL1B	ENSG00000081985, ENSG00000150782, ENSG00000104998, ENSG00000122122, ENSG00000018280, ENSG00000184588, ENSG00000213809, ENSG00000134242, ENSG00000101916, ENSG00000170458, ENSG00000162594, ENSG00000135077, ENSG00000115604, ENSG00000136869, ENSG00000117586, ENSG00000125538	1363	44	10152	2.70846
INTERPRO	IPR008993:Tissue inhibitor of metalloproteinases-like, OB-fold	8	0.000403146	0.00687177	WFIKKN1, PCOLCE, CEP295NL, NTN5, ADAMTSL5, TIMP1, C3, TIMP2	ENSG00000127578, ENSG00000106333, ENSG00000178404, ENSG00000142233, ENSG00000185761, ENSG00000102265, ENSG00000125730, ENSG00000035862	1506	12	10867	4.81054
INTERPRO	IPR001134:Netrin domain	7	0.000403225	0.00687311	WFIKKN1, PCOLCE, NTN5, ADAMTSL5, TIMP1, C3, TIMP2	ENSG00000127578, ENSG00000106333, ENSG00000142233, ENSG00000185761, ENSG00000102265, ENSG00000125730, ENSG00000035862	1506	9	10867	5.61229
INTERPRO	IPR001751:S100/Calbindin-D9k, conserved site	7	0.000403225	0.00687311	S100A8, S100A11, S100A6, S100A4, TCHH, S100A12, S100A9	ENSG00000143546, ENSG00000163191, ENSG00000197956, ENSG00000196154, ENSG00000159450, ENSG00000163221, ENSG00000163220	1506	9	10867	5.61229
GOTERM_BP_FAT	GO:0099531~presynaptic process involved in chemical synaptic transmission	21	0.000403886	0.00801606	SYNJ1, SYN1, VAMP2, STX3, PIP5K1C, ADGRL1, SYTL3, STX1A, RPH3AL, LRRK2, PPFIA4, DOC2A, TSPOAP1, PTPRN2, STXBP1, ADORA2A, PPFIA3, RIMS3, BAIAP3, SYT11, LIN7B	ENSG00000159082, ENSG00000008056, ENSG00000220205, ENSG00000166900, ENSG00000186111, ENSG00000072071, ENSG00000164674, ENSG00000106089, ENSG00000181031, ENSG00000188906, ENSG00000143847, ENSG00000149927, ENSG00000005379, ENSG00000155093, ENSG00000136854, ENSG00000128271, ENSG00000177380, ENSG00000117016, ENSG00000007516, ENSG00000132718, ENSG00000104863	1350	68	10088	2.30771
GOTERM_MF_3	GO:0001948~glycoprotein binding	19	0.000404595	0.00523008	ITGA3, GPC1, SDCBP, TGFB1, CTSS, IGF2R, CTSK, STX1A, B2M, LRRK2, TGFA, RASA1, ITGB2, ITGAM, CTSA, VIM, CD4, SERPINA1, FBXO6	ENSG00000005884, ENSG00000063660, ENSG00000137575, ENSG00000105329, ENSG00000163131, ENSG00000197081, ENSG00000143387, ENSG00000106089, ENSG00000166710, ENSG00000188906, ENSG00000163235, ENSG00000145715, ENSG00000160255, ENSG00000169896, ENSG00000064601, ENSG00000026025, ENSG00000010610, ENSG00000197249, ENSG00000116663	1233	58	9158	2.43312
SP_COMMENT	similarity:Contains 1 NTR domain.	7	0.00040631	0.00781583	WFIKKN1, PCOLCE, NTN5, ADAMTSL5, TIMP1, C3, TIMP2	ENSG00000127578, ENSG00000106333, ENSG00000142233, ENSG00000185761, ENSG00000102265, ENSG00000125730, ENSG00000035862	1505	9	10845	5.60465
GOTERM_BP_3	GO:1903708~positive regulation of hemopoiesis	31	0.000409184	0.00664681	TGFB1, ACVR2A, IL23R, ADAM8, CCR1, CD46, JUN, CD86, ETS1, CASP8, CSF1, FOXO3, ZBTB46, FOXC1, ZFP36L1, TGFBR2, PRDM1, AGER, HOXA5, IL18, OGT, SASH3, PRKCZ, IL15, PIK3R6, VNN1, CD101, LILRB2, ID2, TNFSF4, IL4R	ENSG00000105329, ENSG00000121989, ENSG00000162594, ENSG00000151651, ENSG00000163823, ENSG00000117335, ENSG00000177606, ENSG00000114013, ENSG00000134954, ENSG00000064012, ENSG00000184371, ENSG00000118689, ENSG00000130584, ENSG00000054598, ENSG00000185650, ENSG00000163513, ENSG00000057657, ENSG00000204305, ENSG00000106004, ENSG00000150782, ENSG00000147162, ENSG00000122122, ENSG00000067606, ENSG00000164136, ENSG00000276231, ENSG00000112299, ENSG00000134256, ENSG00000131042, ENSG00000115738, ENSG00000117586, ENSG00000077238	1349	120	10087	1.93166
GOTERM_BP_1	GO:0001906~cell killing	20	0.000411038	0.00325341	AGER, CAMP, HLA-E, CCL2, VAMP2, PTPRC, RIPK3, KLRK1, IL23R, ARRB2, SLAMF7, B2M, HAVCR2, PIK3R6, ICAM1, CEACAM1, RAB27A, APOL1, TREM1, S100A12	ENSG00000204305, ENSG00000164047, ENSG00000204592, ENSG00000108691, ENSG00000220205, ENSG00000081237, ENSG00000129465, ENSG00000213809, ENSG00000162594, ENSG00000141480, ENSG00000026751, ENSG00000166710, ENSG00000135077, ENSG00000276231, ENSG00000090339, ENSG00000079385, ENSG00000069974, ENSG00000100342, ENSG00000124731, ENSG00000163221	1363	63	10152	2.36453
GOTERM_BP_ALL	GO:0006953~acute-phase response	11	0.000396502	0.00787808	IL1A, ORM2, HP, ITIH4, STAT3, APOL2, CD163, IL1B, CEBPB, SERPINA1, ORM1	ENSG00000115008, ENSG00000228278, ENSG00000257017, ENSG00000055955, ENSG00000168610, ENSG00000128335, ENSG00000177575, ENSG00000125538, ENSG00000172216, ENSG00000197249, ENSG00000229314	1363	23	10152	3.56222
GOTERM_BP_ALL	GO:0010951~negative regulation of endopeptidase activity	30	0.000397128	0.00789046	WFIKKN1, ITIH4, NLRC4, ITIH1, PICALM, RENBP, MMP9, CPAMD8, IFI16, FURIN, BIRC2, FNIP1, NAIP, ADORA2A, CASP8, RFFL, TIMP1, TIMP2, SERPINH1, IGBP1, CAST, SPINT1, TNFSF14, NOL3, ARRB2, C3, CR1, SORL1, TNFAIP8, SERPINA1	ENSG00000127578, ENSG00000055955, ENSG00000091106, ENSG00000055957, ENSG00000073921, ENSG00000102032, ENSG00000100985, ENSG00000160111, ENSG00000163565, ENSG00000140564, ENSG00000110330, ENSG00000217128, ENSG00000249437, ENSG00000128271, ENSG00000064012, ENSG00000092871, ENSG00000102265, ENSG00000035862, ENSG00000149257, ENSG00000089289, ENSG00000153113, ENSG00000166145, ENSG00000125735, ENSG00000140939, ENSG00000141480, ENSG00000125730, ENSG00000203710, ENSG00000137642, ENSG00000145779, ENSG00000197249	1363	114	10152	1.96007
GOTERM_BP_FAT	GO:1903708~positive regulation of hemopoiesis	31	0.000413738	0.00821083	TGFB1, ACVR2A, IL23R, ADAM8, CCR1, CD46, JUN, CD86, ETS1, CASP8, CSF1, FOXO3, ZBTB46, FOXC1, ZFP36L1, TGFBR2, PRDM1, AGER, HOXA5, IL18, OGT, SASH3, PRKCZ, IL15, PIK3R6, VNN1, CD101, LILRB2, ID2, TNFSF4, IL4R	ENSG00000105329, ENSG00000121989, ENSG00000162594, ENSG00000151651, ENSG00000163823, ENSG00000117335, ENSG00000177606, ENSG00000114013, ENSG00000134954, ENSG00000064012, ENSG00000184371, ENSG00000118689, ENSG00000130584, ENSG00000054598, ENSG00000185650, ENSG00000163513, ENSG00000057657, ENSG00000204305, ENSG00000106004, ENSG00000150782, ENSG00000147162, ENSG00000122122, ENSG00000067606, ENSG00000164136, ENSG00000276231, ENSG00000112299, ENSG00000134256, ENSG00000131042, ENSG00000115738, ENSG00000117586, ENSG00000077238	1350	120	10088	1.93042
GOTERM_BP_3	GO:0044057~regulation of system process	49	0.000414942	0.00674004	CACNB3, P2RX1, PDE4B, G6PD, RGS2, IL6ST, OPRL1, BMPR2, NLGN3, NPR2, CACNA2D4, GSTM2, FIG4, NOL3, SLC9A1, DMPK, TNNI2, HCAR2, KCNJ2, KCNQ1, TNNT3, EPAS1, ABAT, TNNT1, KCNK6, FPGT-TNNI3K, TNR, HMOX1, GRIN2D, PRKACA, ITPR2, KCND1, ADORA2A, MYRF, IL1B, KCNE3, ADRB2, RAB11FIP5, PPARD, WNK4, RAB8B, TRPM4, HRC, TBXAS1, GAA, ICAM1, DOCK4, SGK1, KCNE1	ENSG00000167535, ENSG00000108405, ENSG00000184588, ENSG00000160211, ENSG00000116741, ENSG00000134352, ENSG00000125510, ENSG00000204217, ENSG00000196338, ENSG00000159899, ENSG00000151062, ENSG00000213366, ENSG00000112367, ENSG00000140939, ENSG00000090020, ENSG00000104936, ENSG00000130598, ENSG00000182782, ENSG00000123700, ENSG00000053918, ENSG00000130595, ENSG00000116016, ENSG00000183044, ENSG00000105048, ENSG00000099337, ENSG00000259030, ENSG00000116147, ENSG00000100292, ENSG00000105464, ENSG00000072062, ENSG00000123104, ENSG00000102057, ENSG00000128271, ENSG00000124920, ENSG00000125538, ENSG00000175538, ENSG00000169252, ENSG00000135631, ENSG00000112033, ENSG00000126562, ENSG00000166128, ENSG00000130529, ENSG00000130528, ENSG00000059377, ENSG00000171298, ENSG00000090339, ENSG00000128512, ENSG00000118515, ENSG00000180509	1349	222	10087	1.65042
GOTERM_BP_ALL	GO:0051147~regulation of muscle cell differentiation	26	0.000400619	0.00795957	ZFP36L1, IL18, CTNNA1, PPARD, TNFSF14, TRIM32, TGFB1, EFNB2, BHLHE41, ENG, CAPN3, CD53, FOXO4, G6PD, ARRB2, ZEB1, ZFHX3, CFLAR, CAMK1, EHD1, DMPK, SMARCD3, FLOT1, TBX1, IL4R, NOTCH1	ENSG00000185650, ENSG00000150782, ENSG00000044115, ENSG00000112033, ENSG00000125735, ENSG00000119401, ENSG00000105329, ENSG00000125266, ENSG00000123095, ENSG00000106991, ENSG00000092529, ENSG00000143119, ENSG00000184481, ENSG00000160211, ENSG00000141480, ENSG00000148516, ENSG00000140836, ENSG00000003402, ENSG00000134072, ENSG00000110047, ENSG00000104936, ENSG00000082014, ENSG00000137312, ENSG00000184058, ENSG00000077238, ENSG00000148400	1363	93	10152	2.08231
GOTERM_BP_FAT	GO:0070613~regulation of protein processing	17	0.00041667	0.00826877	RPS6KA2, C5AR1, CFP, C5AR2, NOL3, NLRC4, C3AR1, C3, ADAM8, PRKACA, LRRK2, CR1, IL1R2, CD46, GSN, BIRC2, F12	ENSG00000071242, ENSG00000197405, ENSG00000126759, ENSG00000134830, ENSG00000140939, ENSG00000091106, ENSG00000171860, ENSG00000125730, ENSG00000151651, ENSG00000072062, ENSG00000188906, ENSG00000203710, ENSG00000115590, ENSG00000117335, ENSG00000148180, ENSG00000110330, ENSG00000131187	1350	49	10088	2.59253
GOTERM_MF_ALL	GO:0004857~enzyme inhibitor activity	45	0.000476319	0.00799529	WFIKKN1, ITIH4, NLRC4, ITIH1, CPEB2, LRP6, CDC42SE1, KAT2B, RENBP, LRRK2, CPAMD8, CD46, FURIN, SPRED1, BIRC2, SH3BP5, FNIP1, CDKN1C, NAIP, CTC1, ANXA4, ANXA3, CDKN2B, OAZ2, FNIP2, TIMP1, PPP1R26, TIMP2, SERPINH1, SPINT1, CAST, TNFSF14, WDTC1, CEP295NL, NOL3, C3, TRIB2, PODNL1, TXNIP, SSPO, TNFAIP8, SERPINA1, HEXIM1, LMTK2, NOTCH1	ENSG00000127578, ENSG00000055955, ENSG00000091106, ENSG00000055957, ENSG00000137449, ENSG00000070018, ENSG00000197622, ENSG00000114166, ENSG00000102032, ENSG00000188906, ENSG00000160111, ENSG00000117335, ENSG00000140564, ENSG00000166068, ENSG00000110330, ENSG00000131370, ENSG00000217128, ENSG00000129757, ENSG00000249437, ENSG00000178971, ENSG00000196975, ENSG00000138772, ENSG00000147883, ENSG00000180304, ENSG00000052795, ENSG00000102265, ENSG00000196422, ENSG00000035862, ENSG00000149257, ENSG00000166145, ENSG00000153113, ENSG00000125735, ENSG00000142784, ENSG00000178404, ENSG00000140939, ENSG00000125730, ENSG00000071575, ENSG00000132000, ENSG00000265972, ENSG00000197558, ENSG00000145779, ENSG00000197249, ENSG00000186834, ENSG00000164715, ENSG00000148400	1391	198	10299	1.68273
GOTERM_BP_5	GO:1903317~regulation of protein maturation	17	0.000420615	0.00792199	RPS6KA2, C5AR1, CFP, C5AR2, NOL3, NLRC4, C3AR1, C3, ADAM8, PRKACA, LRRK2, CR1, IL1R2, CD46, GSN, BIRC2, F12	ENSG00000071242, ENSG00000197405, ENSG00000126759, ENSG00000134830, ENSG00000140939, ENSG00000091106, ENSG00000171860, ENSG00000125730, ENSG00000151651, ENSG00000072062, ENSG00000188906, ENSG00000203710, ENSG00000115590, ENSG00000117335, ENSG00000148180, ENSG00000110330, ENSG00000131187	1288	50	9834	2.59593
GOTERM_BP_FAT	GO:0044057~regulation of system process	49	0.000421123	0.00835679	CACNB3, P2RX1, PDE4B, G6PD, RGS2, IL6ST, OPRL1, BMPR2, NLGN3, NPR2, CACNA2D4, GSTM2, FIG4, NOL3, SLC9A1, DMPK, TNNI2, HCAR2, KCNJ2, KCNQ1, TNNT3, EPAS1, ABAT, TNNT1, KCNK6, FPGT-TNNI3K, TNR, HMOX1, GRIN2D, PRKACA, ITPR2, KCND1, ADORA2A, MYRF, IL1B, KCNE3, ADRB2, RAB11FIP5, PPARD, WNK4, RAB8B, TRPM4, HRC, TBXAS1, GAA, ICAM1, DOCK4, SGK1, KCNE1	ENSG00000167535, ENSG00000108405, ENSG00000184588, ENSG00000160211, ENSG00000116741, ENSG00000134352, ENSG00000125510, ENSG00000204217, ENSG00000196338, ENSG00000159899, ENSG00000151062, ENSG00000213366, ENSG00000112367, ENSG00000140939, ENSG00000090020, ENSG00000104936, ENSG00000130598, ENSG00000182782, ENSG00000123700, ENSG00000053918, ENSG00000130595, ENSG00000116016, ENSG00000183044, ENSG00000105048, ENSG00000099337, ENSG00000259030, ENSG00000116147, ENSG00000100292, ENSG00000105464, ENSG00000072062, ENSG00000123104, ENSG00000102057, ENSG00000128271, ENSG00000124920, ENSG00000125538, ENSG00000175538, ENSG00000169252, ENSG00000135631, ENSG00000112033, ENSG00000126562, ENSG00000166128, ENSG00000130529, ENSG00000130528, ENSG00000059377, ENSG00000171298, ENSG00000090339, ENSG00000128512, ENSG00000118515, ENSG00000180509	1350	222	10088	1.64936
GOTERM_BP_1	GO:0099531~presynaptic process involved in chemical synaptic transmission	21	0.000421915	0.00333937	SYNJ1, SYN1, VAMP2, STX3, PIP5K1C, ADGRL1, SYTL3, STX1A, RPH3AL, LRRK2, PPFIA4, DOC2A, TSPOAP1, PTPRN2, STXBP1, ADORA2A, PPFIA3, RIMS3, BAIAP3, SYT11, LIN7B	ENSG00000159082, ENSG00000008056, ENSG00000220205, ENSG00000166900, ENSG00000186111, ENSG00000072071, ENSG00000164674, ENSG00000106089, ENSG00000181031, ENSG00000188906, ENSG00000143847, ENSG00000149927, ENSG00000005379, ENSG00000155093, ENSG00000136854, ENSG00000128271, ENSG00000177380, ENSG00000117016, ENSG00000007516, ENSG00000132718, ENSG00000104863	1363	68	10152	2.3002
GOTERM_BP_ALL	GO:0050921~positive regulation of chemotaxis	20	0.000411038	0.00816578	AGER, TIRAP, RAC2, CCL2, C5AR1, TNFSF14, TGFB1, DAPK2, IL16, STX3, LPAR1, C3AR1, PLA2G7, CCR1, NRP1, BMPR2, CSF1, GPSM3, ZNF580, CXCL8	ENSG00000204305, ENSG00000150455, ENSG00000128340, ENSG00000108691, ENSG00000197405, ENSG00000125735, ENSG00000105329, ENSG00000035664, ENSG00000172349, ENSG00000166900, ENSG00000198121, ENSG00000171860, ENSG00000146070, ENSG00000163823, ENSG00000099250, ENSG00000204217, ENSG00000184371, ENSG00000213654, ENSG00000213015, ENSG00000169429	1363	63	10152	2.36453
SMART	SM00326:SH3	39	0.000422038	0.005862	PTK6, SH3RF3, NEDD9, EPS8L2, SNX33, STAC3, NOXA1, HCK, PRMT2, MAP3K10, PPP1R13B, SNX18, ABI1, OSTF1, ARHGAP26, SH3GLB2, MAP3K9, DLG5, SH3TC1, SASH3, SH3GLB1, NCF1, PSTPIP1, FGR, MYO1F, RASA1, FYB, SH3D21, CASS4, NCF1C, GAS7, TJP3, NCF2, TSPOAP1, SAMSN1, SRGAP3, NCF1B, SHANK3, DOCK4	ENSG00000101213, ENSG00000172985, ENSG00000111859, ENSG00000177106, ENSG00000173548, ENSG00000185482, ENSG00000188747, ENSG00000101336, ENSG00000160310, ENSG00000130758, ENSG00000088808, ENSG00000178996, ENSG00000136754, ENSG00000134996, ENSG00000145819, ENSG00000148341, ENSG00000006432, ENSG00000151208, ENSG00000125089, ENSG00000122122, ENSG00000097033, ENSG00000158517, ENSG00000140368, ENSG00000000938, ENSG00000142347, ENSG00000145715, ENSG00000082074, ENSG00000214193, ENSG00000087589, ENSG00000165178, ENSG00000007237, ENSG00000105289, ENSG00000116701, ENSG00000005379, ENSG00000155307, ENSG00000196220, ENSG00000182487, ENSG00000251322, ENSG00000128512	890	145	5801	1.75311
GOTERM_BP_FAT	GO:0031175~neuron projection development	88	0.000423303	0.00839988	CLIP1, BHLHB9, PTPRG, DRAXIN, PICALM, S100A6, BICDL1, PAK1, LRRK2, CAMK1, EHD1, NRN1, BMPR2, NLGN3, SPP1, PALM, ULK1, RAP2A, MYH10, GDPD5, ITGA3, AGER, CTNNA1, SEMA4B, FIG4, CAMSAP2, EGR2, STX3, NEO1, GDI1, FOXD1, NEDD4L, BCL11B, SARM1, FMN1, LST1, NOTCH1, PTK6, TSKU, SEMA4F, TRIM32, TNR, CAPRIN2, EFNB2, SEMA6C, PLXNC1, SKIL, RAPH1, BTG2, B2M, TNFRSF12A, ABI1, JUN, NTNG2, SRCIN1, LRFN3, STXBP1, ADORA2A, VIM, SEMA3F, EFNB1, PMP22, ZSWIM6, GPC1, UST, PRKCZ, RASGRF1, LPAR1, SLC12A5, PPP2R5B, RASAL1, DYNLT1, NRP1, SEMA6B, ATP7A, LRP1, GPRIN1, DNM3, OPHN1, FLOT1, MAPK8IP3, SHANK3, EFNA4, SLIT3, MAP4K4, SIPA1L1, CDKL5, SGK1	ENSG00000130779, ENSG00000198908, ENSG00000144724, ENSG00000162490, ENSG00000073921, ENSG00000197956, ENSG00000135127, ENSG00000149269, ENSG00000188906, ENSG00000134072, ENSG00000110047, ENSG00000124785, ENSG00000204217, ENSG00000196338, ENSG00000118785, ENSG00000099864, ENSG00000177169, ENSG00000125249, ENSG00000133026, ENSG00000158555, ENSG00000005884, ENSG00000204305, ENSG00000044115, ENSG00000185033, ENSG00000112367, ENSG00000118200, ENSG00000122877, ENSG00000166900, ENSG00000067141, ENSG00000203879, ENSG00000251493, ENSG00000049759, ENSG00000127152, ENSG00000004139, ENSG00000248905, ENSG00000204482, ENSG00000148400, ENSG00000101213, ENSG00000182704, ENSG00000135622, ENSG00000119401, ENSG00000116147, ENSG00000110888, ENSG00000125266, ENSG00000143434, ENSG00000136040, ENSG00000136603, ENSG00000173166, ENSG00000159388, ENSG00000166710, ENSG00000006327, ENSG00000136754, ENSG00000177606, ENSG00000196358, ENSG00000277363, ENSG00000126243, ENSG00000136854, ENSG00000128271, ENSG00000026025, ENSG00000001617, ENSG00000090776, ENSG00000109099, ENSG00000130449, ENSG00000063660, ENSG00000111962, ENSG00000067606, ENSG00000058335, ENSG00000198121, ENSG00000124140, ENSG00000068971, ENSG00000111344, ENSG00000146425, ENSG00000099250, ENSG00000167680, ENSG00000165240, ENSG00000123384, ENSG00000169258, ENSG00000197959, ENSG00000079482, ENSG00000137312, ENSG00000138834, ENSG00000251322, ENSG00000243364, ENSG00000184347, ENSG00000071054, ENSG00000197555, ENSG00000008086, ENSG00000118515	1350	461	10088	1.42644
GOTERM_BP_ALL	GO:0001906~cell killing	20	0.000411038	0.00816578	AGER, CAMP, HLA-E, CCL2, VAMP2, PTPRC, RIPK3, KLRK1, IL23R, ARRB2, SLAMF7, B2M, HAVCR2, PIK3R6, ICAM1, CEACAM1, RAB27A, APOL1, TREM1, S100A12	ENSG00000204305, ENSG00000164047, ENSG00000204592, ENSG00000108691, ENSG00000220205, ENSG00000081237, ENSG00000129465, ENSG00000213809, ENSG00000162594, ENSG00000141480, ENSG00000026751, ENSG00000166710, ENSG00000135077, ENSG00000276231, ENSG00000090339, ENSG00000079385, ENSG00000069974, ENSG00000100342, ENSG00000124731, ENSG00000163221	1363	63	10152	2.36453
GOTERM_MF_5	GO:0022838~substrate-specific channel activity	36	0.000423971	0.00612479	GRIN3B, CACNB3, P2RX1, SLC26A11, KCNK6, GRIN2D, KCNK17, ANO10, ANO8, CLCN5, ITPR2, CATSPER1, CYBB, KCND1, GRID1, HCN2, ORAI3, KCNE3, KCNJ15, CACNA2D4, BEST1, SLC24A4, PKD2L1, TRPM4, TMEM63C, CACFD1, MCOLN1, GABRR2, AQP9, HVCN1, KCNQ1, KCNJ2, APOL1, ASIC3, ANO9, KCNE1	ENSG00000116032, ENSG00000167535, ENSG00000108405, ENSG00000181045, ENSG00000099337, ENSG00000105464, ENSG00000124780, ENSG00000160746, ENSG00000074855, ENSG00000171365, ENSG00000123104, ENSG00000175294, ENSG00000165168, ENSG00000102057, ENSG00000182771, ENSG00000099822, ENSG00000175938, ENSG00000175538, ENSG00000157551, ENSG00000151062, ENSG00000167995, ENSG00000140090, ENSG00000107593, ENSG00000130529, ENSG00000165548, ENSG00000160325, ENSG00000090674, ENSG00000111886, ENSG00000103569, ENSG00000122986, ENSG00000053918, ENSG00000123700, ENSG00000100342, ENSG00000213199, ENSG00000185101, ENSG00000180509	962	151	7345	1.8203
GOTERM_BP_5	GO:1904018~positive regulation of vasculature development	24	0.000425307	0.00801004	IL1A, TGFBR2, CAMP, CCR3, RRAS, CHI3L1, C5AR1, GATA6, EFNB2, ENG, HMOX1, C3AR1, C3, PIK3R6, CYBB, ETS1, ITGB2, CEACAM1, ANXA3, FLT1, IL1B, CXCL8, NOTCH1, EGR1	ENSG00000115008, ENSG00000163513, ENSG00000164047, ENSG00000183625, ENSG00000126458, ENSG00000133048, ENSG00000197405, ENSG00000141448, ENSG00000125266, ENSG00000106991, ENSG00000100292, ENSG00000171860, ENSG00000125730, ENSG00000276231, ENSG00000165168, ENSG00000134954, ENSG00000160255, ENSG00000079385, ENSG00000138772, ENSG00000102755, ENSG00000125538, ENSG00000169429, ENSG00000148400, ENSG00000120738	1288	85	9834	2.15579
GOTERM_BP_FAT	GO:0030001~metal ion transport	77	0.000425707	0.00844739	HTR2B, CDH23, GRIN3B, CACNB3, SLC30A4, P2RX1, PICALM, PDE4B, CCS, KCNK17, G6PD, OPRL1, CATSPER1, SLC4A8, HCN2, CD63, ORAI3, CACNA2D4, GSTM2, FTH1, BEST1, PKD2L1, PTPRC, NOL3, SLC9A1, FTL, CAPN3, SLC8B1, MCOLN1, CACFD1, CNNM4, NEDD4L, DMPK, SLC12A4, NDFIP2, KCNJ2, KCNQ1, LMTK2, GLRX, ATP6V1D, TGFB1, KCNK6, SLC11A1, ATP6V0D1, PRKACA, B2M, ITPR2, CCR1, ATP6V1B2, CNNM2, KCND1, ADORA2A, ATP7B, CD4, KCNE3, KCNJ15, ADRB2, CCL2, SLC24A4, VAMP2, ATP6V0E1, WNK4, SLC12A5, SLC6A8, TRPM4, HRC, ARRB2, STEAP4, ICAM1, ATP7A, LILRB2, SLC12A6, SLC31A2, ASIC3, TPT1, KCNE1, SGK1	ENSG00000135914, ENSG00000107736, ENSG00000116032, ENSG00000167535, ENSG00000104154, ENSG00000108405, ENSG00000073921, ENSG00000184588, ENSG00000173992, ENSG00000124780, ENSG00000160211, ENSG00000125510, ENSG00000175294, ENSG00000050438, ENSG00000099822, ENSG00000135404, ENSG00000175938, ENSG00000151062, ENSG00000213366, ENSG00000167996, ENSG00000167995, ENSG00000107593, ENSG00000081237, ENSG00000140939, ENSG00000090020, ENSG00000087086, ENSG00000092529, ENSG00000089060, ENSG00000090674, ENSG00000160325, ENSG00000158158, ENSG00000049759, ENSG00000104936, ENSG00000124067, ENSG00000102471, ENSG00000123700, ENSG00000053918, ENSG00000164715, ENSG00000173221, ENSG00000100554, ENSG00000105329, ENSG00000099337, ENSG00000018280, ENSG00000159720, ENSG00000072062, ENSG00000166710, ENSG00000123104, ENSG00000163823, ENSG00000147416, ENSG00000148842, ENSG00000102057, ENSG00000128271, ENSG00000123191, ENSG00000010610, ENSG00000175538, ENSG00000157551, ENSG00000169252, ENSG00000108691, ENSG00000140090, ENSG00000220205, ENSG00000113732, ENSG00000126562, ENSG00000124140, ENSG00000130821, ENSG00000130529, ENSG00000130528, ENSG00000141480, ENSG00000127954, ENSG00000090339, ENSG00000165240, ENSG00000131042, ENSG00000140199, ENSG00000136867, ENSG00000213199, ENSG00000133112, ENSG00000180509, ENSG00000118515	1350	392	10088	1.46783
GOTERM_BP_FAT	GO:0022604~regulation of cell morphogenesis	72	0.000425835	0.00844992	TRIOBP, BHLHB9, DRAXIN, TBC1D10C, CYLD, HCK, CDC42SE1, ARPIN, LRRK2, ITGB2, BMPR2, NLGN3, SPP1, PALM, MYH10, RAP2A, TGFBR2, GCNT2, SEMA4B, SDCBP, ENG, ARHGAP18, FGR, GDI1, KIF3A, FGD4, NEDD4L, ARAP1, TBC1D10A, SARM1, RP11-286N22.8, LST1, NOTCH1, EVI5L, ERMN, ARAP3, SEMA4F, TGFB1, TBC1D16, TNR, CAPRIN2, SEMA6C, LDLRAD4, PLXNC1, SKIL, TGFBR1, CORO1B, TNFRSF12A, SRCIN1, SEMA3F, FMNL3, GLIPR2, UST, CCL2, FGD3, HEXB, LPAR1, C15orf62, RASAL1, RASA1, NRP1, ICAM1, SEMA6B, TRIM62, TBC1D2, DNM3, TCF7L2, SHANK3, ACVR1, SLIT3, SIPA1L1, CDKL5	ENSG00000100106, ENSG00000198908, ENSG00000162490, ENSG00000175463, ENSG00000083799, ENSG00000101336, ENSG00000197622, ENSG00000242498, ENSG00000188906, ENSG00000160255, ENSG00000204217, ENSG00000196338, ENSG00000118785, ENSG00000099864, ENSG00000133026, ENSG00000125249, ENSG00000163513, ENSG00000111846, ENSG00000185033, ENSG00000137575, ENSG00000106991, ENSG00000146376, ENSG00000000938, ENSG00000203879, ENSG00000131437, ENSG00000139132, ENSG00000049759, ENSG00000186635, ENSG00000099992, ENSG00000004139, ENSG00000256591, ENSG00000204482, ENSG00000148400, ENSG00000142459, ENSG00000136541, ENSG00000120318, ENSG00000135622, ENSG00000105329, ENSG00000167291, ENSG00000116147, ENSG00000110888, ENSG00000143434, ENSG00000168675, ENSG00000136040, ENSG00000136603, ENSG00000106799, ENSG00000172725, ENSG00000006327, ENSG00000277363, ENSG00000001617, ENSG00000161791, ENSG00000122694, ENSG00000111962, ENSG00000108691, ENSG00000127084, ENSG00000049860, ENSG00000198121, ENSG00000188277, ENSG00000111344, ENSG00000145715, ENSG00000099250, ENSG00000090339, ENSG00000167680, ENSG00000116525, ENSG00000095383, ENSG00000197959, ENSG00000148737, ENSG00000251322, ENSG00000115170, ENSG00000184347, ENSG00000197555, ENSG00000008086	1350	361	10088	1.49038
