## Supplementary material for "Inducible overexpression of zebrafish *microRNA-722* suppresses chemotaxis of human neutrophil like cells": Dataset 3 (part 18 of 36)

### Sheet: MiR722plusDOXvsMiR722NoDox_down (continued)
Category	Term	Count	PValue	FDR	gene_name	Genes	List.Total	Pop.Hits	Pop.Total	Fold.Enrichment
GOTERM_BP_ALL	GO:0051234~establishment of localization	462	0.000414959	0.00824336	OSBPL11, MYO1D, LMBR1L, SLC43A2, S100A6, HCK, ANO8, LRRK2, RAB18, AKTIP, FAM109A, TNFAIP2, RAB3IL1, FTH1, BEST1, LTBP2, PTPRC, FTL, FGR, CD300A, PSAP, FOXD1, UNC119, NDFIP2, KCNQ1, PPFIA3, TOM1, ATG9A, SLC16A5, ARAP3, SFXN5, NLRC4, TMEM63A, CD14, PICK1, ABI1, ATP6V1B2, TMC6, IL17RA, HSPA1B, OAZ2, KCNJ15, CHI3L1, ABCA3, MARCKS, WNK4, TLR8, HSPA1L, CREBRF, NRP1, STEAP4, LMNA, CEACAM1, EXOC6B, SYT11, KCNE1, CLIP1, RAC2, SLC30A4, TBC1D10C, WHRN, ATG10, CLCN5, LAPTM5, SLC22A18, H2AFY2, ZFP36L1, NLRP1, STARD5, RAB3D, PIP5K1C, ABCA7, HAVCR2, DNAJC28, DMPK, EPHB6, MERTK, APOL2, ANO9, SLC25A53, TBC1D16, STARD9, HMOX1, MYO6, CLN5, MILR1, B2M, MMP9, DYNLT3, CYBB, KCND1, AP5B1, STXBP1, ANXA4, CCND1, SLC2A8, FHOD1, VGF, SLC7A7, TIMP1, HLA-E, RAB20, SLC46A3, AP1S2, RHOBTB3, TMCO6, PLTP, SLC12A6, DNM3, TLR4, OPHN1, MAPK8IP3, SLC31A2, OSTM1, ASIC3, ATP8A1, IGF2R, GLTP, TTC7B, IL18R1, DOC2A, HP, CEBPE, F11R, SNX24, FCER1G, CYTH2, TMEM184B, RAP2A, TGFBR2, PKD2L1, STX3, PLP2, CEACAM4, MVP, ANTXR2, CLEC7A, PROC, GLRX, EVI5L, KLHL24, SNX30, CD163, GM2A, PPFIA4, SNX18, CCR1, ITPR2, RNASEL, RAB11FIP5, TMEM9, CTSS, SH3GLB1, STARD10, RAB8B, SLC6A8, DAPK1, SEC31B, DYSF, TSPAN17, NMT2, SLC35F6, TXNIP, SLC25A45, ICAM5, TBC1D2, TCF7L2, BAIAP3, FOLR3, CD24, HTR2B, CAMP, GRIN3B, RGS14, SLC26A11, LEPR, BCL2A1, TLR6, BICDL1, CLN3, RGPD2, SLC4A8, GRID1, COL4A3BP, CD63, TSPAN14, RAB24, RAB33B, EGR2, NCF1, ENG, GAB2, ZFYVE16, LITAF, PITPNM1, GSN, NEDD4L, AQP9, HCAR2, CTSA, SERPINA1, NCOA1, SLC44A2, SYNJ2BP, SNX33, TGFB1, RAB22A, SLC11A1, GRIN2D, LAPTM4A, TSC22D3, CNNM2, CD4, F5, RIMS3, FCHO2, SLC2A3, ADRB2, LMBRD1, SLC24A4, SLC15A3, STX1A, RPH3AL, ABCC3, HK1, SPIRE1, GABARAP, SLCO4C1, TRAPPC5, IL1A, CDH23, LRP10, ITIH4, CYLD, SLC37A1, CCS, HK3, PAK1, CATSPER1, APOL4, TRPS1, ITGB2, QSOX1, RAB4B, CXCL16, RILPL1, S100A8, APOBR, GPR155, CLEC5A, CXCR1, SLC8B1, ORM2, GIPR, APOL1, LMTK2, NOTCH1, ATP6V1D, MARCH2, LOXL2, SYNJ1, UBE2B, JUN, ATP7B, RAB27A, CKLF, ICAM3, CCL2, IFT27, C5AR2, SORT1, LEPROT, PTPN22, ITGAX, HK2, TNFRSF14, WBP2, EPN2, ICAM1, HVCN1, SLC4A3, TMEM63B, LRP1, SNX21, TLR1, MAP4K4, ABCB6, PLEKHA1, P2RX1, DTWD2, CLIP3, CTSK, SQSTM1, TMCO3, TGFA, CAMK1, OPRL1, FURIN, LCP2, SDCBP, ACAP1, CAPN3, PLD2, REEP6, PTPRN2, LGALS3BP, TBC1D10A, S100A12, ACKR2, CXCL8, S100A9, IL4R, SLC48A1, RIN3, AP3S2, LRP6, WIPI1, GIPC1, TGFBR1, LTBP4, PPP1R13B, NLRP12, CD58, CYTH1, ATG16L2, CNIH2, CASP8, IL1B, STX16-NPEPL1, ATP6V0E1, SLC12A5, TMEM63C, SEPT1, ATP7A, FLOT1, KIF3C, PDLIM7, ZMAT3, RTN2, ARL6IP5, PICALM, KCNK17, SERINC1, BMF, FFAR2, IL1R2, VAMP1, STAT3, ATXN1, HCN2, NLGN3, DUSP16, FCN1, CLEC4E, ORAI3, CHIC1, ORM1, CACNA2D4, TSPAN33, CROCC, NOL3, SLC9A1, LOXL3, FCGR1B, BCL6, KIF3A, GDI1, CACFD1, GABRR2, CNNM4, KIF13A, XKR8, SERINC2, KCNJ2, TNFSF4, SLC10A3, SLC18B1, ERBIN, RAB43, IRS2, SUFU, ATP6V0D1, STXBP5, FCGR2A, UNC79, ADORA2A, LLGL2, COLEC12, VAMP2, PPARD, IPCEF1, GNPTAB, RASGRF1, SYTL3, TRPM4, HRC, SYNE2, ARRB2, FYB, TOM1L2, DYNLT1, ACBD5, LILRB2, VPS8, TPT1, SLC22A23, CACNB3, FAM160A2, CYFIP2, PDE4B, CDC42SE1, G6PD, ATP13A2, EHD1, BCAS3, CD40, KIF1B, AP1G2, BIN2, PALM, MYH10, PROCA1, ITGA3, IL18, GSTM2, SLC29A3, PSTPIP1, ABCA13, SNX2, MCOLN1, RAB38, SLC12A4, TSPOAP1, TREM1, ST20, SNX20, SLC28A3, PCSK5, SYN1, ABAT, KCNK6, ANO10, ADAM8, PRKACA, CYB5R1, RINL, SRCIN1, SNX15, ANXA3, KCNE3, SLC6A6, TNFSF14, PRKCZ, TRIM3, ADGRL1, C3, PPARA, PPP2R5A, SORL1, SHANK3, SGK1, LIN7B	ENSG00000144909, ENSG00000176658, ENSG00000139636, ENSG00000167703, ENSG00000197956, ENSG00000101336, ENSG00000074855, ENSG00000188906, ENSG00000099246, ENSG00000166971, ENSG00000198324, ENSG00000185215, ENSG00000167994, ENSG00000167996, ENSG00000167995, ENSG00000119681, ENSG00000081237, ENSG00000087086, ENSG00000000938, ENSG00000167851, ENSG00000197746, ENSG00000251493, ENSG00000109103, ENSG00000102471, ENSG00000053918, ENSG00000177380, ENSG00000100284, ENSG00000198925, ENSG00000170190, ENSG00000120318, ENSG00000144040, ENSG00000091106, ENSG00000196187, ENSG00000170458, ENSG00000100151, ENSG00000136754, ENSG00000147416, ENSG00000141524, ENSG00000177663, ENSG00000204388, ENSG00000180304, ENSG00000157551, ENSG00000133048, ENSG00000167972, ENSG00000277443, ENSG00000126562, ENSG00000101916, ENSG00000204390, ENSG00000164463, ENSG00000099250, ENSG00000127954, ENSG00000160789, ENSG00000079385, ENSG00000144036, ENSG00000132718, ENSG00000180509, ENSG00000130779, ENSG00000128340, ENSG00000104154, ENSG00000175463, ENSG00000095397, ENSG00000152348, ENSG00000171365, ENSG00000162511, ENSG00000110628, ENSG00000099284, ENSG00000185650, ENSG00000091592, ENSG00000172345, ENSG00000105514, ENSG00000186111, ENSG00000064687, ENSG00000135077, ENSG00000177692, ENSG00000104936, ENSG00000106123, ENSG00000153208, ENSG00000128335, ENSG00000185101, ENSG00000269743, ENSG00000167291, ENSG00000159433, ENSG00000100292, ENSG00000196586, ENSG00000102805, ENSG00000271605, ENSG00000166710, ENSG00000100985, ENSG00000165169, ENSG00000165168, ENSG00000102057, ENSG00000254470, ENSG00000136854, ENSG00000196975, ENSG00000110092, ENSG00000136856, ENSG00000135723, ENSG00000128564, ENSG00000155465, ENSG00000102265, ENSG00000204592, ENSG00000139832, ENSG00000139508, ENSG00000182287, ENSG00000164292, ENSG00000113119, ENSG00000100979, ENSG00000140199, ENSG00000197959, ENSG00000136869, ENSG00000079482, ENSG00000138834, ENSG00000136867, ENSG00000081087, ENSG00000213199, ENSG00000124406, ENSG00000197081, ENSG00000139433, ENSG00000165914, ENSG00000115604, ENSG00000149927, ENSG00000257017, ENSG00000092067, ENSG00000158769, ENSG00000064652, ENSG00000158869, ENSG00000105443, ENSG00000198792, ENSG00000125249, ENSG00000163513, ENSG00000107593, ENSG00000166900, ENSG00000102007, ENSG00000105352, ENSG00000013364, ENSG00000163297, ENSG00000172243, ENSG00000115718, ENSG00000173221, ENSG00000142459, ENSG00000114796, ENSG00000148158, ENSG00000177575, ENSG00000196743, ENSG00000143847, ENSG00000178996, ENSG00000163823, ENSG00000123104, ENSG00000135828, ENSG00000135631, ENSG00000116857, ENSG00000163131, ENSG00000097033, ENSG00000214530, ENSG00000166128, ENSG00000130821, ENSG00000196730, ENSG00000075826, ENSG00000135636, ENSG00000048140, ENSG00000152465, ENSG00000213699, ENSG00000265972, ENSG00000162241, ENSG00000105376, ENSG00000095383, ENSG00000148737, ENSG00000007516, ENSG00000110203, ENSG00000272398, ENSG00000135914, ENSG00000164047, ENSG00000116032, ENSG00000169220, ENSG00000181045, ENSG00000116678, ENSG00000140379, ENSG00000174130, ENSG00000135127, ENSG00000188603, ENSG00000185304, ENSG00000050438, ENSG00000182771, ENSG00000113163, ENSG00000135404, ENSG00000108219, ENSG00000169228, ENSG00000172007, ENSG00000122877, ENSG00000158517, ENSG00000106991, ENSG00000033327, ENSG00000039319, ENSG00000189067, ENSG00000110697, ENSG00000148180, ENSG00000049759, ENSG00000103569, ENSG00000182782, ENSG00000064601, ENSG00000197249, ENSG00000084676, ENSG00000129353, ENSG00000213463, ENSG00000173548, ENSG00000105329, ENSG00000124209, ENSG00000018280, ENSG00000105464, ENSG00000068697, ENSG00000157514, ENSG00000148842, ENSG00000010610, ENSG00000198734, ENSG00000117016, ENSG00000157107, ENSG00000059804, ENSG00000169252, ENSG00000168216, ENSG00000140090, ENSG00000110446, ENSG00000106089, ENSG00000181031, ENSG00000108846, ENSG00000156515, ENSG00000134278, ENSG00000170296, ENSG00000173930, ENSG00000181029, ENSG00000115008, ENSG00000107736, ENSG00000197324, ENSG00000055955, ENSG00000083799, ENSG00000160190, ENSG00000173992, ENSG00000160883, ENSG00000149269, ENSG00000175294, ENSG00000100336, ENSG00000104447, ENSG00000160255, ENSG00000116260, ENSG00000167578, ENSG00000161921, ENSG00000188026, ENSG00000143546, ENSG00000184730, ENSG00000163328, ENSG00000258227, ENSG00000163464, ENSG00000089060, ENSG00000228278, ENSG00000010310, ENSG00000100342, ENSG00000164715, ENSG00000148400, ENSG00000100554, ENSG00000099785, ENSG00000134013, ENSG00000159082, ENSG00000119048, ENSG00000177606, ENSG00000123191, ENSG00000069974, ENSG00000217555, ENSG00000076662, ENSG00000108691, ENSG00000100360, ENSG00000134830, ENSG00000134243, ENSG00000213625, ENSG00000134242, ENSG00000140678, ENSG00000159399, ENSG00000157873, ENSG00000132471, ENSG00000072134, ENSG00000090339, ENSG00000122986, ENSG00000114923, ENSG00000137216, ENSG00000123384, ENSG00000124104, ENSG00000174125, ENSG00000071054, ENSG00000115657, ENSG00000107679, ENSG00000108405, ENSG00000169570, ENSG00000105270, ENSG00000143387, ENSG00000161011, ENSG00000150403, ENSG00000163235, ENSG00000134072, ENSG00000125510, ENSG00000140564, ENSG00000043462, ENSG00000137575, ENSG00000072818, ENSG00000092529, ENSG00000129219, ENSG00000115255, ENSG00000155093, ENSG00000108679, ENSG00000099992, ENSG00000163221, ENSG00000144648, ENSG00000169429, ENSG00000163220, ENSG00000077238, ENSG00000211584, ENSG00000100599, ENSG00000157823, ENSG00000070018, ENSG00000070540, ENSG00000123159, ENSG00000106799, ENSG00000090006, ENSG00000088808, ENSG00000142405, ENSG00000116815, ENSG00000108669, ENSG00000168010, ENSG00000174871, ENSG00000064012, ENSG00000125538, ENSG00000254995, ENSG00000113732, ENSG00000124140, ENSG00000165548, ENSG00000180096, ENSG00000165240, ENSG00000137312, ENSG00000084731, ENSG00000196923, ENSG00000172667, ENSG00000125744, ENSG00000144746, ENSG00000073921, ENSG00000124780, ENSG00000111897, ENSG00000104081, ENSG00000126262, ENSG00000115590, ENSG00000139190, ENSG00000168610, ENSG00000124788, ENSG00000099822, ENSG00000196338, ENSG00000111266, ENSG00000085265, ENSG00000166523, ENSG00000175938, ENSG00000204116, ENSG00000229314, ENSG00000151062, ENSG00000158457, ENSG00000058453, ENSG00000140939, ENSG00000090020, ENSG00000115318, ENSG00000198019, ENSG00000113916, ENSG00000131437, ENSG00000203879, ENSG00000160325, ENSG00000111886, ENSG00000158158, ENSG00000137177, ENSG00000158156, ENSG00000168528, ENSG00000123700, ENSG00000117586, ENSG00000126903, ENSG00000146409, ENSG00000112851, ENSG00000172780, ENSG00000185950, ENSG00000107882, ENSG00000159720, ENSG00000164506, ENSG00000143226, ENSG00000133958, ENSG00000128271, ENSG00000073350, ENSG00000158270, ENSG00000220205, ENSG00000112033, ENSG00000074706, ENSG00000111670, ENSG00000058335, ENSG00000164674, ENSG00000130529, ENSG00000130528, ENSG00000054654, ENSG00000141480, ENSG00000082074, ENSG00000175662, ENSG00000146425, ENSG00000107897, ENSG00000131042, ENSG00000156931, ENSG00000133112, ENSG00000137266, ENSG00000167535, ENSG00000051009, ENSG00000055163, ENSG00000184588, ENSG00000197622, ENSG00000160211, ENSG00000159363, ENSG00000110047, ENSG00000141376, ENSG00000101017, ENSG00000054523, ENSG00000213983, ENSG00000110934, ENSG00000099864, ENSG00000133026, ENSG00000167525, ENSG00000005884, ENSG00000150782, ENSG00000213366, ENSG00000198246, ENSG00000140368, ENSG00000179869, ENSG00000205302, ENSG00000090674, ENSG00000123892, ENSG00000124067, ENSG00000005379, ENSG00000124731, ENSG00000180953, ENSG00000167208, ENSG00000197506, ENSG00000099139, ENSG00000008056, ENSG00000183044, ENSG00000099337, ENSG00000160746, ENSG00000151651, ENSG00000072062, ENSG00000159348, ENSG00000187994, ENSG00000277363, ENSG00000110025, ENSG00000138772, ENSG00000175538, ENSG00000131389, ENSG00000125735, ENSG00000067606, ENSG00000110171, ENSG00000072071, ENSG00000125730, ENSG00000186951, ENSG00000066027, ENSG00000137642, ENSG00000251322, ENSG00000118515, ENSG00000104863	1363	3037	10152	1.13306
GOTERM_MF_FAT	GO:0001948~glycoprotein binding	19	0.000433478	0.00727144	ITGA3, GPC1, SDCBP, TGFB1, CTSS, IGF2R, CTSK, STX1A, B2M, LRRK2, TGFA, RASA1, ITGB2, ITGAM, CTSA, VIM, CD4, SERPINA1, FBXO6	ENSG00000005884, ENSG00000063660, ENSG00000137575, ENSG00000105329, ENSG00000163131, ENSG00000197081, ENSG00000143387, ENSG00000106089, ENSG00000166710, ENSG00000188906, ENSG00000163235, ENSG00000145715, ENSG00000160255, ENSG00000169896, ENSG00000064601, ENSG00000026025, ENSG00000010610, ENSG00000197249, ENSG00000116663	1264	58	9337	2.41984
GOTERM_CC_FAT	GO:0072562~blood microparticle	15	0.000433668	0.00666498	SDCBP, TGFB1, ITIH4, ITIH1, ENG, HSPA1L, C3, ORM2, GSN, HP, LGALS3BP, C1R, HSPA1B, APOL1, ORM1	ENSG00000137575, ENSG00000105329, ENSG00000055955, ENSG00000055957, ENSG00000106991, ENSG00000204390, ENSG00000125730, ENSG00000228278, ENSG00000148180, ENSG00000257017, ENSG00000108679, ENSG00000159403, ENSG00000204388, ENSG00000100342, ENSG00000229314	1218	40	9081	2.79587
KEGG_PATHWAY	hsa04024:cAMP signaling pathway	27	0.000634946	0.00826275	HCAR3, ARAP3, CREB5, RAC2, GRIN3B, MLLT4, SUCNR1, PLD1, PDE4B, GRIN2D, GABBR1, PAK1, PRKACA, FFAR2, JUN, HCN2, ADORA2A, ADRB2, RRAS, SLC9A1, ACOX1, PLD2, PPARA, HCAR2, ADCY7, ADCY4, GIPR	ENSG00000255398, ENSG00000120318, ENSG00000146592, ENSG00000128340, ENSG00000116032, ENSG00000130396, ENSG00000198829, ENSG00000075651, ENSG00000184588, ENSG00000105464, ENSG00000204681, ENSG00000149269, ENSG00000072062, ENSG00000126262, ENSG00000177606, ENSG00000099822, ENSG00000128271, ENSG00000169252, ENSG00000126458, ENSG00000090020, ENSG00000161533, ENSG00000129219, ENSG00000186951, ENSG00000182782, ENSG00000121281, ENSG00000129467, ENSG00000010310	576	99	4172	1.97538
GOTERM_BP_FAT	GO:0030098~lymphocyte differentiation	45	0.000435729	0.00864545	TGFB1, LEPR, SOX13, IL23R, ADAM8, ZEB1, B2M, NFAM1, CD46, IL18R1, CD86, FNIP1, JAG2, FCER1G, CLEC4E, CD4, CLEC4D, LIG4, EGR1, ZFP36L1, TGFBR2, PRDM1, IL18, SASH3, PTPRC, PRKCZ, RIPK3, PTPN22, BCL6, ADGRG3, IL15, PGLYRP1, KLF6, PIK3R6, VNN1, ATP7A, BCL11B, MERTK, LILRB2, ID2, TNFSF4, CD1D, MAFB, LFNG, IL4R	ENSG00000105329, ENSG00000116678, ENSG00000143842, ENSG00000162594, ENSG00000151651, ENSG00000148516, ENSG00000166710, ENSG00000235568, ENSG00000117335, ENSG00000115604, ENSG00000114013, ENSG00000217128, ENSG00000184916, ENSG00000158869, ENSG00000166523, ENSG00000010610, ENSG00000166527, ENSG00000174405, ENSG00000120738, ENSG00000185650, ENSG00000163513, ENSG00000057657, ENSG00000150782, ENSG00000122122, ENSG00000081237, ENSG00000067606, ENSG00000129465, ENSG00000134242, ENSG00000113916, ENSG00000182885, ENSG00000164136, ENSG00000008438, ENSG00000067082, ENSG00000276231, ENSG00000112299, ENSG00000165240, ENSG00000127152, ENSG00000153208, ENSG00000131042, ENSG00000115738, ENSG00000117586, ENSG00000158473, ENSG00000204103, ENSG00000106003, ENSG00000077238	1350	199	10088	1.68978
GOTERM_MF_3	GO:0004857~enzyme inhibitor activity	45	0.00043667	0.00564361	WFIKKN1, ITIH4, NLRC4, ITIH1, CPEB2, LRP6, CDC42SE1, KAT2B, RENBP, LRRK2, CPAMD8, CD46, FURIN, SPRED1, BIRC2, SH3BP5, FNIP1, CDKN1C, NAIP, CTC1, ANXA4, ANXA3, CDKN2B, OAZ2, FNIP2, TIMP1, PPP1R26, TIMP2, SERPINH1, SPINT1, CAST, TNFSF14, WDTC1, CEP295NL, NOL3, C3, TRIB2, PODNL1, TXNIP, SSPO, TNFAIP8, SERPINA1, HEXIM1, LMTK2, NOTCH1	ENSG00000127578, ENSG00000055955, ENSG00000091106, ENSG00000055957, ENSG00000137449, ENSG00000070018, ENSG00000197622, ENSG00000114166, ENSG00000102032, ENSG00000188906, ENSG00000160111, ENSG00000117335, ENSG00000140564, ENSG00000166068, ENSG00000110330, ENSG00000131370, ENSG00000217128, ENSG00000129757, ENSG00000249437, ENSG00000178971, ENSG00000196975, ENSG00000138772, ENSG00000147883, ENSG00000180304, ENSG00000052795, ENSG00000102265, ENSG00000196422, ENSG00000035862, ENSG00000149257, ENSG00000166145, ENSG00000153113, ENSG00000125735, ENSG00000142784, ENSG00000178404, ENSG00000140939, ENSG00000125730, ENSG00000071575, ENSG00000132000, ENSG00000265972, ENSG00000197558, ENSG00000145779, ENSG00000197249, ENSG00000186834, ENSG00000164715, ENSG00000148400	1233	198	9158	1.68805
GOTERM_BP_ALL	GO:0051047~positive regulation of secretion	45	0.000417546	0.00829454	IL1A, HTR2B, CAMP, ABAT, TGFB1, IRS2, CD14, ATP13A2, ADAM8, NLRP12, CD58, OPRL1, FFAR2, STXBP5, STXBP1, ADORA2A, RAB27A, FCER1G, FCN1, CLEC4E, IL17RA, IL1B, S100A8, HLA-E, NLRP1, SDCBP, PPARD, PRKCZ, RAB8B, RAB3D, GAB2, PTPN22, FGR, CLEC5A, TRPM4, STX1A, RPH3AL, TNFRSF14, HAVCR2, HCAR2, GIPR, TCF7L2, TNFSF4, S100A9, IL4R	ENSG00000115008, ENSG00000135914, ENSG00000164047, ENSG00000183044, ENSG00000105329, ENSG00000185950, ENSG00000170458, ENSG00000159363, ENSG00000151651, ENSG00000142405, ENSG00000116815, ENSG00000125510, ENSG00000126262, ENSG00000164506, ENSG00000136854, ENSG00000128271, ENSG00000069974, ENSG00000158869, ENSG00000085265, ENSG00000166523, ENSG00000177663, ENSG00000125538, ENSG00000143546, ENSG00000204592, ENSG00000091592, ENSG00000137575, ENSG00000112033, ENSG00000067606, ENSG00000166128, ENSG00000105514, ENSG00000033327, ENSG00000134242, ENSG00000000938, ENSG00000258227, ENSG00000130529, ENSG00000106089, ENSG00000181031, ENSG00000157873, ENSG00000135077, ENSG00000182782, ENSG00000010310, ENSG00000148737, ENSG00000117586, ENSG00000163220, ENSG00000077238	1363	198	10152	1.69279
REACTOME_PATHWAY	R-HSA-1660662:R-HSA-1660662	13	0.000438151	0.00658849	PSAP, ARSA, ASAH1, GBA2, NEU1, HEXA, CTSA, GLTP, HEXB, ARSD, GM2A, ARSG, SMPD1	ENSG00000197746, ENSG00000100299, ENSG00000104763, ENSG00000070610, ENSG00000204386, ENSG00000213614, ENSG00000064601, ENSG00000139433, ENSG00000049860, ENSG00000006756, ENSG00000196743, ENSG00000141337, ENSG00000166311	726	33	5720	3.10376
GOTERM_BP_ALL	GO:0099531~presynaptic process involved in chemical synaptic transmission	21	0.000421915	0.00838099	SYNJ1, SYN1, VAMP2, STX3, PIP5K1C, ADGRL1, SYTL3, STX1A, RPH3AL, LRRK2, PPFIA4, DOC2A, TSPOAP1, PTPRN2, STXBP1, ADORA2A, PPFIA3, RIMS3, BAIAP3, SYT11, LIN7B	ENSG00000159082, ENSG00000008056, ENSG00000220205, ENSG00000166900, ENSG00000186111, ENSG00000072071, ENSG00000164674, ENSG00000106089, ENSG00000181031, ENSG00000188906, ENSG00000143847, ENSG00000149927, ENSG00000005379, ENSG00000155093, ENSG00000136854, ENSG00000128271, ENSG00000177380, ENSG00000117016, ENSG00000007516, ENSG00000132718, ENSG00000104863	1363	68	10152	2.3002
GOTERM_BP_3	GO:0006810~transport	447	0.000438746	0.00712539	OSBPL11, MYO1D, LMBR1L, SLC43A2, S100A6, HCK, ANO8, LRRK2, RAB18, AKTIP, FAM109A, TNFAIP2, RAB3IL1, FTH1, BEST1, LTBP2, PTPRC, FTL, FGR, CD300A, FOXD1, PSAP, UNC119, NDFIP2, KCNQ1, PPFIA3, TOM1, ATG9A, SLC16A5, ARAP3, SFXN5, NLRC4, TMEM63A, CD14, PICK1, ABI1, ATP6V1B2, TMC6, IL17RA, HSPA1B, OAZ2, KCNJ15, CHI3L1, ABCA3, MARCKS, WNK4, TLR8, HSPA1L, CREBRF, NRP1, STEAP4, LMNA, CEACAM1, EXOC6B, SYT11, KCNE1, CLIP1, RAC2, SLC30A4, TBC1D10C, ATG10, CLCN5, LAPTM5, SLC22A18, ZFP36L1, NLRP1, STARD5, PIP5K1C, RAB3D, ABCA7, HAVCR2, DNAJC28, DMPK, EPHB6, MERTK, APOL2, ANO9, SLC25A53, TBC1D16, STARD9, HMOX1, MYO6, CLN5, MILR1, B2M, MMP9, DYNLT3, CYBB, KCND1, STXBP1, AP5B1, ANXA4, CCND1, SLC2A8, VGF, SLC7A7, TIMP1, HLA-E, RAB20, SLC46A3, AP1S2, RHOBTB3, TMCO6, PLTP, SLC12A6, TLR4, DNM3, OPHN1, MAPK8IP3, SLC31A2, OSTM1, ASIC3, ATP8A1, IGF2R, GLTP, IL18R1, HP, DOC2A, CEBPE, F11R, SNX24, FCER1G, CYTH2, TMEM184B, TGFBR2, PKD2L1, STX3, PLP2, CEACAM4, MVP, ANTXR2, CLEC7A, PROC, GLRX, EVI5L, KLHL24, SNX30, CD163, GM2A, PPFIA4, SNX18, CCR1, ITPR2, RNASEL, TMEM9, RAB11FIP5, CTSS, SH3GLB1, STARD10, RAB8B, SLC6A8, DAPK1, SEC31B, DYSF, NMT2, SLC35F6, SLC25A45, ICAM5, TXNIP, TBC1D2, TCF7L2, BAIAP3, FOLR3, CD24, HTR2B, CAMP, GRIN3B, RGS14, SLC26A11, LEPR, BCL2A1, TLR6, BICDL1, CLN3, RGPD2, SLC4A8, GRID1, COL4A3BP, CD63, RAB24, RAB33B, EGR2, NCF1, ENG, GAB2, ZFYVE16, LITAF, PITPNM1, GSN, NEDD4L, AQP9, HCAR2, CTSA, SERPINA1, NCOA1, SLC44A2, SYNJ2BP, SNX33, TGFB1, RAB22A, SLC11A1, GRIN2D, LAPTM4A, TSC22D3, CNNM2, CD4, F5, RIMS3, FCHO2, SLC2A3, LMBRD1, ADRB2, SLC24A4, SLC15A3, STX1A, RPH3AL, ABCC3, HK1, SPIRE1, GABARAP, SLCO4C1, TRAPPC5, IL1A, CDH23, LRP10, ITIH4, CYLD, SLC37A1, CCS, HK3, PAK1, CATSPER1, APOL4, TRPS1, ITGB2, QSOX1, RAB4B, CXCL16, RILPL1, S100A8, APOBR, GPR155, CLEC5A, CXCR1, SLC8B1, ORM2, GIPR, APOL1, LMTK2, NOTCH1, ATP6V1D, MARCH2, SYNJ1, LOXL2, JUN, ATP7B, RAB27A, CKLF, ICAM3, CCL2, IFT27, C5AR2, SORT1, LEPROT, PTPN22, ITGAX, HK2, TNFRSF14, EPN2, ICAM1, HVCN1, SLC4A3, TMEM63B, LRP1, SNX21, TLR1, MAP4K4, ABCB6, P2RX1, DTWD2, CLIP3, CTSK, SQSTM1, TMCO3, TGFA, CAMK1, OPRL1, FURIN, LCP2, SDCBP, ACAP1, CAPN3, PLD2, REEP6, PTPRN2, LGALS3BP, TBC1D10A, S100A12, ACKR2, CXCL8, S100A9, IL4R, SLC48A1, RIN3, AP3S2, LRP6, WIPI1, GIPC1, TGFBR1, LTBP4, PPP1R13B, NLRP12, CD58, CYTH1, ATG16L2, CNIH2, CASP8, IL1B, STX16-NPEPL1, ATP6V0E1, SLC12A5, TMEM63C, ATP7A, FLOT1, KIF3C, PDLIM7, ZMAT3, RTN2, ARL6IP5, PICALM, KCNK17, SERINC1, BMF, FFAR2, IL1R2, VAMP1, STAT3, ATXN1, HCN2, NLGN3, DUSP16, FCN1, CLEC4E, ORAI3, CHIC1, ORM1, CACNA2D4, NOL3, SLC9A1, LOXL3, FCGR1B, BCL6, KIF3A, GDI1, CACFD1, GABRR2, CNNM4, KIF13A, XKR8, SERINC2, KCNJ2, TNFSF4, SLC10A3, SLC18B1, ERBIN, RAB43, IRS2, SUFU, ATP6V0D1, STXBP5, FCGR2A, UNC79, ADORA2A, LLGL2, COLEC12, VAMP2, PPARD, IPCEF1, GNPTAB, RASGRF1, SYTL3, TRPM4, HRC, SYNE2, ARRB2, FYB, TOM1L2, DYNLT1, ACBD5, LILRB2, VPS8, TPT1, SLC22A23, CACNB3, FAM160A2, CYFIP2, PDE4B, CDC42SE1, G6PD, ATP13A2, EHD1, BCAS3, CD40, KIF1B, AP1G2, BIN2, PALM, MYH10, PROCA1, IL18, GSTM2, SLC29A3, PSTPIP1, ABCA13, SNX2, MCOLN1, RAB38, SLC12A4, TSPOAP1, TREM1, ST20, SNX20, SLC28A3, PCSK5, SYN1, ABAT, KCNK6, ANO10, ADAM8, PRKACA, CYB5R1, RINL, SRCIN1, SNX15, ANXA3, KCNE3, SLC6A6, TNFSF14, PRKCZ, TRIM3, ADGRL1, C3, PPARA, SORL1, SHANK3, SGK1, LIN7B	ENSG00000144909, ENSG00000176658, ENSG00000139636, ENSG00000167703, ENSG00000197956, ENSG00000101336, ENSG00000074855, ENSG00000188906, ENSG00000099246, ENSG00000166971, ENSG00000198324, ENSG00000185215, ENSG00000167994, ENSG00000167996, ENSG00000167995, ENSG00000119681, ENSG00000081237, ENSG00000087086, ENSG00000000938, ENSG00000167851, ENSG00000251493, ENSG00000197746, ENSG00000109103, ENSG00000102471, ENSG00000053918, ENSG00000177380, ENSG00000100284, ENSG00000198925, ENSG00000170190, ENSG00000120318, ENSG00000144040, ENSG00000091106, ENSG00000196187, ENSG00000170458, ENSG00000100151, ENSG00000136754, ENSG00000147416, ENSG00000141524, ENSG00000177663, ENSG00000204388, ENSG00000180304, ENSG00000157551, ENSG00000133048, ENSG00000167972, ENSG00000277443, ENSG00000126562, ENSG00000101916, ENSG00000204390, ENSG00000164463, ENSG00000099250, ENSG00000127954, ENSG00000160789, ENSG00000079385, ENSG00000144036, ENSG00000132718, ENSG00000180509, ENSG00000130779, ENSG00000128340, ENSG00000104154, ENSG00000175463, ENSG00000152348, ENSG00000171365, ENSG00000162511, ENSG00000110628, ENSG00000185650, ENSG00000091592, ENSG00000172345, ENSG00000186111, ENSG00000105514, ENSG00000064687, ENSG00000135077, ENSG00000177692, ENSG00000104936, ENSG00000106123, ENSG00000153208, ENSG00000128335, ENSG00000185101, ENSG00000269743, ENSG00000167291, ENSG00000159433, ENSG00000100292, ENSG00000196586, ENSG00000102805, ENSG00000271605, ENSG00000166710, ENSG00000100985, ENSG00000165169, ENSG00000165168, ENSG00000102057, ENSG00000136854, ENSG00000254470, ENSG00000196975, ENSG00000110092, ENSG00000136856, ENSG00000128564, ENSG00000155465, ENSG00000102265, ENSG00000204592, ENSG00000139832, ENSG00000139508, ENSG00000182287, ENSG00000164292, ENSG00000113119, ENSG00000100979, ENSG00000140199, ENSG00000136869, ENSG00000197959, ENSG00000079482, ENSG00000138834, ENSG00000136867, ENSG00000081087, ENSG00000213199, ENSG00000124406, ENSG00000197081, ENSG00000139433, ENSG00000115604, ENSG00000257017, ENSG00000149927, ENSG00000092067, ENSG00000158769, ENSG00000064652, ENSG00000158869, ENSG00000105443, ENSG00000198792, ENSG00000163513, ENSG00000107593, ENSG00000166900, ENSG00000102007, ENSG00000105352, ENSG00000013364, ENSG00000163297, ENSG00000172243, ENSG00000115718, ENSG00000173221, ENSG00000142459, ENSG00000114796, ENSG00000148158, ENSG00000177575, ENSG00000196743, ENSG00000143847, ENSG00000178996, ENSG00000163823, ENSG00000123104, ENSG00000135828, ENSG00000116857, ENSG00000135631, ENSG00000163131, ENSG00000097033, ENSG00000214530, ENSG00000166128, ENSG00000130821, ENSG00000196730, ENSG00000075826, ENSG00000135636, ENSG00000152465, ENSG00000213699, ENSG00000162241, ENSG00000105376, ENSG00000265972, ENSG00000095383, ENSG00000148737, ENSG00000007516, ENSG00000110203, ENSG00000272398, ENSG00000135914, ENSG00000164047, ENSG00000116032, ENSG00000169220, ENSG00000181045, ENSG00000116678, ENSG00000140379, ENSG00000174130, ENSG00000135127, ENSG00000188603, ENSG00000185304, ENSG00000050438, ENSG00000182771, ENSG00000113163, ENSG00000135404, ENSG00000169228, ENSG00000172007, ENSG00000122877, ENSG00000158517, ENSG00000106991, ENSG00000033327, ENSG00000039319, ENSG00000189067, ENSG00000110697, ENSG00000148180, ENSG00000049759, ENSG00000103569, ENSG00000182782, ENSG00000064601, ENSG00000197249, ENSG00000084676, ENSG00000129353, ENSG00000213463, ENSG00000173548, ENSG00000105329, ENSG00000124209, ENSG00000018280, ENSG00000105464, ENSG00000068697, ENSG00000157514, ENSG00000148842, ENSG00000010610, ENSG00000198734, ENSG00000117016, ENSG00000157107, ENSG00000059804, ENSG00000168216, ENSG00000169252, ENSG00000140090, ENSG00000110446, ENSG00000106089, ENSG00000181031, ENSG00000108846, ENSG00000156515, ENSG00000134278, ENSG00000170296, ENSG00000173930, ENSG00000181029, ENSG00000115008, ENSG00000107736, ENSG00000197324, ENSG00000055955, ENSG00000083799, ENSG00000160190, ENSG00000173992, ENSG00000160883, ENSG00000149269, ENSG00000175294, ENSG00000100336, ENSG00000104447, ENSG00000160255, ENSG00000116260, ENSG00000167578, ENSG00000161921, ENSG00000188026, ENSG00000143546, ENSG00000184730, ENSG00000163328, ENSG00000258227, ENSG00000163464, ENSG00000089060, ENSG00000228278, ENSG00000010310, ENSG00000100342, ENSG00000164715, ENSG00000148400, ENSG00000100554, ENSG00000099785, ENSG00000159082, ENSG00000134013, ENSG00000177606, ENSG00000123191, ENSG00000069974, ENSG00000217555, ENSG00000076662, ENSG00000108691, ENSG00000100360, ENSG00000134830, ENSG00000134243, ENSG00000213625, ENSG00000134242, ENSG00000140678, ENSG00000159399, ENSG00000157873, ENSG00000072134, ENSG00000090339, ENSG00000122986, ENSG00000114923, ENSG00000137216, ENSG00000123384, ENSG00000124104, ENSG00000174125, ENSG00000071054, ENSG00000115657, ENSG00000108405, ENSG00000169570, ENSG00000105270, ENSG00000143387, ENSG00000161011, ENSG00000150403, ENSG00000163235, ENSG00000134072, ENSG00000125510, ENSG00000140564, ENSG00000043462, ENSG00000137575, ENSG00000072818, ENSG00000092529, ENSG00000129219, ENSG00000115255, ENSG00000155093, ENSG00000108679, ENSG00000099992, ENSG00000163221, ENSG00000144648, ENSG00000169429, ENSG00000163220, ENSG00000077238, ENSG00000211584, ENSG00000100599, ENSG00000157823, ENSG00000070018, ENSG00000070540, ENSG00000123159, ENSG00000106799, ENSG00000090006, ENSG00000088808, ENSG00000142405, ENSG00000116815, ENSG00000108669, ENSG00000168010, ENSG00000174871, ENSG00000064012, ENSG00000125538, ENSG00000254995, ENSG00000113732, ENSG00000124140, ENSG00000165548, ENSG00000165240, ENSG00000137312, ENSG00000084731, ENSG00000196923, ENSG00000172667, ENSG00000125744, ENSG00000144746, ENSG00000073921, ENSG00000124780, ENSG00000111897, ENSG00000104081, ENSG00000126262, ENSG00000115590, ENSG00000139190, ENSG00000168610, ENSG00000124788, ENSG00000099822, ENSG00000196338, ENSG00000111266, ENSG00000085265, ENSG00000166523, ENSG00000175938, ENSG00000204116, ENSG00000229314, ENSG00000151062, ENSG00000140939, ENSG00000090020, ENSG00000115318, ENSG00000198019, ENSG00000113916, ENSG00000131437, ENSG00000203879, ENSG00000160325, ENSG00000111886, ENSG00000158158, ENSG00000137177, ENSG00000158156, ENSG00000168528, ENSG00000123700, ENSG00000117586, ENSG00000126903, ENSG00000146409, ENSG00000112851, ENSG00000172780, ENSG00000185950, ENSG00000107882, ENSG00000159720, ENSG00000164506, ENSG00000143226, ENSG00000133958, ENSG00000128271, ENSG00000073350, ENSG00000158270, ENSG00000220205, ENSG00000112033, ENSG00000074706, ENSG00000111670, ENSG00000058335, ENSG00000164674, ENSG00000130529, ENSG00000130528, ENSG00000054654, ENSG00000141480, ENSG00000082074, ENSG00000175662, ENSG00000146425, ENSG00000107897, ENSG00000131042, ENSG00000156931, ENSG00000133112, ENSG00000137266, ENSG00000167535, ENSG00000051009, ENSG00000055163, ENSG00000184588, ENSG00000197622, ENSG00000160211, ENSG00000159363, ENSG00000110047, ENSG00000141376, ENSG00000101017, ENSG00000054523, ENSG00000213983, ENSG00000110934, ENSG00000099864, ENSG00000133026, ENSG00000167525, ENSG00000150782, ENSG00000213366, ENSG00000198246, ENSG00000140368, ENSG00000179869, ENSG00000205302, ENSG00000090674, ENSG00000123892, ENSG00000124067, ENSG00000005379, ENSG00000124731, ENSG00000180953, ENSG00000167208, ENSG00000197506, ENSG00000099139, ENSG00000008056, ENSG00000183044, ENSG00000099337, ENSG00000160746, ENSG00000151651, ENSG00000072062, ENSG00000159348, ENSG00000187994, ENSG00000277363, ENSG00000110025, ENSG00000138772, ENSG00000175538, ENSG00000131389, ENSG00000125735, ENSG00000067606, ENSG00000110171, ENSG00000072071, ENSG00000125730, ENSG00000186951, ENSG00000137642, ENSG00000251322, ENSG00000118515, ENSG00000104863	1349	2945	10087	1.13494
GAD_DISEASE	Alzheimer's Disease	50	0.000440627	0.00823662	IL1A, NEDD9, PICALM, LEPR, MARK4, CYP17A1, LRRK2, OPRL1, IL1R2, APH1B, ATXN1, C1R, AGER, IL18, PTPRC, GAB2, SOS2, PCED1B, ALDH2, IL4R, CXCL8, TGFB1, SLC11A1, HMOX1, LRP6, CD14, PLA2G7, GNB3, MMP9, CTSD, MTHFR, CSF1, HSPA1B, IL1B, TIMP1, CAST, CCL2, PPARD, MEFV, DAPK1, CR1, PPARA, SGPL1, LMNA, GOLM1, ICAM1, SORL1, PLTP, LRP1, ALOX5	ENSG00000115008, ENSG00000111859, ENSG00000073921, ENSG00000116678, ENSG00000007047, ENSG00000148795, ENSG00000188906, ENSG00000125510, ENSG00000115590, ENSG00000138613, ENSG00000124788, ENSG00000159403, ENSG00000204305, ENSG00000150782, ENSG00000081237, ENSG00000033327, ENSG00000100485, ENSG00000179715, ENSG00000111275, ENSG00000077238, ENSG00000169429, ENSG00000105329, ENSG00000018280, ENSG00000100292, ENSG00000070018, ENSG00000170458, ENSG00000146070, ENSG00000111664, ENSG00000100985, ENSG00000117984, ENSG00000177000, ENSG00000184371, ENSG00000204388, ENSG00000125538, ENSG00000102265, ENSG00000153113, ENSG00000108691, ENSG00000112033, ENSG00000103313, ENSG00000196730, ENSG00000203710, ENSG00000186951, ENSG00000166224, ENSG00000160789, ENSG00000135052, ENSG00000090339, ENSG00000137642, ENSG00000100979, ENSG00000123384, ENSG00000012779	1152	202	7560	1.62438
SMART	SM00060:FN3	19	0.000442738	0.00614869	IL12RB2, IL27RA, PTPRG, PTPRC, TNR, LEPR, NEO1, PTPRH, PTPRJ, IL6ST, ITGB4, TNXB, TSPOAP1, IL11RA, EPHB6, SORL1, MERTK, MYOM1, CSF2RB	ENSG00000081985, ENSG00000104998, ENSG00000144724, ENSG00000081237, ENSG00000116147, ENSG00000116678, ENSG00000067141, ENSG00000080031, ENSG00000149177, ENSG00000134352, ENSG00000132470, ENSG00000168477, ENSG00000005379, ENSG00000137070, ENSG00000106123, ENSG00000137642, ENSG00000153208, ENSG00000101605, ENSG00000100368	890	52	5801	2.38157
GOTERM_BP_2	GO:0051234~establishment of localization	462	0.000447634	0.00556832	OSBPL11, MYO1D, LMBR1L, SLC43A2, S100A6, HCK, ANO8, LRRK2, RAB18, AKTIP, FAM109A, TNFAIP2, RAB3IL1, FTH1, BEST1, LTBP2, PTPRC, FTL, FGR, CD300A, PSAP, FOXD1, UNC119, NDFIP2, KCNQ1, PPFIA3, TOM1, ATG9A, SLC16A5, ARAP3, SFXN5, NLRC4, TMEM63A, CD14, PICK1, ABI1, ATP6V1B2, TMC6, IL17RA, HSPA1B, OAZ2, KCNJ15, CHI3L1, ABCA3, MARCKS, WNK4, TLR8, HSPA1L, CREBRF, NRP1, STEAP4, LMNA, CEACAM1, EXOC6B, SYT11, KCNE1, CLIP1, RAC2, SLC30A4, TBC1D10C, WHRN, ATG10, CLCN5, LAPTM5, SLC22A18, H2AFY2, ZFP36L1, NLRP1, STARD5, RAB3D, PIP5K1C, ABCA7, HAVCR2, DNAJC28, DMPK, EPHB6, MERTK, APOL2, ANO9, SLC25A53, TBC1D16, STARD9, HMOX1, MYO6, CLN5, MILR1, B2M, MMP9, DYNLT3, CYBB, KCND1, AP5B1, STXBP1, ANXA4, CCND1, SLC2A8, FHOD1, VGF, SLC7A7, TIMP1, HLA-E, RAB20, SLC46A3, AP1S2, RHOBTB3, TMCO6, PLTP, SLC12A6, DNM3, TLR4, OPHN1, MAPK8IP3, SLC31A2, OSTM1, ASIC3, ATP8A1, IGF2R, GLTP, TTC7B, IL18R1, DOC2A, HP, CEBPE, F11R, SNX24, FCER1G, CYTH2, TMEM184B, RAP2A, TGFBR2, PKD2L1, STX3, PLP2, CEACAM4, MVP, ANTXR2, CLEC7A, PROC, GLRX, EVI5L, KLHL24, SNX30, CD163, GM2A, PPFIA4, SNX18, CCR1, ITPR2, RNASEL, RAB11FIP5, TMEM9, CTSS, SH3GLB1, STARD10, RAB8B, SLC6A8, DAPK1, SEC31B, DYSF, TSPAN17, NMT2, SLC35F6, TXNIP, SLC25A45, ICAM5, TBC1D2, TCF7L2, BAIAP3, FOLR3, CD24, HTR2B, CAMP, GRIN3B, RGS14, SLC26A11, LEPR, BCL2A1, TLR6, BICDL1, CLN3, RGPD2, SLC4A8, GRID1, COL4A3BP, CD63, TSPAN14, RAB24, RAB33B, EGR2, NCF1, ENG, GAB2, ZFYVE16, LITAF, PITPNM1, GSN, NEDD4L, AQP9, HCAR2, CTSA, SERPINA1, NCOA1, SLC44A2, SYNJ2BP, SNX33, TGFB1, RAB22A, SLC11A1, GRIN2D, LAPTM4A, TSC22D3, CNNM2, CD4, F5, RIMS3, FCHO2, SLC2A3, ADRB2, LMBRD1, SLC24A4, SLC15A3, STX1A, RPH3AL, ABCC3, HK1, SPIRE1, GABARAP, SLCO4C1, TRAPPC5, IL1A, CDH23, LRP10, ITIH4, CYLD, SLC37A1, CCS, HK3, PAK1, CATSPER1, APOL4, TRPS1, ITGB2, QSOX1, RAB4B, CXCL16, RILPL1, S100A8, APOBR, GPR155, CLEC5A, CXCR1, SLC8B1, ORM2, GIPR, APOL1, LMTK2, NOTCH1, ATP6V1D, MARCH2, LOXL2, SYNJ1, UBE2B, JUN, ATP7B, RAB27A, CKLF, ICAM3, CCL2, IFT27, C5AR2, SORT1, LEPROT, PTPN22, ITGAX, HK2, TNFRSF14, WBP2, EPN2, ICAM1, HVCN1, SLC4A3, TMEM63B, LRP1, SNX21, TLR1, MAP4K4, ABCB6, PLEKHA1, P2RX1, DTWD2, CLIP3, CTSK, SQSTM1, TMCO3, TGFA, CAMK1, OPRL1, FURIN, LCP2, SDCBP, ACAP1, CAPN3, PLD2, REEP6, PTPRN2, LGALS3BP, TBC1D10A, S100A12, ACKR2, CXCL8, S100A9, IL4R, SLC48A1, RIN3, AP3S2, LRP6, WIPI1, GIPC1, TGFBR1, LTBP4, PPP1R13B, NLRP12, CD58, CYTH1, ATG16L2, CNIH2, CASP8, IL1B, STX16-NPEPL1, ATP6V0E1, SLC12A5, TMEM63C, SEPT1, ATP7A, FLOT1, KIF3C, PDLIM7, ZMAT3, RTN2, ARL6IP5, PICALM, KCNK17, SERINC1, BMF, FFAR2, IL1R2, VAMP1, STAT3, ATXN1, HCN2, NLGN3, DUSP16, FCN1, CLEC4E, ORAI3, CHIC1, ORM1, CACNA2D4, TSPAN33, CROCC, NOL3, SLC9A1, LOXL3, FCGR1B, BCL6, KIF3A, GDI1, CACFD1, GABRR2, CNNM4, KIF13A, XKR8, SERINC2, KCNJ2, TNFSF4, SLC10A3, SLC18B1, ERBIN, RAB43, IRS2, SUFU, ATP6V0D1, STXBP5, FCGR2A, UNC79, ADORA2A, LLGL2, COLEC12, VAMP2, PPARD, IPCEF1, GNPTAB, RASGRF1, SYTL3, TRPM4, HRC, SYNE2, ARRB2, FYB, TOM1L2, DYNLT1, ACBD5, LILRB2, VPS8, TPT1, SLC22A23, CACNB3, FAM160A2, CYFIP2, PDE4B, CDC42SE1, G6PD, ATP13A2, EHD1, BCAS3, CD40, KIF1B, AP1G2, BIN2, PALM, MYH10, PROCA1, ITGA3, IL18, GSTM2, SLC29A3, PSTPIP1, ABCA13, SNX2, MCOLN1, RAB38, SLC12A4, TSPOAP1, TREM1, ST20, SNX20, SLC28A3, PCSK5, SYN1, ABAT, KCNK6, ANO10, ADAM8, PRKACA, CYB5R1, RINL, SRCIN1, SNX15, ANXA3, KCNE3, SLC6A6, TNFSF14, PRKCZ, TRIM3, ADGRL1, C3, PPARA, PPP2R5A, SORL1, SHANK3, SGK1, LIN7B	ENSG00000144909, ENSG00000176658, ENSG00000139636, ENSG00000167703, ENSG00000197956, ENSG00000101336, ENSG00000074855, ENSG00000188906, ENSG00000099246, ENSG00000166971, ENSG00000198324, ENSG00000185215, ENSG00000167994, ENSG00000167996, ENSG00000167995, ENSG00000119681, ENSG00000081237, ENSG00000087086, ENSG00000000938, ENSG00000167851, ENSG00000197746, ENSG00000251493, ENSG00000109103, ENSG00000102471, ENSG00000053918, ENSG00000177380, ENSG00000100284, ENSG00000198925, ENSG00000170190, ENSG00000120318, ENSG00000144040, ENSG00000091106, ENSG00000196187, ENSG00000170458, ENSG00000100151, ENSG00000136754, ENSG00000147416, ENSG00000141524, ENSG00000177663, ENSG00000204388, ENSG00000180304, ENSG00000157551, ENSG00000133048, ENSG00000167972, ENSG00000277443, ENSG00000126562, ENSG00000101916, ENSG00000204390, ENSG00000164463, ENSG00000099250, ENSG00000127954, ENSG00000160789, ENSG00000079385, ENSG00000144036, ENSG00000132718, ENSG00000180509, ENSG00000130779, ENSG00000128340, ENSG00000104154, ENSG00000175463, ENSG00000095397, ENSG00000152348, ENSG00000171365, ENSG00000162511, ENSG00000110628, ENSG00000099284, ENSG00000185650, ENSG00000091592, ENSG00000172345, ENSG00000105514, ENSG00000186111, ENSG00000064687, ENSG00000135077, ENSG00000177692, ENSG00000104936, ENSG00000106123, ENSG00000153208, ENSG00000128335, ENSG00000185101, ENSG00000269743, ENSG00000167291, ENSG00000159433, ENSG00000100292, ENSG00000196586, ENSG00000102805, ENSG00000271605, ENSG00000166710, ENSG00000100985, ENSG00000165169, ENSG00000165168, ENSG00000102057, ENSG00000254470, ENSG00000136854, ENSG00000196975, ENSG00000110092, ENSG00000136856, ENSG00000135723, ENSG00000128564, ENSG00000155465, ENSG00000102265, ENSG00000204592, ENSG00000139832, ENSG00000139508, ENSG00000182287, ENSG00000164292, ENSG00000113119, ENSG00000100979, ENSG00000140199, ENSG00000197959, ENSG00000136869, ENSG00000079482, ENSG00000138834, ENSG00000136867, ENSG00000081087, ENSG00000213199, ENSG00000124406, ENSG00000197081, ENSG00000139433, ENSG00000165914, ENSG00000115604, ENSG00000149927, ENSG00000257017, ENSG00000092067, ENSG00000158769, ENSG00000064652, ENSG00000158869, ENSG00000105443, ENSG00000198792, ENSG00000125249, ENSG00000163513, ENSG00000107593, ENSG00000166900, ENSG00000102007, ENSG00000105352, ENSG00000013364, ENSG00000163297, ENSG00000172243, ENSG00000115718, ENSG00000173221, ENSG00000142459, ENSG00000114796, ENSG00000148158, ENSG00000177575, ENSG00000196743, ENSG00000143847, ENSG00000178996, ENSG00000163823, ENSG00000123104, ENSG00000135828, ENSG00000135631, ENSG00000116857, ENSG00000163131, ENSG00000097033, ENSG00000214530, ENSG00000166128, ENSG00000130821, ENSG00000196730, ENSG00000075826, ENSG00000135636, ENSG00000048140, ENSG00000152465, ENSG00000213699, ENSG00000265972, ENSG00000162241, ENSG00000105376, ENSG00000095383, ENSG00000148737, ENSG00000007516, ENSG00000110203, ENSG00000272398, ENSG00000135914, ENSG00000164047, ENSG00000116032, ENSG00000169220, ENSG00000181045, ENSG00000116678, ENSG00000140379, ENSG00000174130, ENSG00000135127, ENSG00000188603, ENSG00000185304, ENSG00000050438, ENSG00000182771, ENSG00000113163, ENSG00000135404, ENSG00000108219, ENSG00000169228, ENSG00000172007, ENSG00000122877, ENSG00000158517, ENSG00000106991, ENSG00000033327, ENSG00000039319, ENSG00000189067, ENSG00000110697, ENSG00000148180, ENSG00000049759, ENSG00000103569, ENSG00000182782, ENSG00000064601, ENSG00000197249, ENSG00000084676, ENSG00000129353, ENSG00000213463, ENSG00000173548, ENSG00000105329, ENSG00000124209, ENSG00000018280, ENSG00000105464, ENSG00000068697, ENSG00000157514, ENSG00000148842, ENSG00000010610, ENSG00000198734, ENSG00000117016, ENSG00000157107, ENSG00000059804, ENSG00000169252, ENSG00000168216, ENSG00000140090, ENSG00000110446, ENSG00000106089, ENSG00000181031, ENSG00000108846, ENSG00000156515, ENSG00000134278, ENSG00000170296, ENSG00000173930, ENSG00000181029, ENSG00000115008, ENSG00000107736, ENSG00000197324, ENSG00000055955, ENSG00000083799, ENSG00000160190, ENSG00000173992, ENSG00000160883, ENSG00000149269, ENSG00000175294, ENSG00000100336, ENSG00000104447, ENSG00000160255, ENSG00000116260, ENSG00000167578, ENSG00000161921, ENSG00000188026, ENSG00000143546, ENSG00000184730, ENSG00000163328, ENSG00000258227, ENSG00000163464, ENSG00000089060, ENSG00000228278, ENSG00000010310, ENSG00000100342, ENSG00000164715, ENSG00000148400, ENSG00000100554, ENSG00000099785, ENSG00000134013, ENSG00000159082, ENSG00000119048, ENSG00000177606, ENSG00000123191, ENSG00000069974, ENSG00000217555, ENSG00000076662, ENSG00000108691, ENSG00000100360, ENSG00000134830, ENSG00000134243, ENSG00000213625, ENSG00000134242, ENSG00000140678, ENSG00000159399, ENSG00000157873, ENSG00000132471, ENSG00000072134, ENSG00000090339, ENSG00000122986, ENSG00000114923, ENSG00000137216, ENSG00000123384, ENSG00000124104, ENSG00000174125, ENSG00000071054, ENSG00000115657, ENSG00000107679, ENSG00000108405, ENSG00000169570, ENSG00000105270, ENSG00000143387, ENSG00000161011, ENSG00000150403, ENSG00000163235, ENSG00000134072, ENSG00000125510, ENSG00000140564, ENSG00000043462, ENSG00000137575, ENSG00000072818, ENSG00000092529, ENSG00000129219, ENSG00000115255, ENSG00000155093, ENSG00000108679, ENSG00000099992, ENSG00000163221, ENSG00000144648, ENSG00000169429, ENSG00000163220, ENSG00000077238, ENSG00000211584, ENSG00000100599, ENSG00000157823, ENSG00000070018, ENSG00000070540, ENSG00000123159, ENSG00000106799, ENSG00000090006, ENSG00000088808, ENSG00000142405, ENSG00000116815, ENSG00000108669, ENSG00000168010, ENSG00000174871, ENSG00000064012, ENSG00000125538, ENSG00000254995, ENSG00000113732, ENSG00000124140, ENSG00000165548, ENSG00000180096, ENSG00000165240, ENSG00000137312, ENSG00000084731, ENSG00000196923, ENSG00000172667, ENSG00000125744, ENSG00000144746, ENSG00000073921, ENSG00000124780, ENSG00000111897, ENSG00000104081, ENSG00000126262, ENSG00000115590, ENSG00000139190, ENSG00000168610, ENSG00000124788, ENSG00000099822, ENSG00000196338, ENSG00000111266, ENSG00000085265, ENSG00000166523, ENSG00000175938, ENSG00000204116, ENSG00000229314, ENSG00000151062, ENSG00000158457, ENSG00000058453, ENSG00000140939, ENSG00000090020, ENSG00000115318, ENSG00000198019, ENSG00000113916, ENSG00000131437, ENSG00000203879, ENSG00000160325, ENSG00000111886, ENSG00000158158, ENSG00000137177, ENSG00000158156, ENSG00000168528, ENSG00000123700, ENSG00000117586, ENSG00000126903, ENSG00000146409, ENSG00000112851, ENSG00000172780, ENSG00000185950, ENSG00000107882, ENSG00000159720, ENSG00000164506, ENSG00000143226, ENSG00000133958, ENSG00000128271, ENSG00000073350, ENSG00000158270, ENSG00000220205, ENSG00000112033, ENSG00000074706, ENSG00000111670, ENSG00000058335, ENSG00000164674, ENSG00000130529, ENSG00000130528, ENSG00000054654, ENSG00000141480, ENSG00000082074, ENSG00000175662, ENSG00000146425, ENSG00000107897, ENSG00000131042, ENSG00000156931, ENSG00000133112, ENSG00000137266, ENSG00000167535, ENSG00000051009, ENSG00000055163, ENSG00000184588, ENSG00000197622, ENSG00000160211, ENSG00000159363, ENSG00000110047, ENSG00000141376, ENSG00000101017, ENSG00000054523, ENSG00000213983, ENSG00000110934, ENSG00000099864, ENSG00000133026, ENSG00000167525, ENSG00000005884, ENSG00000150782, ENSG00000213366, ENSG00000198246, ENSG00000140368, ENSG00000179869, ENSG00000205302, ENSG00000090674, ENSG00000123892, ENSG00000124067, ENSG00000005379, ENSG00000124731, ENSG00000180953, ENSG00000167208, ENSG00000197506, ENSG00000099139, ENSG00000008056, ENSG00000183044, ENSG00000099337, ENSG00000160746, ENSG00000151651, ENSG00000072062, ENSG00000159348, ENSG00000187994, ENSG00000277363, ENSG00000110025, ENSG00000138772, ENSG00000175538, ENSG00000131389, ENSG00000125735, ENSG00000067606, ENSG00000110171, ENSG00000072071, ENSG00000125730, ENSG00000186951, ENSG00000066027, ENSG00000137642, ENSG00000251322, ENSG00000118515, ENSG00000104863	1362	3037	10136	1.1321
GOTERM_CC_3	GO:0070062~extracellular exosome	294	0.000447823	0.00622138	TNFRSF8, BHLHB9, MYO1D, ITIH4, CRYL1, ITIH1, S100A6, DNASE1L1, AOC1, LRRK2, RAB18, FAM63A, ITGB2, QSOX1, S100A8, TRIM23, FTH1, RRAS, CYSTM1, LTBP2, PTPRC, PADI2, GPR155, ITM2B, S100A4, FTL, FGR, CD300A, TPP1, ALDOC, PSAP, B4GALT1, ORM2, TOM1, ATP6V1D, NEU1, EPS8L2, PTGS1, TP53I3, HEXA, TMEM63A, CD14, BTG2, SMPD1, PTPRJ, ABI1, ATP6V1B2, CFAP70, TMC6, NAIP, RAB27A, CPQ, ICAM3, RNASE6, MNDA, SIRPB1, CHI3L1, MARCKS, MARC2, DDAH2, FERMT3, HEXB, SMPDL3B, PGLYRP1, HAGH, ITGB4, STEAP4, ICAM1, CEACAM1, FAM209A, ABCB6, RAC2, PLEKHA1, PLPP3, GGT1, TNFSF13, CTNND1, RENBP, SQSTM1, IL6ST, FAM129B, FURIN, BST1, IGFBP2, GK, H2AFY2, TGM3, SDCBP, CAPS, RAB3D, HAVCR2, LGALS3BP, TBC1D10A, S100A9, HDAC11, SUCNR1, PIP4K2C, GIPC1, MYO6, LTBP4, CLN5, B2M, CORO1B, APPL2, MMP9, ARSA, CD58, TNXB, ACTA2, STXBP1, CSF1, ANXA4, CD48, IL1B, TIMP1, MAN2A1, GLIPR2, SERPINH1, HLA-E, RASAL3, PLCD1, UPB1, SLC46A3, SH3D21, RHOBTB3, DNM3, FLOT1, ATP8A1, SNX29, ST3GAL6, SGSH, PTPRG, PEPD, ARL6IP5, IGF2R, COL18A1, GLTP, PLOD1, SERINC1, CKAP4, IL10RB, HP, F11R, C1R, ORM1, RAP2A, SPINT1, CD300E, CROCC, STX3, SLC9A1, GAL3ST4, KIF3A, APMAP, PLP2, MBD5, VSIG4, CLSTN3, MVP, SERINC2, FCGR3B, HIST1H2AC, QPCT, ALDH2, CD82, GLRX, REEP5, MGAM, RAB43, PGD, CAB39L, PLD3, TMEM2, MGAT1, WNT5B, GM2A, ATP6V0D1, GNB3, SNX18, FCGR2A, CTSD, CD37, GRN, NQO2, EFEMP2, CCDC30, FUCA1, NUDT14, GPC1, ACP2, COLEC12, UBL3, GALM, VAMP2, ENTPD1, SH3GLB1, SH3BGRL3, IL18BP, RAB8B, KCTD12, SYNE2, ENO2, DYSF, LILRA5, CR1, TOM1L2, IQCG, SLC35F6, GOLM1, CES3, DNASE1, TPT1, JADE2, FCGBP, CPD, CAMP, PLBD2, PDLIM2, SLC26A11, HIST1H4K, CYFIP2, PIK3IP1, ARL15, G6PD, EHD1, CD86, CD40, TPST2, IDUA, GRID1, CD63, SPP1, GNPDA1, MYH10, ITGA3, RAB33B, IL18, GSTM2, ZNF711, MST1, CAPG, SNX2, AK1, OSCAR, CD53, NAGK, S100A11, GSN, NEDD4L, VNN1, NIT1, PCOLCE, CD101, ITGAM, CTSA, SERPINA1, TMEM106A, ABHD8, ERMN, SLC44A2, CREB5, ABAT, CPPED1, RAB22A, PILRA, ARSD, RNF149, GPRC5C, PRKACA, CYB5R1, CD46, OSTF1, HPGD, C1RL, VIM, ANXA3, EFNB1, BBOX1, DNASE2, SLC2A3, TIMP2, METTL7A, PRKCZ, GNS, GNG2, C3, ASAH1, GAA, IGSF8, F12, SORL1, SLCO4C1, PLEC, CRISPLD2	ENSG00000120949, ENSG00000198908, ENSG00000176658, ENSG00000055955, ENSG00000165475, ENSG00000055957, ENSG00000197956, ENSG00000013563, ENSG00000002726, ENSG00000188906, ENSG00000099246, ENSG00000143409, ENSG00000160255, ENSG00000116260, ENSG00000143546, ENSG00000113595, ENSG00000167996, ENSG00000126458, ENSG00000120306, ENSG00000119681, ENSG00000081237, ENSG00000117115, ENSG00000163328, ENSG00000136156, ENSG00000196154, ENSG00000087086, ENSG00000000938, ENSG00000167851, ENSG00000166340, ENSG00000109107, ENSG00000197746, ENSG00000086062, ENSG00000228278, ENSG00000100284, ENSG00000100554, ENSG00000204386, ENSG00000177106, ENSG00000095303, ENSG00000115129, ENSG00000213614, ENSG00000196187, ENSG00000170458, ENSG00000159388, ENSG00000166311, ENSG00000149177, ENSG00000136754, ENSG00000147416, ENSG00000156042, ENSG00000141524, ENSG00000249437, ENSG00000069974, ENSG00000104324, ENSG00000076662, ENSG00000169413, ENSG00000163563, ENSG00000101307, ENSG00000133048, ENSG00000277443, ENSG00000117791, ENSG00000213722, ENSG00000149781, ENSG00000049860, ENSG00000130768, ENSG00000008438, ENSG00000063854, ENSG00000132470, ENSG00000127954, ENSG00000090339, ENSG00000079385, ENSG00000124103, ENSG00000115657, ENSG00000128340, ENSG00000107679, ENSG00000162407, ENSG00000100031, ENSG00000161955, ENSG00000198561, ENSG00000102032, ENSG00000161011, ENSG00000134352, ENSG00000136830, ENSG00000140564, ENSG00000109743, ENSG00000115457, ENSG00000198814, ENSG00000099284, ENSG00000125780, ENSG00000137575, ENSG00000105519, ENSG00000105514, ENSG00000135077, ENSG00000108679, ENSG00000099992, ENSG00000163220, ENSG00000163517, ENSG00000198829, ENSG00000166908, ENSG00000123159, ENSG00000196586, ENSG00000090006, ENSG00000102805, ENSG00000166710, ENSG00000172725, ENSG00000136044, ENSG00000100985, ENSG00000100299, ENSG00000116815, ENSG00000168477, ENSG00000107796, ENSG00000136854, ENSG00000184371, ENSG00000196975, ENSG00000117091, ENSG00000125538, ENSG00000102265, ENSG00000112893, ENSG00000122694, ENSG00000149257, ENSG00000204592, ENSG00000105122, ENSG00000187091, ENSG00000100024, ENSG00000139508, ENSG00000214193, ENSG00000164292, ENSG00000197959, ENSG00000137312, ENSG00000124406, ENSG00000048471, ENSG00000064225, ENSG00000181523, ENSG00000144724, ENSG00000124299, ENSG00000144746, ENSG00000197081, ENSG00000182871, ENSG00000139433, ENSG00000083444, ENSG00000111897, ENSG00000136026, ENSG00000243646, ENSG00000257017, ENSG00000158769, ENSG00000159403, ENSG00000229314, ENSG00000125249, ENSG00000166145, ENSG00000186407, ENSG00000058453, ENSG00000166900, ENSG00000090020, ENSG00000197093, ENSG00000131437, ENSG00000101474, ENSG00000102007, ENSG00000204406, ENSG00000155659, ENSG00000139182, ENSG00000013364, ENSG00000168528, ENSG00000162747, ENSG00000180573, ENSG00000115828, ENSG00000111275, ENSG00000085117, ENSG00000173221, ENSG00000129625, ENSG00000257335, ENSG00000172780, ENSG00000142657, ENSG00000102547, ENSG00000105223, ENSG00000135048, ENSG00000131446, ENSG00000111186, ENSG00000196743, ENSG00000159720, ENSG00000111664, ENSG00000178996, ENSG00000143226, ENSG00000117984, ENSG00000104894, ENSG00000030582, ENSG00000124588, ENSG00000172638, ENSG00000186409, ENSG00000179163, ENSG00000183828, ENSG00000063660, ENSG00000134575, ENSG00000158270, ENSG00000122042, ENSG00000143891, ENSG00000220205, ENSG00000138185, ENSG00000097033, ENSG00000142669, ENSG00000137496, ENSG00000166128, ENSG00000178695, ENSG00000054654, ENSG00000111674, ENSG00000135636, ENSG00000187116, ENSG00000203710, ENSG00000175662, ENSG00000114473, ENSG00000213699, ENSG00000135052, ENSG00000172828, ENSG00000213918, ENSG00000133112, ENSG00000043143, ENSG00000275395, ENSG00000108582, ENSG00000164047, ENSG00000151176, ENSG00000120913, ENSG00000181045, ENSG00000273542, ENSG00000055163, ENSG00000100100, ENSG00000185305, ENSG00000160211, ENSG00000110047, ENSG00000114013, ENSG00000101017, ENSG00000128294, ENSG00000127415, ENSG00000182771, ENSG00000135404, ENSG00000118785, ENSG00000113552, ENSG00000133026, ENSG00000005884, ENSG00000172007, ENSG00000150782, ENSG00000213366, ENSG00000147180, ENSG00000173531, ENSG00000042493, ENSG00000205302, ENSG00000106992, ENSG00000170909, ENSG00000143119, ENSG00000124357, ENSG00000163191, ENSG00000148180, ENSG00000049759, ENSG00000112299, ENSG00000158793, ENSG00000106333, ENSG00000134256, ENSG00000169896, ENSG00000064601, ENSG00000197249, ENSG00000184988, ENSG00000127220, ENSG00000136541, ENSG00000129353, ENSG00000146592, ENSG00000183044, ENSG00000103381, ENSG00000124209, ENSG00000085514, ENSG00000006756, ENSG00000163162, ENSG00000170412, ENSG00000072062, ENSG00000159348, ENSG00000117335, ENSG00000134996, ENSG00000164120, ENSG00000139178, ENSG00000026025, ENSG00000138772, ENSG00000090776, ENSG00000129151, ENSG00000105612, ENSG00000059804, ENSG00000035862, ENSG00000185432, ENSG00000067606, ENSG00000135677, ENSG00000186469, ENSG00000125730, ENSG00000104763, ENSG00000171298, ENSG00000162729, ENSG00000131187, ENSG00000137642, ENSG00000173930, ENSG00000178209, ENSG00000103196	1462	1808	10667	1.18643
GOTERM_BP_ALL	GO:0070613~regulation of protein processing	17	0.00043262	0.00859276	RPS6KA2, C5AR1, CFP, C5AR2, NOL3, NLRC4, C3AR1, C3, ADAM8, PRKACA, LRRK2, CR1, IL1R2, CD46, GSN, BIRC2, F12	ENSG00000071242, ENSG00000197405, ENSG00000126759, ENSG00000134830, ENSG00000140939, ENSG00000091106, ENSG00000171860, ENSG00000125730, ENSG00000151651, ENSG00000072062, ENSG00000188906, ENSG00000203710, ENSG00000115590, ENSG00000117335, ENSG00000148180, ENSG00000110330, ENSG00000131187	1363	49	10152	2.5841
GOTERM_BP_FAT	GO:1902107~positive regulation of leukocyte differentiation	26	0.000454182	0.00901001	TGFBR2, ZFP36L1, PRDM1, AGER, IL18, OGT, TGFB1, PRKCZ, SASH3, IL23R, ADAM8, IL15, PIK3R6, CCR1, CD46, JUN, VNN1, CD86, CD101, LILRB2, CASP8, CSF1, ID2, TNFSF4, ZBTB46, IL4R	ENSG00000163513, ENSG00000185650, ENSG00000057657, ENSG00000204305, ENSG00000150782, ENSG00000147162, ENSG00000105329, ENSG00000067606, ENSG00000122122, ENSG00000162594, ENSG00000151651, ENSG00000164136, ENSG00000276231, ENSG00000163823, ENSG00000117335, ENSG00000177606, ENSG00000112299, ENSG00000114013, ENSG00000134256, ENSG00000131042, ENSG00000064012, ENSG00000184371, ENSG00000115738, ENSG00000117586, ENSG00000130584, ENSG00000077238	1350	94	10088	2.06689
GOTERM_BP_ALL	GO:1903708~positive regulation of hemopoiesis	31	0.00043786	0.00869641	TGFB1, ACVR2A, IL23R, ADAM8, CCR1, CD46, JUN, CD86, ETS1, CASP8, CSF1, FOXO3, ZBTB46, FOXC1, ZFP36L1, TGFBR2, PRDM1, AGER, HOXA5, IL18, OGT, SASH3, PRKCZ, IL15, PIK3R6, VNN1, CD101, LILRB2, ID2, TNFSF4, IL4R	ENSG00000105329, ENSG00000121989, ENSG00000162594, ENSG00000151651, ENSG00000163823, ENSG00000117335, ENSG00000177606, ENSG00000114013, ENSG00000134954, ENSG00000064012, ENSG00000184371, ENSG00000118689, ENSG00000130584, ENSG00000054598, ENSG00000185650, ENSG00000163513, ENSG00000057657, ENSG00000204305, ENSG00000106004, ENSG00000150782, ENSG00000147162, ENSG00000122122, ENSG00000067606, ENSG00000164136, ENSG00000276231, ENSG00000112299, ENSG00000134256, ENSG00000131042, ENSG00000115738, ENSG00000117586, ENSG00000077238	1363	120	10152	1.92414
GAD_DISEASE	Recurrence|Venous Thromboembolism	11	0.000454405	0.00849314	IL1A, ADRB2, ICAM1, TGFB1, MTHFR, F5, IL1B, CD14, IL4R, C3, GNB3	ENSG00000115008, ENSG00000169252, ENSG00000090339, ENSG00000105329, ENSG00000177000, ENSG00000198734, ENSG00000125538, ENSG00000170458, ENSG00000077238, ENSG00000125730, ENSG00000111664	1152	21	7560	3.4375
GOTERM_BP_4	GO:1903532~positive regulation of secretion by cell	42	0.000465316	0.00839472	IL1A, HTR2B, CAMP, ABAT, TGFB1, IRS2, CD14, ATP13A2, ADAM8, NLRP12, CD58, FFAR2, STXBP5, STXBP1, ADORA2A, RAB27A, FCER1G, FCN1, CLEC4E, IL17RA, IL1B, HLA-E, NLRP1, SDCBP, PPARD, PRKCZ, RAB8B, RAB3D, GAB2, PTPN22, FGR, CLEC5A, TRPM4, STX1A, RPH3AL, TNFRSF14, HAVCR2, HCAR2, GIPR, TCF7L2, TNFSF4, IL4R	ENSG00000115008, ENSG00000135914, ENSG00000164047, ENSG00000183044, ENSG00000105329, ENSG00000185950, ENSG00000170458, ENSG00000159363, ENSG00000151651, ENSG00000142405, ENSG00000116815, ENSG00000126262, ENSG00000164506, ENSG00000136854, ENSG00000128271, ENSG00000069974, ENSG00000158869, ENSG00000085265, ENSG00000166523, ENSG00000177663, ENSG00000125538, ENSG00000204592, ENSG00000091592, ENSG00000137575, ENSG00000112033, ENSG00000067606, ENSG00000166128, ENSG00000105514, ENSG00000033327, ENSG00000134242, ENSG00000000938, ENSG00000258227, ENSG00000130529, ENSG00000106089, ENSG00000181031, ENSG00000157873, ENSG00000135077, ENSG00000182782, ENSG00000010310, ENSG00000148737, ENSG00000117586, ENSG00000077238	1319	184	9953	1.72243
GOTERM_BP_ALL	GO:0042592~homeostatic process	170	0.000438271	0.00870455	IL1A, CDH23, PICALM, FPR1, HK3, GAS2L1, LRRK2, FFAR2, STAT3, CTC1, QSOX1, RASSF2, FCER1G, FOXO3, FOXC1, S100A8, FTH1, CROCC, WDTC1, PTPRC, FPR2, NOL3, SLC9A1, SMAD5, FTL, BCL6, KIF3A, TPP1, SLC8B1, MBD5, CNNM4, ADCY7, GIPR, KCNJ2, DEDD2, MAFB, GLRX, ATP6V1D, SFXN5, CCR3, MLLT4, TRIM32, IRS2, SKIL, ATP6V0D1, FBXL5, CCR1, ITPR2, ATP6V1B2, LPAR2, ETS1, COL11A2, PNPLA2, ADORA2A, ATP7B, ARRDC3, RAB11FIP5, CCL2, TP53INP2, C5AR2, SASH3, SH3BGRL3, WNK4, HEXB, TRPM4, HK2, HRC, ACOX1, TBXAS1, NPHP3, DYNLT1, STEAP4, ICAM1, SLC4A3, TCF7L2, AIFM3, ID2, SESN3, CD24, TPT1, MAP4K4, HTR2B, CAMP, ABCB6, RAC2, CACNB3, SLC30A4, HIST1H4K, SLC26A11, LEPR, WHRN, SIGLEC15, PDE4B, CLN3, C3AR1, CTSK, G6PD, ATP13A2, EHD1, OPRL1, CD40, SLC4A8, COL4A3BP, SPP1, GAPT, ZFP36L1, IL18, GCNT2, GSTM2, NCF1, RIPK3, NEO1, RAB3D, CAPN3, MCOLN1, RAB38, NEDD4L, DMPK, SLC12A4, NCF2, PTPRN2, HCAR2, AQP9, ADCY4, S100A9, EPAS1, C5AR1, ABAT, TGFB1, POLD4, SLC11A1, ACVR2A, TXNDC15, HMOX1, LRP6, TSC22D3, CLN5, PRKACA, B2M, ADAM8, CNNM2, CYBB, CSF1, CD4, VGF, IL1B, DNASE2, ADRB2, HOXA5, NME8, OGT, FLCN, SLC24A4, TNFSF14, ATP6V0E1, RAB20, AMPD3, SLC12A5, LPAR1, RPH3AL, HK1, CD52, KLF2, GAA, ATP7A, FOXO1, TLR4, SHANK3, SLC31A2, SGK1	ENSG00000115008, ENSG00000107736, ENSG00000073921, ENSG00000171051, ENSG00000160883, ENSG00000185340, ENSG00000188906, ENSG00000126262, ENSG00000168610, ENSG00000178971, ENSG00000116260, ENSG00000101265, ENSG00000158869, ENSG00000118689, ENSG00000054598, ENSG00000143546, ENSG00000167996, ENSG00000058453, ENSG00000142784, ENSG00000081237, ENSG00000171049, ENSG00000140939, ENSG00000090020, ENSG00000113658, ENSG00000087086, ENSG00000113916, ENSG00000131437, ENSG00000166340, ENSG00000089060, ENSG00000204406, ENSG00000158158, ENSG00000121281, ENSG00000010310, ENSG00000123700, ENSG00000160570, ENSG00000204103, ENSG00000173221, ENSG00000100554, ENSG00000144040, ENSG00000183625, ENSG00000130396, ENSG00000119401, ENSG00000185950, ENSG00000136603, ENSG00000159720, ENSG00000118564, ENSG00000163823, ENSG00000123104, ENSG00000147416, ENSG00000064547, ENSG00000134954, ENSG00000204248, ENSG00000177666, ENSG00000128271, ENSG00000123191, ENSG00000113369, ENSG00000135631, ENSG00000108691, ENSG00000078804, ENSG00000134830, ENSG00000122122, ENSG00000142669, ENSG00000126562, ENSG00000049860, ENSG00000130529, ENSG00000159399, ENSG00000130528, ENSG00000161533, ENSG00000059377, ENSG00000113971, ENSG00000146425, ENSG00000127954, ENSG00000090339, ENSG00000114923, ENSG00000148737, ENSG00000183773, ENSG00000115738, ENSG00000149212, ENSG00000272398, ENSG00000133112, ENSG00000071054, ENSG00000135914, ENSG00000164047, ENSG00000115657, ENSG00000128340, ENSG00000167535, ENSG00000104154, ENSG00000273542, ENSG00000181045, ENSG00000116678, ENSG00000095397, ENSG00000197046, ENSG00000184588, ENSG00000188603, ENSG00000171860, ENSG00000143387, ENSG00000160211, ENSG00000159363, ENSG00000110047, ENSG00000125510, ENSG00000101017, ENSG00000050438, ENSG00000113163, ENSG00000118785, ENSG00000175857, ENSG00000185650, ENSG00000150782, ENSG00000111846, ENSG00000213366, ENSG00000158517, ENSG00000129465, ENSG00000067141, ENSG00000105514, ENSG00000092529, ENSG00000090674, ENSG00000123892, ENSG00000049759, ENSG00000104936, ENSG00000124067, ENSG00000116701, ENSG00000155093, ENSG00000182782, ENSG00000103569, ENSG00000129467, ENSG00000163220, ENSG00000116016, ENSG00000197405, ENSG00000183044, ENSG00000105329, ENSG00000175482, ENSG00000018280, ENSG00000121989, ENSG00000113621, ENSG00000100292, ENSG00000070018, ENSG00000157514, ENSG00000102805, ENSG00000072062, ENSG00000166710, ENSG00000151651, ENSG00000148842, ENSG00000165168, ENSG00000184371, ENSG00000010610, ENSG00000128564, ENSG00000125538, ENSG00000105612, ENSG00000169252, ENSG00000106004, ENSG00000086288, ENSG00000147162, ENSG00000154803, ENSG00000140090, ENSG00000125735, ENSG00000113732, ENSG00000139832, ENSG00000133805, ENSG00000124140, ENSG00000198121, ENSG00000181031, ENSG00000156515, ENSG00000169442, ENSG00000127528, ENSG00000171298, ENSG00000165240, ENSG00000150907, ENSG00000136869, ENSG00000251322, ENSG00000136867, ENSG00000118515	1363	995	10152	1.27257
GOTERM_BP_FAT	GO:0006820~anion transport	49	0.000468767	0.00929807	SLC22A23, SLC26A11, ARL6IP5, SLC43A2, SLC37A1, CLN3, SERINC1, ANO8, CLCN5, SLC4A8, PROCA1, BEST1, GABRR2, TSPOAP1, SLC12A4, SERINC2, AQP9, PPFIA3, APOL1, ANO9, SLC10A3, SLC16A5, NCOA1, SFXN5, ABAT, SLC11A1, IRS2, GIPC1, ANO10, PPFIA4, CYB5R1, STXBP1, ADORA2A, IL1B, SLC7A7, SLC2A3, SLC6A6, VAMP2, PPARD, WNK4, SLC12A5, STARD10, STX1A, ABCC3, PPARA, SLCO4C1, SLC4A3, SLC12A6, CEACAM1	ENSG00000137266, ENSG00000181045, ENSG00000144746, ENSG00000167703, ENSG00000160190, ENSG00000188603, ENSG00000111897, ENSG00000074855, ENSG00000171365, ENSG00000050438, ENSG00000167525, ENSG00000167995, ENSG00000111886, ENSG00000005379, ENSG00000124067, ENSG00000168528, ENSG00000103569, ENSG00000177380, ENSG00000100342, ENSG00000185101, ENSG00000126903, ENSG00000170190, ENSG00000084676, ENSG00000144040, ENSG00000183044, ENSG00000018280, ENSG00000185950, ENSG00000123159, ENSG00000160746, ENSG00000143847, ENSG00000159348, ENSG00000136854, ENSG00000128271, ENSG00000125538, ENSG00000155465, ENSG00000059804, ENSG00000131389, ENSG00000220205, ENSG00000112033, ENSG00000126562, ENSG00000124140, ENSG00000214530, ENSG00000106089, ENSG00000108846, ENSG00000186951, ENSG00000173930, ENSG00000114923, ENSG00000140199, ENSG00000079385	1350	223	10088	1.64196
GOTERM_CC_2	GO:0070062~extracellular exosome	294	0.000470721	0.00538211	TNFRSF8, BHLHB9, MYO1D, ITIH4, CRYL1, ITIH1, S100A6, DNASE1L1, AOC1, LRRK2, RAB18, FAM63A, ITGB2, QSOX1, S100A8, TRIM23, FTH1, RRAS, CYSTM1, LTBP2, PTPRC, PADI2, GPR155, ITM2B, S100A4, FTL, FGR, CD300A, TPP1, ALDOC, PSAP, B4GALT1, ORM2, TOM1, ATP6V1D, NEU1, EPS8L2, PTGS1, TP53I3, HEXA, TMEM63A, CD14, BTG2, SMPD1, PTPRJ, ABI1, ATP6V1B2, CFAP70, TMC6, NAIP, RAB27A, CPQ, ICAM3, RNASE6, MNDA, SIRPB1, CHI3L1, MARCKS, MARC2, DDAH2, FERMT3, HEXB, SMPDL3B, PGLYRP1, HAGH, ITGB4, STEAP4, ICAM1, CEACAM1, FAM209A, ABCB6, RAC2, PLEKHA1, PLPP3, GGT1, TNFSF13, CTNND1, RENBP, SQSTM1, IL6ST, FAM129B, FURIN, BST1, IGFBP2, GK, H2AFY2, TGM3, SDCBP, CAPS, RAB3D, HAVCR2, LGALS3BP, TBC1D10A, S100A9, HDAC11, SUCNR1, PIP4K2C, GIPC1, MYO6, LTBP4, CLN5, B2M, CORO1B, APPL2, MMP9, ARSA, CD58, TNXB, ACTA2, STXBP1, CSF1, ANXA4, CD48, IL1B, TIMP1, MAN2A1, GLIPR2, SERPINH1, HLA-E, RASAL3, PLCD1, UPB1, SLC46A3, SH3D21, RHOBTB3, DNM3, FLOT1, ATP8A1, SNX29, ST3GAL6, SGSH, PTPRG, PEPD, ARL6IP5, IGF2R, COL18A1, GLTP, PLOD1, SERINC1, CKAP4, IL10RB, HP, F11R, C1R, ORM1, RAP2A, SPINT1, CD300E, CROCC, STX3, SLC9A1, GAL3ST4, KIF3A, APMAP, PLP2, MBD5, VSIG4, CLSTN3, MVP, SERINC2, FCGR3B, HIST1H2AC, QPCT, ALDH2, CD82, GLRX, REEP5, MGAM, RAB43, PGD, CAB39L, PLD3, TMEM2, MGAT1, WNT5B, GM2A, ATP6V0D1, GNB3, SNX18, FCGR2A, CTSD, CD37, GRN, NQO2, EFEMP2, CCDC30, FUCA1, NUDT14, GPC1, ACP2, COLEC12, UBL3, GALM, VAMP2, ENTPD1, SH3GLB1, SH3BGRL3, IL18BP, RAB8B, KCTD12, SYNE2, ENO2, DYSF, LILRA5, CR1, TOM1L2, IQCG, SLC35F6, GOLM1, CES3, DNASE1, TPT1, JADE2, FCGBP, CPD, CAMP, PLBD2, PDLIM2, SLC26A11, HIST1H4K, CYFIP2, PIK3IP1, ARL15, G6PD, EHD1, CD86, CD40, TPST2, IDUA, GRID1, CD63, SPP1, GNPDA1, MYH10, ITGA3, RAB33B, IL18, GSTM2, ZNF711, MST1, CAPG, SNX2, AK1, OSCAR, CD53, NAGK, S100A11, GSN, NEDD4L, VNN1, NIT1, PCOLCE, CD101, ITGAM, CTSA, SERPINA1, TMEM106A, ABHD8, ERMN, SLC44A2, CREB5, ABAT, CPPED1, RAB22A, PILRA, ARSD, RNF149, GPRC5C, PRKACA, CYB5R1, CD46, OSTF1, HPGD, C1RL, VIM, ANXA3, EFNB1, BBOX1, DNASE2, SLC2A3, TIMP2, METTL7A, PRKCZ, GNS, GNG2, C3, ASAH1, GAA, IGSF8, F12, SORL1, SLCO4C1, PLEC, CRISPLD2	ENSG00000120949, ENSG00000198908, ENSG00000176658, ENSG00000055955, ENSG00000165475, ENSG00000055957, ENSG00000197956, ENSG00000013563, ENSG00000002726, ENSG00000188906, ENSG00000099246, ENSG00000143409, ENSG00000160255, ENSG00000116260, ENSG00000143546, ENSG00000113595, ENSG00000167996, ENSG00000126458, ENSG00000120306, ENSG00000119681, ENSG00000081237, ENSG00000117115, ENSG00000163328, ENSG00000136156, ENSG00000196154, ENSG00000087086, ENSG00000000938, ENSG00000167851, ENSG00000166340, ENSG00000109107, ENSG00000197746, ENSG00000086062, ENSG00000228278, ENSG00000100284, ENSG00000100554, ENSG00000204386, ENSG00000177106, ENSG00000095303, ENSG00000115129, ENSG00000213614, ENSG00000196187, ENSG00000170458, ENSG00000159388, ENSG00000166311, ENSG00000149177, ENSG00000136754, ENSG00000147416, ENSG00000156042, ENSG00000141524, ENSG00000249437, ENSG00000069974, ENSG00000104324, ENSG00000076662, ENSG00000169413, ENSG00000163563, ENSG00000101307, ENSG00000133048, ENSG00000277443, ENSG00000117791, ENSG00000213722, ENSG00000149781, ENSG00000049860, ENSG00000130768, ENSG00000008438, ENSG00000063854, ENSG00000132470, ENSG00000127954, ENSG00000090339, ENSG00000079385, ENSG00000124103, ENSG00000115657, ENSG00000128340, ENSG00000107679, ENSG00000162407, ENSG00000100031, ENSG00000161955, ENSG00000198561, ENSG00000102032, ENSG00000161011, ENSG00000134352, ENSG00000136830, ENSG00000140564, ENSG00000109743, ENSG00000115457, ENSG00000198814, ENSG00000099284, ENSG00000125780, ENSG00000137575, ENSG00000105519, ENSG00000105514, ENSG00000135077, ENSG00000108679, ENSG00000099992, ENSG00000163220, ENSG00000163517, ENSG00000198829, ENSG00000166908, ENSG00000123159, ENSG00000196586, ENSG00000090006, ENSG00000102805, ENSG00000166710, ENSG00000172725, ENSG00000136044, ENSG00000100985, ENSG00000100299, ENSG00000116815, ENSG00000168477, ENSG00000107796, ENSG00000136854, ENSG00000184371, ENSG00000196975, ENSG00000117091, ENSG00000125538, ENSG00000102265, ENSG00000112893, ENSG00000122694, ENSG00000149257, ENSG00000204592, ENSG00000105122, ENSG00000187091, ENSG00000100024, ENSG00000139508, ENSG00000214193, ENSG00000164292, ENSG00000197959, ENSG00000137312, ENSG00000124406, ENSG00000048471, ENSG00000064225, ENSG00000181523, ENSG00000144724, ENSG00000124299, ENSG00000144746, ENSG00000197081, ENSG00000182871, ENSG00000139433, ENSG00000083444, ENSG00000111897, ENSG00000136026, ENSG00000243646, ENSG00000257017, ENSG00000158769, ENSG00000159403, ENSG00000229314, ENSG00000125249, ENSG00000166145, ENSG00000186407, ENSG00000058453, ENSG00000166900, ENSG00000090020, ENSG00000197093, ENSG00000131437, ENSG00000101474, ENSG00000102007, ENSG00000204406, ENSG00000155659, ENSG00000139182, ENSG00000013364, ENSG00000168528, ENSG00000162747, ENSG00000180573, ENSG00000115828, ENSG00000111275, ENSG00000085117, ENSG00000173221, ENSG00000129625, ENSG00000257335, ENSG00000172780, ENSG00000142657, ENSG00000102547, ENSG00000105223, ENSG00000135048, ENSG00000131446, ENSG00000111186, ENSG00000196743, ENSG00000159720, ENSG00000111664, ENSG00000178996, ENSG00000143226, ENSG00000117984, ENSG00000104894, ENSG00000030582, ENSG00000124588, ENSG00000172638, ENSG00000186409, ENSG00000179163, ENSG00000183828, ENSG00000063660, ENSG00000134575, ENSG00000158270, ENSG00000122042, ENSG00000143891, ENSG00000220205, ENSG00000138185, ENSG00000097033, ENSG00000142669, ENSG00000137496, ENSG00000166128, ENSG00000178695, ENSG00000054654, ENSG00000111674, ENSG00000135636, ENSG00000187116, ENSG00000203710, ENSG00000175662, ENSG00000114473, ENSG00000213699, ENSG00000135052, ENSG00000172828, ENSG00000213918, ENSG00000133112, ENSG00000043143, ENSG00000275395, ENSG00000108582, ENSG00000164047, ENSG00000151176, ENSG00000120913, ENSG00000181045, ENSG00000273542, ENSG00000055163, ENSG00000100100, ENSG00000185305, ENSG00000160211, ENSG00000110047, ENSG00000114013, ENSG00000101017, ENSG00000128294, ENSG00000127415, ENSG00000182771, ENSG00000135404, ENSG00000118785, ENSG00000113552, ENSG00000133026, ENSG00000005884, ENSG00000172007, ENSG00000150782, ENSG00000213366, ENSG00000147180, ENSG00000173531, ENSG00000042493, ENSG00000205302, ENSG00000106992, ENSG00000170909, ENSG00000143119, ENSG00000124357, ENSG00000163191, ENSG00000148180, ENSG00000049759, ENSG00000112299, ENSG00000158793, ENSG00000106333, ENSG00000134256, ENSG00000169896, ENSG00000064601, ENSG00000197249, ENSG00000184988, ENSG00000127220, ENSG00000136541, ENSG00000129353, ENSG00000146592, ENSG00000183044, ENSG00000103381, ENSG00000124209, ENSG00000085514, ENSG00000006756, ENSG00000163162, ENSG00000170412, ENSG00000072062, ENSG00000159348, ENSG00000117335, ENSG00000134996, ENSG00000164120, ENSG00000139178, ENSG00000026025, ENSG00000138772, ENSG00000090776, ENSG00000129151, ENSG00000105612, ENSG00000059804, ENSG00000035862, ENSG00000185432, ENSG00000067606, ENSG00000135677, ENSG00000186469, ENSG00000125730, ENSG00000104763, ENSG00000171298, ENSG00000162729, ENSG00000131187, ENSG00000137642, ENSG00000173930, ENSG00000178209, ENSG00000103196	1462	1808	10668	1.18655
PUBMED_ID	23382219	17	0.000473043	0.0116515	ITGA3, ADRB2, LEPR, NR3C2, MCOLN1, IL23R, GPRC5C, CD200R1, ITPR2, ITGB4, ITGB2, PTPRN2, LRP1, GPR84, FLT1, IL4R, NOTCH1	ENSG00000005884, ENSG00000169252, ENSG00000116678, ENSG00000151623, ENSG00000090674, ENSG00000162594, ENSG00000170412, ENSG00000163606, ENSG00000123104, ENSG00000132470, ENSG00000160255, ENSG00000155093, ENSG00000123384, ENSG00000139572, ENSG00000102755, ENSG00000077238, ENSG00000148400	1699	48	12279	2.55963
GOTERM_BP_FAT	GO:0008283~cell proliferation	187	0.00047321	0.00938579	RPS6KA2, IL1A, TNFRSF8, CGRRF1, GATA6, PICALM, S100A6, COL18A1, CCL3L3, HCK, KAT2B, PAK1, LRRK2, TMEM127, STAT3, BMPR2, CTC1, QSOX1, FOXO3, CCDC88B, ZNF580, FOXC1, TGFBR2, AGER, FTH1, SPINT1, PTPRC, STX3, SERTAD1, BCL6, CD300A, KIF3A, IL15, B4GALT1, CFLAR, VSIG4, LST1, HIST1H2AC, TNFSF4, TSPAN31, NOTCH1, CCR3, LOXL2, MLLT4, SRA1, TRIM32, RASSF5, IRS2, GRK5, SSBP3, BTG2, PTPRJ, IFI16, ABI1, IFI30, JUN, TP53I11, ETS1, CDKN1C, ADORA2A, NQO2, CDKN2B, CKLF, EGR1, MNDA, PRDM1, CCL2, C5AR2, PPARD, SASH3, ALDH1A2, LGI4, PTPN22, RASGRF1, TRPM4, TNFRSF14, TEAD3, PIM1, SLC35F6, NRP1, LMNA, LILRB2, LRP1, TCF7L2, CEACAM1, ID2, JAML, CD1D, SLIT3, CD24, HTR2B, IL12RB2, CAMP, RAC2, AKIRIN2, EGFL7, MARK4, SIRT2, MXD1, TNFSF13, FOXO4, CLC, IL23R, TGFA, KLF5, IL6ST, FURIN, BST1, CD86, CD40, COL4A3BP, FGFRL1, IGFBP2, GAPT, MYH10, RASGRP4, ZFP36L1, RAB33B, IL18, GCNT2, DLG5, CTNNA1, SDCBP, MST1, ENG, RIPK3, RARRES3, GAB2, HAVCR2, S100A11, CEACAM6, BCL11B, EPHB6, SMARCD3, HOXC10, FLT1, CXCL8, NAB2, C5AR1, SYNJ2BP, TGFB1, EFNB2, SLC11A1, ACVR2A, HMOX1, BHLHE41, LRP6, CEBPB, TGFBR1, ZEB1, APPL2, MMP9, RPGRIP1, CD46, P3H3, CSF1, CCND1, CD4, EFNB1, IL1B, PMP22, TIMP1, LIG4, TIMP2, ACER3, DNAJB2, TIRAP, HLA-E, HOXA5, FLCN, RASAL3, TNFSF14, PRKCZ, EMP1, CCND3, DUSP22, GNG2, CBX8, PURA, IGSF8, FOXO1, PGGT1B, TLR4, HSF4, CLDN7, GPNMB, TBX1	ENSG00000071242, ENSG00000115008, ENSG00000120949, ENSG00000100532, ENSG00000141448, ENSG00000073921, ENSG00000197956, ENSG00000182871, ENSG00000276085, ENSG00000101336, ENSG00000114166, ENSG00000149269, ENSG00000188906, ENSG00000135956, ENSG00000168610, ENSG00000204217, ENSG00000178971, ENSG00000116260, ENSG00000118689, ENSG00000168071, ENSG00000213015, ENSG00000054598, ENSG00000163513, ENSG00000204305, ENSG00000167996, ENSG00000166145, ENSG00000081237, ENSG00000166900, ENSG00000197019, ENSG00000113916, ENSG00000167851, ENSG00000131437, ENSG00000164136, ENSG00000086062, ENSG00000003402, ENSG00000155659, ENSG00000204482, ENSG00000180573, ENSG00000117586, ENSG00000135452, ENSG00000148400, ENSG00000183625, ENSG00000134013, ENSG00000130396, ENSG00000213523, ENSG00000119401, ENSG00000266094, ENSG00000185950, ENSG00000198873, ENSG00000157216, ENSG00000159388, ENSG00000149177, ENSG00000163565, ENSG00000136754, ENSG00000216490, ENSG00000177606, ENSG00000175274, ENSG00000134954, ENSG00000129757, ENSG00000128271, ENSG00000124588, ENSG00000147883, ENSG00000217555, ENSG00000120738, ENSG00000163563, ENSG00000057657, ENSG00000108691, ENSG00000134830, ENSG00000112033, ENSG00000122122, ENSG00000128918, ENSG00000153902, ENSG00000134242, ENSG00000058335, ENSG00000130529, ENSG00000157873, ENSG00000007866, ENSG00000137193, ENSG00000213699, ENSG00000099250, ENSG00000160789, ENSG00000131042, ENSG00000123384, ENSG00000148737, ENSG00000079385, ENSG00000115738, ENSG00000160593, ENSG00000158473, ENSG00000184347, ENSG00000272398, ENSG00000135914, ENSG00000081985, ENSG00000164047, ENSG00000128340, ENSG00000135334, ENSG00000172889, ENSG00000007047, ENSG00000068903, ENSG00000059728, ENSG00000161955, ENSG00000184481, ENSG00000105205, ENSG00000162594, ENSG00000163235, ENSG00000102554, ENSG00000134352, ENSG00000140564, ENSG00000109743, ENSG00000114013, ENSG00000101017, ENSG00000113163, ENSG00000127418, ENSG00000115457, ENSG00000175857, ENSG00000133026, ENSG00000171777, ENSG00000185650, ENSG00000172007, ENSG00000150782, ENSG00000111846, ENSG00000151208, ENSG00000044115, ENSG00000137575, ENSG00000173531, ENSG00000106991, ENSG00000129465, ENSG00000133321, ENSG00000033327, ENSG00000135077, ENSG00000163191, ENSG00000086548, ENSG00000127152, ENSG00000106123, ENSG00000082014, ENSG00000180818, ENSG00000102755, ENSG00000169429, ENSG00000166886, ENSG00000197405, ENSG00000213463, ENSG00000105329, ENSG00000125266, ENSG00000018280, ENSG00000121989, ENSG00000100292, ENSG00000123095, ENSG00000070018, ENSG00000172216, ENSG00000106799, ENSG00000148516, ENSG00000136044, ENSG00000100985, ENSG00000092200, ENSG00000117335, ENSG00000110811, ENSG00000184371, ENSG00000110092, ENSG00000010610, ENSG00000090776, ENSG00000125538, ENSG00000109099, ENSG00000102265, ENSG00000174405, ENSG00000035862, ENSG00000078124, ENSG00000135924, ENSG00000150455, ENSG00000204592, ENSG00000106004, ENSG00000154803, ENSG00000105122, ENSG00000125735, ENSG00000067606, ENSG00000134531, ENSG00000112576, ENSG00000112679, ENSG00000186469, ENSG00000141570, ENSG00000185129, ENSG00000162729, ENSG00000150907, ENSG00000164219, ENSG00000136869, ENSG00000102878, ENSG00000181885, ENSG00000136235, ENSG00000184058	1350	1116	10088	1.25213
GOTERM_MF_4	GO:0035091~phosphatidylinositol binding	38	0.000475689	0.00673382	SNX20, SNX29, ARAP3, PLD1, SNX33, PICALM, ARHGAP9, SNX30, WIPI1, SNX18, ITPR2, WDR45, SNX15, SNX24, ADAP2, COL4A3BP, ARAP2, FCHO2, TIRAP, OGT, NCF1, ZFYVE1, SLC9A1, ZFYVE28, ZFYVE16, GAB2, PLCD1, SNX2, PITPNM1, PLD2, NCF1C, ARAP1, KCNQ1, KCNJ2, NCF1B, SNX21, HS1BP3, SGK1	ENSG00000167208, ENSG00000048471, ENSG00000120318, ENSG00000075651, ENSG00000173548, ENSG00000073921, ENSG00000123329, ENSG00000148158, ENSG00000070540, ENSG00000178996, ENSG00000123104, ENSG00000196998, ENSG00000110025, ENSG00000064652, ENSG00000184060, ENSG00000113163, ENSG00000047365, ENSG00000157107, ENSG00000150455, ENSG00000147162, ENSG00000158517, ENSG00000165861, ENSG00000090020, ENSG00000159733, ENSG00000039319, ENSG00000033327, ENSG00000187091, ENSG00000205302, ENSG00000110697, ENSG00000129219, ENSG00000165178, ENSG00000186635, ENSG00000053918, ENSG00000123700, ENSG00000182487, ENSG00000124104, ENSG00000118960, ENSG00000118515	1176	160	8797	1.77661
GOTERM_CC_5	GO:0005765~lysosomal membrane	51	0.000475762	0.0070845	GLMP, MARCH1, SLC30A4, PLD1, SLC26A11, MARCH8, IGF2R, CLN3, ATP13A2, LNPEP, CLCN5, LAPTM5, VAMP1, CD63, TRIM23, SLC29A3, LITAF, MCOLN1, GPR137B, PSAP, SLC12A4, CTSA, ATP6V1D, MARCH2, SLC44A2, SLC48A1, NEU1, MYO6, TMEM63A, PNPLA7, ATP6V0D1, CLN5, ATP6V1B2, RNF13, AP5B1, SLC2A8, TM6SF1, TLDC1, ACP2, LMBRD1, TMEM9, SORT1, SLC15A3, TLR8, GAA, SLC35F6, AP1S2, LRP1, FLOT1, OSTM1, CD1D	ENSG00000198715, ENSG00000145416, ENSG00000104154, ENSG00000075651, ENSG00000181045, ENSG00000165406, ENSG00000197081, ENSG00000188603, ENSG00000159363, ENSG00000113441, ENSG00000171365, ENSG00000162511, ENSG00000139190, ENSG00000135404, ENSG00000113595, ENSG00000198246, ENSG00000189067, ENSG00000090674, ENSG00000077585, ENSG00000197746, ENSG00000124067, ENSG00000064601, ENSG00000100554, ENSG00000099785, ENSG00000129353, ENSG00000211584, ENSG00000204386, ENSG00000196586, ENSG00000196187, ENSG00000130653, ENSG00000159720, ENSG00000102805, ENSG00000147416, ENSG00000082996, ENSG00000254470, ENSG00000136856, ENSG00000136404, ENSG00000140950, ENSG00000134575, ENSG00000168216, ENSG00000116857, ENSG00000134243, ENSG00000110446, ENSG00000101916, ENSG00000171298, ENSG00000213699, ENSG00000182287, ENSG00000123384, ENSG00000137312, ENSG00000081087, ENSG00000158473	1292	243	9998	1.62411
GOTERM_CC_5	GO:0098852~lytic vacuole membrane	51	0.000475762	0.0070845	GLMP, MARCH1, SLC30A4, PLD1, SLC26A11, MARCH8, IGF2R, CLN3, ATP13A2, LNPEP, CLCN5, LAPTM5, VAMP1, CD63, TRIM23, SLC29A3, LITAF, MCOLN1, GPR137B, PSAP, SLC12A4, CTSA, ATP6V1D, MARCH2, SLC44A2, SLC48A1, NEU1, MYO6, TMEM63A, PNPLA7, ATP6V0D1, CLN5, ATP6V1B2, RNF13, AP5B1, SLC2A8, TM6SF1, TLDC1, ACP2, LMBRD1, TMEM9, SORT1, SLC15A3, TLR8, GAA, SLC35F6, AP1S2, LRP1, FLOT1, OSTM1, CD1D	ENSG00000198715, ENSG00000145416, ENSG00000104154, ENSG00000075651, ENSG00000181045, ENSG00000165406, ENSG00000197081, ENSG00000188603, ENSG00000159363, ENSG00000113441, ENSG00000171365, ENSG00000162511, ENSG00000139190, ENSG00000135404, ENSG00000113595, ENSG00000198246, ENSG00000189067, ENSG00000090674, ENSG00000077585, ENSG00000197746, ENSG00000124067, ENSG00000064601, ENSG00000100554, ENSG00000099785, ENSG00000129353, ENSG00000211584, ENSG00000204386, ENSG00000196586, ENSG00000196187, ENSG00000130653, ENSG00000159720, ENSG00000102805, ENSG00000147416, ENSG00000082996, ENSG00000254470, ENSG00000136856, ENSG00000136404, ENSG00000140950, ENSG00000134575, ENSG00000168216, ENSG00000116857, ENSG00000134243, ENSG00000110446, ENSG00000101916, ENSG00000171298, ENSG00000213699, ENSG00000182287, ENSG00000123384, ENSG00000137312, ENSG00000081087, ENSG00000158473	1292	243	9998	1.62411
GOTERM_BP_FAT	GO:0002456~T cell mediated immunity	19	0.000476041	0.00944168	AGER, HLA-E, PTPRC, PRKCZ, SASH3, SLC11A1, RIPK3, DUSP22, TRPM4, CLC, IL23R, B2M, CD46, ICAM1, EPHB6, CEACAM1, RAB27A, TNFSF4, IL1B	ENSG00000204305, ENSG00000204592, ENSG00000081237, ENSG00000067606, ENSG00000122122, ENSG00000018280, ENSG00000129465, ENSG00000112679, ENSG00000130529, ENSG00000105205, ENSG00000162594, ENSG00000166710, ENSG00000117335, ENSG00000090339, ENSG00000106123, ENSG00000079385, ENSG00000069974, ENSG00000117586, ENSG00000125538	1350	59	10088	2.40643
GOTERM_BP_4	GO:0042692~muscle cell differentiation	43	0.000476104	0.00858855	WFIKKN1, TCAP, GATA6, TRIM32, TGFB1, STAC3, BCL9, SYNE1, EFNB2, BHLHE41, FOXO4, G6PD, PITX1, ZEB1, CAMK1, EHD1, TMOD2, MYH10, ZFP36L1, IL18, CTNNA1, PPARD, TNFSF14, ENG, SLC9A1, SORT1, CAPN3, CD53, ARRB2, ZFHX3, CFLAR, LMNA, DMPK, SMARCD3, TCF7L2, FAM65B, FLOT1, TBX1, KDM6B, ACVR1, IL4R, NOTCH1, EPAS1	ENSG00000127578, ENSG00000173991, ENSG00000141448, ENSG00000119401, ENSG00000105329, ENSG00000185482, ENSG00000116128, ENSG00000131018, ENSG00000125266, ENSG00000123095, ENSG00000184481, ENSG00000160211, ENSG00000069011, ENSG00000148516, ENSG00000134072, ENSG00000110047, ENSG00000128872, ENSG00000133026, ENSG00000185650, ENSG00000150782, ENSG00000044115, ENSG00000112033, ENSG00000125735, ENSG00000106991, ENSG00000090020, ENSG00000134243, ENSG00000092529, ENSG00000143119, ENSG00000141480, ENSG00000140836, ENSG00000003402, ENSG00000160789, ENSG00000104936, ENSG00000082014, ENSG00000148737, ENSG00000111913, ENSG00000137312, ENSG00000184058, ENSG00000132510, ENSG00000115170, ENSG00000077238, ENSG00000148400, ENSG00000116016	1319	190	9953	1.70775
GOTERM_CC_ALL	GO:0072562~blood microparticle	15	0.000581071	0.00898112	SDCBP, TGFB1, ITIH4, ITIH1, ENG, HSPA1L, C3, ORM2, GSN, HP, LGALS3BP, C1R, HSPA1B, APOL1, ORM1	ENSG00000137575, ENSG00000105329, ENSG00000055955, ENSG00000055957, ENSG00000106991, ENSG00000204390, ENSG00000125730, ENSG00000228278, ENSG00000148180, ENSG00000257017, ENSG00000108679, ENSG00000159403, ENSG00000204388, ENSG00000100342, ENSG00000229314	1483	40	10756	2.71982
GOTERM_BP_3	GO:0060627~regulation of vesicle-mediated transport	60	0.000476968	0.00774388	RAC2, TBC1D10C, PICALM, HCK, CLIP3, ATP13A2, LRRK2, EHD1, DOC2A, RAB4B, CD63, FCER1G, RAB33B, SDCBP, GAB2, ZFYVE16, RAB3D, FGR, KIF3A, CD300A, ABCA7, UNC119, NEDD4L, TBC1D10A, MERTK, IL4R, NOTCH1, EVI5L, SYNJ1, SYN1, SYNJ2BP, SNX33, TGFB1, TBC1D16, SLC11A1, HMOX1, CD14, PICK1, B2M, STXBP5, CNIH2, STXBP1, RAB27A, IL1B, RIMS3, LLGL2, CCL2, VAMP2, SYTL3, STX1A, RPH3AL, C3, ARRB2, NRP1, SORL1, TBC1D2, CEACAM1, OPHN1, FLOT1, SYT11	ENSG00000128340, ENSG00000175463, ENSG00000073921, ENSG00000101336, ENSG00000105270, ENSG00000159363, ENSG00000188906, ENSG00000110047, ENSG00000149927, ENSG00000167578, ENSG00000135404, ENSG00000158869, ENSG00000172007, ENSG00000137575, ENSG00000033327, ENSG00000039319, ENSG00000105514, ENSG00000000938, ENSG00000131437, ENSG00000167851, ENSG00000064687, ENSG00000109103, ENSG00000049759, ENSG00000099992, ENSG00000153208, ENSG00000077238, ENSG00000148400, ENSG00000142459, ENSG00000159082, ENSG00000008056, ENSG00000213463, ENSG00000173548, ENSG00000105329, ENSG00000167291, ENSG00000018280, ENSG00000100292, ENSG00000170458, ENSG00000100151, ENSG00000166710, ENSG00000164506, ENSG00000174871, ENSG00000136854, ENSG00000069974, ENSG00000125538, ENSG00000117016, ENSG00000073350, ENSG00000108691, ENSG00000220205, ENSG00000164674, ENSG00000106089, ENSG00000181031, ENSG00000125730, ENSG00000141480, ENSG00000099250, ENSG00000137642, ENSG00000095383, ENSG00000079385, ENSG00000079482, ENSG00000137312, ENSG00000132718	1349	289	10087	1.5524
GOTERM_BP_ALL	GO:0044057~regulation of system process	49	0.000454313	0.00902178	CACNB3, P2RX1, PDE4B, G6PD, RGS2, IL6ST, OPRL1, BMPR2, NLGN3, NPR2, CACNA2D4, GSTM2, FIG4, NOL3, SLC9A1, DMPK, TNNI2, HCAR2, KCNJ2, KCNQ1, TNNT3, EPAS1, ABAT, TNNT1, KCNK6, FPGT-TNNI3K, TNR, HMOX1, GRIN2D, PRKACA, ITPR2, KCND1, ADORA2A, MYRF, IL1B, KCNE3, ADRB2, RAB11FIP5, PPARD, WNK4, RAB8B, TRPM4, HRC, TBXAS1, GAA, ICAM1, DOCK4, SGK1, KCNE1	ENSG00000167535, ENSG00000108405, ENSG00000184588, ENSG00000160211, ENSG00000116741, ENSG00000134352, ENSG00000125510, ENSG00000204217, ENSG00000196338, ENSG00000159899, ENSG00000151062, ENSG00000213366, ENSG00000112367, ENSG00000140939, ENSG00000090020, ENSG00000104936, ENSG00000130598, ENSG00000182782, ENSG00000123700, ENSG00000053918, ENSG00000130595, ENSG00000116016, ENSG00000183044, ENSG00000105048, ENSG00000099337, ENSG00000259030, ENSG00000116147, ENSG00000100292, ENSG00000105464, ENSG00000072062, ENSG00000123104, ENSG00000102057, ENSG00000128271, ENSG00000124920, ENSG00000125538, ENSG00000175538, ENSG00000169252, ENSG00000135631, ENSG00000112033, ENSG00000126562, ENSG00000166128, ENSG00000130529, ENSG00000130528, ENSG00000059377, ENSG00000171298, ENSG00000090339, ENSG00000128512, ENSG00000118515, ENSG00000180509	1363	222	10152	1.64399
GOTERM_CC_ALL	GO:0098552~side of membrane	52	0.000590336	0.00912372	IL12RB2, P2RX1, CYLD, S100A6, GGT1, HCK, G6PD, LRRK2, RGS2, IL6ST, SELL, CD40, CD86, FCER1G, FCN1, ITGA3, TGFBR2, TGM3, PTPRC, ENG, FGR, B4GALT1, CD200R1, ANTXR2, CTSA, ITGA6, PTK6, CD14, GM2A, B2M, SNX18, ARSA, CCR1, CYTH1, BIRC2, CD48, CD4, HLA-F, HLA-E, RASAL3, ADGRE1, KLRK1, PTPN22, ITGAX, GNG2, RASAL1, TNFRSF14, RASA1, ICAM1, TLR4, IL2RG, CD24	ENSG00000081985, ENSG00000108405, ENSG00000083799, ENSG00000197956, ENSG00000100031, ENSG00000101336, ENSG00000160211, ENSG00000188906, ENSG00000116741, ENSG00000134352, ENSG00000188404, ENSG00000101017, ENSG00000114013, ENSG00000158869, ENSG00000085265, ENSG00000005884, ENSG00000163513, ENSG00000125780, ENSG00000081237, ENSG00000106991, ENSG00000000938, ENSG00000086062, ENSG00000163606, ENSG00000163297, ENSG00000064601, ENSG00000091409, ENSG00000101213, ENSG00000170458, ENSG00000196743, ENSG00000166710, ENSG00000178996, ENSG00000100299, ENSG00000163823, ENSG00000108669, ENSG00000110330, ENSG00000117091, ENSG00000010610, ENSG00000204642, ENSG00000204592, ENSG00000105122, ENSG00000174837, ENSG00000213809, ENSG00000134242, ENSG00000140678, ENSG00000186469, ENSG00000111344, ENSG00000157873, ENSG00000145715, ENSG00000090339, ENSG00000136869, ENSG00000147168, ENSG00000272398	1483	236	10756	1.59809
GOTERM_MF_ALL	GO:0004866~endopeptidase inhibitor activity	20	0.000552913	0.00927534	WFIKKN1, SERPINH1, SPINT1, CAST, TNFSF14, ITIH4, CEP295NL, NLRC4, ITIH1, NOL3, C3, RENBP, CPAMD8, FURIN, BIRC2, NAIP, TNFAIP8, SERPINA1, TIMP1, TIMP2	ENSG00000127578, ENSG00000149257, ENSG00000166145, ENSG00000153113, ENSG00000125735, ENSG00000055955, ENSG00000178404, ENSG00000091106, ENSG00000055957, ENSG00000140939, ENSG00000125730, ENSG00000102032, ENSG00000160111, ENSG00000140564, ENSG00000110330, ENSG00000249437, ENSG00000145779, ENSG00000197249, ENSG00000102265, ENSG00000035862	1391	64	10299	2.31376
GOTERM_BP_5	GO:0071222~cellular response to lipopolysaccharide	28	0.000478978	0.00901652	CAMP, TGFB1, PDE4B, HCK, CEBPB, CD14, B2M, CD86, CD40, LY96, CEBPE, CXCL16, IL1B, PRDM1, IL18, CCL2, PPARD, KLRK1, PTPN22, LITAF, ADAMTS13, HAVCR2, ICAM1, SGMS1, LILRB2, TLR4, TNFSF4, CXCL8	ENSG00000164047, ENSG00000105329, ENSG00000184588, ENSG00000101336, ENSG00000172216, ENSG00000170458, ENSG00000166710, ENSG00000114013, ENSG00000101017, ENSG00000154589, ENSG00000092067, ENSG00000161921, ENSG00000125538, ENSG00000057657, ENSG00000150782, ENSG00000108691, ENSG00000112033, ENSG00000213809, ENSG00000134242, ENSG00000189067, ENSG00000160323, ENSG00000135077, ENSG00000090339, ENSG00000198964, ENSG00000131042, ENSG00000136869, ENSG00000117586, ENSG00000169429	1288	107	9834	1.99797
GOTERM_BP_ALL	GO:0030098~lymphocyte differentiation	45	0.000468147	0.00929529	TGFB1, LEPR, SOX13, IL23R, ADAM8, ZEB1, B2M, NFAM1, CD46, IL18R1, CD86, FNIP1, JAG2, FCER1G, CLEC4E, CD4, CLEC4D, LIG4, EGR1, ZFP36L1, TGFBR2, PRDM1, IL18, SASH3, PTPRC, PRKCZ, RIPK3, PTPN22, BCL6, ADGRG3, IL15, PGLYRP1, KLF6, PIK3R6, VNN1, ATP7A, BCL11B, MERTK, LILRB2, ID2, TNFSF4, CD1D, MAFB, LFNG, IL4R	ENSG00000105329, ENSG00000116678, ENSG00000143842, ENSG00000162594, ENSG00000151651, ENSG00000148516, ENSG00000166710, ENSG00000235568, ENSG00000117335, ENSG00000115604, ENSG00000114013, ENSG00000217128, ENSG00000184916, ENSG00000158869, ENSG00000166523, ENSG00000010610, ENSG00000166527, ENSG00000174405, ENSG00000120738, ENSG00000185650, ENSG00000163513, ENSG00000057657, ENSG00000150782, ENSG00000122122, ENSG00000081237, ENSG00000067606, ENSG00000129465, ENSG00000134242, ENSG00000113916, ENSG00000182885, ENSG00000164136, ENSG00000008438, ENSG00000067082, ENSG00000276231, ENSG00000112299, ENSG00000165240, ENSG00000127152, ENSG00000153208, ENSG00000131042, ENSG00000115738, ENSG00000117586, ENSG00000158473, ENSG00000204103, ENSG00000106003, ENSG00000077238	1363	199	10152	1.68428
GOTERM_BP_FAT	GO:0060627~regulation of vesicle-mediated transport	60	0.000484959	0.00961776	RAC2, TBC1D10C, PICALM, HCK, CLIP3, ATP13A2, LRRK2, EHD1, DOC2A, RAB4B, CD63, FCER1G, RAB33B, SDCBP, GAB2, ZFYVE16, RAB3D, FGR, KIF3A, CD300A, ABCA7, UNC119, NEDD4L, TBC1D10A, MERTK, IL4R, NOTCH1, EVI5L, SYNJ1, SYN1, SYNJ2BP, SNX33, TGFB1, TBC1D16, SLC11A1, HMOX1, CD14, PICK1, B2M, STXBP5, CNIH2, STXBP1, RAB27A, IL1B, RIMS3, LLGL2, CCL2, VAMP2, SYTL3, STX1A, RPH3AL, C3, ARRB2, NRP1, SORL1, TBC1D2, CEACAM1, OPHN1, FLOT1, SYT11	ENSG00000128340, ENSG00000175463, ENSG00000073921, ENSG00000101336, ENSG00000105270, ENSG00000159363, ENSG00000188906, ENSG00000110047, ENSG00000149927, ENSG00000167578, ENSG00000135404, ENSG00000158869, ENSG00000172007, ENSG00000137575, ENSG00000033327, ENSG00000039319, ENSG00000105514, ENSG00000000938, ENSG00000131437, ENSG00000167851, ENSG00000064687, ENSG00000109103, ENSG00000049759, ENSG00000099992, ENSG00000153208, ENSG00000077238, ENSG00000148400, ENSG00000142459, ENSG00000159082, ENSG00000008056, ENSG00000213463, ENSG00000173548, ENSG00000105329, ENSG00000167291, ENSG00000018280, ENSG00000100292, ENSG00000170458, ENSG00000100151, ENSG00000166710, ENSG00000164506, ENSG00000174871, ENSG00000136854, ENSG00000069974, ENSG00000125538, ENSG00000117016, ENSG00000073350, ENSG00000108691, ENSG00000220205, ENSG00000164674, ENSG00000106089, ENSG00000181031, ENSG00000125730, ENSG00000141480, ENSG00000099250, ENSG00000137642, ENSG00000095383, ENSG00000079385, ENSG00000079482, ENSG00000137312, ENSG00000132718	1350	289	10088	1.5514
GOTERM_BP_5	GO:0030574~collagen catabolic process	11	0.000488721	0.00919912	MMP9, PHYKPL, FURIN, PEPD, COL11A2, CTSD, COL4A5, CTSS, COL18A1, CTSK, MMP15	ENSG00000100985, ENSG00000175309, ENSG00000140564, ENSG00000124299, ENSG00000204248, ENSG00000117984, ENSG00000188153, ENSG00000163131, ENSG00000182871, ENSG00000143387, ENSG00000102996	1288	24	9834	3.49942
PUBMED_ID	19420105	14	0.000489195	0.012047	IL18, ADRB2, CCL2, TGFB1, CD14, MMP9, PPARA, ICAM1, F12, ITGB2, LRP1, MTHFR, IL1B, IL4R	ENSG00000150782, ENSG00000169252, ENSG00000108691, ENSG00000105329, ENSG00000170458, ENSG00000100985, ENSG00000186951, ENSG00000090339, ENSG00000131187, ENSG00000160255, ENSG00000123384, ENSG00000177000, ENSG00000125538, ENSG00000077238	1699	35	12279	2.89088
GOTERM_BP_4	GO:0007267~cell-cell signaling	133	0.000489665	0.00883215	STAC3, CYLD, BCL9, PPP2R3A, LNPEP, LRRK2, IQSEC2, FFAR2, DOC2A, ITGB2, HCN2, NLGN3, FOXO3, CNTNAP4, SHC3, STX3, GAL3ST4, SLC8B1, GABRR2, IL15, FOXD1, UNC119, CLSTN3, KCNQ1, GIPR, PPFIA3, NOTCH1, TSKU, SYNJ1, MLLT4, SEMA4F, CAPRIN2, UBE2B, TNR, IRS2, GRK5, WNT5B, PICK1, PPFIA4, ITPR2, CCR1, LRFN3, KREMEN1, ADORA2A, EGR1, RAB11FIP5, CCL2, VAMP2, PPARD, MARCKS, RAB8B, RASGRF1, TRPM4, SYTL3, ARRB2, NPHP3, NRP1, LILRB2, LRP1, TCF7L2, BAIAP3, EFNA4, CD24, MAP4K4, SIPA1L1, SYT11, HTR2B, CACNB3, RGS14, DRAXIN, PLPP3, P2RX1, MARK4, CTNND1, FGF11, OPRL1, CD86, KIF1B, IGFBP2, TMOD2, IL18, SDCBP, CCL22, EGR2, PIP5K1C, CALCOCO1, FCRL2, CEACAM6, DMPK, SLC12A4, TSPOAP1, PTPRN2, HCAR2, MERTK, RP11-286N22.8, S100A9, FRAT1, PCSK5, SYN1, ABAT, EFNB2, GRIN2D, LRP6, GIPC1, TLE3, LTBP4, CNIH2, STXBP1, CCND1, EFNB1, VGF, PLCB2, RIMS3, IL1B, PMP22, HOXA5, ADRB2, PRKCZ, SLC12A5, PLCL1, ADGRL1, STX1A, GNG2, RPH3AL, PORCN, GABARAP, FOXO1, SLC12A6, FLOT1, OPHN1, SHANK3, ANKRD6, LIN7B	ENSG00000185482, ENSG00000083799, ENSG00000116128, ENSG00000073711, ENSG00000113441, ENSG00000188906, ENSG00000124313, ENSG00000126262, ENSG00000149927, ENSG00000160255, ENSG00000099822, ENSG00000196338, ENSG00000118689, ENSG00000152910, ENSG00000148082, ENSG00000166900, ENSG00000197093, ENSG00000089060, ENSG00000111886, ENSG00000164136, ENSG00000251493, ENSG00000109103, ENSG00000139182, ENSG00000053918, ENSG00000010310, ENSG00000177380, ENSG00000148400, ENSG00000182704, ENSG00000159082, ENSG00000130396, ENSG00000135622, ENSG00000110888, ENSG00000119048, ENSG00000116147, ENSG00000185950, ENSG00000198873, ENSG00000111186, ENSG00000100151, ENSG00000143847, ENSG00000123104, ENSG00000163823, ENSG00000126243, ENSG00000183762, ENSG00000128271, ENSG00000120738, ENSG00000135631, ENSG00000108691, ENSG00000220205, ENSG00000112033, ENSG00000277443, ENSG00000166128, ENSG00000058335, ENSG00000130529, ENSG00000164674, ENSG00000141480, ENSG00000113971, ENSG00000099250, ENSG00000131042, ENSG00000123384, ENSG00000148737, ENSG00000007516, ENSG00000243364, ENSG00000272398, ENSG00000071054, ENSG00000197555, ENSG00000132718, ENSG00000135914, ENSG00000167535, ENSG00000169220, ENSG00000162490, ENSG00000162407, ENSG00000108405, ENSG00000007047, ENSG00000198561, ENSG00000161958, ENSG00000125510, ENSG00000114013, ENSG00000054523, ENSG00000115457, ENSG00000128872, ENSG00000150782, ENSG00000137575, ENSG00000102962, ENSG00000122877, ENSG00000186111, ENSG00000012822, ENSG00000132704, ENSG00000086548, ENSG00000104936, ENSG00000124067, ENSG00000005379, ENSG00000155093, ENSG00000182782, ENSG00000153208, ENSG00000256591, ENSG00000163220, ENSG00000165879, ENSG00000099139, ENSG00000008056, ENSG00000183044, ENSG00000125266, ENSG00000105464, ENSG00000070018, ENSG00000123159, ENSG00000140332, ENSG00000090006, ENSG00000174871, ENSG00000136854, ENSG00000110092, ENSG00000090776, ENSG00000128564, ENSG00000137841, ENSG00000117016, ENSG00000125538, ENSG00000109099, ENSG00000106004, ENSG00000169252, ENSG00000067606, ENSG00000124140, ENSG00000115896, ENSG00000072071, ENSG00000106089, ENSG00000186469, ENSG00000181031, ENSG00000102312, ENSG00000170296, ENSG00000150907, ENSG00000140199, ENSG00000137312, ENSG00000079482, ENSG00000251322, ENSG00000135299, ENSG00000104863	1319	762	9953	1.31706
GOTERM_MF_FAT	GO:0004857~enzyme inhibitor activity	45	0.000493395	0.0082726	WFIKKN1, ITIH4, NLRC4, ITIH1, CPEB2, LRP6, CDC42SE1, KAT2B, RENBP, LRRK2, CPAMD8, CD46, FURIN, SPRED1, BIRC2, SH3BP5, FNIP1, CDKN1C, NAIP, CTC1, ANXA4, ANXA3, CDKN2B, OAZ2, FNIP2, TIMP1, PPP1R26, TIMP2, SERPINH1, SPINT1, CAST, TNFSF14, WDTC1, CEP295NL, NOL3, C3, TRIB2, PODNL1, TXNIP, SSPO, TNFAIP8, SERPINA1, HEXIM1, LMTK2, NOTCH1	ENSG00000127578, ENSG00000055955, ENSG00000091106, ENSG00000055957, ENSG00000137449, ENSG00000070018, ENSG00000197622, ENSG00000114166, ENSG00000102032, ENSG00000188906, ENSG00000160111, ENSG00000117335, ENSG00000140564, ENSG00000166068, ENSG00000110330, ENSG00000131370, ENSG00000217128, ENSG00000129757, ENSG00000249437, ENSG00000178971, ENSG00000196975, ENSG00000138772, ENSG00000147883, ENSG00000180304, ENSG00000052795, ENSG00000102265, ENSG00000196422, ENSG00000035862, ENSG00000149257, ENSG00000166145, ENSG00000153113, ENSG00000125735, ENSG00000142784, ENSG00000178404, ENSG00000140939, ENSG00000125730, ENSG00000071575, ENSG00000132000, ENSG00000265972, ENSG00000197558, ENSG00000145779, ENSG00000197249, ENSG00000186834, ENSG00000164715, ENSG00000148400	1264	198	9337	1.67883
GOTERM_BP_ALL	GO:0022604~regulation of cell morphogenesis	72	0.000477351	0.00947721	TRIOBP, BHLHB9, DRAXIN, TBC1D10C, CYLD, HCK, CDC42SE1, ARPIN, LRRK2, ITGB2, BMPR2, NLGN3, SPP1, PALM, MYH10, RAP2A, TGFBR2, GCNT2, SEMA4B, SDCBP, ENG, ARHGAP18, FGR, GDI1, KIF3A, FGD4, NEDD4L, ARAP1, TBC1D10A, SARM1, RP11-286N22.8, LST1, NOTCH1, EVI5L, ERMN, ARAP3, SEMA4F, TGFB1, TBC1D16, TNR, CAPRIN2, SEMA6C, LDLRAD4, PLXNC1, SKIL, TGFBR1, CORO1B, TNFRSF12A, SRCIN1, SEMA3F, FMNL3, GLIPR2, UST, CCL2, FGD3, HEXB, LPAR1, C15orf62, RASAL1, RASA1, NRP1, ICAM1, SEMA6B, TRIM62, TBC1D2, DNM3, TCF7L2, SHANK3, ACVR1, SLIT3, SIPA1L1, CDKL5	ENSG00000100106, ENSG00000198908, ENSG00000162490, ENSG00000175463, ENSG00000083799, ENSG00000101336, ENSG00000197622, ENSG00000242498, ENSG00000188906, ENSG00000160255, ENSG00000204217, ENSG00000196338, ENSG00000118785, ENSG00000099864, ENSG00000133026, ENSG00000125249, ENSG00000163513, ENSG00000111846, ENSG00000185033, ENSG00000137575, ENSG00000106991, ENSG00000146376, ENSG00000000938, ENSG00000203879, ENSG00000131437, ENSG00000139132, ENSG00000049759, ENSG00000186635, ENSG00000099992, ENSG00000004139, ENSG00000256591, ENSG00000204482, ENSG00000148400, ENSG00000142459, ENSG00000136541, ENSG00000120318, ENSG00000135622, ENSG00000105329, ENSG00000167291, ENSG00000116147, ENSG00000110888, ENSG00000143434, ENSG00000168675, ENSG00000136040, ENSG00000136603, ENSG00000106799, ENSG00000172725, ENSG00000006327, ENSG00000277363, ENSG00000001617, ENSG00000161791, ENSG00000122694, ENSG00000111962, ENSG00000108691, ENSG00000127084, ENSG00000049860, ENSG00000198121, ENSG00000188277, ENSG00000111344, ENSG00000145715, ENSG00000099250, ENSG00000090339, ENSG00000167680, ENSG00000116525, ENSG00000095383, ENSG00000197959, ENSG00000148737, ENSG00000251322, ENSG00000115170, ENSG00000184347, ENSG00000197555, ENSG00000008086	1363	361	10152	1.48553
GOTERM_CC_4	GO:0072562~blood microparticle	15	0.000500352	0.00735771	SDCBP, TGFB1, ITIH4, ITIH1, ENG, HSPA1L, C3, ORM2, GSN, HP, LGALS3BP, C1R, HSPA1B, APOL1, ORM1	ENSG00000137575, ENSG00000105329, ENSG00000055955, ENSG00000055957, ENSG00000106991, ENSG00000204390, ENSG00000125730, ENSG00000228278, ENSG00000148180, ENSG00000257017, ENSG00000108679, ENSG00000159403, ENSG00000204388, ENSG00000100342, ENSG00000229314	1433	40	10544	2.75925
UP_KEYWORDS	Pyrrolidone carboxylic acid	11	0.000501721	0.00714686	PGLYRP1, CR1, ORM2, CCL2, H6PD, SELPLG, ITGB2, CEACAM1, VGF, ORM1, B2M	ENSG00000008438, ENSG00000203710, ENSG00000228278, ENSG00000108691, ENSG00000049239, ENSG00000110876, ENSG00000160255, ENSG00000079385, ENSG00000128564, ENSG00000229314, ENSG00000166710	1598	23	11571	3.46305
SUPFAM	SSF50242:TIMP-like	8	0.000504184	0.00664964	WFIKKN1, PCOLCE, CEP295NL, NTN5, ADAMTSL5, TIMP1, C3, TIMP2	ENSG00000127578, ENSG00000106333, ENSG00000178404, ENSG00000142233, ENSG00000185761, ENSG00000102265, ENSG00000125730, ENSG00000035862	1045	12	7271	4.6386
GOTERM_BP_4	GO:1904018~positive regulation of vasculature development	24	0.000504469	0.00909803	IL1A, TGFBR2, CAMP, CCR3, RRAS, CHI3L1, C5AR1, GATA6, EFNB2, ENG, HMOX1, C3AR1, C3, PIK3R6, CYBB, ETS1, ITGB2, CEACAM1, ANXA3, FLT1, IL1B, CXCL8, NOTCH1, EGR1	ENSG00000115008, ENSG00000163513, ENSG00000164047, ENSG00000183625, ENSG00000126458, ENSG00000133048, ENSG00000197405, ENSG00000141448, ENSG00000125266, ENSG00000106991, ENSG00000100292, ENSG00000171860, ENSG00000125730, ENSG00000276231, ENSG00000165168, ENSG00000134954, ENSG00000160255, ENSG00000079385, ENSG00000138772, ENSG00000102755, ENSG00000125538, ENSG00000169429, ENSG00000148400, ENSG00000120738	1319	85	9953	2.1306
GOTERM_BP_ALL	GO:1902107~positive regulation of leukocyte differentiation	26	0.00047756	0.00948134	TGFBR2, ZFP36L1, PRDM1, AGER, IL18, OGT, TGFB1, PRKCZ, SASH3, IL23R, ADAM8, IL15, PIK3R6, CCR1, CD46, JUN, VNN1, CD86, CD101, LILRB2, CASP8, CSF1, ID2, TNFSF4, ZBTB46, IL4R	ENSG00000163513, ENSG00000185650, ENSG00000057657, ENSG00000204305, ENSG00000150782, ENSG00000147162, ENSG00000105329, ENSG00000067606, ENSG00000122122, ENSG00000162594, ENSG00000151651, ENSG00000164136, ENSG00000276231, ENSG00000163823, ENSG00000117335, ENSG00000177606, ENSG00000112299, ENSG00000114013, ENSG00000134256, ENSG00000131042, ENSG00000064012, ENSG00000184371, ENSG00000115738, ENSG00000117586, ENSG00000130584, ENSG00000077238	1363	94	10152	2.06016
UP_SEQ_FEATURE	domain:Ig-like C2-type 4	12	0.000511134	0.00937666	LILRA1, IGSF8, ICAM1, LILRA2, CD101, ICAM5, LILRB2, MYOM1, NEO1, FLT1, FCRL2, ICAM3	ENSG00000104974, ENSG00000162729, ENSG00000090339, ENSG00000239998, ENSG00000134256, ENSG00000105376, ENSG00000131042, ENSG00000101605, ENSG00000067141, ENSG00000102755, ENSG00000132704, ENSG00000076662	1574	27	11417	3.22378
GOTERM_CC_2	GO:0098552~side of membrane	52	0.000511476	0.00584684	IL12RB2, P2RX1, CYLD, S100A6, GGT1, HCK, G6PD, LRRK2, RGS2, IL6ST, SELL, CD40, CD86, FCER1G, FCN1, ITGA3, TGFBR2, TGM3, PTPRC, ENG, FGR, B4GALT1, CD200R1, ANTXR2, CTSA, ITGA6, PTK6, CD14, GM2A, B2M, SNX18, ARSA, CCR1, CYTH1, BIRC2, CD48, CD4, HLA-F, HLA-E, RASAL3, ADGRE1, KLRK1, PTPN22, ITGAX, GNG2, RASAL1, TNFRSF14, RASA1, ICAM1, TLR4, IL2RG, CD24	ENSG00000081985, ENSG00000108405, ENSG00000083799, ENSG00000197956, ENSG00000100031, ENSG00000101336, ENSG00000160211, ENSG00000188906, ENSG00000116741, ENSG00000134352, ENSG00000188404, ENSG00000101017, ENSG00000114013, ENSG00000158869, ENSG00000085265, ENSG00000005884, ENSG00000163513, ENSG00000125780, ENSG00000081237, ENSG00000106991, ENSG00000000938, ENSG00000086062, ENSG00000163606, ENSG00000163297, ENSG00000064601, ENSG00000091409, ENSG00000101213, ENSG00000170458, ENSG00000196743, ENSG00000166710, ENSG00000178996, ENSG00000100299, ENSG00000163823, ENSG00000108669, ENSG00000110330, ENSG00000117091, ENSG00000010610, ENSG00000204642, ENSG00000204592, ENSG00000105122, ENSG00000174837, ENSG00000213809, ENSG00000134242, ENSG00000140678, ENSG00000186469, ENSG00000111344, ENSG00000157873, ENSG00000145715, ENSG00000090339, ENSG00000136869, ENSG00000147168, ENSG00000272398	1462	236	10668	1.60778
GOTERM_CC_3	GO:0098552~side of membrane	52	0.000512601	0.00711833	IL12RB2, P2RX1, CYLD, S100A6, GGT1, HCK, G6PD, LRRK2, RGS2, IL6ST, SELL, CD40, CD86, FCER1G, FCN1, ITGA3, TGFBR2, TGM3, PTPRC, ENG, FGR, B4GALT1, CD200R1, ANTXR2, CTSA, ITGA6, PTK6, CD14, GM2A, B2M, SNX18, ARSA, CCR1, CYTH1, BIRC2, CD48, CD4, HLA-F, HLA-E, RASAL3, ADGRE1, KLRK1, PTPN22, ITGAX, GNG2, RASAL1, TNFRSF14, RASA1, ICAM1, TLR4, IL2RG, CD24	ENSG00000081985, ENSG00000108405, ENSG00000083799, ENSG00000197956, ENSG00000100031, ENSG00000101336, ENSG00000160211, ENSG00000188906, ENSG00000116741, ENSG00000134352, ENSG00000188404, ENSG00000101017, ENSG00000114013, ENSG00000158869, ENSG00000085265, ENSG00000005884, ENSG00000163513, ENSG00000125780, ENSG00000081237, ENSG00000106991, ENSG00000000938, ENSG00000086062, ENSG00000163606, ENSG00000163297, ENSG00000064601, ENSG00000091409, ENSG00000101213, ENSG00000170458, ENSG00000196743, ENSG00000166710, ENSG00000178996, ENSG00000100299, ENSG00000163823, ENSG00000108669, ENSG00000110330, ENSG00000117091, ENSG00000010610, ENSG00000204642, ENSG00000204592, ENSG00000105122, ENSG00000174837, ENSG00000213809, ENSG00000134242, ENSG00000140678, ENSG00000186469, ENSG00000111344, ENSG00000157873, ENSG00000145715, ENSG00000090339, ENSG00000136869, ENSG00000147168, ENSG00000272398	1462	236	10667	1.60763
GAD_DISEASE_CLASS	REPRODUCTION	98	0.000519723	0.00388846	IL1A, IFNGR2, IGF2R, COL18A1, MMP15, IL10RB, IL1R2, LY96, HP, STAT3, FOXO3, TGFBR2, TRAF1, KLRC4-KLRK1, IER3, CXCR1, ADAMTS13, IL15, PROC, LST1, SRD5A1, ALDH2, CCR3, UBE2B, PTGS1, TNR, IRS2, CD14, PLA2G7, GNB3, BIRC2, HSPA1B, LINC-PINT, CCL2, PPARD, IL18BP, KLRK1, PTPN22, TLR8, HSPA1L, TBXAS1, LMNA, PIM1, ICAM1, TCF7L2, MCF2L2, SYCP2, TLR1, IL12RB2, LEPR, TLR6, CYP17A1, KLRC4, TGFA, NBEA, EPHX1, GSTM2, IL18, COL4A5, IL16, ENG, GAB2, NR3C2, IFNGR1, TREM1, FLT1, SERPINA1, IL4R, CXCL8, TGFB1, ACVR2A, SLC11A1, HMOX1, TGFBR1, MMP9, TNXB, CD46, HPGD, CASP8, MTHFR, CSF1, F5, IL1B, TIMP1, TIMP2, SERPINH1, ADRB2, HLA-E, H6PD, BEGAIN, PLCL1, TRADD, PPARA, CCDC71L, F12, TLR4, NFKB2, TBX1, ACVR1	ENSG00000115008, ENSG00000159128, ENSG00000197081, ENSG00000182871, ENSG00000102996, ENSG00000243646, ENSG00000115590, ENSG00000154589, ENSG00000257017, ENSG00000168610, ENSG00000118689, ENSG00000163513, ENSG00000056558, ENSG00000255819, ENSG00000137331, ENSG00000163464, ENSG00000160323, ENSG00000164136, ENSG00000115718, ENSG00000204482, ENSG00000145545, ENSG00000111275, ENSG00000183625, ENSG00000119048, ENSG00000095303, ENSG00000116147, ENSG00000185950, ENSG00000170458, ENSG00000146070, ENSG00000111664, ENSG00000110330, ENSG00000204388, ENSG00000231721, ENSG00000108691, ENSG00000112033, ENSG00000137496, ENSG00000213809, ENSG00000134242, ENSG00000101916, ENSG00000204390, ENSG00000059377, ENSG00000160789, ENSG00000137193, ENSG00000090339, ENSG00000148737, ENSG00000053524, ENSG00000196074, ENSG00000174125, ENSG00000081985, ENSG00000116678, ENSG00000174130, ENSG00000148795, ENSG00000183542, ENSG00000163235, ENSG00000172915, ENSG00000143819, ENSG00000213366, ENSG00000150782, ENSG00000188153, ENSG00000172349, ENSG00000106991, ENSG00000033327, ENSG00000151623, ENSG00000027697, ENSG00000124731, ENSG00000102755, ENSG00000197249, ENSG00000077238, ENSG00000169429, ENSG00000105329, ENSG00000121989, ENSG00000018280, ENSG00000100292, ENSG00000106799, ENSG00000100985, ENSG00000168477, ENSG00000117335, ENSG00000164120, ENSG00000064012, ENSG00000177000, ENSG00000184371, ENSG00000198734, ENSG00000125538, ENSG00000102265, ENSG00000035862, ENSG00000149257, ENSG00000169252, ENSG00000204592, ENSG00000049239, ENSG00000183092, ENSG00000115896, ENSG00000102871, ENSG00000186951, ENSG00000253276, ENSG00000131187, ENSG00000136869, ENSG00000077150, ENSG00000184058, ENSG00000115170	1152	466	7560	1.3801
GOTERM_BP_FAT	GO:0042060~wound healing	63	0.000520051	0.0103103	IL1A, MAFF, RAC2, DGKQ, GATA6, PLPP3, P2RX1, BCL9, AJUBA, PAK1, TGFA, EHD1, CD40, FCER1G, LCP2, MYH10, NINJ1, TGFBR2, S100A8, AGER, ENG, CAPN3, ADAMTS13, B4GALT1, CFLAR, PIK3R6, GSN, MERTK, PROC, SERPINA1, S100A9, NOTCH1, ABAT, TGFB1, SLC11A1, HMOX1, WNT5B, TGFBR1, CORO1B, PRKACA, ITPR2, STXBP5, ETS1, STXBP1, ADORA2A, RAB27A, F5, CPQ, TIMP1, DOCK6, ENTPD1, PPARD, FERMT3, GNG2, ARRB2, DYSF, PPARA, F12, ITGA9, CEACAM1, TLR4, JAML, SYT11	ENSG00000115008, ENSG00000185022, ENSG00000128340, ENSG00000145214, ENSG00000141448, ENSG00000162407, ENSG00000108405, ENSG00000116128, ENSG00000129474, ENSG00000149269, ENSG00000163235, ENSG00000110047, ENSG00000101017, ENSG00000158869, ENSG00000043462, ENSG00000133026, ENSG00000131669, ENSG00000163513, ENSG00000143546, ENSG00000204305, ENSG00000106991, ENSG00000092529, ENSG00000160323, ENSG00000086062, ENSG00000003402, ENSG00000276231, ENSG00000148180, ENSG00000153208, ENSG00000115718, ENSG00000197249, ENSG00000163220, ENSG00000148400, ENSG00000183044, ENSG00000105329, ENSG00000018280, ENSG00000100292, ENSG00000111186, ENSG00000106799, ENSG00000172725, ENSG00000072062, ENSG00000123104, ENSG00000164506, ENSG00000134954, ENSG00000136854, ENSG00000128271, ENSG00000069974, ENSG00000198734, ENSG00000104324, ENSG00000102265, ENSG00000130158, ENSG00000138185, ENSG00000112033, ENSG00000149781, ENSG00000186469, ENSG00000141480, ENSG00000135636, ENSG00000186951, ENSG00000131187, ENSG00000144668, ENSG00000079385, ENSG00000136869, ENSG00000160593, ENSG00000132718	1350	308	10088	1.52848
GOTERM_BP_4	GO:0034220~ion transmembrane transport	90	0.000520218	0.0093808	HTR2B, GRIN3B, CACNB3, SLC30A4, SLC26A11, P2RX1, S100A6, PDE4B, SLC37A1, KCNK17, ATP13A2, G6PD, ANO8, CLCN5, TMCO3, OPRL1, CATSPER1, SLC4A8, GRID1, HCN2, NLGN3, ORAI3, CACNA2D4, GSTM2, BEST1, PKD2L1, PTPRC, NOL3, SLC9A1, CAPN3, SLC8B1, MCOLN1, CACFD1, PLP2, GABRR2, CNNM4, NEDD4L, SLC12A4, KCNJ2, KCNQ1, APOL1, ANO9, GLRX, SLC16A5, ATP6V1D, KLHL24, SFXN5, TGFB1, KCNK6, SLC11A1, GRIN2D, IRS2, TSC22D3, ANO10, ATP6V0D1, PRKACA, MMP9, ITPR2, ATP6V1B2, CNIH2, KCND1, UNC79, ATP7B, SLC7A7, KCNE3, KCNJ15, SLC24A4, VAMP2, ATP6V0E1, CTSS, WNK4, RASGRF1, SLC12A5, SLC6A8, TRPM4, TMEM63C, HRC, DAPK1, ABCC3, ATP7A, HVCN1, SLC4A3, SLC12A6, SLC31A2, OSTM1, SHANK3, ASIC3, ATP8A1, KCNE1, SGK1	ENSG00000135914, ENSG00000116032, ENSG00000167535, ENSG00000104154, ENSG00000181045, ENSG00000108405, ENSG00000197956, ENSG00000184588, ENSG00000160190, ENSG00000124780, ENSG00000159363, ENSG00000160211, ENSG00000074855, ENSG00000171365, ENSG00000150403, ENSG00000125510, ENSG00000175294, ENSG00000050438, ENSG00000182771, ENSG00000099822, ENSG00000196338, ENSG00000175938, ENSG00000151062, ENSG00000213366, ENSG00000167995, ENSG00000107593, ENSG00000081237, ENSG00000140939, ENSG00000090020, ENSG00000092529, ENSG00000089060, ENSG00000090674, ENSG00000160325, ENSG00000102007, ENSG00000111886, ENSG00000158158, ENSG00000049759, ENSG00000124067, ENSG00000123700, ENSG00000053918, ENSG00000100342, ENSG00000185101, ENSG00000173221, ENSG00000170190, ENSG00000100554, ENSG00000114796, ENSG00000144040, ENSG00000105329, ENSG00000099337, ENSG00000018280, ENSG00000105464, ENSG00000185950, ENSG00000157514, ENSG00000160746, ENSG00000159720, ENSG00000072062, ENSG00000100985, ENSG00000123104, ENSG00000147416, ENSG00000174871, ENSG00000102057, ENSG00000133958, ENSG00000123191, ENSG00000155465, ENSG00000175538, ENSG00000157551, ENSG00000140090, ENSG00000220205, ENSG00000113732, ENSG00000163131, ENSG00000126562, ENSG00000058335, ENSG00000124140, ENSG00000130821, ENSG00000130529, ENSG00000165548, ENSG00000130528, ENSG00000196730, ENSG00000108846, ENSG00000165240, ENSG00000122986, ENSG00000114923, ENSG00000140199, ENSG00000136867, ENSG00000081087, ENSG00000251322, ENSG00000213199, ENSG00000124406, ENSG00000180509, ENSG00000118515	1319	481	9953	1.41191
GOTERM_BP_5	GO:0001501~skeletal system development	53	0.000523683	0.00985413	PLEKHA1, TYROBP, SIGLEC15, TRPS1, BMPR2, NDST1, RASSF2, CTC1, FGFRL1, NPR2, FOXC1, TGFBR2, RAB33B, PTPRC, THBS3, ENG, SMAD5, FMN1, HOXC10, SRD5A1, WFIKKN1, PCSK5, NAB2, LOXL2, TGFB1, ACVR2A, LRP6, SUFU, PHOSPHO1, WNT5B, TGFBR1, PITX1, ZEB1, MMP9, ABI1, HOXA13, HOXA1, CDKN1C, COL11A2, JAG2, CSRNP1, COL9A2, TIMP1, ACP2, SERPINH1, HOXA5, CHI3L1, HEXB, NKX3-2, SGPL1, ATP7A, PCGF2, TBX1	ENSG00000107679, ENSG00000011600, ENSG00000197046, ENSG00000104447, ENSG00000204217, ENSG00000070614, ENSG00000101265, ENSG00000178971, ENSG00000127418, ENSG00000159899, ENSG00000054598, ENSG00000163513, ENSG00000172007, ENSG00000081237, ENSG00000169231, ENSG00000106991, ENSG00000113658, ENSG00000248905, ENSG00000180818, ENSG00000145545, ENSG00000127578, ENSG00000099139, ENSG00000166886, ENSG00000134013, ENSG00000105329, ENSG00000121989, ENSG00000070018, ENSG00000107882, ENSG00000173868, ENSG00000111186, ENSG00000106799, ENSG00000069011, ENSG00000148516, ENSG00000100985, ENSG00000136754, ENSG00000106031, ENSG00000105991, ENSG00000129757, ENSG00000204248, ENSG00000184916, ENSG00000144655, ENSG00000049089, ENSG00000102265, ENSG00000134575, ENSG00000149257, ENSG00000106004, ENSG00000133048, ENSG00000049860, ENSG00000109705, ENSG00000166224, ENSG00000165240, ENSG00000277258, ENSG00000184058	1288	253	9834	1.59945
UP_KEYWORDS	Ion transport	59	0.000523755	0.00745965	SLC22A23, CACNB3, GRIN3B, SLC30A4, P2RX1, SLC26A11, KCNK17, TMCO3, CLCN5, CATSPER1, SLC4A8, SLC22A18, KCTD7, GRID1, HCN2, CACNA2D4, BEST1, PKD2L1, SLC9A1, SLC8B1, MCOLN1, GABRR2, CNNM4, SLC12A4, KCNQ1, KCNJ2, ATP6V1D, SFXN5, KCNK6, SLC11A1, GRIN2D, TMEM63A, ATP6V0D1, ITPR2, ATP6V1B2, CYBB, CNNM2, TMC6, KCND1, ATP7B, KCNE3, KCNJ15, SLC24A4, ATP6V0E1, SLC12A5, SLC6A8, KCTD12, TMEM63C, TRPM4, STEAP4, ATP7A, HVCN1, SLCO4C1, SLC4A3, TMEM63B, SLC12A6, SLC31A2, ASIC3, KCNE1	ENSG00000137266, ENSG00000167535, ENSG00000116032, ENSG00000104154, ENSG00000108405, ENSG00000181045, ENSG00000124780, ENSG00000150403, ENSG00000171365, ENSG00000175294, ENSG00000050438, ENSG00000110628, ENSG00000243335, ENSG00000182771, ENSG00000099822, ENSG00000151062, ENSG00000167995, ENSG00000107593, ENSG00000090020, ENSG00000089060, ENSG00000090674, ENSG00000111886, ENSG00000158158, ENSG00000124067, ENSG00000053918, ENSG00000123700, ENSG00000100554, ENSG00000144040, ENSG00000099337, ENSG00000018280, ENSG00000105464, ENSG00000196187, ENSG00000159720, ENSG00000123104, ENSG00000147416, ENSG00000165168, ENSG00000148842, ENSG00000141524, ENSG00000102057, ENSG00000123191, ENSG00000175538, ENSG00000157551, ENSG00000140090, ENSG00000113732, ENSG00000124140, ENSG00000130821, ENSG00000178695, ENSG00000165548, ENSG00000130529, ENSG00000127954, ENSG00000165240, ENSG00000122986, ENSG00000173930, ENSG00000114923, ENSG00000137216, ENSG00000140199, ENSG00000136867, ENSG00000213199, ENSG00000180509	1598	275	11571	1.55351
GOTERM_BP_5	GO:0002673~regulation of acute inflammatory response	14	0.00052662	0.00990912	C5AR1, CFP, C5AR2, C3AR1, C3, ADAM8, IL6ST, CR1, FFAR2, CD46, ALOX5AP, F12, FCER1G, IL1B	ENSG00000197405, ENSG00000126759, ENSG00000134830, ENSG00000171860, ENSG00000125730, ENSG00000151651, ENSG00000134352, ENSG00000203710, ENSG00000126262, ENSG00000117335, ENSG00000132965, ENSG00000131187, ENSG00000158869, ENSG00000125538	1288	37	9834	2.88895
GOTERM_BP_3	GO:0003012~muscle system process	44	0.000527213	0.00855634	HTR2B, TNNT1, ABAT, TCAP, GATA6, STAC3, FPGT-TNNI3K, P2RX1, HMOX1, PDE4B, G6PD, RGS2, PRKACA, IL6ST, ACTA2, COL4A3BP, MYOM1, VIM, PXN, TMOD2, IL1B, KCNE3, GSTM2, ADRB2, NOL3, SLC9A1, SLC6A8, SMAD5, TRPM4, HRC, DYSF, IL15, CFLAR, GAA, GSN, DMPK, NEDD4L, TNNI2, KCNQ1, KCNJ2, TNNT3, ARHGEF11, DOCK4, KCNE1	ENSG00000135914, ENSG00000105048, ENSG00000183044, ENSG00000173991, ENSG00000141448, ENSG00000185482, ENSG00000259030, ENSG00000108405, ENSG00000100292, ENSG00000184588, ENSG00000160211, ENSG00000116741, ENSG00000072062, ENSG00000134352, ENSG00000107796, ENSG00000113163, ENSG00000101605, ENSG00000026025, ENSG00000089159, ENSG00000128872, ENSG00000125538, ENSG00000175538, ENSG00000213366, ENSG00000169252, ENSG00000140939, ENSG00000090020, ENSG00000130821, ENSG00000113658, ENSG00000130529, ENSG00000130528, ENSG00000135636, ENSG00000164136, ENSG00000003402, ENSG00000171298, ENSG00000148180, ENSG00000104936, ENSG00000049759, ENSG00000130598, ENSG00000053918, ENSG00000123700, ENSG00000130595, ENSG00000132694, ENSG00000128512, ENSG00000180509	1349	195	10087	1.68721
GOTERM_BP_ALL	GO:0030001~metal ion transport	77	0.000478563	0.00950117	HTR2B, CDH23, GRIN3B, CACNB3, SLC30A4, P2RX1, PICALM, PDE4B, CCS, KCNK17, G6PD, OPRL1, CATSPER1, SLC4A8, HCN2, CD63, ORAI3, CACNA2D4, GSTM2, FTH1, BEST1, PKD2L1, PTPRC, NOL3, SLC9A1, FTL, CAPN3, SLC8B1, MCOLN1, CACFD1, CNNM4, NEDD4L, DMPK, SLC12A4, NDFIP2, KCNJ2, KCNQ1, LMTK2, GLRX, ATP6V1D, TGFB1, KCNK6, SLC11A1, ATP6V0D1, PRKACA, B2M, ITPR2, CCR1, ATP6V1B2, CNNM2, KCND1, ADORA2A, ATP7B, CD4, KCNE3, KCNJ15, ADRB2, CCL2, SLC24A4, VAMP2, ATP6V0E1, WNK4, SLC12A5, SLC6A8, TRPM4, HRC, ARRB2, STEAP4, ICAM1, ATP7A, LILRB2, SLC12A6, SLC31A2, ASIC3, TPT1, KCNE1, SGK1	ENSG00000135914, ENSG00000107736, ENSG00000116032, ENSG00000167535, ENSG00000104154, ENSG00000108405, ENSG00000073921, ENSG00000184588, ENSG00000173992, ENSG00000124780, ENSG00000160211, ENSG00000125510, ENSG00000175294, ENSG00000050438, ENSG00000099822, ENSG00000135404, ENSG00000175938, ENSG00000151062, ENSG00000213366, ENSG00000167996, ENSG00000167995, ENSG00000107593, ENSG00000081237, ENSG00000140939, ENSG00000090020, ENSG00000087086, ENSG00000092529, ENSG00000089060, ENSG00000090674, ENSG00000160325, ENSG00000158158, ENSG00000049759, ENSG00000104936, ENSG00000124067, ENSG00000102471, ENSG00000123700, ENSG00000053918, ENSG00000164715, ENSG00000173221, ENSG00000100554, ENSG00000105329, ENSG00000099337, ENSG00000018280, ENSG00000159720, ENSG00000072062, ENSG00000166710, ENSG00000123104, ENSG00000163823, ENSG00000147416, ENSG00000148842, ENSG00000102057, ENSG00000128271, ENSG00000123191, ENSG00000010610, ENSG00000175538, ENSG00000157551, ENSG00000169252, ENSG00000108691, ENSG00000140090, ENSG00000220205, ENSG00000113732, ENSG00000126562, ENSG00000124140, ENSG00000130821, ENSG00000130529, ENSG00000130528, ENSG00000141480, ENSG00000127954, ENSG00000090339, ENSG00000165240, ENSG00000131042, ENSG00000140199, ENSG00000136867, ENSG00000213199, ENSG00000133112, ENSG00000180509, ENSG00000118515	1363	392	10152	1.46305
GOTERM_BP_5	GO:0006836~neurotransmitter transport	23	0.000531762	0.0100054	SLC6A6, SYNJ1, SYN1, VAMP2, STX3, PIP5K1C, SLC6A8, ADGRL1, SYTL3, STX1A, RPH3AL, LRRK2, PPFIA4, DOC2A, TSPOAP1, PTPRN2, STXBP1, ADORA2A, PPFIA3, RIMS3, BAIAP3, SYT11, LIN7B	ENSG00000131389, ENSG00000159082, ENSG00000008056, ENSG00000220205, ENSG00000166900, ENSG00000186111, ENSG00000130821, ENSG00000072071, ENSG00000164674, ENSG00000106089, ENSG00000181031, ENSG00000188906, ENSG00000143847, ENSG00000149927, ENSG00000005379, ENSG00000155093, ENSG00000136854, ENSG00000128271, ENSG00000177380, ENSG00000117016, ENSG00000007516, ENSG00000132718, ENSG00000104863	1288	81	9834	2.16799
GOTERM_BP_FAT	GO:0003012~muscle system process	44	0.00053445	0.0105943	HTR2B, TNNT1, ABAT, TCAP, GATA6, STAC3, FPGT-TNNI3K, P2RX1, HMOX1, PDE4B, G6PD, RGS2, PRKACA, IL6ST, ACTA2, COL4A3BP, MYOM1, VIM, PXN, TMOD2, IL1B, KCNE3, GSTM2, ADRB2, NOL3, SLC9A1, SLC6A8, SMAD5, TRPM4, HRC, DYSF, IL15, CFLAR, GAA, GSN, DMPK, NEDD4L, TNNI2, KCNQ1, KCNJ2, TNNT3, ARHGEF11, DOCK4, KCNE1	ENSG00000135914, ENSG00000105048, ENSG00000183044, ENSG00000173991, ENSG00000141448, ENSG00000185482, ENSG00000259030, ENSG00000108405, ENSG00000100292, ENSG00000184588, ENSG00000160211, ENSG00000116741, ENSG00000072062, ENSG00000134352, ENSG00000107796, ENSG00000113163, ENSG00000101605, ENSG00000026025, ENSG00000089159, ENSG00000128872, ENSG00000125538, ENSG00000175538, ENSG00000213366, ENSG00000169252, ENSG00000140939, ENSG00000090020, ENSG00000130821, ENSG00000113658, ENSG00000130529, ENSG00000130528, ENSG00000135636, ENSG00000164136, ENSG00000003402, ENSG00000171298, ENSG00000148180, ENSG00000104936, ENSG00000049759, ENSG00000130598, ENSG00000053918, ENSG00000123700, ENSG00000130595, ENSG00000132694, ENSG00000128512, ENSG00000180509	1350	195	10088	1.68612
GOTERM_BP_4	GO:0060284~regulation of cell development	91	0.00053528	0.00965115	CLIP1, TRIOBP, BHLHB9, PTPRG, RGS14, DRAXIN, TYROBP, SIGLEC15, SIRT2, G6PD, LRRK2, IL6ST, CAMK1, STAT3, BMPR2, NLGN3, NPR2, FOXO3, SPP1, PALM, RAP2A, GDPD5, TGFBR2, ITGA3, GCNT2, CTNNA1, SEMA4B, FIG4, SPINT1, SDCBP, CASZ1, ENG, BCL6, GDI1, ZFHX3, NEDD4L, BCL11B, SMARCD3, SARM1, PROC, RP11-286N22.8, NOTCH1, PTK6, NCOA1, SYNJ1, MLLT4, SEMA4F, TGFB1, TRIM32, TNR, CAPRIN2, SEMA6C, LDLRAD4, PLXNC1, SKIL, TGFBR1, ZEB1, B2M, TNFRSF12A, SRCIN1, VIM, CSF1, SEMA3F, PMP22, ZSWIM6, IL1B, LIG4, MAN2A1, TIMP2, GLIPR2, UST, LPAR1, PPP2R5B, MYCL, RASAL1, DYNLT1, NRP1, SEMA6B, SORL1, TRIM62, LRP1, DNM3, TCF7L2, ID2, MAPK8IP3, SHANK3, ACVR1, SLIT3, MAP4K4, SIPA1L1, CDKL5	ENSG00000130779, ENSG00000100106, ENSG00000198908, ENSG00000144724, ENSG00000169220, ENSG00000162490, ENSG00000011600, ENSG00000197046, ENSG00000068903, ENSG00000160211, ENSG00000188906, ENSG00000134352, ENSG00000134072, ENSG00000168610, ENSG00000204217, ENSG00000196338, ENSG00000159899, ENSG00000118689, ENSG00000118785, ENSG00000099864, ENSG00000125249, ENSG00000158555, ENSG00000163513, ENSG00000005884, ENSG00000111846, ENSG00000044115, ENSG00000185033, ENSG00000112367, ENSG00000166145, ENSG00000137575, ENSG00000130940, ENSG00000106991, ENSG00000113916, ENSG00000203879, ENSG00000140836, ENSG00000049759, ENSG00000127152, ENSG00000082014, ENSG00000004139, ENSG00000115718, ENSG00000256591, ENSG00000148400, ENSG00000101213, ENSG00000084676, ENSG00000159082, ENSG00000130396, ENSG00000135622, ENSG00000105329, ENSG00000119401, ENSG00000116147, ENSG00000110888, ENSG00000143434, ENSG00000168675, ENSG00000136040, ENSG00000136603, ENSG00000106799, ENSG00000148516, ENSG00000166710, ENSG00000006327, ENSG00000277363, ENSG00000026025, ENSG00000184371, ENSG00000001617, ENSG00000109099, ENSG00000130449, ENSG00000125538, ENSG00000174405, ENSG00000112893, ENSG00000035862, ENSG00000122694, ENSG00000111962, ENSG00000198121, ENSG00000068971, ENSG00000116990, ENSG00000111344, ENSG00000146425, ENSG00000099250, ENSG00000167680, ENSG00000137642, ENSG00000116525, ENSG00000123384, ENSG00000197959, ENSG00000148737, ENSG00000115738, ENSG00000138834, ENSG00000251322, ENSG00000115170, ENSG00000184347, ENSG00000071054, ENSG00000197555, ENSG00000008086	1319	488	9953	1.40712
GOTERM_CC_4	GO:0098588~bounding membrane of organelle	211	0.000535373	0.0078708	GLMP, OSBPL11, PLD1, CHPF, LRRK2, LNPEP, QSOX1, TRIM23, SAMD8, GALNT6, ITM2B, B4GALT1, PSAP, PPP2R2B, NDFIP2, ATG9A, NOTCH1, ATP6V1D, MARCH2, NEU1, CYTH4, TMEM63A, CD14, ATG12, PICK1, ATP6V1B2, ATP7B, RAB27A, HLA-F, ABCA3, MARC2, SORT1, LEPROT, TLR8, HK2, ACOX1, CCDC136, STEAP4, EPN2, GIMAP1, LRP1, CEACAM1, RETSAT, SNX21, ST3GAL5, TLR1, SYT11, ABCB6, CHST7, RAC2, MARCH1, SLC30A4, CLIP3, CLCN5, TGFA, LAPTM5, FURIN, GK, FIG4, ACAP1, ABCA7, DMPK, ARAP1, PTPRN2, SGMS1, PJA2, SLC48A1, SYNE1, LRP6, LDLRAD4, B4GALT4, MYO6, WIPI1, CLN5, PNPLA7, B2M, APPL2, CYTH1, CYBB, CNIH2, ATG16L2, MRVI1, AP5B1, SLC2A8, CASP8, RFFL, MAN2A1, GLIPR2, HLA-E, ATP6V0E1, RAB20, ZFYVE1, ST6GALNAC6, AP1S2, RHOBTB3, GABARAPL1, TLR4, FLOT1, OSTM1, MAPK8IP3, LFNG, ATP8A1, ST3GAL6, IFNGR2, PICALM, IGF2R, PLOD1, BMF, TAPBPL, VAMP1, LY96, DOC2A, LMTK3, CYTH2, ULK1, RAP2A, PKD2L1, STX3, GAL3ST4, FCGR1B, ST6GALNAC2, B4GALNT3, GPR137B, KIF13A, CLSTN3, ANTXR2, SARM1, LST1, ARMCX3, B3GALT4, RAB43, PCYOX1L, CD163, WNT5B, MGAT1, ATP6V0D1, SNX18, ITPR2, RNF13, TM6SF1, CD1C, TLDC1, ACP2, COLEC12, CD1A, RAB11FIP5, TMEM9, GBA2, VAMP2, SH3GLB1, GNPTAB, ZFYVE28, RAB8B, HRC, SEC31B, SYNE2, SLC35F6, ACBD5, GALNT12, CD1D, SLC26A11, MARCH8, TLR6, BCL2A1, CLN3, HSD17B4, ATP13A2, EHD1, TPST2, NDST1, AP1G2, CD63, RAB33B, GCNT2, SLC29A3, ZFYVE16, SNX2, MCOLN1, LITAF, PITPNM1, RAB38, SLC12A4, CTSA, RRAGD, SERPINA1, SNN, ST20, SNX20, SLC44A2, SYN1, SYNJ2BP, RAB22A, SLC11A1, ADAM8, CYB5R1, CD46, ANXA3, F5, ACER3, ST8SIA4, UST, LMBRD1, STX1A, SLC15A3, RPH3AL, HK1, GAA, GABARAP, TRAPPC5, SHANK3, RRAGC	ENSG00000198715, ENSG00000144909, ENSG00000075651, ENSG00000123989, ENSG00000188906, ENSG00000113441, ENSG00000116260, ENSG00000113595, ENSG00000156671, ENSG00000139629, ENSG00000136156, ENSG00000086062, ENSG00000197746, ENSG00000156475, ENSG00000102471, ENSG00000198925, ENSG00000148400, ENSG00000100554, ENSG00000099785, ENSG00000204386, ENSG00000100055, ENSG00000196187, ENSG00000170458, ENSG00000145782, ENSG00000100151, ENSG00000147416, ENSG00000123191, ENSG00000069974, ENSG00000204642, ENSG00000167972, ENSG00000117791, ENSG00000134243, ENSG00000213625, ENSG00000101916, ENSG00000159399, ENSG00000161533, ENSG00000128596, ENSG00000127954, ENSG00000072134, ENSG00000213203, ENSG00000123384, ENSG00000079385, ENSG00000042445, ENSG00000124104, ENSG00000115525, ENSG00000174125, ENSG00000132718, ENSG00000115657, ENSG00000147119, ENSG00000128340, ENSG00000145416, ENSG00000104154, ENSG00000105270, ENSG00000171365, ENSG00000163235, ENSG00000162511, ENSG00000140564, ENSG00000198814, ENSG00000112367, ENSG00000072818, ENSG00000064687, ENSG00000104936, ENSG00000186635, ENSG00000155093, ENSG00000198964, ENSG00000198961, ENSG00000211584, ENSG00000131018, ENSG00000070018, ENSG00000168675, ENSG00000121578, ENSG00000196586, ENSG00000070540, ENSG00000102805, ENSG00000130653, ENSG00000166710, ENSG00000136044, ENSG00000108669, ENSG00000165168, ENSG00000174871, ENSG00000168010, ENSG00000072952, ENSG00000254470, ENSG00000136856, ENSG00000064012, ENSG00000092871, ENSG00000112893, ENSG00000122694, ENSG00000204592, ENSG00000113732, ENSG00000139832, ENSG00000165861, ENSG00000160408, ENSG00000182287, ENSG00000164292, ENSG00000139112, ENSG00000136869, ENSG00000137312, ENSG00000081087, ENSG00000138834, ENSG00000106003, ENSG00000124406, ENSG00000064225, ENSG00000159128, ENSG00000073921, ENSG00000197081, ENSG00000083444, ENSG00000104081, ENSG00000139192, ENSG00000139190, ENSG00000154589, ENSG00000149927, ENSG00000142235, ENSG00000105443, ENSG00000177169, ENSG00000125249, ENSG00000107593, ENSG00000166900, ENSG00000197093, ENSG00000198019, ENSG00000070731, ENSG00000139044, ENSG00000077585, ENSG00000137177, ENSG00000139182, ENSG00000163297, ENSG00000004139, ENSG00000204482, ENSG00000102401, ENSG00000235863, ENSG00000172780, ENSG00000145882, ENSG00000177575, ENSG00000111186, ENSG00000131446, ENSG00000159720, ENSG00000178996, ENSG00000123104, ENSG00000082996, ENSG00000136404, ENSG00000158481, ENSG00000140950, ENSG00000134575, ENSG00000158270, ENSG00000158477, ENSG00000135631, ENSG00000116857, ENSG00000070610, ENSG00000220205, ENSG00000097033, ENSG00000111670, ENSG00000159733, ENSG00000166128, ENSG00000130528, ENSG00000075826, ENSG00000054654, ENSG00000213699, ENSG00000107897, ENSG00000119514, ENSG00000158473, ENSG00000181045, ENSG00000165406, ENSG00000174130, ENSG00000140379, ENSG00000188603, ENSG00000133835, ENSG00000159363, ENSG00000110047, ENSG00000128294, ENSG00000070614, ENSG00000213983, ENSG00000135404, ENSG00000172007, ENSG00000111846, ENSG00000198246, ENSG00000039319, ENSG00000205302, ENSG00000090674, ENSG00000189067, ENSG00000110697, ENSG00000123892, ENSG00000124067, ENSG00000064601, ENSG00000025039, ENSG00000197249, ENSG00000184602, ENSG00000180953, ENSG00000167208, ENSG00000129353, ENSG00000008056, ENSG00000213463, ENSG00000124209, ENSG00000018280, ENSG00000151651, ENSG00000159348, ENSG00000117335, ENSG00000138772, ENSG00000198734, ENSG00000078124, ENSG00000113532, ENSG00000111962, ENSG00000168216, ENSG00000106089, ENSG00000110446, ENSG00000181031, ENSG00000156515, ENSG00000171298, ENSG00000170296, ENSG00000181029, ENSG00000251322, ENSG00000116954	1433	1262	10544	1.23022
PFAM	PF00787:PX domain	16	0.000536769	0.00850763	SNX29, SNX20, SNX33, PLD1, NCF1, SNX30, SNX2, SNX18, PLD2, NCF1C, SNX15, SNX24, SNX21, NCF1B, HS1BP3, SGK1	ENSG00000048471, ENSG00000167208, ENSG00000173548, ENSG00000075651, ENSG00000158517, ENSG00000148158, ENSG00000205302, ENSG00000178996, ENSG00000129219, ENSG00000165178, ENSG00000110025, ENSG00000064652, ENSG00000124104, ENSG00000182487, ENSG00000118960, ENSG00000118515	1435	44	10368	2.6273
GOTERM_BP_FAT	GO:1903317~regulation of protein maturation	17	0.000537787	0.0106601	RPS6KA2, C5AR1, CFP, C5AR2, NOL3, NLRC4, C3AR1, C3, ADAM8, PRKACA, LRRK2, CR1, IL1R2, CD46, GSN, BIRC2, F12	ENSG00000071242, ENSG00000197405, ENSG00000126759, ENSG00000134830, ENSG00000140939, ENSG00000091106, ENSG00000171860, ENSG00000125730, ENSG00000151651, ENSG00000072062, ENSG00000188906, ENSG00000203710, ENSG00000115590, ENSG00000117335, ENSG00000148180, ENSG00000110330, ENSG00000131187	1350	50	10088	2.54068
GOTERM_BP_FAT	GO:0046634~regulation of alpha-beta T cell activation	17	0.000537787	0.0106601	PRDM1, TGFBR2, AGER, HLA-E, IL18, RASAL3, PRKCZ, SASH3, PTPN22, BCL6, CD300A, IL23R, TNFRSF14, CD86, ADORA2A, TNFSF4, IL4R	ENSG00000057657, ENSG00000163513, ENSG00000204305, ENSG00000204592, ENSG00000150782, ENSG00000105122, ENSG00000067606, ENSG00000122122, ENSG00000134242, ENSG00000113916, ENSG00000167851, ENSG00000162594, ENSG00000157873, ENSG00000114013, ENSG00000128271, ENSG00000117586, ENSG00000077238	1350	50	10088	2.54068
GOTERM_BP_4	GO:0030574~collagen catabolic process	11	0.000538157	0.00970279	MMP9, PHYKPL, FURIN, PEPD, COL11A2, CTSD, COL4A5, CTSS, COL18A1, CTSK, MMP15	ENSG00000100985, ENSG00000175309, ENSG00000140564, ENSG00000124299, ENSG00000204248, ENSG00000117984, ENSG00000188153, ENSG00000163131, ENSG00000182871, ENSG00000143387, ENSG00000102996	1319	24	9953	3.45852
GOTERM_CC_FAT	GO:0005581~collagen trimer	13	0.00053965	0.00828748	COLEC12, SERPINH1, TNXB, COL9A3, COL11A2, PCOLCE, COL4A5, COL4A3BP, C1QTNF6, COL18A1, FCN1, COL9A2, TIMP1	ENSG00000158270, ENSG00000149257, ENSG00000168477, ENSG00000092758, ENSG00000204248, ENSG00000106333, ENSG00000188153, ENSG00000113163, ENSG00000133466, ENSG00000182871, ENSG00000085265, ENSG00000049089, ENSG00000102265	1218	32	9081	3.02886
GOTERM_MF_DIRECT	GO:0004930~G-protein coupled receptor activity	25	0.000539812	0.00876166	HCAR3, SUCNR1, C5AR1, C5AR2, FPR2, ADGRE1, IGF2R, TAS1R3, ADGRE4P, LPAR1, ADGRL3, ADGRL1, C3AR1, CXCR1, ADGRG3, GPRC5C, OPRL1, FFAR2, LPAR2, OXER1, ADGRE3, ADORA2A, GPR162, GPR34, ADGRE2	ENSG00000255398, ENSG00000198829, ENSG00000197405, ENSG00000134830, ENSG00000171049, ENSG00000174837, ENSG00000197081, ENSG00000169962, ENSG00000268758, ENSG00000198121, ENSG00000150471, ENSG00000072071, ENSG00000171860, ENSG00000163464, ENSG00000182885, ENSG00000170412, ENSG00000125510, ENSG00000126262, ENSG00000064547, ENSG00000162881, ENSG00000131355, ENSG00000128271, ENSG00000250510, ENSG00000171659, ENSG00000127507	1391	89	10299	2.07978
UCSC_TFBS	NMYC	521	0.000541911	0.00663593	CSAD, DLEU7, HCK, MMP15, LRRK2, RCBTB2, WDR45, NUDT17, PTGES2-AS1, C10orf128, RAB3IL1, FTH1, BEST1, MAP3K12, FAM110B, CDYL2, FTL, FGR, PSAP, KLF6, FAM98C, PPP2R2B, RBM47, PPFIA3, ATG9A, HSD3B7, C1orf54, PTK6, ARAP3, SFXN5, NEU1, TAS1R3, TMEM63A, MAP3K10, SMPD1, USP27X, HOXA13, NBPF9, NPTXR, COL11A2, RNF19B, PNPLA2, MYOM1, KCNJ15, ELK1, WNK4, SMPDL3B, ARSG, CREBRF, TEAD3, SGTB, STEAP4, NBPF12, IRF2BPL, SWT1, ALPK3, SYCP2, SLIT3, FBXO6, NPEPL1, CLIP1, CDA, SLC30A4, RABAC1, TBC1D10C, WHRN, MARK4, SIGLEC15, CTNND1, RENBP, CLCN5, FAM129B, BST1, H2AFY2, ZFP36L1, UBTD1, STARD5, IL16, PIP5K1C, PJA1, ABCA7, GAS7, CCNDBP1, TRIB2, SGMS1, MERTK, Z97634.3, FRAT1, SULT1A2, ARHGEF17, LMNTD2, HMOX1, PLPPR2, GABBR1, MAPK13, CEBPB, CCNJL, NPB, PNPLA7, ABHD13, CORO1B, FBXL8, GRAMD1C, KCND1, JAG2, AP5B1, STXBP1, FAM214A, CCND1, FHOD1, VGF, PLCB2, TIMP1, TM2D3, DOCK6, GLIPR2, HOXA5, RASAL3, C16orf70, YPEL1, UPB1, RASAL1, TOR2A, COL9A3, FOXO1, PLTP, TRIM8, RP13-104F24.2, MAPK8IP3, SLC31A2, ABTB2, OSTM1, LFNG, ASIC3, CDR2L, ATP8A1, KCTD21, PTPRG, STAC3, ARMC7, COL18A1, TTC7B, PLOD1, GAS2L1, NHSL1, CEBPE, CTC1, USP35, PPP1R26, GDPD5, SHC3, PHF1, IQSEC1, CASZ1, GAL3ST4, LINC01089, ADGRG3, MVP, SARM1, CCDC159, UNKL, TTC22, GATSL3, HS1BP3, SH3RF3, TSKU, SRA1, SOX13, CCDC126, C19orf66, GM2A, PPFIA4, SNX18, ITPR2, TLCD2, ETS1, AFF2, SH2D3C, HECW2, RNASEL, DENND2D, SASH3, SPATA6, STARD10, DAPK1, MYCL, SEC31B, SIPA1L2, DYSF, PHYKPL, ICAM4, NMT2, SLC35F6, TXNIP, MOB3C, ICAM5, RUNDC3A, TCF7L2, ID2, BAIAP3, QRICH2, PPP1R32, DOCK4, GRIN3B, DRAXIN, MARCH8, LEPR, FAM174B, MEGF6, TMEM120A, ARL15, TECPR2, RHBDL1, ARHGAP26, CD63, ZNF711, ANKRD24, EGR2, ENG, RIPK3, ZNF319, PITPNM1, IFFO2, GSN, ZSWIM4, BDNF-AS, NIT1, ADCY4, PODNL1, CTSA, SNN, NCOA1, FBXO21, SLC44A2, CREB5, PLEKHO2, SNX33, GRIN2D, MAML3, CYB561D1, PITX1, SULT1A1, RIMS3, AATK, SLC24A4, ANKRD13D, SLC15A3, RPH3AL, PTPRH, TRADD, HK1, GAA, IGSF8, GABARAP, PGGT1B, CMTM8, HSF4, RPS6KA2, CDH23, TNFRSF8, ITIH1, DOK3, CHPF, BSDC1, KAT2B, HK3, TRPS1, ITGB2, RAB4B, CXCL16, RP4-800G7.2, RRAS, C12orf49, FAM50A, RASSF3, USP3, C1QTNF6, MEGF9, FBXL16, BRI3, LMTK2, NOTCH1, MARCH2, LOXL2, EPS8L2, PTGS1, UBE2B, TNR, DCST2, SEMA6C, ABTB1, FBXO44, PTPRJ, JUN, TP53I11, TMEM8B, MYRF, MFSD6, MAP3K14-AS1, SEZ6L2, C19orf35, SORT1, PPP2R5B, HK2, BHLHE40, HAGH, TCEA2, ITGB4, EPN2, ICAM1, C1orf127, RETSAT, SSPO, GLIS3, CDKL5, CPEB4, ABCB6, P2RX1, CLIP3, SIRT2, TNFSF13, MAP3K14, FGF11, SQSTM1, TMCO3, CAMK1, ABHD4, OPRL1, FURIN, MCTP2, FHDC1, CARD19, CUEDC1, NEURL2, IFFO1, RALGAPA2, RASGRP4, FIG4, SPSB3, CAPN3, ARAP1, LGALS3BP, TBC1D10A, CA11, UBALD2, CBX7, IL4R, PHC1, LPP, SLC48A1, SYNE1, CPEB2, GIPC1, LTBP4, FAM84B, PPP1R13B, AMDHD2, CYTH1, TNXB, RGL2, CNIH2, TFAP2E, DUSP4, FBXO33, MAN2A1, SERPINH1, IER5L, SLC12A5, SEMA6B, ATP7A, FLOT1, PDLIM7, JMJD7, RTN2, PEPD, EML2, KCNK17, ABHD2, TAPBPL, FFAR2, STAT3, FOXO3, CHIC1, ULK1, ZNF580, WDR17, SEMA4B, NBPF1, CROCC, NOL3, FAM131A, BCL6, KIF3A, GDI1, B4GALNT3, ZFHX3, CNNM4, KIF13A, PIK3R6, XKR8, CLSTN3, IL11RA, ADAMTSL5, ARHGEF11, ARMCX3, SRD5A1, B3GALT4, SLC10A3, PADI4, ANKRD44, RAB43, LRCH4, SUFU, ATP6V0D1, FBXL5, GNB3, TCEAL8, ISYNA1, LPAR2, LRFN3, RNF13, SEMA3F, ZSWIM6, LINC-PINT, TLDC1, VAMP2, ABHD16A, ZFYVE28, YPEL5, SYTL3, HRC, VSIG10L, ARRB2, ALS2CL, TOM1L2, IQCG, PIM1, GALNT12, VPS8, SRGAP3, DNASE1, EFNA4, FCGBP, JADE2, TRIOBP, PLBD2, DGKQ, C6orf1, FAM160A2, CYFIP2, TYROBP, NBPF15, AC091878.1, PIK3IP1, HOXA11-AS, MR1, BCAS3, TPST2, IDUA, KIF1B, FGFRL1, NMRK1, TESK2, NINJ1, MYH10, PROCA1, ITGA3, C1orf162, PSTPIP1, SPATC1, ADGRL3, SNX2, NR3C2, MCOLN1, PPP1R3B, SLC12A4, TSPOAP1, BCL11B, PCOLCE, HOXC10, KDM6B, DNMT3A, FAM214B, NEK8, NAB2, PCSK5, SYN1, DAPK2, PCBP4, TMEM187, BHLHE41, ANO10, TLE3, ADAM8, OCEL1, GPRC5C, RINL, PIAS3, HOXA1, FNIP1, P3H3, MTHFR, EFNB1, DNASE2, LIG4, TIMP2, ST8SIA4, PTPRE, TIRAP, UST, SLC6A6, H6PD, TRIM3, LPAR1, ADGRL1, PRR7, PCP2, PLEC, SHANK3, SGK1, LIN7B	ENSG00000139631, ENSG00000186047, ENSG00000101336, ENSG00000102996, ENSG00000188906, ENSG00000136161, ENSG00000196998, ENSG00000186364, ENSG00000232850, ENSG00000204161, ENSG00000167994, ENSG00000167996, ENSG00000167995, ENSG00000139625, ENSG00000169122, ENSG00000166446, ENSG00000087086, ENSG00000000938, ENSG00000197746, ENSG00000067082, ENSG00000130244, ENSG00000156475, ENSG00000163694, ENSG00000177380, ENSG00000198925, ENSG00000099377, ENSG00000118292, ENSG00000101213, ENSG00000120318, ENSG00000144040, ENSG00000204386, ENSG00000169962, ENSG00000196187, ENSG00000130758, ENSG00000166311, ENSG00000273820, ENSG00000106031, ENSG00000269713, ENSG00000221890, ENSG00000204248, ENSG00000116514, ENSG00000177666, ENSG00000101605, ENSG00000157551, ENSG00000126767, ENSG00000126562, ENSG00000130768, ENSG00000141337, ENSG00000164463, ENSG00000007866, ENSG00000197860, ENSG00000127954, ENSG00000268043, ENSG00000119669, ENSG00000116668, ENSG00000136383, ENSG00000196074, ENSG00000184347, ENSG00000116663, ENSG00000215440, ENSG00000130779, ENSG00000158825, ENSG00000104154, ENSG00000105404, ENSG00000175463, ENSG00000095397, ENSG00000007047, ENSG00000197046, ENSG00000198561, ENSG00000102032, ENSG00000171365, ENSG00000136830, ENSG00000109743, ENSG00000099284, ENSG00000185650, ENSG00000165886, ENSG00000172345, ENSG00000172349, ENSG00000186111, ENSG00000181191, ENSG00000064687, ENSG00000007237, ENSG00000166946, ENSG00000071575, ENSG00000198964, ENSG00000153208, ENSG00000236829, ENSG00000165879, ENSG00000197165, ENSG00000110237, ENSG00000185522, ENSG00000100292, ENSG00000105520, ENSG00000204681, ENSG00000156711, ENSG00000172216, ENSG00000135083, ENSG00000183979, ENSG00000130653, ENSG00000139826, ENSG00000172725, ENSG00000135722, ENSG00000178075, ENSG00000102057, ENSG00000184916, ENSG00000254470, ENSG00000136854, ENSG00000047346, ENSG00000110092, ENSG00000135723, ENSG00000128564, ENSG00000137841, ENSG00000102265, ENSG00000184277, ENSG00000130158, ENSG00000122694, ENSG00000106004, ENSG00000105122, ENSG00000125149, ENSG00000100027, ENSG00000100024, ENSG00000111344, ENSG00000160404, ENSG00000092758, ENSG00000150907, ENSG00000100979, ENSG00000171206, ENSG00000215769, ENSG00000138834, ENSG00000136867, ENSG00000166016, ENSG00000081087, ENSG00000106003, ENSG00000213199, ENSG00000109089, ENSG00000124406, ENSG00000188997, ENSG00000144724, ENSG00000185482, ENSG00000125449, ENSG00000182871, ENSG00000165914, ENSG00000083444, ENSG00000185340, ENSG00000135540, ENSG00000092067, ENSG00000178971, ENSG00000118369, ENSG00000196422, ENSG00000158555, ENSG00000148082, ENSG00000112511, ENSG00000144711, ENSG00000130940, ENSG00000197093, ENSG00000212694, ENSG00000182885, ENSG00000013364, ENSG00000004139, ENSG00000183401, ENSG00000059145, ENSG00000006555, ENSG00000239282, ENSG00000118960, ENSG00000172985, ENSG00000182704, ENSG00000213523, ENSG00000143842, ENSG00000169193, ENSG00000130813, ENSG00000196743, ENSG00000143847, ENSG00000178996, ENSG00000123104, ENSG00000185561, ENSG00000134954, ENSG00000155966, ENSG00000095370, ENSG00000138411, ENSG00000135828, ENSG00000162777, ENSG00000122122, ENSG00000132122, ENSG00000214530, ENSG00000196730, ENSG00000116990, ENSG00000075826, ENSG00000116991, ENSG00000135636, ENSG00000175309, ENSG00000105371, ENSG00000152465, ENSG00000213699, ENSG00000265972, ENSG00000142961, ENSG00000105376, ENSG00000108309, ENSG00000148737, ENSG00000115738, ENSG00000007516, ENSG00000129646, ENSG00000162148, ENSG00000128512, ENSG00000116032, ENSG00000162490, ENSG00000165406, ENSG00000116678, ENSG00000185442, ENSG00000162591, ENSG00000189077, ENSG00000185305, ENSG00000196663, ENSG00000103269, ENSG00000145819, ENSG00000135404, ENSG00000147180, ENSG00000089847, ENSG00000122877, ENSG00000106991, ENSG00000129465, ENSG00000166188, ENSG00000110697, ENSG00000169991, ENSG00000148180, ENSG00000132003, ENSG00000245573, ENSG00000158793, ENSG00000129467, ENSG00000132000, ENSG00000064601, ENSG00000184602, ENSG00000084676, ENSG00000135108, ENSG00000129353, ENSG00000146592, ENSG00000241839, ENSG00000173548, ENSG00000105464, ENSG00000196782, ENSG00000174151, ENSG00000069011, ENSG00000196502, ENSG00000117016, ENSG00000181409, ENSG00000140090, ENSG00000172932, ENSG00000110446, ENSG00000181031, ENSG00000080031, ENSG00000102871, ENSG00000156515, ENSG00000171298, ENSG00000162729, ENSG00000170296, ENSG00000164219, ENSG00000170293, ENSG00000102878, ENSG00000071242, ENSG00000107736, ENSG00000120949, ENSG00000055957, ENSG00000146094, ENSG00000123989, ENSG00000160058, ENSG00000114166, ENSG00000160883, ENSG00000104447, ENSG00000160255, ENSG00000167578, ENSG00000161921, ENSG00000244560, ENSG00000126458, ENSG00000111412, ENSG00000071859, ENSG00000153179, ENSG00000140455, ENSG00000133466, ENSG00000106780, ENSG00000127585, ENSG00000164713, ENSG00000164715, ENSG00000148400, ENSG00000099785, ENSG00000134013, ENSG00000177106, ENSG00000095303, ENSG00000119048, ENSG00000116147, ENSG00000163354, ENSG00000143434, ENSG00000114626, ENSG00000132879, ENSG00000149177, ENSG00000177606, ENSG00000175274, ENSG00000137103, ENSG00000124920, ENSG00000151690, ENSG00000267278, ENSG00000174938, ENSG00000188305, ENSG00000134243, ENSG00000068971, ENSG00000159399, ENSG00000134107, ENSG00000063854, ENSG00000171703, ENSG00000132470, ENSG00000072134, ENSG00000090339, ENSG00000175262, ENSG00000042445, ENSG00000197558, ENSG00000107249, ENSG00000008086, ENSG00000113742, ENSG00000115657, ENSG00000108405, ENSG00000105270, ENSG00000068903, ENSG00000161955, ENSG00000006062, ENSG00000161958, ENSG00000161011, ENSG00000150403, ENSG00000134072, ENSG00000100439, ENSG00000125510, ENSG00000140564, ENSG00000140563, ENSG00000137460, ENSG00000165233, ENSG00000180891, ENSG00000124257, ENSG00000010295, ENSG00000188559, ENSG00000171777, ENSG00000112367, ENSG00000162032, ENSG00000092529, ENSG00000186635, ENSG00000108679, ENSG00000099992, ENSG00000063180, ENSG00000185262, ENSG00000100307, ENSG00000077238, ENSG00000111752, ENSG00000145012, ENSG00000211584, ENSG00000131018, ENSG00000137449, ENSG00000123159, ENSG00000090006, ENSG00000168672, ENSG00000088808, ENSG00000162066, ENSG00000108669, ENSG00000168477, ENSG00000237441, ENSG00000174871, ENSG00000116819, ENSG00000120875, ENSG00000165355, ENSG00000112893, ENSG00000149257, ENSG00000188483, ENSG00000124140, ENSG00000167680, ENSG00000165240, ENSG00000137312, ENSG00000196923, ENSG00000243789, ENSG00000125744, ENSG00000124299, ENSG00000125746, ENSG00000124780, ENSG00000140526, ENSG00000139192, ENSG00000126262, ENSG00000168610, ENSG00000118689, ENSG00000204116, ENSG00000177169, ENSG00000213015, ENSG00000150627, ENSG00000185033, ENSG00000219481, ENSG00000058453, ENSG00000140939, ENSG00000175182, ENSG00000113916, ENSG00000131437, ENSG00000203879, ENSG00000139044, ENSG00000140836, ENSG00000158158, ENSG00000137177, ENSG00000276231, ENSG00000158156, ENSG00000139182, ENSG00000137070, ENSG00000185761, ENSG00000132694, ENSG00000102401, ENSG00000145545, ENSG00000235863, ENSG00000126903, ENSG00000159339, ENSG00000065413, ENSG00000172780, ENSG00000077454, ENSG00000107882, ENSG00000159720, ENSG00000118564, ENSG00000111664, ENSG00000180964, ENSG00000105655, ENSG00000064547, ENSG00000126243, ENSG00000082996, ENSG00000001617, ENSG00000130449, ENSG00000231721, ENSG00000140950, ENSG00000220205, ENSG00000204427, ENSG00000159733, ENSG00000119801, ENSG00000164674, ENSG00000130528, ENSG00000186806, ENSG00000141480, ENSG00000178038, ENSG00000175662, ENSG00000114473, ENSG00000137193, ENSG00000119514, ENSG00000156931, ENSG00000196220, ENSG00000213918, ENSG00000243364, ENSG00000275395, ENSG00000043143, ENSG00000100106, ENSG00000151176, ENSG00000145214, ENSG00000186577, ENSG00000051009, ENSG00000055163, ENSG00000011600, ENSG00000266338, ENSG00000215196, ENSG00000100100, ENSG00000240990, ENSG00000153029, ENSG00000141376, ENSG00000128294, ENSG00000127415, ENSG00000054523, ENSG00000127418, ENSG00000106733, ENSG00000070759, ENSG00000131669, ENSG00000133026, ENSG00000167525, ENSG00000005884, ENSG00000143110, ENSG00000140368, ENSG00000186583, ENSG00000150471, ENSG00000205302, ENSG00000151623, ENSG00000090674, ENSG00000173281, ENSG00000124067, ENSG00000005379, ENSG00000127152, ENSG00000106333, ENSG00000180818, ENSG00000132510, ENSG00000119772, ENSG00000005238, ENSG00000160602, ENSG00000166886, ENSG00000099139, ENSG00000008056, ENSG00000035664, ENSG00000090097, ENSG00000177854, ENSG00000123095, ENSG00000160746, ENSG00000140332, ENSG00000151651, ENSG00000099330, ENSG00000170412, ENSG00000187994, ENSG00000131788, ENSG00000105991, ENSG00000217128, ENSG00000110811, ENSG00000177000, ENSG00000090776, ENSG00000105612, ENSG00000174405, ENSG00000035862, ENSG00000113532, ENSG00000132334, ENSG00000150455, ENSG00000111962, ENSG00000131389, ENSG00000049239, ENSG00000110171, ENSG00000198121, ENSG00000072071, ENSG00000131188, ENSG00000174788, ENSG00000178209, ENSG00000251322, ENSG00000118515, ENSG00000104863	1597	3344	11503	1.12222
GOTERM_CC_2	GO:0072562~blood microparticle	15	0.000545743	0.00623744	SDCBP, TGFB1, ITIH4, ITIH1, ENG, HSPA1L, C3, ORM2, GSN, HP, LGALS3BP, C1R, HSPA1B, APOL1, ORM1	ENSG00000137575, ENSG00000105329, ENSG00000055955, ENSG00000055957, ENSG00000106991, ENSG00000204390, ENSG00000125730, ENSG00000228278, ENSG00000148180, ENSG00000257017, ENSG00000108679, ENSG00000159403, ENSG00000204388, ENSG00000100342, ENSG00000229314	1462	40	10668	2.73632
GOTERM_CC_3	GO:0072562~blood microparticle	15	0.00054627	0.00758423	SDCBP, TGFB1, ITIH4, ITIH1, ENG, HSPA1L, C3, ORM2, GSN, HP, LGALS3BP, C1R, HSPA1B, APOL1, ORM1	ENSG00000137575, ENSG00000105329, ENSG00000055955, ENSG00000055957, ENSG00000106991, ENSG00000204390, ENSG00000125730, ENSG00000228278, ENSG00000148180, ENSG00000257017, ENSG00000108679, ENSG00000159403, ENSG00000204388, ENSG00000100342, ENSG00000229314	1462	40	10667	2.73606
REACTOME_PATHWAY	R-HSA-1442490:R-HSA-1442490	11	0.000547943	0.00823308	MMP9, PHYKPL, FURIN, COL9A3, COL11A2, CTSD, COL4A5, COL18A1, COL9A2, CTSK, MMP15	ENSG00000100985, ENSG00000175309, ENSG00000140564, ENSG00000092758, ENSG00000204248, ENSG00000117984, ENSG00000188153, ENSG00000182871, ENSG00000049089, ENSG00000143387, ENSG00000102996	726	25	5720	3.46667
GOTERM_CC_FAT	GO:0030670~phagocytic vesicle membrane	17	0.000549078	0.00843169	RAC2, HLA-E, RAB43, ATP6V0E1, RAB20, SLC11A1, RAB22A, TLR6, RAB8B, ATP6V0D1, ATG12, B2M, RAB38, CYBB, ANXA3, TLR1, HLA-F	ENSG00000128340, ENSG00000204592, ENSG00000172780, ENSG00000113732, ENSG00000139832, ENSG00000018280, ENSG00000124209, ENSG00000174130, ENSG00000166128, ENSG00000159720, ENSG00000145782, ENSG00000166710, ENSG00000123892, ENSG00000165168, ENSG00000138772, ENSG00000174125, ENSG00000204642	1218	50	9081	2.53493
PUBMED_ID	23376485	200	0.000552556	0.0135971	MYO1D, ITIH4, CRYL1, ITIH1, S100A6, DNASE1L1, AOC1, RAB18, FAM63A, QSOX1, S100A8, TRIM23, FTH1, RRAS, LTBP2, CYSTM1, GPR155, ITM2B, S100A4, FTL, CD300A, TPP1, ALDOC, B4GALT1, PSAP, ATP6V1D, EPS8L2, NEU1, HEXA, TP53I3, CD14, SMPD1, PTPRJ, ATP6V1B2, NAIP, CPQ, RNASE6, SIRPB1, CHI3L1, MARCKS, MARC2, DDAH2, HEXB, PGLYRP1, HAGH, PLPP3, GGT1, RENBP, IL6ST, BST1, IGFBP2, H2AFY2, GK, TGM3, SDCBP, CAPS, HAVCR2, LGALS3BP, S100A9, HDAC11, GIPC1, PIP4K2C, MYO6, LTBP4, B2M, MMP9, ARSA, TNXB, ANXA4, CSF1, TIMP1, MAN2A1, GLIPR2, SERPINH1, UPB1, PLCD1, SH3D21, FLOT1, SNX29, ST3GAL6, SGSH, PEPD, PTPRG, ARL6IP5, COL18A1, IGF2R, GLTP, SERINC1, IL10RB, HP, F11R, ORM1, RAP2A, SPINT1, CD300E, CROCC, STX3, APMAP, KIF3A, PLP2, VSIG4, CLSTN3, MVP, FCGR3B, ALDH2, QPCT, GLRX, REEP5, PGD, MGAM, CAB39L, PLD3, MGAT1, GM2A, ATP6V0D1, SNX18, FCGR2A, CTSD, GRN, NQO2, EFEMP2, CCDC30, NUDT14, FUCA1, ACP2, COLEC12, GPC1, UBL3, GALM, VAMP2, SH3GLB1, SH3BGRL3, IL18BP, KCTD12, LILRA5, CR1, TOM1L2, SLC35F6, GOLM1, DNASE1, FCGBP, CAMP, PLBD2, PDLIM2, HIST1H4K, PIK3IP1, ARL15, EHD1, TPST2, IDUA, CD63, SPP1, GNPDA1, ITGA3, RAB33B, IL18, GSTM2, ZNF711, MST1, CAPG, AK1, SNX2, OSCAR, NAGK, S100A11, GSN, VNN1, NEDD4L, NIT1, PCOLCE, ITGAM, CTSA, SERPINA1, TMEM106A, SLC44A2, ABAT, CPPED1, RAB22A, ARSD, RNF149, PRKACA, GPRC5C, OSTF1, HPGD, C1RL, ANXA3, EFNB1, BBOX1, DNASE2, TIMP2, METTL7A, GNS, GNG2, C3, GAA, ASAH1, IGSF8, F12, SORL1, PLEC	ENSG00000176658, ENSG00000055955, ENSG00000165475, ENSG00000055957, ENSG00000197956, ENSG00000013563, ENSG00000002726, ENSG00000099246, ENSG00000143409, ENSG00000116260, ENSG00000143546, ENSG00000113595, ENSG00000167996, ENSG00000126458, ENSG00000119681, ENSG00000120306, ENSG00000163328, ENSG00000136156, ENSG00000196154, ENSG00000087086, ENSG00000167851, ENSG00000166340, ENSG00000109107, ENSG00000086062, ENSG00000197746, ENSG00000100554, ENSG00000177106, ENSG00000204386, ENSG00000213614, ENSG00000115129, ENSG00000170458, ENSG00000166311, ENSG00000149177, ENSG00000147416, ENSG00000249437, ENSG00000104324, ENSG00000169413, ENSG00000101307, ENSG00000133048, ENSG00000277443, ENSG00000117791, ENSG00000213722, ENSG00000049860, ENSG00000008438, ENSG00000063854, ENSG00000162407, ENSG00000100031, ENSG00000102032, ENSG00000134352, ENSG00000109743, ENSG00000115457, ENSG00000099284, ENSG00000198814, ENSG00000125780, ENSG00000137575, ENSG00000105519, ENSG00000135077, ENSG00000108679, ENSG00000163220, ENSG00000163517, ENSG00000123159, ENSG00000166908, ENSG00000196586, ENSG00000090006, ENSG00000166710, ENSG00000100985, ENSG00000100299, ENSG00000168477, ENSG00000196975, ENSG00000184371, ENSG00000102265, ENSG00000112893, ENSG00000122694, ENSG00000149257, ENSG00000100024, ENSG00000187091, ENSG00000214193, ENSG00000137312, ENSG00000048471, ENSG00000064225, ENSG00000181523, ENSG00000124299, ENSG00000144724, ENSG00000144746, ENSG00000182871, ENSG00000197081, ENSG00000139433, ENSG00000111897, ENSG00000243646, ENSG00000257017, ENSG00000158769, ENSG00000229314, ENSG00000125249, ENSG00000166145, ENSG00000186407, ENSG00000058453, ENSG00000166900, ENSG00000101474, ENSG00000131437, ENSG00000102007, ENSG00000155659, ENSG00000139182, ENSG00000013364, ENSG00000162747, ENSG00000111275, ENSG00000115828, ENSG00000173221, ENSG00000129625, ENSG00000142657, ENSG00000257335, ENSG00000102547, ENSG00000105223, ENSG00000131446, ENSG00000196743, ENSG00000159720, ENSG00000178996, ENSG00000143226, ENSG00000117984, ENSG00000030582, ENSG00000124588, ENSG00000172638, ENSG00000186409, ENSG00000183828, ENSG00000179163, ENSG00000134575, ENSG00000158270, ENSG00000063660, ENSG00000122042, ENSG00000143891, ENSG00000220205, ENSG00000097033, ENSG00000142669, ENSG00000137496, ENSG00000178695, ENSG00000187116, ENSG00000203710, ENSG00000175662, ENSG00000213699, ENSG00000135052, ENSG00000213918, ENSG00000275395, ENSG00000164047, ENSG00000151176, ENSG00000120913, ENSG00000273542, ENSG00000100100, ENSG00000185305, ENSG00000110047, ENSG00000128294, ENSG00000127415, ENSG00000135404, ENSG00000118785, ENSG00000113552, ENSG00000005884, ENSG00000172007, ENSG00000150782, ENSG00000213366, ENSG00000147180, ENSG00000173531, ENSG00000042493, ENSG00000106992, ENSG00000205302, ENSG00000170909, ENSG00000124357, ENSG00000163191, ENSG00000148180, ENSG00000112299, ENSG00000049759, ENSG00000158793, ENSG00000106333, ENSG00000169896, ENSG00000064601, ENSG00000197249, ENSG00000184988, ENSG00000129353, ENSG00000183044, ENSG00000103381, ENSG00000124209, ENSG00000006756, ENSG00000163162, ENSG00000072062, ENSG00000170412, ENSG00000134996, ENSG00000164120, ENSG00000139178, ENSG00000138772, ENSG00000090776, ENSG00000129151, ENSG00000105612, ENSG00000035862, ENSG00000185432, ENSG00000135677, ENSG00000186469, ENSG00000125730, ENSG00000171298, ENSG00000104763, ENSG00000162729, ENSG00000131187, ENSG00000137642, ENSG00000178209	1699	1165	12279	1.24072
GOTERM_BP_ALL	GO:0031175~neuron projection development	88	0.000481892	0.00956695	CLIP1, BHLHB9, PTPRG, DRAXIN, PICALM, S100A6, BICDL1, PAK1, LRRK2, CAMK1, EHD1, NRN1, BMPR2, NLGN3, SPP1, PALM, ULK1, RAP2A, MYH10, GDPD5, ITGA3, AGER, CTNNA1, SEMA4B, FIG4, CAMSAP2, EGR2, STX3, NEO1, GDI1, FOXD1, NEDD4L, BCL11B, SARM1, FMN1, LST1, NOTCH1, PTK6, TSKU, SEMA4F, TRIM32, TNR, CAPRIN2, EFNB2, SEMA6C, PLXNC1, SKIL, RAPH1, BTG2, B2M, TNFRSF12A, ABI1, JUN, NTNG2, SRCIN1, LRFN3, STXBP1, ADORA2A, VIM, SEMA3F, EFNB1, PMP22, ZSWIM6, GPC1, UST, PRKCZ, RASGRF1, LPAR1, SLC12A5, PPP2R5B, RASAL1, DYNLT1, NRP1, SEMA6B, ATP7A, LRP1, GPRIN1, DNM3, OPHN1, FLOT1, MAPK8IP3, SHANK3, EFNA4, SLIT3, MAP4K4, SIPA1L1, CDKL5, SGK1	ENSG00000130779, ENSG00000198908, ENSG00000144724, ENSG00000162490, ENSG00000073921, ENSG00000197956, ENSG00000135127, ENSG00000149269, ENSG00000188906, ENSG00000134072, ENSG00000110047, ENSG00000124785, ENSG00000204217, ENSG00000196338, ENSG00000118785, ENSG00000099864, ENSG00000177169, ENSG00000125249, ENSG00000133026, ENSG00000158555, ENSG00000005884, ENSG00000204305, ENSG00000044115, ENSG00000185033, ENSG00000112367, ENSG00000118200, ENSG00000122877, ENSG00000166900, ENSG00000067141, ENSG00000203879, ENSG00000251493, ENSG00000049759, ENSG00000127152, ENSG00000004139, ENSG00000248905, ENSG00000204482, ENSG00000148400, ENSG00000101213, ENSG00000182704, ENSG00000135622, ENSG00000119401, ENSG00000116147, ENSG00000110888, ENSG00000125266, ENSG00000143434, ENSG00000136040, ENSG00000136603, ENSG00000173166, ENSG00000159388, ENSG00000166710, ENSG00000006327, ENSG00000136754, ENSG00000177606, ENSG00000196358, ENSG00000277363, ENSG00000126243, ENSG00000136854, ENSG00000128271, ENSG00000026025, ENSG00000001617, ENSG00000090776, ENSG00000109099, ENSG00000130449, ENSG00000063660, ENSG00000111962, ENSG00000067606, ENSG00000058335, ENSG00000198121, ENSG00000124140, ENSG00000068971, ENSG00000111344, ENSG00000146425, ENSG00000099250, ENSG00000167680, ENSG00000165240, ENSG00000123384, ENSG00000169258, ENSG00000197959, ENSG00000079482, ENSG00000137312, ENSG00000138834, ENSG00000251322, ENSG00000243364, ENSG00000184347, ENSG00000071054, ENSG00000197555, ENSG00000008086, ENSG00000118515	1363	461	10152	1.4218
GOTERM_MF_DIRECT	GO:0008289~lipid binding	24	0.000553004	0.00897487	OSBPL11, PLEKHA1, IQSEC1, PPARD, SH3GLB1, CYTH4, STARD9, GLTP, STARD10, PSAP, CYTH1, FFAR2, PPARA, UNC119, APOL4, EPN2, LPAR2, ACBD5, COL4A3BP, PLTP, CYTH2, APOL1, APOL2, ACBD4	ENSG00000144909, ENSG00000107679, ENSG00000144711, ENSG00000112033, ENSG00000097033, ENSG00000100055, ENSG00000159433, ENSG00000139433, ENSG00000214530, ENSG00000197746, ENSG00000108669, ENSG00000126262, ENSG00000186951, ENSG00000109103, ENSG00000100336, ENSG00000072134, ENSG00000064547, ENSG00000107897, ENSG00000113163, ENSG00000100979, ENSG00000105443, ENSG00000100342, ENSG00000128335, ENSG00000181513	1391	84	10299	2.11544
GOTERM_BP_ALL	GO:0002456~T cell mediated immunity	19	0.000495665	0.0098391	AGER, HLA-E, PTPRC, PRKCZ, SASH3, SLC11A1, RIPK3, DUSP22, TRPM4, CLC, IL23R, B2M, CD46, ICAM1, EPHB6, CEACAM1, RAB27A, TNFSF4, IL1B	ENSG00000204305, ENSG00000204592, ENSG00000081237, ENSG00000067606, ENSG00000122122, ENSG00000018280, ENSG00000129465, ENSG00000112679, ENSG00000130529, ENSG00000105205, ENSG00000162594, ENSG00000166710, ENSG00000117335, ENSG00000090339, ENSG00000106123, ENSG00000079385, ENSG00000069974, ENSG00000117586, ENSG00000125538	1363	59	10152	2.3986
GOTERM_MF_ALL	GO:0035091~phosphatidylinositol binding	38	0.000592249	0.00993213	SNX20, SNX29, ARAP3, PLD1, SNX33, PICALM, ARHGAP9, SNX30, WIPI1, SNX18, ITPR2, WDR45, SNX15, SNX24, ADAP2, COL4A3BP, ARAP2, FCHO2, TIRAP, OGT, NCF1, ZFYVE1, SLC9A1, ZFYVE28, ZFYVE16, GAB2, PLCD1, SNX2, PITPNM1, PLD2, NCF1C, ARAP1, KCNQ1, KCNJ2, NCF1B, SNX21, HS1BP3, SGK1	ENSG00000167208, ENSG00000048471, ENSG00000120318, ENSG00000075651, ENSG00000173548, ENSG00000073921, ENSG00000123329, ENSG00000148158, ENSG00000070540, ENSG00000178996, ENSG00000123104, ENSG00000196998, ENSG00000110025, ENSG00000064652, ENSG00000184060, ENSG00000113163, ENSG00000047365, ENSG00000157107, ENSG00000150455, ENSG00000147162, ENSG00000158517, ENSG00000165861, ENSG00000090020, ENSG00000159733, ENSG00000039319, ENSG00000033327, ENSG00000187091, ENSG00000205302, ENSG00000110697, ENSG00000129219, ENSG00000165178, ENSG00000186635, ENSG00000053918, ENSG00000123700, ENSG00000182487, ENSG00000124104, ENSG00000118960, ENSG00000118515	1391	160	10299	1.75846
GOTERM_BP_FAT	GO:0007169~transmembrane receptor protein tyrosine kinase signaling pathway	79	0.000558293	0.0110645	PLEKHA1, PTPRG, RGS14, IGF2R, CYFIP2, HCK, SIRT2, FOXO4, PAK1, TGFA, APH1B, STAT3, BMPR2, NDST1, RASSF2, FGFRL1, PXN, FOXC1, DOK4, LCP2, RASGRP4, SHC3, REPS2, SDCBP, MST1, COL4A5, NCF1, CAMLG, GAB2, FGR, MBD5, ARAP1, MVP, NCF2, EPHB6, FLT1, ATP6V1D, PTK6, ERBIN, TGFB1, DSTYK, EFNB2, PILRA, IRS2, MAPK13, ATP6V0D1, MMP9, PTPRJ, ABI1, ATP6V1B2, SPRED1, CYBB, CSRNP1, SLC2A8, CSF1, CD4, EFNB1, IL1B, GPC1, PTPRE, ADRB2, LMBRD1, CCL2, ATP6V0E1, PRKCZ, SORT1, ZFYVE28, LEPROT, PPP2R5B, RASA1, MUC20, SGPL1, NRP1, FOXO1, TXNIP, LRP1, CEACAM1, EFNA4, SIPA1L1	ENSG00000107679, ENSG00000144724, ENSG00000169220, ENSG00000197081, ENSG00000055163, ENSG00000101336, ENSG00000068903, ENSG00000184481, ENSG00000149269, ENSG00000163235, ENSG00000138613, ENSG00000168610, ENSG00000204217, ENSG00000070614, ENSG00000101265, ENSG00000127418, ENSG00000089159, ENSG00000054598, ENSG00000125170, ENSG00000043462, ENSG00000171777, ENSG00000148082, ENSG00000169891, ENSG00000137575, ENSG00000173531, ENSG00000188153, ENSG00000158517, ENSG00000164615, ENSG00000033327, ENSG00000000938, ENSG00000204406, ENSG00000186635, ENSG00000013364, ENSG00000116701, ENSG00000106123, ENSG00000102755, ENSG00000100554, ENSG00000101213, ENSG00000112851, ENSG00000105329, ENSG00000133059, ENSG00000125266, ENSG00000085514, ENSG00000185950, ENSG00000156711, ENSG00000159720, ENSG00000100985, ENSG00000149177, ENSG00000136754, ENSG00000147416, ENSG00000166068, ENSG00000165168, ENSG00000144655, ENSG00000136856, ENSG00000184371, ENSG00000010610, ENSG00000090776, ENSG00000125538, ENSG00000063660, ENSG00000132334, ENSG00000169252, ENSG00000168216, ENSG00000108691, ENSG00000113732, ENSG00000067606, ENSG00000134243, ENSG00000159733, ENSG00000213625, ENSG00000068971, ENSG00000145715, ENSG00000176945, ENSG00000166224, ENSG00000099250, ENSG00000150907, ENSG00000265972, ENSG00000123384, ENSG00000079385, ENSG00000243364, ENSG00000197555	1350	408	10088	1.4469
GOTERM_BP_3	GO:1903532~positive regulation of secretion by cell	42	0.000562746	0.00913055	IL1A, HTR2B, CAMP, ABAT, TGFB1, IRS2, CD14, ATP13A2, ADAM8, NLRP12, CD58, FFAR2, STXBP5, STXBP1, ADORA2A, RAB27A, FCER1G, FCN1, CLEC4E, IL17RA, IL1B, HLA-E, NLRP1, SDCBP, PPARD, PRKCZ, RAB8B, RAB3D, GAB2, PTPN22, FGR, CLEC5A, TRPM4, STX1A, RPH3AL, TNFRSF14, HAVCR2, HCAR2, GIPR, TCF7L2, TNFSF4, IL4R	ENSG00000115008, ENSG00000135914, ENSG00000164047, ENSG00000183044, ENSG00000105329, ENSG00000185950, ENSG00000170458, ENSG00000159363, ENSG00000151651, ENSG00000142405, ENSG00000116815, ENSG00000126262, ENSG00000164506, ENSG00000136854, ENSG00000128271, ENSG00000069974, ENSG00000158869, ENSG00000085265, ENSG00000166523, ENSG00000177663, ENSG00000125538, ENSG00000204592, ENSG00000091592, ENSG00000137575, ENSG00000112033, ENSG00000067606, ENSG00000166128, ENSG00000105514, ENSG00000033327, ENSG00000134242, ENSG00000000938, ENSG00000258227, ENSG00000130529, ENSG00000106089, ENSG00000181031, ENSG00000157873, ENSG00000135077, ENSG00000182782, ENSG00000010310, ENSG00000148737, ENSG00000117586, ENSG00000077238	1349	184	10087	1.7068
SP_COMMENT	similarity:Belongs to the G-protein coupled receptor 1 family.	25	0.00056337	0.0108215	HTR2B, HCAR3, CCR3, C5AR1, SUCNR1, C3AR1, FPR1, CCR1, FFAR2, OPRL1, LPAR2, OXER1, ADORA2A, GPR84, ADRB2, C5AR2, FPR2, LPAR1, CXCR1, P2RY13, HCAR2, P2RY14, GPR162, ACKR2, GPR34	ENSG00000135914, ENSG00000255398, ENSG00000183625, ENSG00000197405, ENSG00000198829, ENSG00000171860, ENSG00000171051, ENSG00000163823, ENSG00000126262, ENSG00000125510, ENSG00000064547, ENSG00000162881, ENSG00000128271, ENSG00000139572, ENSG00000169252, ENSG00000134830, ENSG00000171049, ENSG00000198121, ENSG00000163464, ENSG00000181631, ENSG00000182782, ENSG00000174944, ENSG00000250510, ENSG00000144648, ENSG00000171659	1505	87	10845	2.07068
GNF_U133A_QUARTILE	fetalThyroid_3rd	82	0.000564091	0.00595075	CYP2B7P, LRRC1, LEPR, SIGLEC15, MR1, PAQR6, FPR1, SCD5, TGFA, KLF5, DIP2A, SH3BP2, VAMP1, SECISBP2L, C11orf21, NPR2, CLEC4E, TNFRSF10C, RAB33B, CTNNA1, LTBP2, FAM131A, TFCP2L1, ADGRL3, ST6GALNAC2, GPR137B, GABRR2, IL15, FOXD1, VSIG4, GSN, JAKMIP2, MEGF9, APOL2, S100A12, ITGA6, ATP6V1D, CREB5, PRX, CAB39L, DAPK2, CPPED1, CAPRIN2, PCBP4, LRCH4, SLC11A1, RIN3, LRP6, ADAMTS5, DMWD, GM2A, TMEM92, CFAP70, SNX15, ACTA2, CCND1, VIM, PMP22, LINC00894, UST, HOXA5, FADS3, ATP6V0E1, MARC2, MEFV, ELK1, LPAR1, SLC15A3, FYB, ITGB4, ASAH1, NMT2, LMNA, FOXO1, GABARAPL1, DNM3, OPHN1, KIF3C, STK38, DHRS9, FCGBP, ELL2	ENSG00000256612, ENSG00000137269, ENSG00000116678, ENSG00000197046, ENSG00000153029, ENSG00000160781, ENSG00000171051, ENSG00000145284, ENSG00000163235, ENSG00000102554, ENSG00000160305, ENSG00000087266, ENSG00000139190, ENSG00000138593, ENSG00000110665, ENSG00000159899, ENSG00000166523, ENSG00000173535, ENSG00000172007, ENSG00000044115, ENSG00000119681, ENSG00000175182, ENSG00000115112, ENSG00000150471, ENSG00000070731, ENSG00000077585, ENSG00000111886, ENSG00000164136, ENSG00000251493, ENSG00000155659, ENSG00000148180, ENSG00000176049, ENSG00000106780, ENSG00000128335, ENSG00000163221, ENSG00000091409, ENSG00000100554, ENSG00000146592, ENSG00000105227, ENSG00000102547, ENSG00000035664, ENSG00000103381, ENSG00000110888, ENSG00000090097, ENSG00000077454, ENSG00000018280, ENSG00000100599, ENSG00000070018, ENSG00000154736, ENSG00000185800, ENSG00000196743, ENSG00000167105, ENSG00000156042, ENSG00000110025, ENSG00000107796, ENSG00000110092, ENSG00000026025, ENSG00000109099, ENSG00000235703, ENSG00000111962, ENSG00000106004, ENSG00000221968, ENSG00000113732, ENSG00000117791, ENSG00000103313, ENSG00000126767, ENSG00000198121, ENSG00000110446, ENSG00000082074, ENSG00000132470, ENSG00000104763, ENSG00000152465, ENSG00000160789, ENSG00000150907, ENSG00000139112, ENSG00000197959, ENSG00000079482, ENSG00000084731, ENSG00000112079, ENSG00000073737, ENSG00000275395, ENSG00000118985	1196	415	8664	1.43137
GOTERM_MF_FAT	GO:0004866~endopeptidase inhibitor activity	20	0.00056632	0.00948985	WFIKKN1, SERPINH1, SPINT1, CAST, TNFSF14, ITIH4, CEP295NL, NLRC4, ITIH1, NOL3, C3, RENBP, CPAMD8, FURIN, BIRC2, NAIP, TNFAIP8, SERPINA1, TIMP1, TIMP2	ENSG00000127578, ENSG00000149257, ENSG00000166145, ENSG00000153113, ENSG00000125735, ENSG00000055955, ENSG00000178404, ENSG00000091106, ENSG00000055957, ENSG00000140939, ENSG00000125730, ENSG00000102032, ENSG00000160111, ENSG00000140564, ENSG00000110330, ENSG00000249437, ENSG00000145779, ENSG00000197249, ENSG00000102265, ENSG00000035862	1264	64	9337	2.3084
UCSC_TFBS	STAT1	641	0.000566554	0.00693673	CD300LB, MAP3K3, CSAD, BHLHB9, GATA6, LMBR1L, S100A6, SLC43A2, HSD17B14, MMP15, ANO8, LNPEP, LRRK2, MPZL3, IQSEC2, WDR45, AKTIP, TCP11L2, NUDT17, ABLIM1, KLF3, CNTNAP4, C10orf128, RAB3IL1, FTH1, CYSTM1, CCDC17, FAM110B, SERTAD1, PLEKHG4, GALNT6, S100A4, UPP1, FGR, TPP1, CD300C, CASS4, PPP2R2B, FAM98C, UNC119, NDFIP2, KCNQ1, PPFIA3, TOM1, ATG9A, HSD3B7, C1orf54, PTK6, ARAP3, SFXN5, MLLT4, HTR7P1, SIGLEC17P, NEU1, SSBP2, STK40, TAS1R3, DMWD, SSBP3, PICK1, YIPF1, TNFRSF12A, NBPF9, HOXA13, SPRED1, RNF19B, COL11A2, PNPLA2, KREMEN1, ARRDC3, PPM1H, VWA7, CHI3L1, SELPLG, WNK4, STK17B, TMEM71, SMPDL3B, ZNF469, ARSG, CREBRF, CCDC136, NRP1, SGTB, NBPF12, EXOC6B, MCF2L2, ALPK3, SYCP2, SLIT3, CLIP1, CHST7, THEMIS2, PLPP3, WHRN, MARK4, CTNND1, ATG10, LAPTM5, FAM129B, MDK, ZER1, TMOD2, FAM43A, NXPE3, ZFP36L1, IGIP, TGM3, DLG5, MCTP1, USP53, IL16, NEO1, MEIS3, NHSL2, GAS7, TRIB2, EPHB6, PCED1B, FMN1, ARHGEF17, ZNF785, EFNB2, FAM219B, MAPK13, PLXNC1, PIP4K2C, NPB, CLN5, PHLDB3, FBXL8, JAG2, AP5B1, STXBP1, CCND1, CSF1, RFFL, FHOD1, VGF, TIMP1, FCGR2B, GLIPR2, HOXA5, RASAL3, C16orf70, FGD3, ZFYVE1, ADAM11, TREML3P, TOR2A, GPRASP2, CBX8, SLC46A3, PURA, SGPL1, C4orf3, AP1S2, TMCO4, RHOBTB3, DUSP6, PLTP, DNM3, RGS3, OPHN1, ABTB2, ASIC3, CDR2L, MAML2, ATP8A1, KCTD21, PTPRG, STAC3, MIR4435-2HG, COL18A1, TTC7B, NOXA1, GAS2L1, TMEM127, INPP4B, NHSL1, CEBPE, F11R, USP35, SNX24, GPR84, EEPD1, LMTK3, FCER1G, CYTH2, ACBD4, RAP2A, GDPD5, TGFBR2, SPINT1, PHF1, CASZ1, PKD2L1, IQSEC1, WDTC1, STX3, GAL3ST4, ADGRG3, PLP2, IL15, VSIG4, MVP, ADCY7, ANTXR2, WDFY3-AS2, QPCT, ITGA6, GATSL3, HS1BP3, SEMA4F, PRX, TRAF3IP3, SRA1, SOX13, RASSF5, SNX30, TMEM2, GRK5, PPFIA4, ITPR2, CDKN1C, ZYG11B, AFF2, PRDM11, FMNL3, SH2D3C, HECW2, RNASEL, UBL3, DENND2D, FADS3, RALGPS1, SH3GLB1, SPATA6, RAB8B, SLC6A8, TANC2, MYCL, DAPK1, SIPA1L2, DYSF, TDRD9, TIGD3, MOB3C, TCF7L2, BAIAP3, QRICH2, DOCK4, MAP3K6, DRAXIN, LEPR, MROH7, ARHGAP9, AJUBA, BICDL1, MEGF6, CLN3, TMEM120A, ARPIN, FAM174A, ARL15, RHBDL1, SELL, NBEA, ARHGAP26, SLC4A8, GRID1, COL4A3BP, RAB24, WBP1L, RAB33B, ANKRD24, MST1, THBS3, PITPNM1, ATHL1, GSN, NEDD4L, THSD1, NIT1, ADCY4, CD101, PODNL1, CTSA, RRAGD, TNFAIP8, FLT1, NCOA1, SLC44A2, FBXO21, CREB5, SLC11A1, GRIN2D, MAML3, RNF149, TSC22D3, MBNL2, CYB561D1, VNN2, INTS6, CD4, RIMS3, ACER3, DNAJB2, ADRB2, OGT, ZNF862, SLC24A4, SLC22A18AS, ANKRD13D, RPH3AL, PTPRH, ABCC3, HK1, TRADD, ZNF362, ACAA1, PGGT1B, HSF4, GPSM3, TTLL3, IL2RG, RRAGC, IL1A, CDH23, DENND1C, ITIH4, ITIH1, BCL9, CYLD, DOK3, BSDC1, KAT2B, SVIL, TRPS1, PXN, MTMR3, NPR2, GATS, SPSB1, PLCD3, PDE1B, RRAS, PADI2, APOBR, GPR155, SLC8B1, ORM2, USP3, SOS2, TREML2, PROB1, MEGF9, FBXL16, LMTK2, WFIKKN1, LOXL2, DCST2, TNR, FSTL5, RAPH1, BNC2, SLAMF7, BTG2, PTPRJ, RAB27A, MYRF, CPQ, COL9A2, FNIP2, MFSD6, MAP3K14-AS1, SEZ6L2, FERMT3, DDAH2, PBXIP1, SORT1, LEPROT, HK2, BHLHE40, TNFRSF14, WBP2, ITGB4, TCEA2, EPN2, C1orf127, LRP1, TMEM63B, PLEKHM3, RETSAT, SSPO, GLIS3, ZNF688, SIPA1L1, CPEB4, ABCB6, MARCH1, AKIRIN2, TNFSF13, MAP3K14, TGFA, KLF5, FURIN, OPRL1, MCTP2, CHGB, SECISBP2L, CARD19, CUEDC1, NEURL2, IGFBP2, LCP2, RALGAPA2, RASGRP4, NHS, ZCCHC24, CTNNA1, ACAP1, SDCBP, COL4A5, SPSB3, PLD2, ARAP1, PTPRN2, TBC1D10A, RNF215, EPAS1, LPP, SLC48A1, PCED1B-AS1, SYNE1, AP3S2, TRANK1, TNXB, ATG16L2, MRVI1, IL1B, BCO2, MAN2A1, SERPINH1, IGBP1, SLC12A5, PLCD1, TMEM63C, SEPT1, TBX19, SEMA6B, TJP3, ATP7A, FLOT1, GPR162, STK38, ACVR1, C15orf52, MAFF, PDLIM7, RTN2, ARL6IP5, PICALM, CCL3L3, TMCC1, PPP2R3A, BMF, SH3BP2, IL1R2, RGL1, STAT3, ATXN1, BMPR2, HCN2, VWA5A, NLGN3, FOXO3, ZNF580, WDR17, ORM1, CACNA2D4, SEMA4B, NBPF1, CROCC, PRICKLE4, NOL3, FAM131A, SLC9A1, BCL6, LOXL3, ST6GALNAC2, ZSCAN16, KIF3A, B4GALNT3, MBD5, ZFHX3, KIF13A, PIK3R6, XKR8, IL11RA, SERINC2, KCNJ2, TNNT3, LST1, ARMCX3, SRD5A1, CLDN9, TNNT1, TRIM32, LRCH4, ATP6V0D1, GNB3, TMEM92, FCGR2A, PRICKLE3, ADORA2A, TM6SF1, SEMA3F, ZBTB46, ZSWIM6, LLGL2, EFEMP2, LINC-PINT, NUDT14, AIG1, ACP2, CAST, GBA2, CEP85L, ALDH1A2, CCL4L2, MAST3, SEPT10, ZFYVE28, TRPM4, ALS2CL, TRIM69, TOM1L2, PIM1, ACBD5, RBMS2, SPATA20, SRGAP3, FCGBP, TPT1, JADE2, SLC22A23, TRIOBP, NEDD9, CACNB3, DGKQ, FAM134B, FAM160A2, TYROBP, PDE4B, NBPF15, AC091878.1, HOXA11-AS, HSD17B4, FOXO4, G6PD, ATP13A2, MAP3K8, BCAS3, TRIM7, IDUA, KCTD7, NDST1, KIF1B, FGFRL1, AP1G2, TESK2, NINJ1, MYH10, ITGA3, PROCA1, GCNT2, WDR25, SLC29A3, PSTPIP1, SPATC1, ADGRL3, M1AP, NR3C2, MCOLN1, PRPF40B, SLC12A4, BCL11B, PCOLCE, DHRS1, HOXC10, KDM6B, DNMT3A, FAM214B, RGAG4, ABHD8, SPATA12, NEK8, NAB2, PCSK5, SYN1, ABAT, DAPK2, ACVR2A, TMEM187, TLE3, PRKACA, OCEL1, CYB5R1, PIAS3, NTNG2, FNIP1, SNX15, P3H3, DEF8, ADAP2, ANXA3, EFNB1, ARHGAP24, DNASE2, KCNE3, ST8SIA4, PTPRE, TIRAP, SLC6A6, UST, BEGAIN, AMPD3, TRIM3, LPAR1, ADGRL1, DNAJC4, ASAH1, F12, PPP2R5A, SORL1, PCP2, PLEC, TBX1, LIN7B, SGK1	ENSG00000178789, ENSG00000198909, ENSG00000139631, ENSG00000198908, ENSG00000141448, ENSG00000139636, ENSG00000197956, ENSG00000167703, ENSG00000087076, ENSG00000102996, ENSG00000074855, ENSG00000113441, ENSG00000188906, ENSG00000160588, ENSG00000124313, ENSG00000196998, ENSG00000166971, ENSG00000166046, ENSG00000186364, ENSG00000099204, ENSG00000109787, ENSG00000152910, ENSG00000204161, ENSG00000167994, ENSG00000167996, ENSG00000120306, ENSG00000159588, ENSG00000169122, ENSG00000197019, ENSG00000196155, ENSG00000139629, ENSG00000196154, ENSG00000183696, ENSG00000000938, ENSG00000166340, ENSG00000167850, ENSG00000087589, ENSG00000156475, ENSG00000130244, ENSG00000109103, ENSG00000102471, ENSG00000053918, ENSG00000177380, ENSG00000100284, ENSG00000198925, ENSG00000099377, ENSG00000118292, ENSG00000101213, ENSG00000120318, ENSG00000144040, ENSG00000130396, ENSG00000183935, ENSG00000171101, ENSG00000204386, ENSG00000145687, ENSG00000196182, ENSG00000169962, ENSG00000185800, ENSG00000157216, ENSG00000100151, ENSG00000058799, ENSG00000006327, ENSG00000269713, ENSG00000106031, ENSG00000166068, ENSG00000116514, ENSG00000204248, ENSG00000177666, ENSG00000183762, ENSG00000113369, ENSG00000111110, ENSG00000204396, ENSG00000133048, ENSG00000110876, ENSG00000126562, ENSG00000081320, ENSG00000165071, ENSG00000130768, ENSG00000225614, ENSG00000141337, ENSG00000164463, ENSG00000128596, ENSG00000099250, ENSG00000197860, ENSG00000268043, ENSG00000144036, ENSG00000053524, ENSG00000136383, ENSG00000196074, ENSG00000184347, ENSG00000130779, ENSG00000147119, ENSG00000130775, ENSG00000162407, ENSG00000095397, ENSG00000007047, ENSG00000198561, ENSG00000152348, ENSG00000162511, ENSG00000136830, ENSG00000110492, ENSG00000160445, ENSG00000128872, ENSG00000185112, ENSG00000144815, ENSG00000185650, ENSG00000182700, ENSG00000125780, ENSG00000151208, ENSG00000175471, ENSG00000145390, ENSG00000172349, ENSG00000067141, ENSG00000105419, ENSG00000204131, ENSG00000007237, ENSG00000071575, ENSG00000106123, ENSG00000179715, ENSG00000248905, ENSG00000110237, ENSG00000197162, ENSG00000125266, ENSG00000178761, ENSG00000156711, ENSG00000136040, ENSG00000166908, ENSG00000183979, ENSG00000102805, ENSG00000176531, ENSG00000135722, ENSG00000184916, ENSG00000254470, ENSG00000136854, ENSG00000110092, ENSG00000184371, ENSG00000092871, ENSG00000135723, ENSG00000128564, ENSG00000102265, ENSG00000072694, ENSG00000122694, ENSG00000106004, ENSG00000105122, ENSG00000125149, ENSG00000127084, ENSG00000165861, ENSG00000073670, ENSG00000184106, ENSG00000160404, ENSG00000158301, ENSG00000141570, ENSG00000139508, ENSG00000185129, ENSG00000166224, ENSG00000164096, ENSG00000182287, ENSG00000162542, ENSG00000164292, ENSG00000139318, ENSG00000100979, ENSG00000197959, ENSG00000138835, ENSG00000079482, ENSG00000166016, ENSG00000213199, ENSG00000109089, ENSG00000184384, ENSG00000124406, ENSG00000188997, ENSG00000144724, ENSG00000185482, ENSG00000172965, ENSG00000182871, ENSG00000165914, ENSG00000188747, ENSG00000185340, ENSG00000135956, ENSG00000109452, ENSG00000135540, ENSG00000092067, ENSG00000158769, ENSG00000118369, ENSG00000064652, ENSG00000139572, ENSG00000122547, ENSG00000142235, ENSG00000158869, ENSG00000105443, ENSG00000181513, ENSG00000125249, ENSG00000158555, ENSG00000163513, ENSG00000166145, ENSG00000112511, ENSG00000130940, ENSG00000107593, ENSG00000144711, ENSG00000142784, ENSG00000166900, ENSG00000197093, ENSG00000182885, ENSG00000102007, ENSG00000164136, ENSG00000155659, ENSG00000013364, ENSG00000121281, ENSG00000163297, ENSG00000180769, ENSG00000115828, ENSG00000091409, ENSG00000239282, ENSG00000118960, ENSG00000135622, ENSG00000105227, ENSG00000009790, ENSG00000213523, ENSG00000143842, ENSG00000266094, ENSG00000148158, ENSG00000135048, ENSG00000198873, ENSG00000143847, ENSG00000123104, ENSG00000129757, ENSG00000162378, ENSG00000155966, ENSG00000019485, ENSG00000161791, ENSG00000095370, ENSG00000138411, ENSG00000135828, ENSG00000122042, ENSG00000162777, ENSG00000221968, ENSG00000136828, ENSG00000097033, ENSG00000132122, ENSG00000166128, ENSG00000130821, ENSG00000170921, ENSG00000116990, ENSG00000196730, ENSG00000116991, ENSG00000135636, ENSG00000156414, ENSG00000173825, ENSG00000142961, ENSG00000148737, ENSG00000007516, ENSG00000129646, ENSG00000128512, ENSG00000142733, ENSG00000162490, ENSG00000116678, ENSG00000184313, ENSG00000123329, ENSG00000129474, ENSG00000135127, ENSG00000162591, ENSG00000188603, ENSG00000189077, ENSG00000242498, ENSG00000174132, ENSG00000185305, ENSG00000103269, ENSG00000188404, ENSG00000172915, ENSG00000145819, ENSG00000050438, ENSG00000182771, ENSG00000113163, ENSG00000169228, ENSG00000166272, ENSG00000172007, ENSG00000089847, ENSG00000173531, ENSG00000169231, ENSG00000110697, ENSG00000142102, ENSG00000148180, ENSG00000049759, ENSG00000136114, ENSG00000158793, ENSG00000129467, ENSG00000134256, ENSG00000132000, ENSG00000064601, ENSG00000025039, ENSG00000145779, ENSG00000102755, ENSG00000084676, ENSG00000129353, ENSG00000135108, ENSG00000146592, ENSG00000018280, ENSG00000105464, ENSG00000196782, ENSG00000163162, ENSG00000157514, ENSG00000139793, ENSG00000174151, ENSG00000112303, ENSG00000102786, ENSG00000010610, ENSG00000117016, ENSG00000078124, ENSG00000135924, ENSG00000169252, ENSG00000147162, ENSG00000106479, ENSG00000140090, ENSG00000254827, ENSG00000172932, ENSG00000181031, ENSG00000080031, ENSG00000108846, ENSG00000156515, ENSG00000102871, ENSG00000160094, ENSG00000060971, ENSG00000164219, ENSG00000102878, ENSG00000213654, ENSG00000214021, ENSG00000147168, ENSG00000116954, ENSG00000115008, ENSG00000107736, ENSG00000205744, ENSG00000055955, ENSG00000055957, ENSG00000116128, ENSG00000083799, ENSG00000146094, ENSG00000160058, ENSG00000114166, ENSG00000197321, ENSG00000104447, ENSG00000089159, ENSG00000100330, ENSG00000159899, ENSG00000239521, ENSG00000171621, ENSG00000161714, ENSG00000123360, ENSG00000126458, ENSG00000117115, ENSG00000184730, ENSG00000163328, ENSG00000089060, ENSG00000228278, ENSG00000140455, ENSG00000100485, ENSG00000112195, ENSG00000228672, ENSG00000106780, ENSG00000127585, ENSG00000164715, ENSG00000127578, ENSG00000134013, ENSG00000163354, ENSG00000116147, ENSG00000168843, ENSG00000173166, ENSG00000173068, ENSG00000026751, ENSG00000159388, ENSG00000149177, ENSG00000069974, ENSG00000124920, ENSG00000104324, ENSG00000049089, ENSG00000052795, ENSG00000151690, ENSG00000267278, ENSG00000174938, ENSG00000149781, ENSG00000213722, ENSG00000163346, ENSG00000134243, ENSG00000213625, ENSG00000159399, ENSG00000134107, ENSG00000157873, ENSG00000132471, ENSG00000132470, ENSG00000171703, ENSG00000072134, ENSG00000175262, ENSG00000123384, ENSG00000137216, ENSG00000178385, ENSG00000042445, ENSG00000197558, ENSG00000107249, ENSG00000229809, ENSG00000197555, ENSG00000113742, ENSG00000115657, ENSG00000145416, ENSG00000135334, ENSG00000161955, ENSG00000006062, ENSG00000163235, ENSG00000102554, ENSG00000140564, ENSG00000125510, ENSG00000140563, ENSG00000089199, ENSG00000138593, ENSG00000165233, ENSG00000180891, ENSG00000124257, ENSG00000115457, ENSG00000043462, ENSG00000188559, ENSG00000171777, ENSG00000188158, ENSG00000165424, ENSG00000044115, ENSG00000072818, ENSG00000137575, ENSG00000188153, ENSG00000162032, ENSG00000129219, ENSG00000186635, ENSG00000155093, ENSG00000099992, ENSG00000099999, ENSG00000116016, ENSG00000145012, ENSG00000211584, ENSG00000247774, ENSG00000131018, ENSG00000157823, ENSG00000168016, ENSG00000168477, ENSG00000168010, ENSG00000072952, ENSG00000125538, ENSG00000197580, ENSG00000112893, ENSG00000149257, ENSG00000089289, ENSG00000124140, ENSG00000187091, ENSG00000165548, ENSG00000180096, ENSG00000143178, ENSG00000167680, ENSG00000105289, ENSG00000165240, ENSG00000137312, ENSG00000250510, ENSG00000112079, ENSG00000115170, ENSG00000188549, ENSG00000185022, ENSG00000196923, ENSG00000125744, ENSG00000144746, ENSG00000073921, ENSG00000276085, ENSG00000172765, ENSG00000073711, ENSG00000104081, ENSG00000087266, ENSG00000115590, ENSG00000143344, ENSG00000168610, ENSG00000124788, ENSG00000204217, ENSG00000099822, ENSG00000110002, ENSG00000196338, ENSG00000118689, ENSG00000213015, ENSG00000150627, ENSG00000229314, ENSG00000151062, ENSG00000185033, ENSG00000219481, ENSG00000058453, ENSG00000124593, ENSG00000140939, ENSG00000175182, ENSG00000090020, ENSG00000113916, ENSG00000115318, ENSG00000070731, ENSG00000196812, ENSG00000131437, ENSG00000139044, ENSG00000204406, ENSG00000140836, ENSG00000137177, ENSG00000276231, ENSG00000158156, ENSG00000137070, ENSG00000168528, ENSG00000123700, ENSG00000130595, ENSG00000204482, ENSG00000102401, ENSG00000145545, ENSG00000213937, ENSG00000105048, ENSG00000119401, ENSG00000077454, ENSG00000159720, ENSG00000111664, ENSG00000167105, ENSG00000143226, ENSG00000012211, ENSG00000128271, ENSG00000136404, ENSG00000001617, ENSG00000130584, ENSG00000130449, ENSG00000073350, ENSG00000172638, ENSG00000231721, ENSG00000183828, ENSG00000146416, ENSG00000134575, ENSG00000153113, ENSG00000070610, ENSG00000111860, ENSG00000128918, ENSG00000276070, ENSG00000099308, ENSG00000186522, ENSG00000159733, ENSG00000130529, ENSG00000178038, ENSG00000185880, ENSG00000175662, ENSG00000137193, ENSG00000107897, ENSG00000076067, ENSG00000006282, ENSG00000196220, ENSG00000275395, ENSG00000133112, ENSG00000043143, ENSG00000137266, ENSG00000100106, ENSG00000111859, ENSG00000167535, ENSG00000145214, ENSG00000154153, ENSG00000051009, ENSG00000011600, ENSG00000184588, ENSG00000266338, ENSG00000215196, ENSG00000240990, ENSG00000133835, ENSG00000184481, ENSG00000160211, ENSG00000159363, ENSG00000107968, ENSG00000141376, ENSG00000146054, ENSG00000127415, ENSG00000243335, ENSG00000070614, ENSG00000054523, ENSG00000127418, ENSG00000213983, ENSG00000070759, ENSG00000131669, ENSG00000133026, ENSG00000005884, ENSG00000167525, ENSG00000111846, ENSG00000176473, ENSG00000198246, ENSG00000140368, ENSG00000186583, ENSG00000150471, ENSG00000159374, ENSG00000151623, ENSG00000090674, ENSG00000110844, ENSG00000124067, ENSG00000127152, ENSG00000106333, ENSG00000157379, ENSG00000180818, ENSG00000132510, ENSG00000119772, ENSG00000005238, ENSG00000242732, ENSG00000127220, ENSG00000186451, ENSG00000160602, ENSG00000166886, ENSG00000099139, ENSG00000008056, ENSG00000183044, ENSG00000035664, ENSG00000121989, ENSG00000177854, ENSG00000140332, ENSG00000072062, ENSG00000099330, ENSG00000159348, ENSG00000131788, ENSG00000196358, ENSG00000217128, ENSG00000110025, ENSG00000110811, ENSG00000140995, ENSG00000184060, ENSG00000138772, ENSG00000090776, ENSG00000138639, ENSG00000105612, ENSG00000175538, ENSG00000113532, ENSG00000132334, ENSG00000150455, ENSG00000131389, ENSG00000111962, ENSG00000183092, ENSG00000133805, ENSG00000110171, ENSG00000198121, ENSG00000072071, ENSG00000110011, ENSG00000104763, ENSG00000131187, ENSG00000066027, ENSG00000137642, ENSG00000174788, ENSG00000178209, ENSG00000184058, ENSG00000104863, ENSG00000118515	1597	4187	11503	1.10271
GOTERM_BP_ALL	GO:0006820~anion transport	49	0.000505468	0.0100328	SLC22A23, SLC26A11, ARL6IP5, SLC43A2, SLC37A1, CLN3, SERINC1, ANO8, CLCN5, SLC4A8, PROCA1, BEST1, GABRR2, TSPOAP1, SLC12A4, SERINC2, AQP9, PPFIA3, APOL1, ANO9, SLC10A3, SLC16A5, NCOA1, SFXN5, ABAT, SLC11A1, IRS2, GIPC1, ANO10, PPFIA4, CYB5R1, STXBP1, ADORA2A, IL1B, SLC7A7, SLC2A3, SLC6A6, VAMP2, PPARD, WNK4, SLC12A5, STARD10, STX1A, ABCC3, PPARA, SLCO4C1, SLC4A3, SLC12A6, CEACAM1	ENSG00000137266, ENSG00000181045, ENSG00000144746, ENSG00000167703, ENSG00000160190, ENSG00000188603, ENSG00000111897, ENSG00000074855, ENSG00000171365, ENSG00000050438, ENSG00000167525, ENSG00000167995, ENSG00000111886, ENSG00000005379, ENSG00000124067, ENSG00000168528, ENSG00000103569, ENSG00000177380, ENSG00000100342, ENSG00000185101, ENSG00000126903, ENSG00000170190, ENSG00000084676, ENSG00000144040, ENSG00000183044, ENSG00000018280, ENSG00000185950, ENSG00000123159, ENSG00000160746, ENSG00000143847, ENSG00000159348, ENSG00000136854, ENSG00000128271, ENSG00000125538, ENSG00000155465, ENSG00000059804, ENSG00000131389, ENSG00000220205, ENSG00000112033, ENSG00000126562, ENSG00000124140, ENSG00000214530, ENSG00000106089, ENSG00000108846, ENSG00000186951, ENSG00000173930, ENSG00000114923, ENSG00000140199, ENSG00000079385	1363	223	10152	1.63662
GOTERM_BP_FAT	GO:0070098~chemokine-mediated signaling pathway	12	0.000568326	0.0112622	CCR1, CCR3, CCL2, CCL22, PADI2, CCL4L2, CCRL2, CCL3L3, CXCR1, SLIT3, ACKR2, CXCL8	ENSG00000163823, ENSG00000183625, ENSG00000108691, ENSG00000102962, ENSG00000117115, ENSG00000276070, ENSG00000121797, ENSG00000276085, ENSG00000163464, ENSG00000184347, ENSG00000144648, ENSG00000169429	1350	28	10088	3.20254
GOTERM_BP_FAT	GO:1903532~positive regulation of secretion by cell	42	0.000570219	0.0112995	IL1A, HTR2B, CAMP, ABAT, TGFB1, IRS2, CD14, ATP13A2, ADAM8, NLRP12, CD58, FFAR2, STXBP5, STXBP1, ADORA2A, RAB27A, FCER1G, FCN1, CLEC4E, IL17RA, IL1B, HLA-E, NLRP1, SDCBP, PPARD, PRKCZ, RAB8B, RAB3D, GAB2, PTPN22, FGR, CLEC5A, TRPM4, STX1A, RPH3AL, TNFRSF14, HAVCR2, HCAR2, GIPR, TCF7L2, TNFSF4, IL4R	ENSG00000115008, ENSG00000135914, ENSG00000164047, ENSG00000183044, ENSG00000105329, ENSG00000185950, ENSG00000170458, ENSG00000159363, ENSG00000151651, ENSG00000142405, ENSG00000116815, ENSG00000126262, ENSG00000164506, ENSG00000136854, ENSG00000128271, ENSG00000069974, ENSG00000158869, ENSG00000085265, ENSG00000166523, ENSG00000177663, ENSG00000125538, ENSG00000204592, ENSG00000091592, ENSG00000137575, ENSG00000112033, ENSG00000067606, ENSG00000166128, ENSG00000105514, ENSG00000033327, ENSG00000134242, ENSG00000000938, ENSG00000258227, ENSG00000130529, ENSG00000106089, ENSG00000181031, ENSG00000157873, ENSG00000135077, ENSG00000182782, ENSG00000010310, ENSG00000148737, ENSG00000117586, ENSG00000077238	1350	184	10088	1.7057
GOTERM_BP_3	GO:0044092~negative regulation of molecular function	126	0.00057119	0.00926696	MYO1D, ITIH4, PICALM, CYLD, ITIH1, PRMT2, KAT2B, LRRK2, RGS2, CPAMD8, SH3BP5, HP, F11R, CTC1, DUSP16, LMTK3, PPP1R26, AGER, SPINT1, WDTC1, PTPRC, NOL3, DUSP18, CD300A, ADGRG3, P2RY13, MVP, NDFIP2, KCNQ1, TNFSF4, LMTK2, NOTCH1, PTK6, WFIKKN1, ERBIN, NLRC4, IRS2, SUFU, MAP3K10, SMPD1, PTPRJ, IFI16, BIRC2, JUN, SPRED1, CDKN1C, COMMD6, NAIP, ADORA2A, CDKN2B, FNIP2, OAZ2, CAST, SORT1, KLRK1, PTPN22, ZFYVE28, BHLHE40, ARRB2, CR1, PIM1, TXNIP, CEACAM1, TCF7L2, ID2, SSPO, KCNE1, LRRC1, RGS14, LEPR, AJUBA, CLN3, PIK3IP1, CDC42SE1, RENBP, CAMK1, BCAS3, OPRL1, FURIN, PALM, GSTM2, ENG, HAVCR2, NEDD4L, TRIB2, PTPRN2, PODNL1, TNFAIP8, SERPINA1, ANO9, HEXIM1, CPEB2, HMOX1, LRP6, GABBR1, B2M, MMP9, NLRP12, CD46, FNIP1, SRCIN1, ANXA3, ANXA4, CASP8, RFFL, DUSP4, IL1B, KCNE3, TIMP1, TIMP2, SERPINH1, IGBP1, DNAJB2, ADRB2, TNFSF14, PRKCZ, ZFYVE1, DUSP22, C3, PPARA, PPP2R5A, ATP7A, SORL1, DUSP6, RGS3, STK38	ENSG00000176658, ENSG00000055955, ENSG00000073921, ENSG00000083799, ENSG00000055957, ENSG00000160310, ENSG00000114166, ENSG00000188906, ENSG00000116741, ENSG00000160111, ENSG00000131370, ENSG00000257017, ENSG00000158769, ENSG00000178971, ENSG00000111266, ENSG00000142235, ENSG00000196422, ENSG00000204305, ENSG00000166145, ENSG00000142784, ENSG00000081237, ENSG00000140939, ENSG00000167065, ENSG00000167851, ENSG00000182885, ENSG00000181631, ENSG00000013364, ENSG00000102471, ENSG00000053918, ENSG00000117586, ENSG00000164715, ENSG00000148400, ENSG00000101213, ENSG00000127578, ENSG00000112851, ENSG00000091106, ENSG00000185950, ENSG00000107882, ENSG00000130758, ENSG00000166311, ENSG00000149177, ENSG00000163565, ENSG00000110330, ENSG00000177606, ENSG00000166068, ENSG00000129757, ENSG00000188243, ENSG00000249437, ENSG00000128271, ENSG00000147883, ENSG00000052795, ENSG00000180304, ENSG00000153113, ENSG00000134243, ENSG00000213809, ENSG00000134242, ENSG00000159733, ENSG00000134107, ENSG00000141480, ENSG00000203710, ENSG00000137193, ENSG00000265972, ENSG00000079385, ENSG00000148737, ENSG00000115738, ENSG00000197558, ENSG00000180509, ENSG00000137269, ENSG00000169220, ENSG00000116678, ENSG00000129474, ENSG00000188603, ENSG00000100100, ENSG00000197622, ENSG00000102032, ENSG00000134072, ENSG00000141376, ENSG00000125510, ENSG00000140564, ENSG00000099864, ENSG00000213366, ENSG00000106991, ENSG00000135077, ENSG00000049759, ENSG00000071575, ENSG00000155093, ENSG00000132000, ENSG00000145779, ENSG00000197249, ENSG00000185101, ENSG00000186834, ENSG00000137449, ENSG00000100292, ENSG00000070018, ENSG00000204681, ENSG00000166710, ENSG00000100985, ENSG00000142405, ENSG00000117335, ENSG00000217128, ENSG00000277363, ENSG00000138772, ENSG00000196975, ENSG00000064012, ENSG00000092871, ENSG00000120875, ENSG00000125538, ENSG00000175538, ENSG00000102265, ENSG00000035862, ENSG00000149257, ENSG00000089289, ENSG00000135924, ENSG00000169252, ENSG00000125735, ENSG00000067606, ENSG00000165861, ENSG00000112679, ENSG00000125730, ENSG00000186951, ENSG00000066027, ENSG00000165240, ENSG00000137642, ENSG00000139318, ENSG00000138835, ENSG00000112079	1349	712	10087	1.32325
GOTERM_BP_ALL	GO:0060627~regulation of vesicle-mediated transport	60	0.000528156	0.0104808	RAC2, TBC1D10C, PICALM, HCK, CLIP3, ATP13A2, LRRK2, EHD1, DOC2A, RAB4B, CD63, FCER1G, RAB33B, SDCBP, GAB2, ZFYVE16, RAB3D, FGR, KIF3A, CD300A, ABCA7, UNC119, NEDD4L, TBC1D10A, MERTK, IL4R, NOTCH1, EVI5L, SYNJ1, SYN1, SYNJ2BP, SNX33, TGFB1, TBC1D16, SLC11A1, HMOX1, CD14, PICK1, B2M, STXBP5, CNIH2, STXBP1, RAB27A, IL1B, RIMS3, LLGL2, CCL2, VAMP2, SYTL3, STX1A, RPH3AL, C3, ARRB2, NRP1, SORL1, TBC1D2, CEACAM1, OPHN1, FLOT1, SYT11	ENSG00000128340, ENSG00000175463, ENSG00000073921, ENSG00000101336, ENSG00000105270, ENSG00000159363, ENSG00000188906, ENSG00000110047, ENSG00000149927, ENSG00000167578, ENSG00000135404, ENSG00000158869, ENSG00000172007, ENSG00000137575, ENSG00000033327, ENSG00000039319, ENSG00000105514, ENSG00000000938, ENSG00000131437, ENSG00000167851, ENSG00000064687, ENSG00000109103, ENSG00000049759, ENSG00000099992, ENSG00000153208, ENSG00000077238, ENSG00000148400, ENSG00000142459, ENSG00000159082, ENSG00000008056, ENSG00000213463, ENSG00000173548, ENSG00000105329, ENSG00000167291, ENSG00000018280, ENSG00000100292, ENSG00000170458, ENSG00000100151, ENSG00000166710, ENSG00000164506, ENSG00000174871, ENSG00000136854, ENSG00000069974, ENSG00000125538, ENSG00000117016, ENSG00000073350, ENSG00000108691, ENSG00000220205, ENSG00000164674, ENSG00000106089, ENSG00000181031, ENSG00000125730, ENSG00000141480, ENSG00000099250, ENSG00000137642, ENSG00000095383, ENSG00000079385, ENSG00000079482, ENSG00000137312, ENSG00000132718	1363	289	10152	1.54635
GOTERM_BP_5	GO:0051960~regulation of nervous system development	81	0.000573998	0.010796	CLIP1, BHLHB9, PTPRG, DRAXIN, RGS14, SIRT2, LRRK2, IL6ST, CAMK1, STAT3, TPBG, BMPR2, NLGN3, FOXO3, SPP1, PALM, RAP2A, GDPD5, ITGA3, CTNNA1, SEMA4B, FIG4, SPINT1, CASZ1, BCL6, ADGRL3, GDI1, ZFHX3, NEDD4L, CLSTN3, BCL11B, SMARCD3, SARM1, NOTCH1, PTK6, NCOA1, SYNJ1, MLLT4, SEMA4F, TRIM32, TGFB1, TNR, CAPRIN2, SEMA6C, SUFU, PLXNC1, SKIL, PRKACA, ZEB1, B2M, TNFRSF12A, SRCIN1, VIM, CSF1, SEMA3F, MYRF, PMP22, ZSWIM6, LIG4, MAN2A1, TIMP2, UST, LPAR1, ADGRL1, PPP2R5B, MYCL, RASAL1, NPHP3, DYNLT1, NRP1, SEMA6B, SORL1, LRP1, DNM3, ID2, MAPK8IP3, SHANK3, SLIT3, MAP4K4, SIPA1L1, CDKL5	ENSG00000130779, ENSG00000198908, ENSG00000144724, ENSG00000162490, ENSG00000169220, ENSG00000068903, ENSG00000188906, ENSG00000134352, ENSG00000134072, ENSG00000168610, ENSG00000146242, ENSG00000204217, ENSG00000196338, ENSG00000118689, ENSG00000118785, ENSG00000099864, ENSG00000125249, ENSG00000158555, ENSG00000005884, ENSG00000044115, ENSG00000185033, ENSG00000112367, ENSG00000166145, ENSG00000130940, ENSG00000113916, ENSG00000150471, ENSG00000203879, ENSG00000140836, ENSG00000049759, ENSG00000139182, ENSG00000127152, ENSG00000082014, ENSG00000004139, ENSG00000148400, ENSG00000101213, ENSG00000084676, ENSG00000159082, ENSG00000130396, ENSG00000135622, ENSG00000119401, ENSG00000105329, ENSG00000116147, ENSG00000110888, ENSG00000143434, ENSG00000107882, ENSG00000136040, ENSG00000136603, ENSG00000072062, ENSG00000148516, ENSG00000166710, ENSG00000006327, ENSG00000277363, ENSG00000026025, ENSG00000184371, ENSG00000001617, ENSG00000124920, ENSG00000109099, ENSG00000130449, ENSG00000174405, ENSG00000112893, ENSG00000035862, ENSG00000111962, ENSG00000198121, ENSG00000072071, ENSG00000068971, ENSG00000116990, ENSG00000111344, ENSG00000113971, ENSG00000146425, ENSG00000099250, ENSG00000167680, ENSG00000137642, ENSG00000123384, ENSG00000197959, ENSG00000115738, ENSG00000138834, ENSG00000251322, ENSG00000184347, ENSG00000071054, ENSG00000197555, ENSG00000008086	1288	430	9834	1.43824
GOTERM_BP_3	GO:1904018~positive regulation of vasculature development	24	0.000575463	0.00933597	IL1A, TGFBR2, CAMP, CCR3, RRAS, CHI3L1, C5AR1, GATA6, EFNB2, ENG, HMOX1, C3AR1, C3, PIK3R6, CYBB, ETS1, ITGB2, CEACAM1, ANXA3, FLT1, IL1B, CXCL8, NOTCH1, EGR1	ENSG00000115008, ENSG00000163513, ENSG00000164047, ENSG00000183625, ENSG00000126458, ENSG00000133048, ENSG00000197405, ENSG00000141448, ENSG00000125266, ENSG00000106991, ENSG00000100292, ENSG00000171860, ENSG00000125730, ENSG00000276231, ENSG00000165168, ENSG00000134954, ENSG00000160255, ENSG00000079385, ENSG00000138772, ENSG00000102755, ENSG00000125538, ENSG00000169429, ENSG00000148400, ENSG00000120738	1349	85	10087	2.11126
UCSC_TFBS	CREL	265	0.000578762	0.00708571	CD300LB, CDH23, C10orf54, PLD1, BCL9, SLC43A2, OTUD7B, CCS, MMP15, BSDC1, ANO8, MPZL3, TFE3, TRPS1, CCDC183, NUDT17, GATS, KLF3, FOXC1, FTH1, BEST1, CAMSAP2, FAM110B, APOBR, GPR155, CD300C, B4GALT1, SP140, UNC119, USP3, KCNQ1, PPFIA3, ATG9A, FBXL16, LMTK2, ARAP3, MLLT4, CFP, TNR, BNC2, FBXO44, YIPF1, PTPRJ, TP53I11, COL11A2, MYOM1, RNF103, ICAM3, MAP3K14-AS1, SH3TC1, MARCKS, ELK1, FERMT3, WNK4, NPHP3, TCEA2, TEAD3, ICAM1, PLEKHM3, EXOC6B, SNX21, ALPK3, SLIT3, TLR1, CDKL5, CPEB4, CLIP1, ABCB6, P2RX1, TNFSF13, CTNND1, MAP3K14, TGFA, MDK, ABHD4, OPRL1, MCTP2, SLC22A18, H2AFY2, NUAK2, NXPE3, RALGAPA2, ZFP36L1, NHS, CTNNA1, ACAP1, LPGAT1, PLD2, TRIB2, SGMS1, FMN1, RNF215, EPAS1, LPP, ARHGEF17, EFNB2, TXNDC15, HMOX1, PLPPR2, PHOSPHO1, LDLRAD4, TNXB, CYTH1, ARHGAP25, ATG16L2, CNIH2, AP5B1, TMEM53, VGF, THAP8, TIMP1, RASAL3, EXD3, SLC12A5, MAGEB2, CBX8, TDRKH, ATP7A, TMCO6, RP13-104F24.2, CLDN7, LFNG, TMEM134, JMJD7, PTPRG, PEPD, MIR4435-2HG, EML2, TRIM73, TAPBPL, SH3BP2, IL18RAP, INPP4B, IL1R2, VAMP1, RGL1, CEBPE, ATXN1, EEPD1, DUSP16, GPR84, LMTK3, CYTH2, ORAI3, TMEM184B, RALGAPA1, AGER, SHC3, PHF1, CASZ1, PRICKLE4, BCL6, LINC01089, ZFHX3, CEP170B, N4BP1, CCDC159, IL21R, NPL, ZCCHC6, SH3RF3, GRK5, MGAT1, WNT5B, ARHGAP30, PPFIA4, ITPR2, STXBP5, CDKN1C, ETS1, RNF13, UNC79, ZBTB46, FUCA1, ACP2, HECW2, FADS3, RALGPS1, PPARD, SASH3, LGI4, OGFRL1, CEP85L, IL18BP, ZFYVE28, SLC6A8, TANC2, TRPM4, HRC, DYSF, SIPA1L2, PHYKPL, FYB, ICAM4, GOLM1, ICAM5, TBC1D2, SPATA20, MANBA, DOCK4, SLC22A23, TRIOBP, KIAA1683, CACNB3, MARCH8, KIAA0040, TYROBP, PDE4B, ARL15, MAP3K8, EHD1, BCAS3, CD40, TRIM7, IDUA, KCTD7, ARHGAP26, KIF1B, AP1G2, FGFRL1, TESK2, ITGA3, EGR2, SLC29A3, WDR25, MCOLN1, ATHL1, NEDD4L, THSD1, NIT1, TSPOAP1, CD101, TNFAIP8, FLT1, DNMT3A, KDM6B, FCMR, ST20, SNX20, PCSK5, CREB5, PLEKHO2, SYN1, RP5-1187M17.10, DAPK2, GRIN2D, ANO10, TLE3, PIAS3, HOXA1, MTHFR, CD4, ARHGAP24, RIMS3, AATK, SLC6A6, TNFSF14, SLC22A18AS, EMP1, DNAJC4, GABARAP, PGGT1B, SHANK3, ALOX5, ANKRD6	ENSG00000178789, ENSG00000107736, ENSG00000107738, ENSG00000075651, ENSG00000116128, ENSG00000167703, ENSG00000264522, ENSG00000173992, ENSG00000102996, ENSG00000160058, ENSG00000074855, ENSG00000160588, ENSG00000068323, ENSG00000104447, ENSG00000213213, ENSG00000186364, ENSG00000239521, ENSG00000109787, ENSG00000054598, ENSG00000167996, ENSG00000167995, ENSG00000118200, ENSG00000169122, ENSG00000184730, ENSG00000163328, ENSG00000167850, ENSG00000086062, ENSG00000079263, ENSG00000109103, ENSG00000140455, ENSG00000053918, ENSG00000177380, ENSG00000198925, ENSG00000127585, ENSG00000164715, ENSG00000120318, ENSG00000130396, ENSG00000126759, ENSG00000116147, ENSG00000173068, ENSG00000132879, ENSG00000058799, ENSG00000149177, ENSG00000175274, ENSG00000204248, ENSG00000101605, ENSG00000239305, ENSG00000076662, ENSG00000267278, ENSG00000125089, ENSG00000277443, ENSG00000126767, ENSG00000149781, ENSG00000126562, ENSG00000113971, ENSG00000171703, ENSG00000007866, ENSG00000090339, ENSG00000178385, ENSG00000144036, ENSG00000124104, ENSG00000136383, ENSG00000184347, ENSG00000174125, ENSG00000008086, ENSG00000113742, ENSG00000130779, ENSG00000115657, ENSG00000108405, ENSG00000161955, ENSG00000198561, ENSG00000006062, ENSG00000163235, ENSG00000110492, ENSG00000100439, ENSG00000125510, ENSG00000140563, ENSG00000110628, ENSG00000099284, ENSG00000163545, ENSG00000144815, ENSG00000188559, ENSG00000185650, ENSG00000188158, ENSG00000044115, ENSG00000072818, ENSG00000123684, ENSG00000129219, ENSG00000071575, ENSG00000198964, ENSG00000248905, ENSG00000099999, ENSG00000116016, ENSG00000145012, ENSG00000110237, ENSG00000125266, ENSG00000113621, ENSG00000100292, ENSG00000105520, ENSG00000173868, ENSG00000168675, ENSG00000168477, ENSG00000108669, ENSG00000163219, ENSG00000168010, ENSG00000174871, ENSG00000254470, ENSG00000126106, ENSG00000128564, ENSG00000161277, ENSG00000102265, ENSG00000105122, ENSG00000187609, ENSG00000124140, ENSG00000099399, ENSG00000141570, ENSG00000182134, ENSG00000165240, ENSG00000113119, ENSG00000215769, ENSG00000181885, ENSG00000106003, ENSG00000172663, ENSG00000243789, ENSG00000144724, ENSG00000124299, ENSG00000172965, ENSG00000125746, ENSG00000178809, ENSG00000139192, ENSG00000087266, ENSG00000115607, ENSG00000109452, ENSG00000115590, ENSG00000139190, ENSG00000143344, ENSG00000092067, ENSG00000124788, ENSG00000122547, ENSG00000111266, ENSG00000139572, ENSG00000142235, ENSG00000105443, ENSG00000175938, ENSG00000198792, ENSG00000174373, ENSG00000204305, ENSG00000148082, ENSG00000112511, ENSG00000130940, ENSG00000124593, ENSG00000113916, ENSG00000212694, ENSG00000140836, ENSG00000099814, ENSG00000102921, ENSG00000183401, ENSG00000103522, ENSG00000135838, ENSG00000083223, ENSG00000172985, ENSG00000198873, ENSG00000131446, ENSG00000111186, ENSG00000186517, ENSG00000143847, ENSG00000123104, ENSG00000164506, ENSG00000129757, ENSG00000134954, ENSG00000082996, ENSG00000133958, ENSG00000130584, ENSG00000179163, ENSG00000134575, ENSG00000138411, ENSG00000221968, ENSG00000136828, ENSG00000112033, ENSG00000122122, ENSG00000153902, ENSG00000119900, ENSG00000111860, ENSG00000137496, ENSG00000159733, ENSG00000130821, ENSG00000170921, ENSG00000130529, ENSG00000130528, ENSG00000135636, ENSG00000116991, ENSG00000175309, ENSG00000082074, ENSG00000105371, ENSG00000135052, ENSG00000105376, ENSG00000095383, ENSG00000006282, ENSG00000109323, ENSG00000128512, ENSG00000137266, ENSG00000100106, ENSG00000130518, ENSG00000167535, ENSG00000165406, ENSG00000235750, ENSG00000011600, ENSG00000184588, ENSG00000185305, ENSG00000107968, ENSG00000110047, ENSG00000141376, ENSG00000101017, ENSG00000146054, ENSG00000127415, ENSG00000243335, ENSG00000145819, ENSG00000054523, ENSG00000213983, ENSG00000127418, ENSG00000070759, ENSG00000005884, ENSG00000122877, ENSG00000198246, ENSG00000176473, ENSG00000090674, ENSG00000142102, ENSG00000049759, ENSG00000136114, ENSG00000158793, ENSG00000005379, ENSG00000134256, ENSG00000145779, ENSG00000102755, ENSG00000119772, ENSG00000132510, ENSG00000162894, ENSG00000180953, ENSG00000167208, ENSG00000099139, ENSG00000146592, ENSG00000241839, ENSG00000008056, ENSG00000088899, ENSG00000035664, ENSG00000105464, ENSG00000160746, ENSG00000140332, ENSG00000131788, ENSG00000105991, ENSG00000177000, ENSG00000010610, ENSG00000138639, ENSG00000117016, ENSG00000181409, ENSG00000131389, ENSG00000125735, ENSG00000254827, ENSG00000134531, ENSG00000110011, ENSG00000170296, ENSG00000164219, ENSG00000251322, ENSG00000012779, ENSG00000135299	1597	1594	11503	1.19747
GOTERM_BP_FAT	GO:1904018~positive regulation of vasculature development	24	0.00058077	0.0115075	IL1A, TGFBR2, CAMP, CCR3, RRAS, CHI3L1, C5AR1, GATA6, EFNB2, ENG, HMOX1, C3AR1, C3, PIK3R6, CYBB, ETS1, ITGB2, CEACAM1, ANXA3, FLT1, IL1B, CXCL8, NOTCH1, EGR1	ENSG00000115008, ENSG00000163513, ENSG00000164047, ENSG00000183625, ENSG00000126458, ENSG00000133048, ENSG00000197405, ENSG00000141448, ENSG00000125266, ENSG00000106991, ENSG00000100292, ENSG00000171860, ENSG00000125730, ENSG00000276231, ENSG00000165168, ENSG00000134954, ENSG00000160255, ENSG00000079385, ENSG00000138772, ENSG00000102755, ENSG00000125538, ENSG00000169429, ENSG00000148400, ENSG00000120738	1350	85	10088	2.10991
GOTERM_CC_ALL	GO:0005581~collagen trimer	13	0.000699987	0.0108098	COLEC12, SERPINH1, TNXB, COL9A3, COL11A2, PCOLCE, COL4A5, COL4A3BP, C1QTNF6, COL18A1, FCN1, COL9A2, TIMP1	ENSG00000158270, ENSG00000149257, ENSG00000168477, ENSG00000092758, ENSG00000204248, ENSG00000106333, ENSG00000188153, ENSG00000113163, ENSG00000133466, ENSG00000182871, ENSG00000085265, ENSG00000049089, ENSG00000102265	1483	32	10756	2.94648
KEGG_PATHWAY	hsa05134:Legionellosis	16	0.000841726	0.01094	IL18, NLRC4, CASP9, CD14, HSPA1L, C3, CR1, ITGB2, NAIP, ITGAM, TLR4, CASP8, HSPA1B, NFKB2, IL1B, CXCL8	ENSG00000150782, ENSG00000091106, ENSG00000132906, ENSG00000170458, ENSG00000204390, ENSG00000125730, ENSG00000203710, ENSG00000160255, ENSG00000249437, ENSG00000169896, ENSG00000136869, ENSG00000064012, ENSG00000204388, ENSG00000077150, ENSG00000125538, ENSG00000169429	576	46	4172	2.51932
GOTERM_BP_FAT	GO:0030574~collagen catabolic process	11	0.000582884	0.0115491	MMP9, PHYKPL, FURIN, PEPD, COL11A2, CTSD, COL4A5, CTSS, COL18A1, CTSK, MMP15	ENSG00000100985, ENSG00000175309, ENSG00000140564, ENSG00000124299, ENSG00000204248, ENSG00000117984, ENSG00000188153, ENSG00000163131, ENSG00000182871, ENSG00000143387, ENSG00000102996	1350	24	10088	3.42494
GOTERM_BP_ALL	GO:1903317~regulation of protein maturation	17	0.000558119	0.0110723	RPS6KA2, C5AR1, CFP, C5AR2, NOL3, NLRC4, C3AR1, C3, ADAM8, PRKACA, LRRK2, CR1, IL1R2, CD46, GSN, BIRC2, F12	ENSG00000071242, ENSG00000197405, ENSG00000126759, ENSG00000134830, ENSG00000140939, ENSG00000091106, ENSG00000171860, ENSG00000125730, ENSG00000151651, ENSG00000072062, ENSG00000188906, ENSG00000203710, ENSG00000115590, ENSG00000117335, ENSG00000148180, ENSG00000110330, ENSG00000131187	1363	50	10152	2.53241
GOTERM_BP_FAT	GO:0042692~muscle cell differentiation	43	0.000585044	0.0115917	WFIKKN1, TCAP, GATA6, TRIM32, TGFB1, STAC3, BCL9, SYNE1, EFNB2, BHLHE41, FOXO4, G6PD, PITX1, ZEB1, CAMK1, EHD1, TMOD2, MYH10, ZFP36L1, IL18, CTNNA1, PPARD, TNFSF14, ENG, SLC9A1, SORT1, CAPN3, CD53, ARRB2, ZFHX3, CFLAR, LMNA, DMPK, SMARCD3, TCF7L2, FAM65B, FLOT1, TBX1, KDM6B, ACVR1, IL4R, NOTCH1, EPAS1	ENSG00000127578, ENSG00000173991, ENSG00000141448, ENSG00000119401, ENSG00000105329, ENSG00000185482, ENSG00000116128, ENSG00000131018, ENSG00000125266, ENSG00000123095, ENSG00000184481, ENSG00000160211, ENSG00000069011, ENSG00000148516, ENSG00000134072, ENSG00000110047, ENSG00000128872, ENSG00000133026, ENSG00000185650, ENSG00000150782, ENSG00000044115, ENSG00000112033, ENSG00000125735, ENSG00000106991, ENSG00000090020, ENSG00000134243, ENSG00000092529, ENSG00000143119, ENSG00000141480, ENSG00000140836, ENSG00000003402, ENSG00000160789, ENSG00000104936, ENSG00000082014, ENSG00000148737, ENSG00000111913, ENSG00000137312, ENSG00000184058, ENSG00000132510, ENSG00000115170, ENSG00000077238, ENSG00000148400, ENSG00000116016	1350	190	10088	1.69117
GOTERM_CC_DIRECT	GO:0030670~phagocytic vesicle membrane	17	0.000586512	0.0086622	RAC2, HLA-E, RAB43, ATP6V0E1, RAB20, SLC11A1, RAB22A, TLR6, RAB8B, ATP6V0D1, ATG12, B2M, RAB38, CYBB, ANXA3, TLR1, HLA-F	ENSG00000128340, ENSG00000204592, ENSG00000172780, ENSG00000113732, ENSG00000139832, ENSG00000018280, ENSG00000124209, ENSG00000174130, ENSG00000166128, ENSG00000159720, ENSG00000145782, ENSG00000166710, ENSG00000123892, ENSG00000165168, ENSG00000138772, ENSG00000174125, ENSG00000204642	1483	49	10756	2.5163
GOTERM_CC_FAT	GO:0098794~postsynapse	42	0.000588479	0.00903418	CPEB4, SEMA4F, SYN1, GRIN3B, RP5-1187M17.10, RGS14, P2RX1, SYNE1, PICALM, PDE4B, GRIN2D, GABBR1, GIPC1, CTNND1, PICK1, LRRK2, ABI1, CNIH2, LRFN3, SRCIN1, GRASP, BMPR2, GRID1, ADORA2A, NLGN3, PALM, MYH10, LPAR1, KCTD12, ARRB2, GABRR2, IFNGR1, CLSTN3, PRR7, KCNJ2, DNM3, PJA2, OPHN1, SHANK3, SYT11, SIPA1L1, LIN7B	ENSG00000113742, ENSG00000135622, ENSG00000008056, ENSG00000116032, ENSG00000088899, ENSG00000169220, ENSG00000108405, ENSG00000131018, ENSG00000073921, ENSG00000184588, ENSG00000105464, ENSG00000204681, ENSG00000123159, ENSG00000198561, ENSG00000100151, ENSG00000188906, ENSG00000136754, ENSG00000174871, ENSG00000126243, ENSG00000277363, ENSG00000161835, ENSG00000204217, ENSG00000182771, ENSG00000128271, ENSG00000196338, ENSG00000099864, ENSG00000133026, ENSG00000198121, ENSG00000178695, ENSG00000141480, ENSG00000111886, ENSG00000027697, ENSG00000139182, ENSG00000131188, ENSG00000123700, ENSG00000197959, ENSG00000198961, ENSG00000079482, ENSG00000251322, ENSG00000132718, ENSG00000197555, ENSG00000104863	1218	184	9081	1.70184
GAD_DISEASE	Coronary Disease	35	0.000588617	0.0109886	IL1A, PLEKHO2, TGFB1, CAPRIN2, LEPR, HMOX1, PLA2G7, G6PD, MMP9, IL6ST, IL18RAP, MCTP2, ALOX5AP, RNF130, NDST1, MTHFR, CDKN2B, IL1B, ZNF580, TIMP1, CNTNAP4, DOCK6, PTPRE, CTSS, KCTD12, LITAF, C3, ZFHX3, PPP1R3B, ICAM1, RASSF3, LRP1, TLR4, TCF7L2, EPAS1	ENSG00000115008, ENSG00000241839, ENSG00000105329, ENSG00000110888, ENSG00000116678, ENSG00000100292, ENSG00000146070, ENSG00000160211, ENSG00000100985, ENSG00000134352, ENSG00000115607, ENSG00000140563, ENSG00000132965, ENSG00000113269, ENSG00000070614, ENSG00000177000, ENSG00000147883, ENSG00000125538, ENSG00000213015, ENSG00000102265, ENSG00000152910, ENSG00000130158, ENSG00000132334, ENSG00000163131, ENSG00000178695, ENSG00000189067, ENSG00000125730, ENSG00000140836, ENSG00000173281, ENSG00000090339, ENSG00000153179, ENSG00000123384, ENSG00000136869, ENSG00000148737, ENSG00000116016	1152	128	7560	1.79443
GOTERM_BP_ALL	GO:0046634~regulation of alpha-beta T cell activation	17	0.000558119	0.0110723	PRDM1, TGFBR2, AGER, HLA-E, IL18, RASAL3, PRKCZ, SASH3, PTPN22, BCL6, CD300A, IL23R, TNFRSF14, CD86, ADORA2A, TNFSF4, IL4R	ENSG00000057657, ENSG00000163513, ENSG00000204305, ENSG00000204592, ENSG00000150782, ENSG00000105122, ENSG00000067606, ENSG00000122122, ENSG00000134242, ENSG00000113916, ENSG00000167851, ENSG00000162594, ENSG00000157873, ENSG00000114013, ENSG00000128271, ENSG00000117586, ENSG00000077238	1363	50	10152	2.53241
GOTERM_BP_2	GO:0008283~cell proliferation	187	0.000591025	0.00734599	RPS6KA2, IL1A, TNFRSF8, CGRRF1, GATA6, PICALM, S100A6, COL18A1, CCL3L3, HCK, KAT2B, PAK1, LRRK2, TMEM127, STAT3, BMPR2, CTC1, QSOX1, FOXO3, CCDC88B, ZNF580, FOXC1, TGFBR2, AGER, FTH1, SPINT1, PTPRC, STX3, SERTAD1, BCL6, CD300A, KIF3A, IL15, B4GALT1, CFLAR, VSIG4, LST1, HIST1H2AC, TNFSF4, TSPAN31, NOTCH1, CCR3, LOXL2, MLLT4, SRA1, TRIM32, RASSF5, IRS2, GRK5, SSBP3, BTG2, PTPRJ, IFI16, ABI1, IFI30, JUN, TP53I11, ETS1, CDKN1C, ADORA2A, NQO2, CDKN2B, CKLF, EGR1, MNDA, PRDM1, CCL2, C5AR2, PPARD, SASH3, ALDH1A2, LGI4, PTPN22, RASGRF1, TRPM4, TNFRSF14, TEAD3, PIM1, SLC35F6, NRP1, LMNA, LILRB2, LRP1, TCF7L2, CEACAM1, ID2, JAML, CD1D, SLIT3, CD24, HTR2B, IL12RB2, CAMP, RAC2, AKIRIN2, EGFL7, MARK4, SIRT2, MXD1, TNFSF13, FOXO4, CLC, IL23R, TGFA, KLF5, IL6ST, FURIN, BST1, CD86, CD40, COL4A3BP, FGFRL1, IGFBP2, GAPT, MYH10, RASGRP4, ZFP36L1, RAB33B, IL18, GCNT2, DLG5, CTNNA1, SDCBP, MST1, ENG, RIPK3, RARRES3, GAB2, HAVCR2, S100A11, CEACAM6, BCL11B, EPHB6, SMARCD3, HOXC10, FLT1, CXCL8, NAB2, C5AR1, SYNJ2BP, TGFB1, EFNB2, SLC11A1, ACVR2A, HMOX1, BHLHE41, LRP6, CEBPB, TGFBR1, ZEB1, APPL2, MMP9, RPGRIP1, CD46, P3H3, CSF1, CCND1, CD4, EFNB1, IL1B, PMP22, TIMP1, LIG4, TIMP2, ACER3, DNAJB2, TIRAP, HLA-E, HOXA5, FLCN, RASAL3, TNFSF14, PRKCZ, EMP1, CCND3, DUSP22, GNG2, CBX8, PURA, IGSF8, FOXO1, PGGT1B, TLR4, HSF4, CLDN7, GPNMB, TBX1	ENSG00000071242, ENSG00000115008, ENSG00000120949, ENSG00000100532, ENSG00000141448, ENSG00000073921, ENSG00000197956, ENSG00000182871, ENSG00000276085, ENSG00000101336, ENSG00000114166, ENSG00000149269, ENSG00000188906, ENSG00000135956, ENSG00000168610, ENSG00000204217, ENSG00000178971, ENSG00000116260, ENSG00000118689, ENSG00000168071, ENSG00000213015, ENSG00000054598, ENSG00000163513, ENSG00000204305, ENSG00000167996, ENSG00000166145, ENSG00000081237, ENSG00000166900, ENSG00000197019, ENSG00000113916, ENSG00000167851, ENSG00000131437, ENSG00000164136, ENSG00000086062, ENSG00000003402, ENSG00000155659, ENSG00000204482, ENSG00000180573, ENSG00000117586, ENSG00000135452, ENSG00000148400, ENSG00000183625, ENSG00000134013, ENSG00000130396, ENSG00000213523, ENSG00000119401, ENSG00000266094, ENSG00000185950, ENSG00000198873, ENSG00000157216, ENSG00000159388, ENSG00000149177, ENSG00000163565, ENSG00000136754, ENSG00000216490, ENSG00000177606, ENSG00000175274, ENSG00000134954, ENSG00000129757, ENSG00000128271, ENSG00000124588, ENSG00000147883, ENSG00000217555, ENSG00000120738, ENSG00000163563, ENSG00000057657, ENSG00000108691, ENSG00000134830, ENSG00000112033, ENSG00000122122, ENSG00000128918, ENSG00000153902, ENSG00000134242, ENSG00000058335, ENSG00000130529, ENSG00000157873, ENSG00000007866, ENSG00000137193, ENSG00000213699, ENSG00000099250, ENSG00000160789, ENSG00000131042, ENSG00000123384, ENSG00000148737, ENSG00000079385, ENSG00000115738, ENSG00000160593, ENSG00000158473, ENSG00000184347, ENSG00000272398, ENSG00000135914, ENSG00000081985, ENSG00000164047, ENSG00000128340, ENSG00000135334, ENSG00000172889, ENSG00000007047, ENSG00000068903, ENSG00000059728, ENSG00000161955, ENSG00000184481, ENSG00000105205, ENSG00000162594, ENSG00000163235, ENSG00000102554, ENSG00000134352, ENSG00000140564, ENSG00000109743, ENSG00000114013, ENSG00000101017, ENSG00000113163, ENSG00000127418, ENSG00000115457, ENSG00000175857, ENSG00000133026, ENSG00000171777, ENSG00000185650, ENSG00000172007, ENSG00000150782, ENSG00000111846, ENSG00000151208, ENSG00000044115, ENSG00000137575, ENSG00000173531, ENSG00000106991, ENSG00000129465, ENSG00000133321, ENSG00000033327, ENSG00000135077, ENSG00000163191, ENSG00000086548, ENSG00000127152, ENSG00000106123, ENSG00000082014, ENSG00000180818, ENSG00000102755, ENSG00000169429, ENSG00000166886, ENSG00000197405, ENSG00000213463, ENSG00000105329, ENSG00000125266, ENSG00000018280, ENSG00000121989, ENSG00000100292, ENSG00000123095, ENSG00000070018, ENSG00000172216, ENSG00000106799, ENSG00000148516, ENSG00000136044, ENSG00000100985, ENSG00000092200, ENSG00000117335, ENSG00000110811, ENSG00000184371, ENSG00000110092, ENSG00000010610, ENSG00000090776, ENSG00000125538, ENSG00000109099, ENSG00000102265, ENSG00000174405, ENSG00000035862, ENSG00000078124, ENSG00000135924, ENSG00000150455, ENSG00000204592, ENSG00000106004, ENSG00000154803, ENSG00000105122, ENSG00000125735, ENSG00000067606, ENSG00000134531, ENSG00000112576, ENSG00000112679, ENSG00000186469, ENSG00000141570, ENSG00000185129, ENSG00000162729, ENSG00000150907, ENSG00000164219, ENSG00000136869, ENSG00000102878, ENSG00000181885, ENSG00000136235, ENSG00000184058	1362	1116	10136	1.247
GOTERM_BP_FAT	GO:0048812~neuron projection morphogenesis	57	0.000591227	0.0117135	BHLHB9, DRAXIN, PICALM, S100A6, PAK1, LRRK2, NRN1, BMPR2, NLGN3, SPP1, ULK1, MYH10, SEMA4B, EGR2, NEO1, GDI1, FOXD1, NEDD4L, BCL11B, FMN1, NOTCH1, TSKU, SEMA4F, TNR, CAPRIN2, EFNB2, SEMA6C, PLXNC1, SKIL, RAPH1, ABI1, TNFRSF12A, NTNG2, SRCIN1, LRFN3, STXBP1, ADORA2A, SEMA3F, EFNB1, ZSWIM6, GPC1, PRKCZ, RASAL1, NRP1, DYNLT1, ATP7A, SEMA6B, DNM3, FLOT1, OPHN1, MAPK8IP3, SHANK3, EFNA4, SLIT3, SIPA1L1, SGK1, CDKL5	ENSG00000198908, ENSG00000162490, ENSG00000073921, ENSG00000197956, ENSG00000149269, ENSG00000188906, ENSG00000124785, ENSG00000204217, ENSG00000196338, ENSG00000118785, ENSG00000177169, ENSG00000133026, ENSG00000185033, ENSG00000122877, ENSG00000067141, ENSG00000203879, ENSG00000251493, ENSG00000049759, ENSG00000127152, ENSG00000248905, ENSG00000148400, ENSG00000182704, ENSG00000135622, ENSG00000116147, ENSG00000110888, ENSG00000125266, ENSG00000143434, ENSG00000136040, ENSG00000136603, ENSG00000173166, ENSG00000136754, ENSG00000006327, ENSG00000196358, ENSG00000277363, ENSG00000126243, ENSG00000136854, ENSG00000128271, ENSG00000001617, ENSG00000090776, ENSG00000130449, ENSG00000063660, ENSG00000067606, ENSG00000111344, ENSG00000099250, ENSG00000146425, ENSG00000165240, ENSG00000167680, ENSG00000197959, ENSG00000137312, ENSG00000079482, ENSG00000138834, ENSG00000251322, ENSG00000243364, ENSG00000184347, ENSG00000197555, ENSG00000118515, ENSG00000008086	1350	273	10088	1.56021
GOTERM_BP_FAT	GO:0007610~behavior	57	0.000591227	0.0117135	HTR2B, CDH23, BHLHB9, RGS14, LEPR, CLN3, LRRK2, MDK, OPRL1, STAT3, GRID1, NLGN3, TMOD2, CNTNAP4, ITGA3, ZFHX2, SHC3, FIG4, PDE1B, EGR2, ADGRL3, ABCA7, MBD5, ZFHX3, PJA2, SRD5A1, NCOA1, SYNJ1, ABAT, TNR, GRIN2D, CEBPB, GM2A, BTG2, JUN, HOXA1, UNC79, AFF2, ADORA2A, ARRDC3, NQO2, PRKCZ, SEZ6L2, LGI4, RASGRF1, SLC12A5, HEXB, ARRB2, CREBRF, GAA, PPARA, ATP7A, ID2, SHANK3, TBX1, ATP8A1, SGK1	ENSG00000135914, ENSG00000107736, ENSG00000198908, ENSG00000169220, ENSG00000116678, ENSG00000188603, ENSG00000188906, ENSG00000110492, ENSG00000125510, ENSG00000168610, ENSG00000182771, ENSG00000196338, ENSG00000128872, ENSG00000152910, ENSG00000005884, ENSG00000136367, ENSG00000148082, ENSG00000112367, ENSG00000123360, ENSG00000122877, ENSG00000150471, ENSG00000064687, ENSG00000204406, ENSG00000140836, ENSG00000198961, ENSG00000145545, ENSG00000084676, ENSG00000159082, ENSG00000183044, ENSG00000116147, ENSG00000105464, ENSG00000172216, ENSG00000196743, ENSG00000159388, ENSG00000177606, ENSG00000105991, ENSG00000133958, ENSG00000155966, ENSG00000128271, ENSG00000113369, ENSG00000124588, ENSG00000067606, ENSG00000174938, ENSG00000153902, ENSG00000058335, ENSG00000124140, ENSG00000049860, ENSG00000141480, ENSG00000164463, ENSG00000171298, ENSG00000186951, ENSG00000165240, ENSG00000115738, ENSG00000251322, ENSG00000184058, ENSG00000124406, ENSG00000118515	1350	273	10088	1.56021
GOTERM_MF_ALL	GO:0043168~anion binding	38	0.000671308	0.0112509	ARAP3, PLEKHA1, CSAD, P4HA2, GRIN3B, ABAT, IGF2R, WIPI1, PLOD1, ATP13A2, CLCN5, NCEH1, ALOX5AP, WDR45, OXER1, P3H3, ADAP2, FCN1, ST8SIA4, S100A8, STARD5, PPARD, SH3GLB1, NCF1, MARC2, DDAH2, ZFYVE1, STX3, GAB2, PLCD1, PITPNM1, PHYKPL, NCF1C, SGPL1, NCF1B, GATSL3, ADSSL1, S100A9	ENSG00000120318, ENSG00000107679, ENSG00000139631, ENSG00000072682, ENSG00000116032, ENSG00000183044, ENSG00000197081, ENSG00000070540, ENSG00000083444, ENSG00000159363, ENSG00000171365, ENSG00000144959, ENSG00000132965, ENSG00000196998, ENSG00000162881, ENSG00000110811, ENSG00000184060, ENSG00000085265, ENSG00000113532, ENSG00000143546, ENSG00000172345, ENSG00000112033, ENSG00000097033, ENSG00000158517, ENSG00000117791, ENSG00000213722, ENSG00000165861, ENSG00000166900, ENSG00000033327, ENSG00000187091, ENSG00000110697, ENSG00000175309, ENSG00000165178, ENSG00000166224, ENSG00000182487, ENSG00000239282, ENSG00000185100, ENSG00000163220	1391	161	10299	1.74753
GOTERM_BP_5	GO:0052547~regulation of peptidase activity	49	0.000593434	0.0111597	AKIRIN2, ITIH4, P2RX1, PICALM, ITIH1, ARL6IP5, CYFIP2, RENBP, ATP13A2, CPAMD8, FURIN, STAT3, S100A8, SPINT1, NLRP1, TANK, NOL3, GSN, TBC1D10A, PCOLCE, TNFAIP8, SERPINA1, S100A9, WFIKKN1, NLRC4, NLRP12, MMP9, IFI16, BIRC2, FNIP1, NAIP, ADORA2A, CASP8, RFFL, TIMP1, TIMP2, IGBP1, SERPINH1, CAST, TNFSF14, CASP9, MEFV, DAPK1, ARRB2, C3, CR1, TRADD, SORL1, SSPO	ENSG00000135334, ENSG00000055955, ENSG00000108405, ENSG00000073921, ENSG00000055957, ENSG00000144746, ENSG00000055163, ENSG00000102032, ENSG00000159363, ENSG00000160111, ENSG00000140564, ENSG00000168610, ENSG00000143546, ENSG00000166145, ENSG00000091592, ENSG00000136560, ENSG00000140939, ENSG00000148180, ENSG00000099992, ENSG00000106333, ENSG00000145779, ENSG00000197249, ENSG00000163220, ENSG00000127578, ENSG00000091106, ENSG00000142405, ENSG00000100985, ENSG00000163565, ENSG00000110330, ENSG00000217128, ENSG00000249437, ENSG00000128271, ENSG00000064012, ENSG00000092871, ENSG00000102265, ENSG00000035862, ENSG00000089289, ENSG00000149257, ENSG00000153113, ENSG00000125735, ENSG00000132906, ENSG00000103313, ENSG00000196730, ENSG00000141480, ENSG00000125730, ENSG00000203710, ENSG00000102871, ENSG00000137642, ENSG00000197558	1288	230	9834	1.62661
GOTERM_BP_FAT	GO:0044092~negative regulation of molecular function	126	0.000595412	0.011796	MYO1D, ITIH4, PICALM, CYLD, ITIH1, PRMT2, KAT2B, LRRK2, RGS2, CPAMD8, SH3BP5, HP, F11R, CTC1, DUSP16, LMTK3, PPP1R26, AGER, SPINT1, WDTC1, PTPRC, NOL3, DUSP18, CD300A, ADGRG3, P2RY13, MVP, NDFIP2, KCNQ1, TNFSF4, LMTK2, NOTCH1, PTK6, WFIKKN1, ERBIN, NLRC4, IRS2, SUFU, MAP3K10, SMPD1, PTPRJ, IFI16, BIRC2, JUN, SPRED1, CDKN1C, COMMD6, NAIP, ADORA2A, CDKN2B, FNIP2, OAZ2, CAST, SORT1, KLRK1, PTPN22, ZFYVE28, BHLHE40, ARRB2, CR1, PIM1, TXNIP, CEACAM1, TCF7L2, ID2, SSPO, KCNE1, LRRC1, RGS14, LEPR, AJUBA, CLN3, PIK3IP1, CDC42SE1, RENBP, CAMK1, BCAS3, OPRL1, FURIN, PALM, GSTM2, ENG, HAVCR2, NEDD4L, TRIB2, PTPRN2, PODNL1, TNFAIP8, SERPINA1, ANO9, HEXIM1, CPEB2, HMOX1, LRP6, GABBR1, B2M, MMP9, NLRP12, CD46, FNIP1, SRCIN1, ANXA3, ANXA4, CASP8, RFFL, DUSP4, IL1B, KCNE3, TIMP1, TIMP2, SERPINH1, IGBP1, DNAJB2, ADRB2, TNFSF14, PRKCZ, ZFYVE1, DUSP22, C3, PPARA, PPP2R5A, ATP7A, SORL1, DUSP6, RGS3, STK38	ENSG00000176658, ENSG00000055955, ENSG00000073921, ENSG00000083799, ENSG00000055957, ENSG00000160310, ENSG00000114166, ENSG00000188906, ENSG00000116741, ENSG00000160111, ENSG00000131370, ENSG00000257017, ENSG00000158769, ENSG00000178971, ENSG00000111266, ENSG00000142235, ENSG00000196422, ENSG00000204305, ENSG00000166145, ENSG00000142784, ENSG00000081237, ENSG00000140939, ENSG00000167065, ENSG00000167851, ENSG00000182885, ENSG00000181631, ENSG00000013364, ENSG00000102471, ENSG00000053918, ENSG00000117586, ENSG00000164715, ENSG00000148400, ENSG00000101213, ENSG00000127578, ENSG00000112851, ENSG00000091106, ENSG00000185950, ENSG00000107882, ENSG00000130758, ENSG00000166311, ENSG00000149177, ENSG00000163565, ENSG00000110330, ENSG00000177606, ENSG00000166068, ENSG00000129757, ENSG00000188243, ENSG00000249437, ENSG00000128271, ENSG00000147883, ENSG00000052795, ENSG00000180304, ENSG00000153113, ENSG00000134243, ENSG00000213809, ENSG00000134242, ENSG00000159733, ENSG00000134107, ENSG00000141480, ENSG00000203710, ENSG00000137193, ENSG00000265972, ENSG00000079385, ENSG00000148737, ENSG00000115738, ENSG00000197558, ENSG00000180509, ENSG00000137269, ENSG00000169220, ENSG00000116678, ENSG00000129474, ENSG00000188603, ENSG00000100100, ENSG00000197622, ENSG00000102032, ENSG00000134072, ENSG00000141376, ENSG00000125510, ENSG00000140564, ENSG00000099864, ENSG00000213366, ENSG00000106991, ENSG00000135077, ENSG00000049759, ENSG00000071575, ENSG00000155093, ENSG00000132000, ENSG00000145779, ENSG00000197249, ENSG00000185101, ENSG00000186834, ENSG00000137449, ENSG00000100292, ENSG00000070018, ENSG00000204681, ENSG00000166710, ENSG00000100985, ENSG00000142405, ENSG00000117335, ENSG00000217128, ENSG00000277363, ENSG00000138772, ENSG00000196975, ENSG00000064012, ENSG00000092871, ENSG00000120875, ENSG00000125538, ENSG00000175538, ENSG00000102265, ENSG00000035862, ENSG00000149257, ENSG00000089289, ENSG00000135924, ENSG00000169252, ENSG00000125735, ENSG00000067606, ENSG00000165861, ENSG00000112679, ENSG00000125730, ENSG00000186951, ENSG00000066027, ENSG00000165240, ENSG00000137642, ENSG00000139318, ENSG00000138835, ENSG00000112079	1350	712	10088	1.3224
GOTERM_BP_ALL	GO:0042060~wound healing	63	0.000567637	0.0112601	IL1A, MAFF, RAC2, DGKQ, GATA6, PLPP3, P2RX1, BCL9, AJUBA, PAK1, TGFA, EHD1, CD40, FCER1G, LCP2, MYH10, NINJ1, TGFBR2, S100A8, AGER, ENG, CAPN3, ADAMTS13, B4GALT1, CFLAR, PIK3R6, GSN, MERTK, PROC, SERPINA1, S100A9, NOTCH1, ABAT, TGFB1, SLC11A1, HMOX1, WNT5B, TGFBR1, CORO1B, PRKACA, ITPR2, STXBP5, ETS1, STXBP1, ADORA2A, RAB27A, F5, CPQ, TIMP1, DOCK6, ENTPD1, PPARD, FERMT3, GNG2, ARRB2, DYSF, PPARA, F12, ITGA9, CEACAM1, TLR4, JAML, SYT11	ENSG00000115008, ENSG00000185022, ENSG00000128340, ENSG00000145214, ENSG00000141448, ENSG00000162407, ENSG00000108405, ENSG00000116128, ENSG00000129474, ENSG00000149269, ENSG00000163235, ENSG00000110047, ENSG00000101017, ENSG00000158869, ENSG00000043462, ENSG00000133026, ENSG00000131669, ENSG00000163513, ENSG00000143546, ENSG00000204305, ENSG00000106991, ENSG00000092529, ENSG00000160323, ENSG00000086062, ENSG00000003402, ENSG00000276231, ENSG00000148180, ENSG00000153208, ENSG00000115718, ENSG00000197249, ENSG00000163220, ENSG00000148400, ENSG00000183044, ENSG00000105329, ENSG00000018280, ENSG00000100292, ENSG00000111186, ENSG00000106799, ENSG00000172725, ENSG00000072062, ENSG00000123104, ENSG00000164506, ENSG00000134954, ENSG00000136854, ENSG00000128271, ENSG00000069974, ENSG00000198734, ENSG00000104324, ENSG00000102265, ENSG00000130158, ENSG00000138185, ENSG00000112033, ENSG00000149781, ENSG00000186469, ENSG00000141480, ENSG00000135636, ENSG00000186951, ENSG00000131187, ENSG00000144668, ENSG00000079385, ENSG00000136869, ENSG00000160593, ENSG00000132718	1363	308	10152	1.52351
PUBMED_ID	19505916	9	0.000600973	0.0147801	IL15, IL1A, IFNGR2, TGFB1, CXCR1, IL1B, TGFBR1, CXCL8, IL4R	ENSG00000164136, ENSG00000115008, ENSG00000159128, ENSG00000105329, ENSG00000163464, ENSG00000125538, ENSG00000106799, ENSG00000169429, ENSG00000077238	1699	16	12279	4.0653
PUBMED_ID	20534741	9	0.000600973	0.0147801	IL1A, CR1, NEDD9, SORL1, PICALM, MTHFR, GAB2, IL1B, DAPK1	ENSG00000115008, ENSG00000203710, ENSG00000111859, ENSG00000137642, ENSG00000073921, ENSG00000177000, ENSG00000033327, ENSG00000125538, ENSG00000196730	1699	16	12279	4.0653
GOTERM_MF_5	GO:0005216~ion channel activity	35	0.000605245	0.00873283	GRIN3B, CACNB3, P2RX1, SLC26A11, KCNK6, GRIN2D, KCNK17, ANO10, ANO8, CLCN5, ITPR2, CATSPER1, CYBB, KCND1, GRID1, HCN2, ORAI3, KCNE3, KCNJ15, CACNA2D4, BEST1, SLC24A4, PKD2L1, TRPM4, TMEM63C, CACFD1, MCOLN1, GABRR2, HVCN1, KCNQ1, KCNJ2, APOL1, ASIC3, ANO9, KCNE1	ENSG00000116032, ENSG00000167535, ENSG00000108405, ENSG00000181045, ENSG00000099337, ENSG00000105464, ENSG00000124780, ENSG00000160746, ENSG00000074855, ENSG00000171365, ENSG00000123104, ENSG00000175294, ENSG00000165168, ENSG00000102057, ENSG00000182771, ENSG00000099822, ENSG00000175938, ENSG00000175538, ENSG00000157551, ENSG00000151062, ENSG00000167995, ENSG00000140090, ENSG00000107593, ENSG00000130529, ENSG00000165548, ENSG00000160325, ENSG00000090674, ENSG00000111886, ENSG00000122986, ENSG00000053918, ENSG00000123700, ENSG00000100342, ENSG00000213199, ENSG00000185101, ENSG00000180509	962	148	7345	1.80561
INTERPRO	IPR000436:Sushi/SCR/CCP	9	0.000606451	0.0103203	CR1, CD46, SELL, HP, C1RL, SEZ6L2, C1R, GABBR1, SUSD6	ENSG00000203710, ENSG00000117335, ENSG00000188404, ENSG00000257017, ENSG00000139178, ENSG00000174938, ENSG00000159403, ENSG00000204681, ENSG00000100647	1506	16	10867	4.05889
GOTERM_BP_ALL	GO:0003012~muscle system process	44	0.000573144	0.0113687	HTR2B, TNNT1, ABAT, TCAP, GATA6, STAC3, FPGT-TNNI3K, P2RX1, HMOX1, PDE4B, G6PD, RGS2, PRKACA, IL6ST, ACTA2, COL4A3BP, MYOM1, VIM, PXN, TMOD2, IL1B, KCNE3, GSTM2, ADRB2, NOL3, SLC9A1, SLC6A8, SMAD5, TRPM4, HRC, DYSF, IL15, CFLAR, GAA, GSN, DMPK, NEDD4L, TNNI2, KCNQ1, KCNJ2, TNNT3, ARHGEF11, DOCK4, KCNE1	ENSG00000135914, ENSG00000105048, ENSG00000183044, ENSG00000173991, ENSG00000141448, ENSG00000185482, ENSG00000259030, ENSG00000108405, ENSG00000100292, ENSG00000184588, ENSG00000160211, ENSG00000116741, ENSG00000072062, ENSG00000134352, ENSG00000107796, ENSG00000113163, ENSG00000101605, ENSG00000026025, ENSG00000089159, ENSG00000128872, ENSG00000125538, ENSG00000175538, ENSG00000213366, ENSG00000169252, ENSG00000140939, ENSG00000090020, ENSG00000130821, ENSG00000113658, ENSG00000130529, ENSG00000130528, ENSG00000135636, ENSG00000164136, ENSG00000003402, ENSG00000171298, ENSG00000148180, ENSG00000104936, ENSG00000049759, ENSG00000130598, ENSG00000053918, ENSG00000123700, ENSG00000130595, ENSG00000132694, ENSG00000128512, ENSG00000180509	1363	195	10152	1.68064
GOTERM_CC_ALL	GO:0070062~extracellular exosome	294	0.000738627	0.0114033	TNFRSF8, BHLHB9, MYO1D, ITIH4, CRYL1, ITIH1, S100A6, DNASE1L1, AOC1, LRRK2, RAB18, FAM63A, ITGB2, QSOX1, S100A8, TRIM23, FTH1, RRAS, CYSTM1, LTBP2, PTPRC, PADI2, GPR155, ITM2B, S100A4, FTL, FGR, CD300A, TPP1, ALDOC, PSAP, B4GALT1, ORM2, TOM1, ATP6V1D, NEU1, EPS8L2, PTGS1, TP53I3, HEXA, TMEM63A, CD14, BTG2, SMPD1, PTPRJ, ABI1, ATP6V1B2, CFAP70, TMC6, NAIP, RAB27A, CPQ, ICAM3, RNASE6, MNDA, SIRPB1, CHI3L1, MARCKS, MARC2, DDAH2, FERMT3, HEXB, SMPDL3B, PGLYRP1, HAGH, ITGB4, STEAP4, ICAM1, CEACAM1, FAM209A, ABCB6, RAC2, PLEKHA1, PLPP3, GGT1, TNFSF13, CTNND1, RENBP, SQSTM1, IL6ST, FAM129B, FURIN, BST1, IGFBP2, GK, H2AFY2, TGM3, SDCBP, CAPS, RAB3D, HAVCR2, LGALS3BP, TBC1D10A, S100A9, HDAC11, SUCNR1, PIP4K2C, GIPC1, MYO6, LTBP4, CLN5, B2M, CORO1B, APPL2, MMP9, ARSA, CD58, TNXB, ACTA2, STXBP1, CSF1, ANXA4, CD48, IL1B, TIMP1, MAN2A1, GLIPR2, SERPINH1, HLA-E, RASAL3, PLCD1, UPB1, SLC46A3, SH3D21, RHOBTB3, DNM3, FLOT1, ATP8A1, SNX29, ST3GAL6, SGSH, PTPRG, PEPD, ARL6IP5, IGF2R, COL18A1, GLTP, PLOD1, SERINC1, CKAP4, IL10RB, HP, F11R, C1R, ORM1, RAP2A, SPINT1, CD300E, CROCC, STX3, SLC9A1, GAL3ST4, KIF3A, APMAP, PLP2, MBD5, VSIG4, CLSTN3, MVP, SERINC2, FCGR3B, HIST1H2AC, QPCT, ALDH2, CD82, GLRX, REEP5, MGAM, RAB43, PGD, CAB39L, PLD3, TMEM2, MGAT1, WNT5B, GM2A, ATP6V0D1, GNB3, SNX18, FCGR2A, CTSD, CD37, GRN, NQO2, EFEMP2, CCDC30, FUCA1, NUDT14, GPC1, ACP2, COLEC12, UBL3, GALM, VAMP2, ENTPD1, SH3GLB1, SH3BGRL3, IL18BP, RAB8B, KCTD12, SYNE2, ENO2, DYSF, LILRA5, CR1, TOM1L2, IQCG, SLC35F6, GOLM1, CES3, DNASE1, TPT1, JADE2, FCGBP, CPD, CAMP, PLBD2, PDLIM2, SLC26A11, HIST1H4K, CYFIP2, PIK3IP1, ARL15, G6PD, EHD1, CD86, CD40, TPST2, IDUA, GRID1, CD63, SPP1, GNPDA1, MYH10, ITGA3, RAB33B, IL18, GSTM2, ZNF711, MST1, CAPG, SNX2, AK1, OSCAR, CD53, NAGK, S100A11, GSN, NEDD4L, VNN1, NIT1, PCOLCE, CD101, ITGAM, CTSA, SERPINA1, TMEM106A, ABHD8, ERMN, SLC44A2, CREB5, ABAT, CPPED1, RAB22A, PILRA, ARSD, RNF149, GPRC5C, PRKACA, CYB5R1, CD46, OSTF1, HPGD, C1RL, VIM, ANXA3, EFNB1, BBOX1, DNASE2, SLC2A3, TIMP2, METTL7A, PRKCZ, GNS, GNG2, C3, ASAH1, GAA, IGSF8, F12, SORL1, SLCO4C1, PLEC, CRISPLD2	ENSG00000120949, ENSG00000198908, ENSG00000176658, ENSG00000055955, ENSG00000165475, ENSG00000055957, ENSG00000197956, ENSG00000013563, ENSG00000002726, ENSG00000188906, ENSG00000099246, ENSG00000143409, ENSG00000160255, ENSG00000116260, ENSG00000143546, ENSG00000113595, ENSG00000167996, ENSG00000126458, ENSG00000120306, ENSG00000119681, ENSG00000081237, ENSG00000117115, ENSG00000163328, ENSG00000136156, ENSG00000196154, ENSG00000087086, ENSG00000000938, ENSG00000167851, ENSG00000166340, ENSG00000109107, ENSG00000197746, ENSG00000086062, ENSG00000228278, ENSG00000100284, ENSG00000100554, ENSG00000204386, ENSG00000177106, ENSG00000095303, ENSG00000115129, ENSG00000213614, ENSG00000196187, ENSG00000170458, ENSG00000159388, ENSG00000166311, ENSG00000149177, ENSG00000136754, ENSG00000147416, ENSG00000156042, ENSG00000141524, ENSG00000249437, ENSG00000069974, ENSG00000104324, ENSG00000076662, ENSG00000169413, ENSG00000163563, ENSG00000101307, ENSG00000133048, ENSG00000277443, ENSG00000117791, ENSG00000213722, ENSG00000149781, ENSG00000049860, ENSG00000130768, ENSG00000008438, ENSG00000063854, ENSG00000132470, ENSG00000127954, ENSG00000090339, ENSG00000079385, ENSG00000124103, ENSG00000115657, ENSG00000128340, ENSG00000107679, ENSG00000162407, ENSG00000100031, ENSG00000161955, ENSG00000198561, ENSG00000102032, ENSG00000161011, ENSG00000134352, ENSG00000136830, ENSG00000140564, ENSG00000109743, ENSG00000115457, ENSG00000198814, ENSG00000099284, ENSG00000125780, ENSG00000137575, ENSG00000105519, ENSG00000105514, ENSG00000135077, ENSG00000108679, ENSG00000099992, ENSG00000163220, ENSG00000163517, ENSG00000198829, ENSG00000166908, ENSG00000123159, ENSG00000196586, ENSG00000090006, ENSG00000102805, ENSG00000166710, ENSG00000172725, ENSG00000136044, ENSG00000100985, ENSG00000100299, ENSG00000116815, ENSG00000168477, ENSG00000107796, ENSG00000136854, ENSG00000184371, ENSG00000196975, ENSG00000117091, ENSG00000125538, ENSG00000102265, ENSG00000112893, ENSG00000122694, ENSG00000149257, ENSG00000204592, ENSG00000105122, ENSG00000187091, ENSG00000100024, ENSG00000139508, ENSG00000214193, ENSG00000164292, ENSG00000197959, ENSG00000137312, ENSG00000124406, ENSG00000048471, ENSG00000064225, ENSG00000181523, ENSG00000144724, ENSG00000124299, ENSG00000144746, ENSG00000197081, ENSG00000182871, ENSG00000139433, ENSG00000083444, ENSG00000111897, ENSG00000136026, ENSG00000243646, ENSG00000257017, ENSG00000158769, ENSG00000159403, ENSG00000229314, ENSG00000125249, ENSG00000166145, ENSG00000186407, ENSG00000058453, ENSG00000166900, ENSG00000090020, ENSG00000197093, ENSG00000131437, ENSG00000101474, ENSG00000102007, ENSG00000204406, ENSG00000155659, ENSG00000139182, ENSG00000013364, ENSG00000168528, ENSG00000162747, ENSG00000180573, ENSG00000115828, ENSG00000111275, ENSG00000085117, ENSG00000173221, ENSG00000129625, ENSG00000257335, ENSG00000172780, ENSG00000142657, ENSG00000102547, ENSG00000105223, ENSG00000135048, ENSG00000131446, ENSG00000111186, ENSG00000196743, ENSG00000159720, ENSG00000111664, ENSG00000178996, ENSG00000143226, ENSG00000117984, ENSG00000104894, ENSG00000030582, ENSG00000124588, ENSG00000172638, ENSG00000186409, ENSG00000179163, ENSG00000183828, ENSG00000063660, ENSG00000134575, ENSG00000158270, ENSG00000122042, ENSG00000143891, ENSG00000220205, ENSG00000138185, ENSG00000097033, ENSG00000142669, ENSG00000137496, ENSG00000166128, ENSG00000178695, ENSG00000054654, ENSG00000111674, ENSG00000135636, ENSG00000187116, ENSG00000203710, ENSG00000175662, ENSG00000114473, ENSG00000213699, ENSG00000135052, ENSG00000172828, ENSG00000213918, ENSG00000133112, ENSG00000043143, ENSG00000275395, ENSG00000108582, ENSG00000164047, ENSG00000151176, ENSG00000120913, ENSG00000181045, ENSG00000273542, ENSG00000055163, ENSG00000100100, ENSG00000185305, ENSG00000160211, ENSG00000110047, ENSG00000114013, ENSG00000101017, ENSG00000128294, ENSG00000127415, ENSG00000182771, ENSG00000135404, ENSG00000118785, ENSG00000113552, ENSG00000133026, ENSG00000005884, ENSG00000172007, ENSG00000150782, ENSG00000213366, ENSG00000147180, ENSG00000173531, ENSG00000042493, ENSG00000205302, ENSG00000106992, ENSG00000170909, ENSG00000143119, ENSG00000124357, ENSG00000163191, ENSG00000148180, ENSG00000049759, ENSG00000112299, ENSG00000158793, ENSG00000106333, ENSG00000134256, ENSG00000169896, ENSG00000064601, ENSG00000197249, ENSG00000184988, ENSG00000127220, ENSG00000136541, ENSG00000129353, ENSG00000146592, ENSG00000183044, ENSG00000103381, ENSG00000124209, ENSG00000085514, ENSG00000006756, ENSG00000163162, ENSG00000170412, ENSG00000072062, ENSG00000159348, ENSG00000117335, ENSG00000134996, ENSG00000164120, ENSG00000139178, ENSG00000026025, ENSG00000138772, ENSG00000090776, ENSG00000129151, ENSG00000105612, ENSG00000059804, ENSG00000035862, ENSG00000185432, ENSG00000067606, ENSG00000135677, ENSG00000186469, ENSG00000125730, ENSG00000104763, ENSG00000171298, ENSG00000162729, ENSG00000131187, ENSG00000137642, ENSG00000173930, ENSG00000178209, ENSG00000103196	1483	1808	10756	1.17939
GOTERM_MF_FAT	GO:0035091~phosphatidylinositol binding	38	0.000611921	0.0102503	SNX20, SNX29, ARAP3, PLD1, SNX33, PICALM, ARHGAP9, SNX30, WIPI1, SNX18, ITPR2, WDR45, SNX15, SNX24, ADAP2, COL4A3BP, ARAP2, FCHO2, TIRAP, OGT, NCF1, ZFYVE1, SLC9A1, ZFYVE28, ZFYVE16, GAB2, PLCD1, SNX2, PITPNM1, PLD2, NCF1C, ARAP1, KCNQ1, KCNJ2, NCF1B, SNX21, HS1BP3, SGK1	ENSG00000167208, ENSG00000048471, ENSG00000120318, ENSG00000075651, ENSG00000173548, ENSG00000073921, ENSG00000123329, ENSG00000148158, ENSG00000070540, ENSG00000178996, ENSG00000123104, ENSG00000196998, ENSG00000110025, ENSG00000064652, ENSG00000184060, ENSG00000113163, ENSG00000047365, ENSG00000157107, ENSG00000150455, ENSG00000147162, ENSG00000158517, ENSG00000165861, ENSG00000090020, ENSG00000159733, ENSG00000039319, ENSG00000033327, ENSG00000187091, ENSG00000205302, ENSG00000110697, ENSG00000129219, ENSG00000165178, ENSG00000186635, ENSG00000053918, ENSG00000123700, ENSG00000182487, ENSG00000124104, ENSG00000118960, ENSG00000118515	1264	160	9337	1.75438
GOTERM_BP_4	GO:0032602~chemokine production	17	0.000616252	0.0111034	S100A8, IL1A, AGER, TIRAP, IL18, ERBIN, TRIM32, HMOX1, MEFV, HAVCR2, FFAR2, TLR4, TNFSF4, IL1B, IL4R, S100A9, EGR1	ENSG00000143546, ENSG00000115008, ENSG00000204305, ENSG00000150455, ENSG00000150782, ENSG00000112851, ENSG00000119401, ENSG00000100292, ENSG00000103313, ENSG00000135077, ENSG00000126262, ENSG00000136869, ENSG00000117586, ENSG00000125538, ENSG00000077238, ENSG00000163220, ENSG00000120738	1319	51	9953	2.51529
GOTERM_MF_3	GO:0043168~anion binding	38	0.000622962	0.00804234	ARAP3, PLEKHA1, CSAD, P4HA2, GRIN3B, ABAT, IGF2R, WIPI1, PLOD1, ATP13A2, CLCN5, NCEH1, ALOX5AP, WDR45, OXER1, P3H3, ADAP2, FCN1, ST8SIA4, S100A8, STARD5, PPARD, SH3GLB1, NCF1, MARC2, DDAH2, ZFYVE1, STX3, GAB2, PLCD1, PITPNM1, PHYKPL, NCF1C, SGPL1, NCF1B, GATSL3, ADSSL1, S100A9	ENSG00000120318, ENSG00000107679, ENSG00000139631, ENSG00000072682, ENSG00000116032, ENSG00000183044, ENSG00000197081, ENSG00000070540, ENSG00000083444, ENSG00000159363, ENSG00000171365, ENSG00000144959, ENSG00000132965, ENSG00000196998, ENSG00000162881, ENSG00000110811, ENSG00000184060, ENSG00000085265, ENSG00000113532, ENSG00000143546, ENSG00000172345, ENSG00000112033, ENSG00000097033, ENSG00000158517, ENSG00000117791, ENSG00000213722, ENSG00000165861, ENSG00000166900, ENSG00000033327, ENSG00000187091, ENSG00000110697, ENSG00000175309, ENSG00000165178, ENSG00000166224, ENSG00000182487, ENSG00000239282, ENSG00000185100, ENSG00000163220	1233	161	9158	1.75305
GOTERM_CC_DIRECT	GO:0043005~neuron projection	33	0.000623094	0.00920015	CPEB4, NCOA1, SYNJ1, MYO1D, ABAT, P2RX1, CYFIP2, CPEB2, MARK4, CLN3, ATP13A2, RGS2, LRRK2, PICK1, OPRL1, DOC2A, SLC4A8, NAIP, KIF1B, CASP8, VIM, VAMP2, STX3, RASGRF1, S100A4, ADGRL1, GDI1, STX1A, ATP7A, BCL11B, SHANK3, SYT11, LIN7B	ENSG00000113742, ENSG00000084676, ENSG00000159082, ENSG00000176658, ENSG00000183044, ENSG00000108405, ENSG00000055163, ENSG00000137449, ENSG00000007047, ENSG00000188603, ENSG00000159363, ENSG00000116741, ENSG00000188906, ENSG00000100151, ENSG00000125510, ENSG00000149927, ENSG00000050438, ENSG00000249437, ENSG00000054523, ENSG00000064012, ENSG00000026025, ENSG00000220205, ENSG00000166900, ENSG00000058335, ENSG00000196154, ENSG00000072071, ENSG00000203879, ENSG00000106089, ENSG00000165240, ENSG00000127152, ENSG00000251322, ENSG00000132718, ENSG00000104863	1483	130	10756	1.84111
GOTERM_BP_4	GO:0006836~neurotransmitter transport	23	0.000626493	0.0112869	SLC6A6, SYNJ1, SYN1, VAMP2, STX3, PIP5K1C, SLC6A8, ADGRL1, SYTL3, STX1A, RPH3AL, LRRK2, PPFIA4, DOC2A, TSPOAP1, PTPRN2, STXBP1, ADORA2A, PPFIA3, RIMS3, BAIAP3, SYT11, LIN7B	ENSG00000131389, ENSG00000159082, ENSG00000008056, ENSG00000220205, ENSG00000166900, ENSG00000186111, ENSG00000130821, ENSG00000072071, ENSG00000164674, ENSG00000106089, ENSG00000181031, ENSG00000188906, ENSG00000143847, ENSG00000149927, ENSG00000005379, ENSG00000155093, ENSG00000136854, ENSG00000128271, ENSG00000177380, ENSG00000117016, ENSG00000007516, ENSG00000132718, ENSG00000104863	1319	81	9953	2.14265
GOTERM_BP_ALL	GO:0008283~cell proliferation	187	0.000581818	0.0115399	RPS6KA2, IL1A, TNFRSF8, CGRRF1, GATA6, PICALM, S100A6, COL18A1, CCL3L3, HCK, KAT2B, PAK1, LRRK2, TMEM127, STAT3, BMPR2, CTC1, QSOX1, FOXO3, CCDC88B, ZNF580, FOXC1, TGFBR2, AGER, FTH1, SPINT1, PTPRC, STX3, SERTAD1, BCL6, CD300A, KIF3A, IL15, B4GALT1, CFLAR, VSIG4, LST1, HIST1H2AC, TNFSF4, TSPAN31, NOTCH1, CCR3, LOXL2, MLLT4, SRA1, TRIM32, RASSF5, IRS2, GRK5, SSBP3, BTG2, PTPRJ, IFI16, ABI1, IFI30, JUN, TP53I11, ETS1, CDKN1C, ADORA2A, NQO2, CDKN2B, CKLF, EGR1, MNDA, PRDM1, CCL2, C5AR2, PPARD, SASH3, ALDH1A2, LGI4, PTPN22, RASGRF1, TRPM4, TNFRSF14, TEAD3, PIM1, SLC35F6, NRP1, LMNA, LILRB2, LRP1, TCF7L2, CEACAM1, ID2, JAML, CD1D, SLIT3, CD24, HTR2B, IL12RB2, CAMP, RAC2, AKIRIN2, EGFL7, MARK4, SIRT2, MXD1, TNFSF13, FOXO4, CLC, IL23R, TGFA, KLF5, IL6ST, FURIN, BST1, CD86, CD40, COL4A3BP, FGFRL1, IGFBP2, GAPT, MYH10, RASGRP4, ZFP36L1, RAB33B, IL18, GCNT2, DLG5, CTNNA1, SDCBP, MST1, ENG, RIPK3, RARRES3, GAB2, HAVCR2, S100A11, CEACAM6, BCL11B, EPHB6, SMARCD3, HOXC10, FLT1, CXCL8, NAB2, C5AR1, SYNJ2BP, TGFB1, EFNB2, SLC11A1, ACVR2A, HMOX1, BHLHE41, LRP6, CEBPB, TGFBR1, ZEB1, APPL2, MMP9, RPGRIP1, CD46, P3H3, CSF1, CCND1, CD4, EFNB1, IL1B, PMP22, TIMP1, LIG4, TIMP2, ACER3, DNAJB2, TIRAP, HLA-E, HOXA5, FLCN, RASAL3, TNFSF14, PRKCZ, EMP1, CCND3, DUSP22, GNG2, CBX8, PURA, IGSF8, FOXO1, PGGT1B, TLR4, HSF4, CLDN7, GPNMB, TBX1	ENSG00000071242, ENSG00000115008, ENSG00000120949, ENSG00000100532, ENSG00000141448, ENSG00000073921, ENSG00000197956, ENSG00000182871, ENSG00000276085, ENSG00000101336, ENSG00000114166, ENSG00000149269, ENSG00000188906, ENSG00000135956, ENSG00000168610, ENSG00000204217, ENSG00000178971, ENSG00000116260, ENSG00000118689, ENSG00000168071, ENSG00000213015, ENSG00000054598, ENSG00000163513, ENSG00000204305, ENSG00000167996, ENSG00000166145, ENSG00000081237, ENSG00000166900, ENSG00000197019, ENSG00000113916, ENSG00000167851, ENSG00000131437, ENSG00000164136, ENSG00000086062, ENSG00000003402, ENSG00000155659, ENSG00000204482, ENSG00000180573, ENSG00000117586, ENSG00000135452, ENSG00000148400, ENSG00000183625, ENSG00000134013, ENSG00000130396, ENSG00000213523, ENSG00000119401, ENSG00000266094, ENSG00000185950, ENSG00000198873, ENSG00000157216, ENSG00000159388, ENSG00000149177, ENSG00000163565, ENSG00000136754, ENSG00000216490, ENSG00000177606, ENSG00000175274, ENSG00000134954, ENSG00000129757, ENSG00000128271, ENSG00000124588, ENSG00000147883, ENSG00000217555, ENSG00000120738, ENSG00000163563, ENSG00000057657, ENSG00000108691, ENSG00000134830, ENSG00000112033, ENSG00000122122, ENSG00000128918, ENSG00000153902, ENSG00000134242, ENSG00000058335, ENSG00000130529, ENSG00000157873, ENSG00000007866, ENSG00000137193, ENSG00000213699, ENSG00000099250, ENSG00000160789, ENSG00000131042, ENSG00000123384, ENSG00000148737, ENSG00000079385, ENSG00000115738, ENSG00000160593, ENSG00000158473, ENSG00000184347, ENSG00000272398, ENSG00000135914, ENSG00000081985, ENSG00000164047, ENSG00000128340, ENSG00000135334, ENSG00000172889, ENSG00000007047, ENSG00000068903, ENSG00000059728, ENSG00000161955, ENSG00000184481, ENSG00000105205, ENSG00000162594, ENSG00000163235, ENSG00000102554, ENSG00000134352, ENSG00000140564, ENSG00000109743, ENSG00000114013, ENSG00000101017, ENSG00000113163, ENSG00000127418, ENSG00000115457, ENSG00000175857, ENSG00000133026, ENSG00000171777, ENSG00000185650, ENSG00000172007, ENSG00000150782, ENSG00000111846, ENSG00000151208, ENSG00000044115, ENSG00000137575, ENSG00000173531, ENSG00000106991, ENSG00000129465, ENSG00000133321, ENSG00000033327, ENSG00000135077, ENSG00000163191, ENSG00000086548, ENSG00000127152, ENSG00000106123, ENSG00000082014, ENSG00000180818, ENSG00000102755, ENSG00000169429, ENSG00000166886, ENSG00000197405, ENSG00000213463, ENSG00000105329, ENSG00000125266, ENSG00000018280, ENSG00000121989, ENSG00000100292, ENSG00000123095, ENSG00000070018, ENSG00000172216, ENSG00000106799, ENSG00000148516, ENSG00000136044, ENSG00000100985, ENSG00000092200, ENSG00000117335, ENSG00000110811, ENSG00000184371, ENSG00000110092, ENSG00000010610, ENSG00000090776, ENSG00000125538, ENSG00000109099, ENSG00000102265, ENSG00000174405, ENSG00000035862, ENSG00000078124, ENSG00000135924, ENSG00000150455, ENSG00000204592, ENSG00000106004, ENSG00000154803, ENSG00000105122, ENSG00000125735, ENSG00000067606, ENSG00000134531, ENSG00000112576, ENSG00000112679, ENSG00000186469, ENSG00000141570, ENSG00000185129, ENSG00000162729, ENSG00000150907, ENSG00000164219, ENSG00000136869, ENSG00000102878, ENSG00000181885, ENSG00000136235, ENSG00000184058	1363	1116	10152	1.24805
GOTERM_BP_ALL	GO:0070098~chemokine-mediated signaling pathway	12	0.000584799	0.0115987	CCR1, CCR3, CCL2, CCL22, PADI2, CCL4L2, CCRL2, CCL3L3, CXCR1, SLIT3, ACKR2, CXCL8	ENSG00000163823, ENSG00000183625, ENSG00000108691, ENSG00000102962, ENSG00000117115, ENSG00000276070, ENSG00000121797, ENSG00000276085, ENSG00000163464, ENSG00000184347, ENSG00000144648, ENSG00000169429	1363	28	10152	3.19212
GOTERM_CC_ALL	GO:0030670~phagocytic vesicle membrane	17	0.000753814	0.0116365	RAC2, HLA-E, RAB43, ATP6V0E1, RAB20, SLC11A1, RAB22A, TLR6, RAB8B, ATP6V0D1, ATG12, B2M, RAB38, CYBB, ANXA3, TLR1, HLA-F	ENSG00000128340, ENSG00000204592, ENSG00000172780, ENSG00000113732, ENSG00000139832, ENSG00000018280, ENSG00000124209, ENSG00000174130, ENSG00000166128, ENSG00000159720, ENSG00000145782, ENSG00000166710, ENSG00000123892, ENSG00000165168, ENSG00000138772, ENSG00000174125, ENSG00000204642	1483	50	10756	2.46597
GOTERM_BP_5	GO:0002523~leukocyte migration involved in inflammatory response	6	0.000636444	0.0119639	S100A8, FFAR2, CCL2, ITGB2, S100A9, ADAM8	ENSG00000143546, ENSG00000126262, ENSG00000108691, ENSG00000160255, ENSG00000163220, ENSG00000151651	1288	7	9834	6.54437
GOTERM_BP_5	GO:0002430~complement receptor mediated signaling pathway	6	0.000636444	0.0119639	CR1, C5AR1, C5AR2, FPR2, C3AR1, FPR1	ENSG00000203710, ENSG00000197405, ENSG00000134830, ENSG00000171049, ENSG00000171860, ENSG00000171051	1288	7	9834	6.54437
GOTERM_MF_4	GO:0022838~substrate-specific channel activity	36	0.000639158	0.00903813	GRIN3B, CACNB3, P2RX1, SLC26A11, KCNK6, GRIN2D, KCNK17, ANO10, ANO8, CLCN5, ITPR2, CATSPER1, CYBB, KCND1, GRID1, HCN2, ORAI3, KCNE3, KCNJ15, CACNA2D4, BEST1, SLC24A4, PKD2L1, TRPM4, TMEM63C, CACFD1, MCOLN1, GABRR2, AQP9, HVCN1, KCNQ1, KCNJ2, APOL1, ASIC3, ANO9, KCNE1	ENSG00000116032, ENSG00000167535, ENSG00000108405, ENSG00000181045, ENSG00000099337, ENSG00000105464, ENSG00000124780, ENSG00000160746, ENSG00000074855, ENSG00000171365, ENSG00000123104, ENSG00000175294, ENSG00000165168, ENSG00000102057, ENSG00000182771, ENSG00000099822, ENSG00000175938, ENSG00000175538, ENSG00000157551, ENSG00000151062, ENSG00000167995, ENSG00000140090, ENSG00000107593, ENSG00000130529, ENSG00000165548, ENSG00000160325, ENSG00000090674, ENSG00000111886, ENSG00000103569, ENSG00000122986, ENSG00000053918, ENSG00000123700, ENSG00000100342, ENSG00000213199, ENSG00000185101, ENSG00000180509	1176	151	8797	1.78342
GOTERM_CC_4	GO:0030670~phagocytic vesicle membrane	17	0.000641272	0.00942081	RAC2, HLA-E, RAB43, ATP6V0E1, RAB20, SLC11A1, RAB22A, TLR6, RAB8B, ATP6V0D1, ATG12, B2M, RAB38, CYBB, ANXA3, TLR1, HLA-F	ENSG00000128340, ENSG00000204592, ENSG00000172780, ENSG00000113732, ENSG00000139832, ENSG00000018280, ENSG00000124209, ENSG00000174130, ENSG00000166128, ENSG00000159720, ENSG00000145782, ENSG00000166710, ENSG00000123892, ENSG00000165168, ENSG00000138772, ENSG00000174125, ENSG00000204642	1433	50	10544	2.50172
GOTERM_BP_1	GO:0007610~behavior	57	0.000641519	0.00507363	HTR2B, CDH23, BHLHB9, RGS14, LEPR, CLN3, LRRK2, MDK, OPRL1, STAT3, GRID1, NLGN3, TMOD2, CNTNAP4, ITGA3, ZFHX2, SHC3, FIG4, PDE1B, EGR2, ADGRL3, ABCA7, MBD5, ZFHX3, PJA2, SRD5A1, NCOA1, SYNJ1, ABAT, TNR, GRIN2D, CEBPB, GM2A, BTG2, JUN, HOXA1, UNC79, AFF2, ADORA2A, ARRDC3, NQO2, PRKCZ, SEZ6L2, LGI4, RASGRF1, SLC12A5, HEXB, ARRB2, CREBRF, GAA, PPARA, ATP7A, ID2, SHANK3, TBX1, ATP8A1, SGK1	ENSG00000135914, ENSG00000107736, ENSG00000198908, ENSG00000169220, ENSG00000116678, ENSG00000188603, ENSG00000188906, ENSG00000110492, ENSG00000125510, ENSG00000168610, ENSG00000182771, ENSG00000196338, ENSG00000128872, ENSG00000152910, ENSG00000005884, ENSG00000136367, ENSG00000148082, ENSG00000112367, ENSG00000123360, ENSG00000122877, ENSG00000150471, ENSG00000064687, ENSG00000204406, ENSG00000140836, ENSG00000198961, ENSG00000145545, ENSG00000084676, ENSG00000159082, ENSG00000183044, ENSG00000116147, ENSG00000105464, ENSG00000172216, ENSG00000196743, ENSG00000159388, ENSG00000177606, ENSG00000105991, ENSG00000133958, ENSG00000155966, ENSG00000128271, ENSG00000113369, ENSG00000124588, ENSG00000067606, ENSG00000174938, ENSG00000153902, ENSG00000058335, ENSG00000124140, ENSG00000049860, ENSG00000141480, ENSG00000164463, ENSG00000171298, ENSG00000186951, ENSG00000165240, ENSG00000115738, ENSG00000251322, ENSG00000184058, ENSG00000124406, ENSG00000118515	1363	273	10152	1.55513
GOTERM_BP_ALL	GO:0030574~collagen catabolic process	11	0.000598634	0.0118715	MMP9, PHYKPL, FURIN, PEPD, COL11A2, CTSD, COL4A5, CTSS, COL18A1, CTSK, MMP15	ENSG00000100985, ENSG00000175309, ENSG00000140564, ENSG00000124299, ENSG00000204248, ENSG00000117984, ENSG00000188153, ENSG00000163131, ENSG00000182871, ENSG00000143387, ENSG00000102996	1363	24	10152	3.41379
GOTERM_BP_ALL	GO:1904018~positive regulation of vasculature development	24	0.000608683	0.0120696	IL1A, TGFBR2, CAMP, CCR3, RRAS, CHI3L1, C5AR1, GATA6, EFNB2, ENG, HMOX1, C3AR1, C3, PIK3R6, CYBB, ETS1, ITGB2, CEACAM1, ANXA3, FLT1, IL1B, CXCL8, NOTCH1, EGR1	ENSG00000115008, ENSG00000163513, ENSG00000164047, ENSG00000183625, ENSG00000126458, ENSG00000133048, ENSG00000197405, ENSG00000141448, ENSG00000125266, ENSG00000106991, ENSG00000100292, ENSG00000171860, ENSG00000125730, ENSG00000276231, ENSG00000165168, ENSG00000134954, ENSG00000160255, ENSG00000079385, ENSG00000138772, ENSG00000102755, ENSG00000125538, ENSG00000169429, ENSG00000148400, ENSG00000120738	1363	85	10152	2.10304
GOTERM_BP_4	GO:0033993~response to lipid	96	0.000646055	0.0116374	IL12RB2, CAMP, TNFRSF8, AKIRIN2, IGF2R, PDE4B, HCK, PRMT2, MMP15, PAQR6, PAK1, IL23R, ABHD2, MDK, OPRL1, FFAR2, CATSPER1, CD86, CD40, LY96, STAT3, CEBPE, IGFBP2, SPP1, FOXO3, CXCL16, S100A8, ZFP36L1, TGFBR2, IL18, PADI2, ENG, NR3C2, CALCOCO1, LITAF, ADAMTS13, IL15, HAVCR2, SGMS1, GIPR, TNFSF4, SLC10A3, DNMT3A, SRD5A1, CXCL8, NOTCH1, PTK6, NCOA1, SYNJ1, ERBIN, C5AR1, TGFB1, SLC11A1, CATSPERG, LRP6, CEBPB, WNT5B, TGFBR1, CD14, B2M, JUN, CYBB, ETS1, CASP8, CCND1, ANXA3, CD4, IL1B, PRDM1, TIRAP, CCL2, OGT, ABCA3, PPARD, ALDH1A2, CASP9, IL18BP, ELK1, KLRK1, PTPN22, LPAR1, ARRB2, CREBRF, TNFRSF14, TBXAS1, PPARA, PIM1, ICAM1, FOXO1, LILRB2, TXNIP, TLR4, CSF2RB, NFKB2, TBX1, SLIT3	ENSG00000081985, ENSG00000164047, ENSG00000120949, ENSG00000135334, ENSG00000197081, ENSG00000184588, ENSG00000101336, ENSG00000160310, ENSG00000102996, ENSG00000160781, ENSG00000149269, ENSG00000162594, ENSG00000140526, ENSG00000110492, ENSG00000125510, ENSG00000126262, ENSG00000175294, ENSG00000114013, ENSG00000101017, ENSG00000154589, ENSG00000168610, ENSG00000092067, ENSG00000115457, ENSG00000118785, ENSG00000118689, ENSG00000161921, ENSG00000143546, ENSG00000185650, ENSG00000163513, ENSG00000150782, ENSG00000117115, ENSG00000106991, ENSG00000151623, ENSG00000012822, ENSG00000189067, ENSG00000160323, ENSG00000164136, ENSG00000135077, ENSG00000198964, ENSG00000010310, ENSG00000117586, ENSG00000126903, ENSG00000119772, ENSG00000145545, ENSG00000169429, ENSG00000148400, ENSG00000101213, ENSG00000084676, ENSG00000159082, ENSG00000112851, ENSG00000197405, ENSG00000105329, ENSG00000018280, ENSG00000099338, ENSG00000070018, ENSG00000172216, ENSG00000111186, ENSG00000106799, ENSG00000170458, ENSG00000166710, ENSG00000177606, ENSG00000165168, ENSG00000134954, ENSG00000064012, ENSG00000110092, ENSG00000138772, ENSG00000010610, ENSG00000125538, ENSG00000057657, ENSG00000150455, ENSG00000108691, ENSG00000147162, ENSG00000167972, ENSG00000112033, ENSG00000128918, ENSG00000132906, ENSG00000137496, ENSG00000126767, ENSG00000213809, ENSG00000134242, ENSG00000198121, ENSG00000141480, ENSG00000164463, ENSG00000157873, ENSG00000059377, ENSG00000186951, ENSG00000137193, ENSG00000090339, ENSG00000150907, ENSG00000131042, ENSG00000265972, ENSG00000136869, ENSG00000100368, ENSG00000077150, ENSG00000184058, ENSG00000184347	1319	523	9953	1.38509
GOTERM_BP_FAT	GO:0002673~regulation of acute inflammatory response	14	0.000650463	0.0128799	C5AR1, CFP, C5AR2, C3AR1, C3, ADAM8, IL6ST, CR1, FFAR2, CD46, ALOX5AP, F12, FCER1G, IL1B	ENSG00000197405, ENSG00000126759, ENSG00000134830, ENSG00000171860, ENSG00000125730, ENSG00000151651, ENSG00000134352, ENSG00000203710, ENSG00000126262, ENSG00000117335, ENSG00000132965, ENSG00000131187, ENSG00000158869, ENSG00000125538	1350	37	10088	2.82747
GOTERM_BP_5	GO:0046348~amino sugar catabolic process	7	0.000651542	0.012246	CHI3L1, CHI3L2, CHIT1, MGAT1, GNPDA1, AMDHD2, OVGP1	ENSG00000133048, ENSG00000064886, ENSG00000133063, ENSG00000131446, ENSG00000113552, ENSG00000162066, ENSG00000085465	1288	10	9834	5.34457
GOTERM_BP_5	GO:0043069~negative regulation of programmed cell death	98	0.000653561	0.0122838	IL1A, BHLHB9, GATA6, HCK, LRRK2, STAT3, FCER1G, FOXC1, MAP3K12, NOL3, SLC9A1, CLEC5A, BCL6, IER3, CFLAR, PROC, ITGA6, NOTCH1, TRIM32, UBE2B, NLRC4, STK40, IRS2, GRK5, BTG2, BIRC2, JUN, NAIP, ADORA2A, HSPA1B, CAST, CCL2, PPARD, SH3GLB1, DDAH2, DAPK1, ARRB2, RASA1, LMNA, SLC35F6, NRP1, PIM1, ICAM1, LRP1, TCF7L2, SYCP2, MAP4K4, TPT1, CPEB4, HTR2B, DRAXIN, FAM134B, BCL2A1, CLN3, SQSTM1, TGFA, IL6ST, MDK, FAM129B, NUAK2, CTNNA1, MST1, MEIS3, CAPN3, VNN1, BCL11B, MERTK, SGMS1, TNFAIP8, FCMR, C5AR1, HMOX1, LRP6, TSC22D3, CEBPB, TGFBR1, ADAM8, MMP9, FNIP1, RGL2, STXBP1, ANXA4, CASP8, RFFL, IL1B, TIMP1, LIG4, IGBP1, NME8, TNFSF14, PRKCZ, NKX3-2, TRADD, FOXO1, CLDN7, TBX1, ACVR1, PCGF2	ENSG00000115008, ENSG00000198908, ENSG00000141448, ENSG00000101336, ENSG00000188906, ENSG00000168610, ENSG00000158869, ENSG00000054598, ENSG00000139625, ENSG00000140939, ENSG00000090020, ENSG00000258227, ENSG00000113916, ENSG00000137331, ENSG00000003402, ENSG00000115718, ENSG00000091409, ENSG00000148400, ENSG00000119401, ENSG00000119048, ENSG00000091106, ENSG00000196182, ENSG00000185950, ENSG00000198873, ENSG00000159388, ENSG00000110330, ENSG00000177606, ENSG00000249437, ENSG00000128271, ENSG00000204388, ENSG00000153113, ENSG00000108691, ENSG00000112033, ENSG00000097033, ENSG00000213722, ENSG00000196730, ENSG00000141480, ENSG00000145715, ENSG00000160789, ENSG00000213699, ENSG00000099250, ENSG00000137193, ENSG00000090339, ENSG00000123384, ENSG00000148737, ENSG00000196074, ENSG00000071054, ENSG00000133112, ENSG00000113742, ENSG00000135914, ENSG00000162490, ENSG00000154153, ENSG00000140379, ENSG00000188603, ENSG00000161011, ENSG00000163235, ENSG00000134352, ENSG00000110492, ENSG00000136830, ENSG00000163545, ENSG00000044115, ENSG00000173531, ENSG00000105419, ENSG00000092529, ENSG00000112299, ENSG00000127152, ENSG00000153208, ENSG00000198964, ENSG00000145779, ENSG00000162894, ENSG00000197405, ENSG00000100292, ENSG00000070018, ENSG00000157514, ENSG00000172216, ENSG00000106799, ENSG00000151651, ENSG00000100985, ENSG00000217128, ENSG00000237441, ENSG00000136854, ENSG00000196975, ENSG00000064012, ENSG00000092871, ENSG00000125538, ENSG00000102265, ENSG00000174405, ENSG00000089289, ENSG00000086288, ENSG00000125735, ENSG00000067606, ENSG00000109705, ENSG00000102871, ENSG00000150907, ENSG00000181885, ENSG00000184058, ENSG00000115170, ENSG00000277258	1288	543	9834	1.37797
GOTERM_BP_5	GO:0051346~negative regulation of hydrolase activity	47	0.00066112	0.012425	WFIKKN1, MYO1D, ITIH4, NLRC4, PICALM, ITIH1, LEPR, CPEB2, CDC42SE1, RENBP, RGS2, LRRK2, MMP9, CPAMD8, IFI16, BCAS3, FURIN, SPRED1, BIRC2, FNIP1, F11R, NAIP, ADORA2A, CASP8, LMTK3, RFFL, TIMP1, PPP1R26, TIMP2, IGBP1, SERPINH1, SPINT1, CAST, TNFSF14, PRKCZ, NOL3, ZFYVE1, SORT1, KLRK1, C3, ARRB2, CR1, SORL1, PTPRN2, SSPO, TNFAIP8, SERPINA1	ENSG00000127578, ENSG00000176658, ENSG00000055955, ENSG00000091106, ENSG00000073921, ENSG00000055957, ENSG00000116678, ENSG00000137449, ENSG00000197622, ENSG00000102032, ENSG00000116741, ENSG00000188906, ENSG00000100985, ENSG00000160111, ENSG00000163565, ENSG00000141376, ENSG00000140564, ENSG00000166068, ENSG00000110330, ENSG00000217128, ENSG00000158769, ENSG00000249437, ENSG00000128271, ENSG00000064012, ENSG00000142235, ENSG00000092871, ENSG00000102265, ENSG00000196422, ENSG00000035862, ENSG00000089289, ENSG00000149257, ENSG00000166145, ENSG00000153113, ENSG00000125735, ENSG00000067606, ENSG00000140939, ENSG00000165861, ENSG00000134243, ENSG00000213809, ENSG00000125730, ENSG00000141480, ENSG00000203710, ENSG00000137642, ENSG00000155093, ENSG00000197558, ENSG00000145779, ENSG00000197249	1288	219	9834	1.63858
GOTERM_CC_3	GO:0005581~collagen trimer	13	0.000662501	0.00919104	COLEC12, SERPINH1, TNXB, COL9A3, COL11A2, PCOLCE, COL4A5, COL4A3BP, C1QTNF6, COL18A1, FCN1, COL9A2, TIMP1	ENSG00000158270, ENSG00000149257, ENSG00000168477, ENSG00000092758, ENSG00000204248, ENSG00000106333, ENSG00000188153, ENSG00000113163, ENSG00000133466, ENSG00000182871, ENSG00000085265, ENSG00000049089, ENSG00000102265	1462	32	10667	2.96407
GOTERM_BP_ALL	GO:1903532~positive regulation of secretion by cell	42	0.000610106	0.0120977	IL1A, HTR2B, CAMP, ABAT, TGFB1, IRS2, CD14, ATP13A2, ADAM8, NLRP12, CD58, FFAR2, STXBP5, STXBP1, ADORA2A, RAB27A, FCER1G, FCN1, CLEC4E, IL17RA, IL1B, HLA-E, NLRP1, SDCBP, PPARD, PRKCZ, RAB8B, RAB3D, GAB2, PTPN22, FGR, CLEC5A, TRPM4, STX1A, RPH3AL, TNFRSF14, HAVCR2, HCAR2, GIPR, TCF7L2, TNFSF4, IL4R	ENSG00000115008, ENSG00000135914, ENSG00000164047, ENSG00000183044, ENSG00000105329, ENSG00000185950, ENSG00000170458, ENSG00000159363, ENSG00000151651, ENSG00000142405, ENSG00000116815, ENSG00000126262, ENSG00000164506, ENSG00000136854, ENSG00000128271, ENSG00000069974, ENSG00000158869, ENSG00000085265, ENSG00000166523, ENSG00000177663, ENSG00000125538, ENSG00000204592, ENSG00000091592, ENSG00000137575, ENSG00000112033, ENSG00000067606, ENSG00000166128, ENSG00000105514, ENSG00000033327, ENSG00000134242, ENSG00000000938, ENSG00000258227, ENSG00000130529, ENSG00000106089, ENSG00000181031, ENSG00000157873, ENSG00000135077, ENSG00000182782, ENSG00000010310, ENSG00000148737, ENSG00000117586, ENSG00000077238	1363	184	10152	1.70015
GAD_DISEASE	Intervertebral Disk Displacement	9	0.000665967	0.012424	IL1A, MMP9, IL18RAP, IL1R2, IL18R1, COL9A3, COL11A2, COL9A2, IL1B	ENSG00000115008, ENSG00000100985, ENSG00000115607, ENSG00000115590, ENSG00000115604, ENSG00000092758, ENSG00000204248, ENSG00000049089, ENSG00000125538	1152	15	7560	3.9375
GOTERM_BP_5	GO:0015711~organic anion transport	37	0.000668623	0.0125652	SLC22A23, SLC16A5, NCOA1, SFXN5, ABAT, SLC26A11, ARL6IP5, SLC43A2, IRS2, CLN3, GIPC1, SERINC1, PPFIA4, CYB5R1, SLC4A8, STXBP1, ADORA2A, SLC7A7, IL1B, SLC2A3, PROCA1, SLC6A6, BEST1, VAMP2, PPARD, STARD10, STX1A, ABCC3, PPARA, TSPOAP1, SERINC2, AQP9, SLCO4C1, SLC4A3, PPFIA3, CEACAM1, SLC10A3	ENSG00000137266, ENSG00000170190, ENSG00000084676, ENSG00000144040, ENSG00000183044, ENSG00000181045, ENSG00000144746, ENSG00000167703, ENSG00000185950, ENSG00000188603, ENSG00000123159, ENSG00000111897, ENSG00000143847, ENSG00000159348, ENSG00000050438, ENSG00000136854, ENSG00000128271, ENSG00000155465, ENSG00000125538, ENSG00000059804, ENSG00000167525, ENSG00000131389, ENSG00000167995, ENSG00000220205, ENSG00000112033, ENSG00000214530, ENSG00000106089, ENSG00000108846, ENSG00000186951, ENSG00000005379, ENSG00000168528, ENSG00000103569, ENSG00000173930, ENSG00000114923, ENSG00000177380, ENSG00000079385, ENSG00000126903	1288	160	9834	1.76562
PUBMED_ID	19807924	14	0.000669809	0.0164595	CACNB3, SNX33, MACC1, NCF1, ARHGAP9, PSTPIP1, HCK, SNX18, FYB, OSTF1, TJP3, SAMSN1, SRGAP3, DOCK4	ENSG00000167535, ENSG00000173548, ENSG00000183742, ENSG00000158517, ENSG00000123329, ENSG00000140368, ENSG00000101336, ENSG00000178996, ENSG00000082074, ENSG00000134996, ENSG00000105289, ENSG00000155307, ENSG00000196220, ENSG00000128512	1699	36	12279	2.81057
GOTERM_BP_ALL	GO:0042692~muscle cell differentiation	43	0.000626534	0.0124215	WFIKKN1, TCAP, GATA6, TRIM32, TGFB1, STAC3, BCL9, SYNE1, EFNB2, BHLHE41, FOXO4, G6PD, PITX1, ZEB1, CAMK1, EHD1, TMOD2, MYH10, ZFP36L1, IL18, CTNNA1, PPARD, TNFSF14, ENG, SLC9A1, SORT1, CAPN3, CD53, ARRB2, ZFHX3, CFLAR, LMNA, DMPK, SMARCD3, TCF7L2, FAM65B, FLOT1, TBX1, KDM6B, ACVR1, IL4R, NOTCH1, EPAS1	ENSG00000127578, ENSG00000173991, ENSG00000141448, ENSG00000119401, ENSG00000105329, ENSG00000185482, ENSG00000116128, ENSG00000131018, ENSG00000125266, ENSG00000123095, ENSG00000184481, ENSG00000160211, ENSG00000069011, ENSG00000148516, ENSG00000134072, ENSG00000110047, ENSG00000128872, ENSG00000133026, ENSG00000185650, ENSG00000150782, ENSG00000044115, ENSG00000112033, ENSG00000125735, ENSG00000106991, ENSG00000090020, ENSG00000134243, ENSG00000092529, ENSG00000143119, ENSG00000141480, ENSG00000140836, ENSG00000003402, ENSG00000160789, ENSG00000104936, ENSG00000082014, ENSG00000148737, ENSG00000111913, ENSG00000137312, ENSG00000184058, ENSG00000132510, ENSG00000115170, ENSG00000077238, ENSG00000148400, ENSG00000116016	1363	190	10152	1.68566
GOTERM_BP_ALL	GO:0007169~transmembrane receptor protein tyrosine kinase signaling pathway	79	0.000627579	0.0124421	PLEKHA1, PTPRG, RGS14, IGF2R, CYFIP2, HCK, SIRT2, FOXO4, PAK1, TGFA, APH1B, STAT3, BMPR2, NDST1, RASSF2, FGFRL1, PXN, FOXC1, DOK4, LCP2, RASGRP4, SHC3, REPS2, SDCBP, MST1, COL4A5, NCF1, CAMLG, GAB2, FGR, MBD5, ARAP1, MVP, NCF2, EPHB6, FLT1, ATP6V1D, PTK6, ERBIN, TGFB1, DSTYK, EFNB2, PILRA, IRS2, MAPK13, ATP6V0D1, MMP9, PTPRJ, ABI1, ATP6V1B2, SPRED1, CYBB, CSRNP1, SLC2A8, CSF1, CD4, EFNB1, IL1B, GPC1, PTPRE, ADRB2, LMBRD1, CCL2, ATP6V0E1, PRKCZ, SORT1, ZFYVE28, LEPROT, PPP2R5B, RASA1, MUC20, SGPL1, NRP1, FOXO1, TXNIP, LRP1, CEACAM1, EFNA4, SIPA1L1	ENSG00000107679, ENSG00000144724, ENSG00000169220, ENSG00000197081, ENSG00000055163, ENSG00000101336, ENSG00000068903, ENSG00000184481, ENSG00000149269, ENSG00000163235, ENSG00000138613, ENSG00000168610, ENSG00000204217, ENSG00000070614, ENSG00000101265, ENSG00000127418, ENSG00000089159, ENSG00000054598, ENSG00000125170, ENSG00000043462, ENSG00000171777, ENSG00000148082, ENSG00000169891, ENSG00000137575, ENSG00000173531, ENSG00000188153, ENSG00000158517, ENSG00000164615, ENSG00000033327, ENSG00000000938, ENSG00000204406, ENSG00000186635, ENSG00000013364, ENSG00000116701, ENSG00000106123, ENSG00000102755, ENSG00000100554, ENSG00000101213, ENSG00000112851, ENSG00000105329, ENSG00000133059, ENSG00000125266, ENSG00000085514, ENSG00000185950, ENSG00000156711, ENSG00000159720, ENSG00000100985, ENSG00000149177, ENSG00000136754, ENSG00000147416, ENSG00000166068, ENSG00000165168, ENSG00000144655, ENSG00000136856, ENSG00000184371, ENSG00000010610, ENSG00000090776, ENSG00000125538, ENSG00000063660, ENSG00000132334, ENSG00000169252, ENSG00000168216, ENSG00000108691, ENSG00000113732, ENSG00000067606, ENSG00000134243, ENSG00000159733, ENSG00000213625, ENSG00000068971, ENSG00000145715, ENSG00000176945, ENSG00000166224, ENSG00000099250, ENSG00000150907, ENSG00000265972, ENSG00000123384, ENSG00000079385, ENSG00000243364, ENSG00000197555	1363	408	10152	1.44219
GOTERM_BP_DIRECT	GO:0050729~positive regulation of inflammatory response	14	0.000671562	0.0124818	S100A8, IL18, CCL2, CCL4L2, CCL3L3, MAPK13, PLA2G7, IL15, NLRP12, ETS1, TLR4, TNFSF4, S100A12, S100A9	ENSG00000143546, ENSG00000150782, ENSG00000108691, ENSG00000276070, ENSG00000276085, ENSG00000156711, ENSG00000146070, ENSG00000164136, ENSG00000142405, ENSG00000134954, ENSG00000136869, ENSG00000117586, ENSG00000163221, ENSG00000163220	1363	37	10152	2.81827
GOTERM_BP_FAT	GO:0071222~cellular response to lipopolysaccharide	28	0.000674775	0.0133582	CAMP, TGFB1, PDE4B, HCK, CEBPB, CD14, B2M, CD86, CD40, LY96, CEBPE, CXCL16, IL1B, PRDM1, IL18, CCL2, PPARD, KLRK1, PTPN22, LITAF, ADAMTS13, HAVCR2, ICAM1, SGMS1, LILRB2, TLR4, TNFSF4, CXCL8	ENSG00000164047, ENSG00000105329, ENSG00000184588, ENSG00000101336, ENSG00000172216, ENSG00000170458, ENSG00000166710, ENSG00000114013, ENSG00000101017, ENSG00000154589, ENSG00000092067, ENSG00000161921, ENSG00000125538, ENSG00000057657, ENSG00000150782, ENSG00000108691, ENSG00000112033, ENSG00000213809, ENSG00000134242, ENSG00000189067, ENSG00000160323, ENSG00000135077, ENSG00000090339, ENSG00000198964, ENSG00000131042, ENSG00000136869, ENSG00000117586, ENSG00000169429	1350	107	10088	1.95544
UNIGENE_EST_QUARTILE	chondrosarcoma_disease_3rd	490	0.00067567	0.00708725	GLMP, MAP3K3, ANKRA2, GATA6, UBLCP1, METTL9, DNASE1L1, LRRK2, TFE3, IQSEC2, NUDT17, PPM1M, ZNF44, FOXC1, ZDHHC18, C10orf128, ZFHX2, FTH1, BEST1, LTBP2, FAM110B, FAXDC2, SERTAD1, GALNT6, ARHGAP18, FTL, UPP1, CBLN3, CDK2AP1, PSAP, FOXD1, KLF6, CHIT1, PPFIA3, ADAMTSL4-AS1, TMEM86A, ATG9A, C1orf54, HTR7P1, MAP3K2, CFP, CAPRIN2, CYTH4, STK40, DMWD, CD14, SMPD1, TNFRSF12A, IFI16, NBPF9, NPTXR, COL11A2, RNF130, MYOM1, IL17RA, KCNJ15, MNDA, CHI3L1, SELPLG, ELK1, TMEM71, SMPDL3B, ARSG, ZNF469, CREBRF, CCDC136, TEAD3, NRP1, STEAP4, NBPF12, IRF2BPL, ALPK3, JAML, SYCP2, SYT11, FBXO6, RAC2, RABAC1, THEMIS2, TBC1D10C, WHRN, SIGLEC15, SIGLEC5, RENBP, CLCN5, FAM129B, TPBG, DOK4, NXPE3, UBTD1, TMEM251, CAPS, PIP5K1C, DNAJC28, RP11-286N22.8, ADSSL1, FRAT1, P4HA2, ARHGEF17, TBC1D16, POLD4, EFNB2, STARD9, FAM219B, CLN5, APPL2, ARSA, AC025171.1, STXBP1, CCND1, SLC2A8, FHOD1, PLCB2, PMP22, TIMP1, TM2D3, DOCK6, GLIPR2, RAB20, FGD3, RSPH3, ZFYVE1, PORCN, MAGEB2, C4orf3, TDRKH, RHOBTB3, TRIM8, TLR4, RP13-104F24.2, RGS3, MAPK8IP3, LFNG, CDR2L, PPP1R18, ELL2, SGSH, KCTD21, IGF2R, MIR24-2, PLOD1, CKAP4, RGS2, IL18R1, DOC2A, HP, CTC1, USP35, CRELD1, EEPD1, TMEM184B, RAP2A, TGFBR2, PHF1, ZSWIM8, GAL3ST4, ADGRG3, PLP2, ADCY7, HIST1H2AC, HS1BP3, IL21R, GLRX, NPL, SH3RF3, SEMA4F, CAB39L, ZYG11B, FMNL3, RNASEL, FADS3, RAB11FIP5, TMEM9, ANKRD22, TP53INP2, CTSS, SH3GLB1, SH3BGRL3, DAPK1, MYCL, NECAB2, TSPAN17, NMT2, SLC35F6, TBC1D2, TCF7L2, PPP1R32, FOLR3, CPD, HTR2B, MAP3K6, MARCH8, SLC26A11, HIST1H4K, FAM174B, MEGF6, TMEM120A, NFAM1, TECPR2, SLC4A8, GRID1, CD63, C19orf38, RAB24, EPHX1, WBP1L, EGR2, CHI3L2, CAPG, THBS3, C6orf223, AK1, AQP9, ADCY4, PODNL1, ITGAM, FLT1, SNX33, RAB22A, EXOC3-AS1, ZNF831, LAPTM4A, RNF149, CYB561D1, PITX1, HECA, ALOX5AP, SULT1A1, LACTB, MAP3K9, CEBPD, SLC22A18AS, ANKRD13D, GNS, TTC14, SLC15A3, ABCC3, LINC00847, GAA, SPIRE1, IGSF8, UNC5CL, HSF4, CRISPLD2, RRAGC, LRP10, C10orf54, CYP2B7P, CYLD, ITIH1, CCS, CHPF, FPR1, KAT2B, HK3, CATSPER1, SH3BP5, QSOX1, MTMR3, NPR2, CXCL16, RP4-800G7.2, SPSB1, PLCD3, RILPL1, OVGP1, LGALSL, RRAS, C12orf49, FAM50A, GPR155, CLEC5A, IER3, B4GALT1, CARD6, SOS2, SIGLEC9, NOTCH1, PTGS1, TP53I3, BTG2, MAPRE3, ZC2HC1A, OTUD1, CSRNP1, COL9A2, CPQ, MFSD6, CCL2, CLEC4A, DDAH2, CRLF3, HEXB, PPP2R5B, ACOX1, NPHP3, HAGH, RP11-411B6.6, INPP1, HVCN1, ITGA9, C1orf127, LRP1, P2RY14, CSF2RB, TLR1, MAP4K4, SPATC1L, ABCB6, PGM2L1, AKIRIN2, CLIP3, TNFSF13, SQSTM1, CAMK1, ABHD4, CARD19, CUEDC1, NEURL2, IFFO1, LCP2, GAPT, ZCCHC24, FIG4, CALCOCO1, PLD2, ARAP1, NCF2, REEP6, EVA1B, CBX7, ACKR2, IL4R, EPAS1, C5AR1, SYNE1, PHOSPHO1, WIPI1, LTBP4, CTSO, ZEB1, AMDHD2, CD58, RGL2, MRVI1, ACTA2, TMEM53, FBXO33, IGBP1, RNF135, IER5L, MXRA7, EXD3, PLCD1, ZBTB47, ATP7A, NFKB2, KIF3C, ACVR1, C15orf52, TMEM134, ARL6IP5, CCL3L3, PRMT2, UBE2F, PPP2R3A, IL1R2, RGL1, NRN1, BMPR2, SIN3B, VWA5A, DPEP2, C1R, FCN1, CLEC4E, CLEC4D, NBPF1, CD300E, CROCC, FAM131A, SLC9A1, CCNG2, FCGR1B, APMAP, MBD5, XKR8, TNNI2, PTMS, EVI2B, TNFSF4, LST1, ADGRE2, RAB43, IL27RA, TRIM32, APOBEC3C, CCDC92, IGFLR1, WNT5B, SKIL, MGAT1, TMEM92, TCEAL8, STXBP5, CD37, CCDC30, TK2, EGR1, AIG1, GPC1, COLEC12, CAST, TMEM255B, MAST3, GNPTAB, YPEL5, SYTL3, TRPM4, VSIG10L, FYB, DYNLT1, RBMS2, OSGIN1, JADE2, TRIOBP, PGPEP1, PLBD2, KIAA1683, CACNB3, C6orf1, TYROBP, NBPF15, PIK3IP1, MR1, HSD17B4, FOXO4, CD86, CD40, IDUA, NDST1, FGFRL1, NMRK1, TESK2, NINJ1, ITGA3, C1orf162, SLC29A3, CAMLG, FAM193B, NAGK, RAB38, SLC12A4, PCOLCE, HOXC10, TREM1, KDM6B, HEXIM1, FAM214B, RGAG4, PCSK5, SYN1, TMEM187, BHLHE41, OCEL1, CYB5R1, TCEAL4, RPGRIP1, PIAS3, FNIP1, IZUMO4, GLIPR1, VIM, ARHGAP24, EVI2A, SLC6A6, H6PD, AMPD3, EMP1, LPAR1, MLKL, PPARA, KLF2, F12, PRR7, TRIM52, PLEC, SHANK3, PCGF2, DHRS9	ENSG00000198715, ENSG00000198909, ENSG00000164331, ENSG00000141448, ENSG00000164332, ENSG00000197006, ENSG00000013563, ENSG00000188906, ENSG00000068323, ENSG00000124313, ENSG00000186364, ENSG00000164088, ENSG00000197857, ENSG00000054598, ENSG00000204160, ENSG00000204161, ENSG00000136367, ENSG00000167996, ENSG00000167995, ENSG00000119681, ENSG00000169122, ENSG00000170271, ENSG00000197019, ENSG00000139629, ENSG00000146376, ENSG00000087086, ENSG00000183696, ENSG00000139899, ENSG00000111328, ENSG00000197746, ENSG00000251493, ENSG00000067082, ENSG00000133063, ENSG00000177380, ENSG00000203804, ENSG00000151117, ENSG00000198925, ENSG00000118292, ENSG00000183935, ENSG00000169967, ENSG00000126759, ENSG00000110888, ENSG00000100055, ENSG00000196182, ENSG00000185800, ENSG00000170458, ENSG00000166311, ENSG00000006327, ENSG00000163565, ENSG00000269713, ENSG00000221890, ENSG00000204248, ENSG00000113269, ENSG00000101605, ENSG00000177663, ENSG00000157551, ENSG00000163563, ENSG00000133048, ENSG00000110876, ENSG00000126767, ENSG00000165071, ENSG00000130768, ENSG00000141337, ENSG00000225614, ENSG00000164463, ENSG00000128596, ENSG00000007866, ENSG00000099250, ENSG00000127954, ENSG00000268043, ENSG00000119669, ENSG00000136383, ENSG00000160593, ENSG00000196074, ENSG00000132718, ENSG00000116663, ENSG00000128340, ENSG00000105404, ENSG00000130775, ENSG00000175463, ENSG00000095397, ENSG00000197046, ENSG00000105501, ENSG00000102032, ENSG00000171365, ENSG00000136830, ENSG00000146242, ENSG00000125170, ENSG00000144815, ENSG00000165886, ENSG00000153485, ENSG00000105519, ENSG00000186111, ENSG00000177692, ENSG00000256591, ENSG00000185100, ENSG00000165879, ENSG00000072682, ENSG00000110237, ENSG00000167291, ENSG00000175482, ENSG00000125266, ENSG00000159433, ENSG00000178761, ENSG00000102805, ENSG00000136044, ENSG00000100299, ENSG00000215068, ENSG00000136854, ENSG00000110092, ENSG00000136856, ENSG00000135723, ENSG00000137841, ENSG00000109099, ENSG00000102265, ENSG00000184277, ENSG00000130158, ENSG00000122694, ENSG00000139832, ENSG00000127084, ENSG00000130363, ENSG00000165861, ENSG00000102312, ENSG00000099399, ENSG00000164096, ENSG00000182134, ENSG00000164292, ENSG00000171206, ENSG00000136869, ENSG00000215769, ENSG00000138835, ENSG00000138834, ENSG00000106003, ENSG00000109089, ENSG00000146112, ENSG00000118985, ENSG00000181523, ENSG00000188997, ENSG00000197081, ENSG00000267519, ENSG00000083444, ENSG00000136026, ENSG00000116741, ENSG00000115604, ENSG00000149927, ENSG00000257017, ENSG00000178971, ENSG00000118369, ENSG00000163703, ENSG00000122547, ENSG00000198792, ENSG00000125249, ENSG00000163513, ENSG00000112511, ENSG00000214655, ENSG00000197093, ENSG00000182885, ENSG00000102007, ENSG00000121281, ENSG00000180573, ENSG00000118960, ENSG00000103522, ENSG00000173221, ENSG00000135838, ENSG00000172985, ENSG00000135622, ENSG00000102547, ENSG00000162378, ENSG00000161791, ENSG00000135828, ENSG00000221968, ENSG00000135631, ENSG00000116857, ENSG00000152766, ENSG00000078804, ENSG00000163131, ENSG00000097033, ENSG00000142669, ENSG00000196730, ENSG00000116990, ENSG00000103154, ENSG00000048140, ENSG00000152465, ENSG00000213699, ENSG00000095383, ENSG00000148737, ENSG00000162148, ENSG00000110203, ENSG00000108582, ENSG00000135914, ENSG00000142733, ENSG00000165406, ENSG00000181045, ENSG00000273542, ENSG00000185442, ENSG00000162591, ENSG00000189077, ENSG00000235568, ENSG00000196663, ENSG00000050438, ENSG00000182771, ENSG00000135404, ENSG00000214212, ENSG00000169228, ENSG00000143819, ENSG00000166272, ENSG00000122877, ENSG00000064886, ENSG00000042493, ENSG00000169231, ENSG00000181577, ENSG00000106992, ENSG00000103569, ENSG00000129467, ENSG00000132000, ENSG00000169896, ENSG00000102755, ENSG00000173548, ENSG00000124209, ENSG00000221990, ENSG00000124203, ENSG00000068697, ENSG00000163162, ENSG00000174151, ENSG00000069011, ENSG00000112406, ENSG00000132965, ENSG00000196502, ENSG00000103642, ENSG00000006432, ENSG00000221869, ENSG00000254827, ENSG00000172932, ENSG00000135677, ENSG00000163728, ENSG00000110446, ENSG00000108846, ENSG00000245060, ENSG00000171298, ENSG00000134278, ENSG00000162729, ENSG00000124602, ENSG00000102878, ENSG00000103196, ENSG00000116954, ENSG00000197324, ENSG00000107738, ENSG00000256612, ENSG00000083799, ENSG00000055957, ENSG00000173992, ENSG00000123989, ENSG00000171051, ENSG00000114166, ENSG00000160883, ENSG00000175294, ENSG00000131370, ENSG00000116260, ENSG00000100330, ENSG00000159899, ENSG00000161921, ENSG00000244560, ENSG00000171621, ENSG00000161714, ENSG00000188026, ENSG00000085465, ENSG00000119862, ENSG00000126458, ENSG00000111412, ENSG00000071859, ENSG00000163328, ENSG00000258227, ENSG00000137331, ENSG00000086062, ENSG00000132357, ENSG00000100485, ENSG00000129450, ENSG00000148400, ENSG00000095303, ENSG00000115129, ENSG00000159388, ENSG00000084764, ENSG00000104427, ENSG00000165312, ENSG00000144655, ENSG00000049089, ENSG00000104324, ENSG00000151690, ENSG00000108691, ENSG00000111729, ENSG00000213722, ENSG00000176390, ENSG00000049860, ENSG00000068971, ENSG00000161533, ENSG00000113971, ENSG00000063854, ENSG00000255339, ENSG00000151689, ENSG00000122986, ENSG00000144668, ENSG00000175262, ENSG00000123384, ENSG00000174944, ENSG00000100368, ENSG00000174125, ENSG00000071054, ENSG00000160284, ENSG00000115657, ENSG00000165434, ENSG00000135334, ENSG00000105270, ENSG00000161955, ENSG00000161011, ENSG00000134072, ENSG00000100439, ENSG00000165233, ENSG00000180891, ENSG00000124257, ENSG00000010295, ENSG00000043462, ENSG00000175857, ENSG00000165424, ENSG00000112367, ENSG00000012822, ENSG00000129219, ENSG00000186635, ENSG00000116701, ENSG00000115255, ENSG00000142694, ENSG00000100307, ENSG00000144648, ENSG00000077238, ENSG00000116016, ENSG00000197405, ENSG00000131018, ENSG00000173868, ENSG00000070540, ENSG00000090006, ENSG00000256043, ENSG00000148516, ENSG00000162066, ENSG00000116815, ENSG00000237441, ENSG00000072952, ENSG00000107796, ENSG00000126106, ENSG00000165355, ENSG00000089289, ENSG00000181481, ENSG00000188483, ENSG00000182534, ENSG00000187609, ENSG00000187091, ENSG00000114853, ENSG00000165240, ENSG00000077150, ENSG00000084731, ENSG00000115170, ENSG00000188549, ENSG00000172663, ENSG00000144746, ENSG00000276085, ENSG00000160310, ENSG00000184182, ENSG00000073711, ENSG00000115590, ENSG00000143344, ENSG00000124785, ENSG00000204217, ENSG00000127511, ENSG00000110002, ENSG00000167261, ENSG00000159403, ENSG00000085265, ENSG00000166523, ENSG00000166527, ENSG00000219481, ENSG00000186407, ENSG00000058453, ENSG00000175182, ENSG00000090020, ENSG00000138764, ENSG00000198019, ENSG00000101474, ENSG00000204406, ENSG00000158156, ENSG00000130598, ENSG00000159335, ENSG00000185862, ENSG00000117586, ENSG00000204482, ENSG00000127507, ENSG00000172780, ENSG00000104998, ENSG00000119401, ENSG00000244509, ENSG00000119242, ENSG00000126246, ENSG00000111186, ENSG00000136603, ENSG00000131446, ENSG00000167105, ENSG00000180964, ENSG00000164506, ENSG00000104894, ENSG00000186409, ENSG00000166548, ENSG00000120738, ENSG00000146416, ENSG00000063660, ENSG00000158270, ENSG00000153113, ENSG00000184497, ENSG00000099308, ENSG00000111670, ENSG00000119801, ENSG00000164674, ENSG00000130529, ENSG00000186806, ENSG00000082074, ENSG00000146425, ENSG00000076067, ENSG00000140961, ENSG00000043143, ENSG00000100106, ENSG00000130517, ENSG00000151176, ENSG00000130518, ENSG00000167535, ENSG00000186577, ENSG00000011600, ENSG00000266338, ENSG00000100100, ENSG00000153029, ENSG00000133835, ENSG00000184481, ENSG00000114013, ENSG00000101017, ENSG00000127415, ENSG00000070614, ENSG00000127418, ENSG00000106733, ENSG00000070759, ENSG00000131669, ENSG00000005884, ENSG00000143110, ENSG00000198246, ENSG00000164615, ENSG00000146067, ENSG00000124357, ENSG00000123892, ENSG00000124067, ENSG00000106333, ENSG00000180818, ENSG00000124731, ENSG00000132510, ENSG00000186834, ENSG00000005238, ENSG00000242732, ENSG00000099139, ENSG00000008056, ENSG00000177854, ENSG00000123095, ENSG00000099330, ENSG00000159348, ENSG00000133142, ENSG00000092200, ENSG00000131788, ENSG00000217128, ENSG00000099840, ENSG00000139278, ENSG00000026025, ENSG00000138639, ENSG00000126860, ENSG00000131389, ENSG00000049239, ENSG00000133805, ENSG00000134531, ENSG00000198121, ENSG00000168404, ENSG00000186951, ENSG00000127528, ENSG00000131187, ENSG00000131188, ENSG00000183718, ENSG00000178209, ENSG00000251322, ENSG00000277258, ENSG00000073737	1366	3215	10042	1.12043
GAD_DISEASE	Lichen Planus, Oral	7	0.000682428	0.0127293	FCGR2B, IL1A, FCGR2A, TGFB1, FCAR, FCGR3B, IL1B	ENSG00000072694, ENSG00000115008, ENSG00000143226, ENSG00000105329, ENSG00000186431, ENSG00000162747, ENSG00000125538	1152	9	7560	5.10417
GOTERM_CC_FAT	GO:0034702~ion channel complex	25	0.000684962	0.010508	GRIN3B, CACNB3, KCNK6, CATSPERG, GRIN2D, PDE4B, PRKACA, CATSPER1, STXBP5, CNIH2, KCND1, NRN1, HCN2, KCNE3, CACNA2D4, BEST1, VAMP2, PKD2L1, TRPM4, STX1A, GABRR2, PORCN, KCNJ2, KCNQ1, KCNE1	ENSG00000116032, ENSG00000167535, ENSG00000099337, ENSG00000099338, ENSG00000105464, ENSG00000184588, ENSG00000072062, ENSG00000175294, ENSG00000164506, ENSG00000174871, ENSG00000102057, ENSG00000124785, ENSG00000099822, ENSG00000175538, ENSG00000151062, ENSG00000167995, ENSG00000220205, ENSG00000107593, ENSG00000130529, ENSG00000106089, ENSG00000111886, ENSG00000102312, ENSG00000123700, ENSG00000053918, ENSG00000180509	1218	91	9081	2.04826
GOTERM_BP_FAT	GO:0032602~chemokine production	17	0.000687834	0.0136151	S100A8, IL1A, AGER, TIRAP, IL18, ERBIN, TRIM32, HMOX1, MEFV, HAVCR2, FFAR2, TLR4, TNFSF4, IL1B, IL4R, S100A9, EGR1	ENSG00000143546, ENSG00000115008, ENSG00000204305, ENSG00000150455, ENSG00000150782, ENSG00000112851, ENSG00000119401, ENSG00000100292, ENSG00000103313, ENSG00000135077, ENSG00000126262, ENSG00000136869, ENSG00000117586, ENSG00000125538, ENSG00000077238, ENSG00000163220, ENSG00000120738	1350	51	10088	2.49086
CGAP_SAGE_QUARTILE	1103:skin_null_3rd	141	0.000689796	0.00938109	MAFF, CSAD, SGSH, RTN2, CGRRF1, ARL6IP5, MIR4435-2HG, BCL9, DNASE1L1, GAS2L1, ERP27, SH3BP2, RGL1, HCN2, VWA5A, C1R, CXCL16, CCDC88B, TMEM184B, RAP2A, ZNF540, S100A8, FRMD8, RAB3IL1, CROCC, CASZ1, FAXDC2, GAL3ST4, SLC9A1, MYO1F, SLC8B1, PLP2, CFLAR, KLF6, PTMS, PROB1, ADAMTSL4-AS1, ARHGEF11, TOM1, QPCT, SLC10A3, CD82, EVI5L, TSKU, SEMA4F, RAB43, EPS8L2, PLD3, SEMA6C, SUFU, GRK5, ATG12, RNF13, CSRNP1, GRN, IL17RA, KCNJ15, EGR1, ANKRD22, GALM, VWA7, TP53INP2, LGI4, TRPM4, TANC2, DYSF, ACOX1, ALS2CL, LRP1, SPATA20, TPT1, MAP4K4, JADE2, IL12RB2, CLIP1, TRIOBP, C6orf1, SLC26A11, EGFL7, MARK4, SIRT2, SIGLEC5, KLF5, ZER1, C19orf38, RIT1, RAB24, IFFO1, NUAK2, FAM43A, DOK4, ZFP36L1, STARD5, ANKRD24, IL16, CAPN3, CALCOCO1, ZNF555, GSN, CCNDBP1, EPHB6, ADCY4, PODNL1, EVA1B, SLC44A2, TBC1D16, SNX33, KCNK6, CPPED1, LAPTM4A, RNF149, WIPI1, CEBPB, LTBP4, LRRC25, ABHD13, OCEL1, WDR26, CCND1, MTHFR, FHOD1, SULT1A1, SLC7A7, FBXO33, ST8SIA4, ACER3, DNAJB2, FLCN, TNFSF14, MXRA7, PSMG3-AS1, CCND3, PURA, ZBTB47, FOXO1, TRIM8, C9orf16, CRISPLD2, GPNMB, LFNG, CTD-3088G3.8	ENSG00000185022, ENSG00000139631, ENSG00000181523, ENSG00000125744, ENSG00000100532, ENSG00000144746, ENSG00000172965, ENSG00000116128, ENSG00000013563, ENSG00000185340, ENSG00000139055, ENSG00000087266, ENSG00000143344, ENSG00000099822, ENSG00000110002, ENSG00000159403, ENSG00000161921, ENSG00000168071, ENSG00000198792, ENSG00000125249, ENSG00000171817, ENSG00000143546, ENSG00000126391, ENSG00000167994, ENSG00000058453, ENSG00000130940, ENSG00000170271, ENSG00000197093, ENSG00000090020, ENSG00000142347, ENSG00000089060, ENSG00000102007, ENSG00000003402, ENSG00000067082, ENSG00000159335, ENSG00000228672, ENSG00000203804, ENSG00000132694, ENSG00000100284, ENSG00000115828, ENSG00000126903, ENSG00000085117, ENSG00000142459, ENSG00000182704, ENSG00000135622, ENSG00000172780, ENSG00000177106, ENSG00000105223, ENSG00000143434, ENSG00000107882, ENSG00000198873, ENSG00000145782, ENSG00000082996, ENSG00000144655, ENSG00000030582, ENSG00000177663, ENSG00000157551, ENSG00000120738, ENSG00000152766, ENSG00000143891, ENSG00000204396, ENSG00000078804, ENSG00000153902, ENSG00000130529, ENSG00000170921, ENSG00000135636, ENSG00000161533, ENSG00000178038, ENSG00000123384, ENSG00000006282, ENSG00000133112, ENSG00000071054, ENSG00000043143, ENSG00000081985, ENSG00000130779, ENSG00000100106, ENSG00000186577, ENSG00000181045, ENSG00000172889, ENSG00000007047, ENSG00000068903, ENSG00000105501, ENSG00000102554, ENSG00000160445, ENSG00000214212, ENSG00000143622, ENSG00000169228, ENSG00000010295, ENSG00000163545, ENSG00000185112, ENSG00000125170, ENSG00000185650, ENSG00000172345, ENSG00000089847, ENSG00000172349, ENSG00000092529, ENSG00000012822, ENSG00000186300, ENSG00000148180, ENSG00000166946, ENSG00000106123, ENSG00000129467, ENSG00000132000, ENSG00000142694, ENSG00000129353, ENSG00000167291, ENSG00000173548, ENSG00000099337, ENSG00000103381, ENSG00000068697, ENSG00000163162, ENSG00000070540, ENSG00000172216, ENSG00000090006, ENSG00000175489, ENSG00000139826, ENSG00000099330, ENSG00000162923, ENSG00000110092, ENSG00000177000, ENSG00000135723, ENSG00000196502, ENSG00000155465, ENSG00000165355, ENSG00000113532, ENSG00000078124, ENSG00000135924, ENSG00000154803, ENSG00000125735, ENSG00000182534, ENSG00000230487, ENSG00000112576, ENSG00000185129, ENSG00000114853, ENSG00000150907, ENSG00000171206, ENSG00000171159, ENSG00000103196, ENSG00000136235, ENSG00000106003, ENSG00000188897	1245	815	9306	1.29317
PROSITE	PS00303:PS00303	7	0.000692004	0.010246	S100A8, S100A11, S100A6, S100A4, TCHH, S100A12, S100A9	ENSG00000143546, ENSG00000163191, ENSG00000197956, ENSG00000196154, ENSG00000159450, ENSG00000163221, ENSG00000163220	1095	9	7167	5.09072
PROSITE	PS50189:PS50189	7	0.000692004	0.010246	WFIKKN1, PCOLCE, NTN5, ADAMTSL5, TIMP1, C3, TIMP2	ENSG00000127578, ENSG00000106333, ENSG00000142233, ENSG00000185761, ENSG00000102265, ENSG00000125730, ENSG00000035862	1095	9	7167	5.09072
GOTERM_BP_4	GO:0001501~skeletal system development	53	0.000692788	0.0124742	PLEKHA1, TYROBP, SIGLEC15, TRPS1, BMPR2, NDST1, RASSF2, CTC1, FGFRL1, NPR2, FOXC1, TGFBR2, RAB33B, PTPRC, THBS3, ENG, SMAD5, FMN1, HOXC10, SRD5A1, WFIKKN1, PCSK5, NAB2, LOXL2, TGFB1, ACVR2A, LRP6, SUFU, PHOSPHO1, WNT5B, TGFBR1, PITX1, ZEB1, MMP9, ABI1, HOXA13, HOXA1, CDKN1C, COL11A2, JAG2, CSRNP1, COL9A2, TIMP1, ACP2, SERPINH1, HOXA5, CHI3L1, HEXB, NKX3-2, SGPL1, ATP7A, PCGF2, TBX1	ENSG00000107679, ENSG00000011600, ENSG00000197046, ENSG00000104447, ENSG00000204217, ENSG00000070614, ENSG00000101265, ENSG00000178971, ENSG00000127418, ENSG00000159899, ENSG00000054598, ENSG00000163513, ENSG00000172007, ENSG00000081237, ENSG00000169231, ENSG00000106991, ENSG00000113658, ENSG00000248905, ENSG00000180818, ENSG00000145545, ENSG00000127578, ENSG00000099139, ENSG00000166886, ENSG00000134013, ENSG00000105329, ENSG00000121989, ENSG00000070018, ENSG00000107882, ENSG00000173868, ENSG00000111186, ENSG00000106799, ENSG00000069011, ENSG00000148516, ENSG00000100985, ENSG00000136754, ENSG00000106031, ENSG00000105991, ENSG00000129757, ENSG00000204248, ENSG00000184916, ENSG00000144655, ENSG00000049089, ENSG00000102265, ENSG00000134575, ENSG00000149257, ENSG00000106004, ENSG00000133048, ENSG00000049860, ENSG00000109705, ENSG00000166224, ENSG00000165240, ENSG00000277258, ENSG00000184058	1319	253	9953	1.58075
GOTERM_MF_FAT	GO:0043168~anion binding	38	0.000693504	0.0116094	ARAP3, PLEKHA1, CSAD, P4HA2, GRIN3B, ABAT, IGF2R, WIPI1, PLOD1, ATP13A2, CLCN5, NCEH1, ALOX5AP, WDR45, OXER1, P3H3, ADAP2, FCN1, ST8SIA4, S100A8, STARD5, PPARD, SH3GLB1, NCF1, MARC2, DDAH2, ZFYVE1, STX3, GAB2, PLCD1, PITPNM1, PHYKPL, NCF1C, SGPL1, NCF1B, GATSL3, ADSSL1, S100A9	ENSG00000120318, ENSG00000107679, ENSG00000139631, ENSG00000072682, ENSG00000116032, ENSG00000183044, ENSG00000197081, ENSG00000070540, ENSG00000083444, ENSG00000159363, ENSG00000171365, ENSG00000144959, ENSG00000132965, ENSG00000196998, ENSG00000162881, ENSG00000110811, ENSG00000184060, ENSG00000085265, ENSG00000113532, ENSG00000143546, ENSG00000172345, ENSG00000112033, ENSG00000097033, ENSG00000158517, ENSG00000117791, ENSG00000213722, ENSG00000165861, ENSG00000166900, ENSG00000033327, ENSG00000187091, ENSG00000110697, ENSG00000175309, ENSG00000165178, ENSG00000166224, ENSG00000182487, ENSG00000239282, ENSG00000185100, ENSG00000163220	1264	161	9337	1.74348
GOTERM_BP_FAT	GO:0030182~neuron differentiation	118	0.000694626	0.0137486	CDH23, BHLHB9, PTPRG, PICALM, S100A6, PAK1, PPP2R3A, LRRK2, STAT3, NRN1, BMPR2, NLGN3, FOXO3, ULK1, RAP2A, GDPD5, AGER, SEMA4B, CAMSAP2, STX3, BCL6, GDI1, KIF3A, FOXD1, SARM1, LST1, NOTCH1, PTK6, TSKU, SEMA4F, TRIM32, TNR, CAPRIN2, SEMA6C, SUFU, WNT5B, SKIL, RAPH1, PICK1, BTG2, ABI1, TNFRSF12A, JUN, CDKN1C, LRFN3, ADORA2A, SEMA3F, ZSWIM6, PRDM1, GPC1, IFT27, GBA2, ALDH1A2, LGI4, RASGRF1, PPP2R5B, MYCL, DYNLT1, NRP1, LRP1, ID2, EFNA4, SLIT3, MAP4K4, SIPA1L1, CDKL5, CLIP1, DRAXIN, WHRN, BICDL1, CAMK1, EHD1, SPP1, PALM, MYH10, ITGA3, CTNNA1, FIG4, EGR2, NEO1, NEDD4L, BCL11B, HOXC10, FMN1, DNMT3A, NCOA1, EFNB2, LRP6, PLXNC1, CEBPB, TGFBR1, CLN5, B2M, ZEB1, RPGRIP1, NTNG2, SRCIN1, JAG2, STXBP1, VIM, EFNB1, PMP22, TIMP2, UST, PRKCZ, LPAR1, SLC12A5, RASAL1, ATP7A, SEMA6B, RTN1, GPRIN1, DNM3, OPHN1, FLOT1, MAPK8IP3, SHANK3, SGK1	ENSG00000107736, ENSG00000198908, ENSG00000144724, ENSG00000073921, ENSG00000197956, ENSG00000149269, ENSG00000073711, ENSG00000188906, ENSG00000168610, ENSG00000124785, ENSG00000204217, ENSG00000196338, ENSG00000118689, ENSG00000177169, ENSG00000125249, ENSG00000158555, ENSG00000204305, ENSG00000185033, ENSG00000118200, ENSG00000166900, ENSG00000113916, ENSG00000203879, ENSG00000131437, ENSG00000251493, ENSG00000004139, ENSG00000204482, ENSG00000148400, ENSG00000101213, ENSG00000182704, ENSG00000135622, ENSG00000119401, ENSG00000116147, ENSG00000110888, ENSG00000143434, ENSG00000107882, ENSG00000111186, ENSG00000136603, ENSG00000173166, ENSG00000100151, ENSG00000159388, ENSG00000136754, ENSG00000006327, ENSG00000177606, ENSG00000129757, ENSG00000126243, ENSG00000128271, ENSG00000001617, ENSG00000130449, ENSG00000057657, ENSG00000063660, ENSG00000100360, ENSG00000070610, ENSG00000128918, ENSG00000153902, ENSG00000058335, ENSG00000068971, ENSG00000116990, ENSG00000146425, ENSG00000099250, ENSG00000123384, ENSG00000115738, ENSG00000243364, ENSG00000184347, ENSG00000071054, ENSG00000197555, ENSG00000008086, ENSG00000130779, ENSG00000162490, ENSG00000095397, ENSG00000135127, ENSG00000134072, ENSG00000110047, ENSG00000118785, ENSG00000099864, ENSG00000133026, ENSG00000005884, ENSG00000044115, ENSG00000112367, ENSG00000122877, ENSG00000067141, ENSG00000049759, ENSG00000127152, ENSG00000180818, ENSG00000248905, ENSG00000119772, ENSG00000084676, ENSG00000125266, ENSG00000070018, ENSG00000136040, ENSG00000172216, ENSG00000106799, ENSG00000102805, ENSG00000166710, ENSG00000148516, ENSG00000092200, ENSG00000196358, ENSG00000277363, ENSG00000184916, ENSG00000136854, ENSG00000026025, ENSG00000090776, ENSG00000109099, ENSG00000035862, ENSG00000111962, ENSG00000067606, ENSG00000198121, ENSG00000124140, ENSG00000111344, ENSG00000165240, ENSG00000167680, ENSG00000139970, ENSG00000169258, ENSG00000197959, ENSG00000079482, ENSG00000137312, ENSG00000138834, ENSG00000251322, ENSG00000118515	1350	662	10088	1.33197
GOTERM_BP_ALL	GO:0007610~behavior	57	0.000641519	0.0127168	HTR2B, CDH23, BHLHB9, RGS14, LEPR, CLN3, LRRK2, MDK, OPRL1, STAT3, GRID1, NLGN3, TMOD2, CNTNAP4, ITGA3, ZFHX2, SHC3, FIG4, PDE1B, EGR2, ADGRL3, ABCA7, MBD5, ZFHX3, PJA2, SRD5A1, NCOA1, SYNJ1, ABAT, TNR, GRIN2D, CEBPB, GM2A, BTG2, JUN, HOXA1, UNC79, AFF2, ADORA2A, ARRDC3, NQO2, PRKCZ, SEZ6L2, LGI4, RASGRF1, SLC12A5, HEXB, ARRB2, CREBRF, GAA, PPARA, ATP7A, ID2, SHANK3, TBX1, ATP8A1, SGK1	ENSG00000135914, ENSG00000107736, ENSG00000198908, ENSG00000169220, ENSG00000116678, ENSG00000188603, ENSG00000188906, ENSG00000110492, ENSG00000125510, ENSG00000168610, ENSG00000182771, ENSG00000196338, ENSG00000128872, ENSG00000152910, ENSG00000005884, ENSG00000136367, ENSG00000148082, ENSG00000112367, ENSG00000123360, ENSG00000122877, ENSG00000150471, ENSG00000064687, ENSG00000204406, ENSG00000140836, ENSG00000198961, ENSG00000145545, ENSG00000084676, ENSG00000159082, ENSG00000183044, ENSG00000116147, ENSG00000105464, ENSG00000172216, ENSG00000196743, ENSG00000159388, ENSG00000177606, ENSG00000105991, ENSG00000133958, ENSG00000155966, ENSG00000128271, ENSG00000113369, ENSG00000124588, ENSG00000067606, ENSG00000174938, ENSG00000153902, ENSG00000058335, ENSG00000124140, ENSG00000049860, ENSG00000141480, ENSG00000164463, ENSG00000171298, ENSG00000186951, ENSG00000165240, ENSG00000115738, ENSG00000251322, ENSG00000184058, ENSG00000124406, ENSG00000118515	1363	273	10152	1.55513
GOTERM_BP_3	GO:0007267~cell-cell signaling	133	0.000700234	0.0113494	STAC3, CYLD, BCL9, PPP2R3A, LNPEP, LRRK2, IQSEC2, FFAR2, DOC2A, ITGB2, HCN2, NLGN3, FOXO3, CNTNAP4, SHC3, STX3, GAL3ST4, SLC8B1, GABRR2, IL15, FOXD1, UNC119, CLSTN3, KCNQ1, GIPR, PPFIA3, NOTCH1, TSKU, SYNJ1, MLLT4, SEMA4F, CAPRIN2, UBE2B, TNR, IRS2, GRK5, WNT5B, PICK1, PPFIA4, ITPR2, CCR1, LRFN3, KREMEN1, ADORA2A, EGR1, RAB11FIP5, CCL2, VAMP2, PPARD, MARCKS, RAB8B, RASGRF1, TRPM4, SYTL3, ARRB2, NPHP3, NRP1, LILRB2, LRP1, TCF7L2, BAIAP3, EFNA4, CD24, MAP4K4, SIPA1L1, SYT11, HTR2B, CACNB3, RGS14, DRAXIN, PLPP3, P2RX1, MARK4, CTNND1, FGF11, OPRL1, CD86, KIF1B, IGFBP2, TMOD2, IL18, SDCBP, CCL22, EGR2, PIP5K1C, CALCOCO1, FCRL2, CEACAM6, DMPK, SLC12A4, TSPOAP1, PTPRN2, HCAR2, MERTK, RP11-286N22.8, S100A9, FRAT1, PCSK5, SYN1, ABAT, EFNB2, GRIN2D, LRP6, GIPC1, TLE3, LTBP4, CNIH2, STXBP1, CCND1, EFNB1, VGF, PLCB2, RIMS3, IL1B, PMP22, HOXA5, ADRB2, PRKCZ, SLC12A5, PLCL1, ADGRL1, STX1A, GNG2, RPH3AL, PORCN, GABARAP, FOXO1, SLC12A6, FLOT1, OPHN1, SHANK3, ANKRD6, LIN7B	ENSG00000185482, ENSG00000083799, ENSG00000116128, ENSG00000073711, ENSG00000113441, ENSG00000188906, ENSG00000124313, ENSG00000126262, ENSG00000149927, ENSG00000160255, ENSG00000099822, ENSG00000196338, ENSG00000118689, ENSG00000152910, ENSG00000148082, ENSG00000166900, ENSG00000197093, ENSG00000089060, ENSG00000111886, ENSG00000164136, ENSG00000251493, ENSG00000109103, ENSG00000139182, ENSG00000053918, ENSG00000010310, ENSG00000177380, ENSG00000148400, ENSG00000182704, ENSG00000159082, ENSG00000130396, ENSG00000135622, ENSG00000110888, ENSG00000119048, ENSG00000116147, ENSG00000185950, ENSG00000198873, ENSG00000111186, ENSG00000100151, ENSG00000143847, ENSG00000123104, ENSG00000163823, ENSG00000126243, ENSG00000183762, ENSG00000128271, ENSG00000120738, ENSG00000135631, ENSG00000108691, ENSG00000220205, ENSG00000112033, ENSG00000277443, ENSG00000166128, ENSG00000058335, ENSG00000130529, ENSG00000164674, ENSG00000141480, ENSG00000113971, ENSG00000099250, ENSG00000131042, ENSG00000123384, ENSG00000148737, ENSG00000007516, ENSG00000243364, ENSG00000272398, ENSG00000071054, ENSG00000197555, ENSG00000132718, ENSG00000135914, ENSG00000167535, ENSG00000169220, ENSG00000162490, ENSG00000162407, ENSG00000108405, ENSG00000007047, ENSG00000198561, ENSG00000161958, ENSG00000125510, ENSG00000114013, ENSG00000054523, ENSG00000115457, ENSG00000128872, ENSG00000150782, ENSG00000137575, ENSG00000102962, ENSG00000122877, ENSG00000186111, ENSG00000012822, ENSG00000132704, ENSG00000086548, ENSG00000104936, ENSG00000124067, ENSG00000005379, ENSG00000155093, ENSG00000182782, ENSG00000153208, ENSG00000256591, ENSG00000163220, ENSG00000165879, ENSG00000099139, ENSG00000008056, ENSG00000183044, ENSG00000125266, ENSG00000105464, ENSG00000070018, ENSG00000123159, ENSG00000140332, ENSG00000090006, ENSG00000174871, ENSG00000136854, ENSG00000110092, ENSG00000090776, ENSG00000128564, ENSG00000137841, ENSG00000117016, ENSG00000125538, ENSG00000109099, ENSG00000106004, ENSG00000169252, ENSG00000067606, ENSG00000124140, ENSG00000115896, ENSG00000072071, ENSG00000106089, ENSG00000186469, ENSG00000181031, ENSG00000102312, ENSG00000170296, ENSG00000150907, ENSG00000140199, ENSG00000137312, ENSG00000079482, ENSG00000251322, ENSG00000135299, ENSG00000104863	1349	762	10087	1.30511
GOTERM_CC_FAT	GO:0030054~cell junction	149	0.000701279	0.0107571	C10orf54, PDLIM7, PICALM, IGF2R, CCS, HCK, PAK1, AOC1, SVIL, LRRK2, VAMP1, DOC2A, BMPR2, F11R, NRN1, SH3GLB2, NLGN3, PXN, CNTNAP4, RRAS, PTPRC, STX3, SLC9A1, ARHGAP18, CBLN3, GABRR2, B4GALT1, CASS4, SARM1, KCNJ2, CLDN9, ITGA6, NOTCH1, MLLT4, PRX, ERBIN, EPS8L2, NEU1, DSTYK, TMEM2, GRK5, PICK1, PTPRJ, ABI1, STXBP5, IFI30, LRFN3, GRASP, HSPA1B, CAST, VAMP2, MARCKS, SH3GLB1, FERMT3, WNK4, STARD10, KCTD12, SYNE2, FAAP20, FYB, ITGB4, NRP1, ICAM1, EPN2, TBC1D2, LRP1, CEACAM1, JAML, SYT11, SIPA1L1, HCAR3, HTR2B, CPEB4, TRIOBP, RAC2, NEDD9, GRIN3B, PDLIM2, RABAC1, RGS14, PLPP3, CYFIP2, AJUBA, SIRT2, CTNND1, FAM129B, EHD1, ARHGAP26, GRID1, FGFRL1, BIN2, LCP2, ITGA3, NHS, DLG5, CTNNA1, SDCBP, USP53, CAPG, ENG, PIP5K1C, ADGRL3, SNX2, CD53, ABCA7, HAVCR2, S100A11, GSN, PTPRN2, TBC1D10A, HCAR2, FMN1, PJA2, FLT1, LPP, SYN1, RP5-1187M17.10, EFNB2, GRIN2D, GABBR1, GIPC1, MYO6, TGFBR1, B2M, CORO1B, CD46, CNIH2, SRCIN1, VIM, CCND1, FHOD1, ARHGAP24, RIMS3, PMP22, LIG4, FLCN, PRKCZ, CCND3, ADGRL1, STX1A, TJP3, PRR7, FLOT1, PLEC, OPHN1, SHANK3, CLDN7, STK38, LIN7B	ENSG00000107738, ENSG00000196923, ENSG00000073921, ENSG00000197081, ENSG00000173992, ENSG00000101336, ENSG00000149269, ENSG00000002726, ENSG00000197321, ENSG00000188906, ENSG00000139190, ENSG00000149927, ENSG00000204217, ENSG00000158769, ENSG00000124785, ENSG00000148341, ENSG00000196338, ENSG00000089159, ENSG00000152910, ENSG00000126458, ENSG00000081237, ENSG00000166900, ENSG00000090020, ENSG00000146376, ENSG00000139899, ENSG00000111886, ENSG00000086062, ENSG00000087589, ENSG00000004139, ENSG00000123700, ENSG00000213937, ENSG00000091409, ENSG00000148400, ENSG00000130396, ENSG00000105227, ENSG00000112851, ENSG00000177106, ENSG00000204386, ENSG00000133059, ENSG00000135048, ENSG00000198873, ENSG00000100151, ENSG00000149177, ENSG00000136754, ENSG00000164506, ENSG00000216490, ENSG00000126243, ENSG00000161835, ENSG00000204388, ENSG00000153113, ENSG00000220205, ENSG00000277443, ENSG00000097033, ENSG00000149781, ENSG00000126562, ENSG00000214530, ENSG00000178695, ENSG00000054654, ENSG00000162585, ENSG00000082074, ENSG00000132470, ENSG00000099250, ENSG00000090339, ENSG00000072134, ENSG00000095383, ENSG00000123384, ENSG00000079385, ENSG00000160593, ENSG00000132718, ENSG00000197555, ENSG00000255398, ENSG00000135914, ENSG00000113742, ENSG00000100106, ENSG00000128340, ENSG00000111859, ENSG00000116032, ENSG00000120913, ENSG00000105404, ENSG00000169220, ENSG00000162407, ENSG00000055163, ENSG00000129474, ENSG00000068903, ENSG00000198561, ENSG00000136830, ENSG00000110047, ENSG00000145819, ENSG00000182771, ENSG00000127418, ENSG00000110934, ENSG00000043462, ENSG00000005884, ENSG00000188158, ENSG00000151208, ENSG00000044115, ENSG00000137575, ENSG00000145390, ENSG00000042493, ENSG00000106991, ENSG00000186111, ENSG00000150471, ENSG00000205302, ENSG00000143119, ENSG00000064687, ENSG00000135077, ENSG00000163191, ENSG00000148180, ENSG00000155093, ENSG00000099992, ENSG00000182782, ENSG00000248905, ENSG00000198961, ENSG00000102755, ENSG00000145012, ENSG00000008056, ENSG00000088899, ENSG00000125266, ENSG00000105464, ENSG00000204681, ENSG00000123159, ENSG00000196586, ENSG00000106799, ENSG00000166710, ENSG00000172725, ENSG00000117335, ENSG00000174871, ENSG00000277363, ENSG00000026025, ENSG00000110092, ENSG00000135723, ENSG00000138639, ENSG00000117016, ENSG00000109099, ENSG00000174405, ENSG00000154803, ENSG00000067606, ENSG00000112576, ENSG00000072071, ENSG00000106089, ENSG00000105289, ENSG00000131188, ENSG00000137312, ENSG00000178209, ENSG00000079482, ENSG00000251322, ENSG00000181885, ENSG00000112079, ENSG00000104863	1218	867	9081	1.28131
GOTERM_BP_3	GO:0002523~leukocyte migration involved in inflammatory response	6	0.000703153	0.0113964	S100A8, FFAR2, CCL2, ITGB2, S100A9, ADAM8	ENSG00000143546, ENSG00000126262, ENSG00000108691, ENSG00000160255, ENSG00000163220, ENSG00000151651	1349	7	10087	6.40919
GOTERM_BP_5	GO:0032649~regulation of interferon-gamma production	18	0.000703891	0.0132238	IL12RB2, IL18, IL27RA, SASH3, SLC11A1, RIPK3, PDE4B, KLRK1, PTPN22, TLR8, CD14, IL23R, HAVCR2, PGLYRP1, IL18R1, TLR4, TNFSF4, IL1B	ENSG00000081985, ENSG00000150782, ENSG00000104998, ENSG00000122122, ENSG00000018280, ENSG00000129465, ENSG00000184588, ENSG00000213809, ENSG00000134242, ENSG00000101916, ENSG00000170458, ENSG00000162594, ENSG00000135077, ENSG00000008438, ENSG00000115604, ENSG00000136869, ENSG00000117586, ENSG00000125538	1288	57	9834	2.41108
GOTERM_BP_FAT	GO:0002430~complement receptor mediated signaling pathway	6	0.000705306	0.0139586	CR1, C5AR1, C5AR2, FPR2, C3AR1, FPR1	ENSG00000203710, ENSG00000197405, ENSG00000134830, ENSG00000171049, ENSG00000171860, ENSG00000171051	1350	7	10088	6.40508
GOTERM_BP_FAT	GO:0002523~leukocyte migration involved in inflammatory response	6	0.000705306	0.0139586	S100A8, FFAR2, CCL2, ITGB2, S100A9, ADAM8	ENSG00000143546, ENSG00000126262, ENSG00000108691, ENSG00000160255, ENSG00000163220, ENSG00000151651	1350	7	10088	6.40508
GOTERM_BP_2	GO:0006950~response to stress	381	0.000706655	0.00877737	IL1A, CD300LB, MAP3K3, TNFRSF8, CGRRF1, TCAP, ITIH4, GATA6, BCL9, CYLD, HCK, CCS, FPR1, AOC1, PAK1, LRRK2, ITGB2, APOBEC3D, PXN, MTMR3, CXCL16, CCDC88B, S100A8, MAP3K12, TANK, PTPRC, FPR2, KLRC4-KLRK1, CLEC5A, UPP1, FGR, IER3, CXCR1, CD300C, TPP1, PSAP, SP140, B4GALT1, CFLAR, ORM2, USP3, GIPR, APOL1, NOTCH1, PTK6, LOXL2, MAP3K2, CFP, UBE2B, PTGS1, TNR, NLRC4, ADAMTS5, MAP3K10, CD14, PLA2G7, ATG12, SLAMF7, BTG2, PICK1, IFI16, TNFRSF12A, BIRC2, SPRED1, JUN, IFI30, TP53I11, NAIP, RAB27A, IL17RA, RNF103, HSPA1B, CPQ, FNIP2, ICAM3, RNASE6, HLA-F, MNDA, SIRPB1, PRDM1, CCL2, CLEC4A, CHI3L1, C5AR2, FERMT3, PTPN22, TLR8, ITGAX, HK2, PPP2R5B, HSPA1L, SMPDL3B, CREBRF, TNFRSF14, PGLYRP1, ITGB4, LMNA, NRP1, ICAM1, ITGA9, TRIM62, CEACAM1, JAML, TLR1, SYT11, FBXO6, MAP4K4, CPEB4, RAC2, PLEKHA1, AKIRIN2, THEMIS2, PLPP3, P2RX1, SIGLEC15, GGT1, SIRT2, C3AR1, CTSK, KLRC4, ATG10, SQSTM1, IL6ST, TGFA, MDK, LCP2, NUAK2, ZFP36L1, CTNNA1, NLRP1, CCL22, SDCBP, CAPN3, HAVCR2, NCF2, LGALS3BP, EPHB6, SGMS1, MERTK, APOL2, S100A12, ACKR2, ADSSL1, LILRB3, CXCL8, S100A9, IL4R, EPAS1, C5AR1, POLD4, CPEB2, HMOX1, MAPK13, WIPI1, MYO6, CEBPB, TGFBR1, CORO1B, B2M, NLRP12, CD58, CYBB, STXBP1, CSF1, CASP8, CCND1, SLC2A8, CD48, VGF, IL1B, TIMP1, DOCK6, SERPINH1, IGBP1, NME8, HLA-E, RNF135, MEFV, ZFYVE1, CBX8, AP1S2, ATP7A, FOXO1, GABARAPL1, DUSP6, TRIM8, SLC12A6, TLR4, FLOT1, NFKB2, MAPK8IP3, ACVR1, ASIC3, MAFF, LILRA1, LILRA2, ZMAT3, IFNGR2, ARL6IP5, COL18A1, CCL3L3, PLOD1, UBE2F, GAS2L1, ABHD2, ERP27, IL10RB, IL18RAP, FFAR2, IL1R2, LY96, HP, STAT3, CEBPE, F11R, BMPR2, RASSF2, CTC1, EEPD1, FCER1G, C1R, FOXO3, CLEC4E, FCN1, SIGLEC14, ULK1, ZNF580, CLEC4D, ORM1, RAP2A, TGFBR2, AGER, PHF1, CD300E, NOL3, SLC9A1, BCL6, FCGR1B, EIF1, ADAMTS13, IL15, PIK3R6, VSIG4, SARM1, CLEC7A, PROC, TNFSF4, SRD5A1, PADI4, ADGRE2, CCR3, MMP25, ERBIN, IL27RA, TRIM32, APOBEC3C, C19orf66, WNT5B, CD163, SKIL, ATP6V0D1, CCR1, ITPR2, STXBP5, ETS1, ADORA2A, SH2D3C, TRIM38, EGR1, COLEC12, RNASEL, VAMP2, ENTPD1, PPARD, CTSS, SH3GLB1, CASP9, IL18BP, CCL4L2, IPCEF1, KLRK1, DAPK1, ARRB2, DYSF, FAAP20, LILRA5, CR1, APOBEC3A, TXNIP, LILRB2, ID2, SESN3, CD1D, CD24, TPT1, CAMP, MAP3K6, DGKQ, RGS14, HIST1H4K, TYROBP, TLR6, BCL2A1, AJUBA, MR1, FOXO4, G6PD, ATP13A2, IL23R, NFAM1, MAP3K8, EHD1, BCAS3, CD86, CD40, NDST1, COL4A3BP, SPP1, NINJ1, MYH10, GSTM2, IL18, MST1, NCF1, ENG, PSTPIP1, CAMLG, IFNGR1, GSN, VNN1, AQP9, ITGAM, RRAGD, SERPINA1, TREM1, KDM6B, SUSD6, DNMT3A, SNN, ST20, FCMR, ABAT, TGFB1, PCBP4, SLC11A1, TSC22D3, ADAM8, PRKACA, CD46, FNIP1, ALOX5AP, C1RL, ANXA3, MTHFR, CD4, F5, MSRB1, LIG4, MAP3K9, TIRAP, DNAJB2, ADRB2, PRKCZ, NABP1, SH2D3A, DUSP22, GNG2, C3, DNAJC4, PPARA, KLF2, F12, CTDSP2, UNC5CL, CCRL2, GPSM3, SHANK3, PCGF2, ALOX5, ANKRD6, RRAGC, SGK1	ENSG00000115008, ENSG00000178789, ENSG00000198909, ENSG00000120949, ENSG00000100532, ENSG00000173991, ENSG00000055955, ENSG00000141448, ENSG00000116128, ENSG00000083799, ENSG00000101336, ENSG00000173992, ENSG00000171051, ENSG00000002726, ENSG00000149269, ENSG00000188906, ENSG00000160255, ENSG00000243811, ENSG00000089159, ENSG00000100330, ENSG00000161921, ENSG00000168071, ENSG00000143546, ENSG00000139625, ENSG00000136560, ENSG00000081237, ENSG00000171049, ENSG00000255819, ENSG00000258227, ENSG00000183696, ENSG00000000938, ENSG00000137331, ENSG00000163464, ENSG00000167850, ENSG00000166340, ENSG00000197746, ENSG00000079263, ENSG00000086062, ENSG00000003402, ENSG00000228278, ENSG00000140455, ENSG00000010310, ENSG00000100342, ENSG00000148400, ENSG00000101213, ENSG00000134013, ENSG00000169967, ENSG00000126759, ENSG00000119048, ENSG00000095303, ENSG00000116147, ENSG00000091106, ENSG00000154736, ENSG00000130758, ENSG00000170458, ENSG00000146070, ENSG00000145782, ENSG00000026751, ENSG00000159388, ENSG00000100151, ENSG00000163565, ENSG00000006327, ENSG00000110330, ENSG00000166068, ENSG00000177606, ENSG00000216490, ENSG00000175274, ENSG00000249437, ENSG00000069974, ENSG00000177663, ENSG00000239305, ENSG00000204388, ENSG00000104324, ENSG00000052795, ENSG00000076662, ENSG00000169413, ENSG00000204642, ENSG00000163563, ENSG00000101307, ENSG00000057657, ENSG00000108691, ENSG00000111729, ENSG00000133048, ENSG00000134830, ENSG00000149781, ENSG00000134242, ENSG00000101916, ENSG00000140678, ENSG00000159399, ENSG00000068971, ENSG00000204390, ENSG00000130768, ENSG00000164463, ENSG00000157873, ENSG00000008438, ENSG00000132470, ENSG00000160789, ENSG00000099250, ENSG00000090339, ENSG00000144668, ENSG00000116525, ENSG00000079385, ENSG00000160593, ENSG00000174125, ENSG00000132718, ENSG00000116663, ENSG00000071054, ENSG00000113742, ENSG00000128340, ENSG00000107679, ENSG00000135334, ENSG00000130775, ENSG00000162407, ENSG00000108405, ENSG00000197046, ENSG00000100031, ENSG00000068903, ENSG00000171860, ENSG00000143387, ENSG00000183542, ENSG00000152348, ENSG00000161011, ENSG00000134352, ENSG00000163235, ENSG00000110492, ENSG00000043462, ENSG00000163545, ENSG00000185650, ENSG00000044115, ENSG00000091592, ENSG00000102962, ENSG00000137575, ENSG00000092529, ENSG00000135077, ENSG00000116701, ENSG00000108679, ENSG00000106123, ENSG00000198964, ENSG00000153208, ENSG00000128335, ENSG00000163221, ENSG00000144648, ENSG00000185100, ENSG00000204577, ENSG00000169429, ENSG00000163220, ENSG00000077238, ENSG00000116016, ENSG00000197405, ENSG00000175482, ENSG00000137449, ENSG00000100292, ENSG00000156711, ENSG00000070540, ENSG00000196586, ENSG00000172216, ENSG00000106799, ENSG00000172725, ENSG00000166710, ENSG00000142405, ENSG00000116815, ENSG00000165168, ENSG00000136854, ENSG00000184371, ENSG00000064012, ENSG00000110092, ENSG00000136856, ENSG00000117091, ENSG00000128564, ENSG00000125538, ENSG00000102265, ENSG00000130158, ENSG00000149257, ENSG00000089289, ENSG00000086288, ENSG00000204592, ENSG00000181481, ENSG00000103313, ENSG00000165861, ENSG00000141570, ENSG00000182287, ENSG00000165240, ENSG00000150907, ENSG00000139112, ENSG00000139318, ENSG00000171206, ENSG00000140199, ENSG00000136869, ENSG00000137312, ENSG00000077150, ENSG00000138834, ENSG00000115170, ENSG00000213199, ENSG00000185022, ENSG00000104974, ENSG00000239998, ENSG00000172667, ENSG00000159128, ENSG00000144746, ENSG00000182871, ENSG00000276085, ENSG00000083444, ENSG00000184182, ENSG00000185340, ENSG00000140526, ENSG00000139055, ENSG00000243646, ENSG00000115607, ENSG00000126262, ENSG00000115590, ENSG00000154589, ENSG00000257017, ENSG00000168610, ENSG00000092067, ENSG00000158769, ENSG00000204217, ENSG00000101265, ENSG00000178971, ENSG00000122547, ENSG00000158869, ENSG00000159403, ENSG00000118689, ENSG00000166523, ENSG00000085265, ENSG00000254415, ENSG00000177169, ENSG00000213015, ENSG00000166527, ENSG00000229314, ENSG00000125249, ENSG00000163513, ENSG00000204305, ENSG00000112511, ENSG00000186407, ENSG00000140939, ENSG00000090020, ENSG00000113916, ENSG00000198019, ENSG00000173812, ENSG00000160323, ENSG00000164136, ENSG00000276231, ENSG00000155659, ENSG00000004139, ENSG00000172243, ENSG00000115718, ENSG00000117586, ENSG00000145545, ENSG00000159339, ENSG00000127507, ENSG00000183625, ENSG00000008516, ENSG00000112851, ENSG00000104998, ENSG00000119401, ENSG00000244509, ENSG00000130813, ENSG00000111186, ENSG00000177575, ENSG00000136603, ENSG00000159720, ENSG00000163823, ENSG00000123104, ENSG00000164506, ENSG00000134954, ENSG00000128271, ENSG00000095370, ENSG00000112343, ENSG00000120738, ENSG00000158270, ENSG00000135828, ENSG00000220205, ENSG00000138185, ENSG00000112033, ENSG00000163131, ENSG00000097033, ENSG00000132906, ENSG00000137496, ENSG00000276070, ENSG00000074706, ENSG00000213809, ENSG00000196730, ENSG00000141480, ENSG00000135636, ENSG00000162585, ENSG00000187116, ENSG00000203710, ENSG00000128383, ENSG00000265972, ENSG00000131042, ENSG00000115738, ENSG00000149212, ENSG00000158473, ENSG00000272398, ENSG00000133112, ENSG00000164047, ENSG00000142733, ENSG00000145214, ENSG00000169220, ENSG00000273542, ENSG00000011600, ENSG00000174130, ENSG00000140379, ENSG00000129474, ENSG00000153029, ENSG00000184481, ENSG00000160211, ENSG00000159363, ENSG00000162594, ENSG00000235568, ENSG00000107968, ENSG00000110047, ENSG00000141376, ENSG00000114013, ENSG00000101017, ENSG00000070614, ENSG00000113163, ENSG00000118785, ENSG00000131669, ENSG00000133026, ENSG00000213366, ENSG00000150782, ENSG00000173531, ENSG00000158517, ENSG00000106991, ENSG00000140368, ENSG00000164615, ENSG00000027697, ENSG00000148180, ENSG00000112299, ENSG00000103569, ENSG00000169896, ENSG00000025039, ENSG00000197249, ENSG00000124731, ENSG00000132510, ENSG00000100647, ENSG00000119772, ENSG00000184602, ENSG00000180953, ENSG00000162894, ENSG00000183044, ENSG00000105329, ENSG00000090097, ENSG00000018280, ENSG00000157514, ENSG00000151651, ENSG00000072062, ENSG00000117335, ENSG00000217128, ENSG00000132965, ENSG00000139178, ENSG00000138772, ENSG00000177000, ENSG00000010610, ENSG00000198734, ENSG00000198736, ENSG00000174405, ENSG00000006432, ENSG00000150455, ENSG00000135924, ENSG00000169252, ENSG00000067606, ENSG00000173559, ENSG00000125731, ENSG00000112679, ENSG00000186469, ENSG00000125730, ENSG00000110011, ENSG00000186951, ENSG00000127528, ENSG00000131187, ENSG00000175215, ENSG00000124602, ENSG00000121797, ENSG00000213654, ENSG00000251322, ENSG00000277258, ENSG00000012779, ENSG00000135299, ENSG00000116954, ENSG00000118515	1362	2472	10136	1.14701
GOTERM_BP_ALL	GO:0048812~neuron projection morphogenesis	57	0.000641519	0.0127168	BHLHB9, DRAXIN, PICALM, S100A6, PAK1, LRRK2, NRN1, BMPR2, NLGN3, SPP1, ULK1, MYH10, SEMA4B, EGR2, NEO1, GDI1, FOXD1, NEDD4L, BCL11B, FMN1, NOTCH1, TSKU, SEMA4F, TNR, CAPRIN2, EFNB2, SEMA6C, PLXNC1, SKIL, RAPH1, ABI1, TNFRSF12A, NTNG2, SRCIN1, LRFN3, STXBP1, ADORA2A, SEMA3F, EFNB1, ZSWIM6, GPC1, PRKCZ, RASAL1, NRP1, DYNLT1, ATP7A, SEMA6B, DNM3, FLOT1, OPHN1, MAPK8IP3, SHANK3, EFNA4, SLIT3, SIPA1L1, SGK1, CDKL5	ENSG00000198908, ENSG00000162490, ENSG00000073921, ENSG00000197956, ENSG00000149269, ENSG00000188906, ENSG00000124785, ENSG00000204217, ENSG00000196338, ENSG00000118785, ENSG00000177169, ENSG00000133026, ENSG00000185033, ENSG00000122877, ENSG00000067141, ENSG00000203879, ENSG00000251493, ENSG00000049759, ENSG00000127152, ENSG00000248905, ENSG00000148400, ENSG00000182704, ENSG00000135622, ENSG00000116147, ENSG00000110888, ENSG00000125266, ENSG00000143434, ENSG00000136040, ENSG00000136603, ENSG00000173166, ENSG00000136754, ENSG00000006327, ENSG00000196358, ENSG00000277363, ENSG00000126243, ENSG00000136854, ENSG00000128271, ENSG00000001617, ENSG00000090776, ENSG00000130449, ENSG00000063660, ENSG00000067606, ENSG00000111344, ENSG00000099250, ENSG00000146425, ENSG00000165240, ENSG00000167680, ENSG00000197959, ENSG00000137312, ENSG00000079482, ENSG00000138834, ENSG00000251322, ENSG00000243364, ENSG00000184347, ENSG00000197555, ENSG00000118515, ENSG00000008086	1363	273	10152	1.55513
GOTERM_BP_FAT	GO:0034220~ion transmembrane transport	90	0.000709755	0.0140461	HTR2B, GRIN3B, CACNB3, SLC30A4, SLC26A11, P2RX1, S100A6, PDE4B, SLC37A1, KCNK17, ATP13A2, G6PD, ANO8, CLCN5, TMCO3, OPRL1, CATSPER1, SLC4A8, GRID1, HCN2, NLGN3, ORAI3, CACNA2D4, GSTM2, BEST1, PKD2L1, PTPRC, NOL3, SLC9A1, CAPN3, SLC8B1, MCOLN1, CACFD1, PLP2, GABRR2, CNNM4, NEDD4L, SLC12A4, KCNJ2, KCNQ1, APOL1, ANO9, GLRX, SLC16A5, ATP6V1D, KLHL24, SFXN5, TGFB1, KCNK6, SLC11A1, GRIN2D, IRS2, TSC22D3, ANO10, ATP6V0D1, PRKACA, MMP9, ITPR2, ATP6V1B2, CNIH2, KCND1, UNC79, ATP7B, SLC7A7, KCNE3, KCNJ15, SLC24A4, VAMP2, ATP6V0E1, CTSS, WNK4, RASGRF1, SLC12A5, SLC6A8, TRPM4, TMEM63C, HRC, DAPK1, ABCC3, ATP7A, HVCN1, SLC4A3, SLC12A6, SLC31A2, OSTM1, SHANK3, ASIC3, ATP8A1, KCNE1, SGK1	ENSG00000135914, ENSG00000116032, ENSG00000167535, ENSG00000104154, ENSG00000181045, ENSG00000108405, ENSG00000197956, ENSG00000184588, ENSG00000160190, ENSG00000124780, ENSG00000159363, ENSG00000160211, ENSG00000074855, ENSG00000171365, ENSG00000150403, ENSG00000125510, ENSG00000175294, ENSG00000050438, ENSG00000182771, ENSG00000099822, ENSG00000196338, ENSG00000175938, ENSG00000151062, ENSG00000213366, ENSG00000167995, ENSG00000107593, ENSG00000081237, ENSG00000140939, ENSG00000090020, ENSG00000092529, ENSG00000089060, ENSG00000090674, ENSG00000160325, ENSG00000102007, ENSG00000111886, ENSG00000158158, ENSG00000049759, ENSG00000124067, ENSG00000123700, ENSG00000053918, ENSG00000100342, ENSG00000185101, ENSG00000173221, ENSG00000170190, ENSG00000100554, ENSG00000114796, ENSG00000144040, ENSG00000105329, ENSG00000099337, ENSG00000018280, ENSG00000105464, ENSG00000185950, ENSG00000157514, ENSG00000160746, ENSG00000159720, ENSG00000072062, ENSG00000100985, ENSG00000123104, ENSG00000147416, ENSG00000174871, ENSG00000102057, ENSG00000133958, ENSG00000123191, ENSG00000155465, ENSG00000175538, ENSG00000157551, ENSG00000140090, ENSG00000220205, ENSG00000113732, ENSG00000163131, ENSG00000126562, ENSG00000058335, ENSG00000124140, ENSG00000130821, ENSG00000130529, ENSG00000165548, ENSG00000130528, ENSG00000196730, ENSG00000108846, ENSG00000165240, ENSG00000122986, ENSG00000114923, ENSG00000140199, ENSG00000136867, ENSG00000081087, ENSG00000251322, ENSG00000213199, ENSG00000124406, ENSG00000180509, ENSG00000118515	1350	481	10088	1.3982
GOTERM_MF_ALL	GO:0022838~substrate-specific channel activity	36	0.000786357	0.0131671	GRIN3B, CACNB3, P2RX1, SLC26A11, KCNK6, GRIN2D, KCNK17, ANO10, ANO8, CLCN5, ITPR2, CATSPER1, CYBB, KCND1, GRID1, HCN2, ORAI3, KCNE3, KCNJ15, CACNA2D4, BEST1, SLC24A4, PKD2L1, TRPM4, TMEM63C, CACFD1, MCOLN1, GABRR2, AQP9, HVCN1, KCNQ1, KCNJ2, APOL1, ASIC3, ANO9, KCNE1	ENSG00000116032, ENSG00000167535, ENSG00000108405, ENSG00000181045, ENSG00000099337, ENSG00000105464, ENSG00000124780, ENSG00000160746, ENSG00000074855, ENSG00000171365, ENSG00000123104, ENSG00000175294, ENSG00000165168, ENSG00000102057, ENSG00000182771, ENSG00000099822, ENSG00000175938, ENSG00000175538, ENSG00000157551, ENSG00000151062, ENSG00000167995, ENSG00000140090, ENSG00000107593, ENSG00000130529, ENSG00000165548, ENSG00000160325, ENSG00000090674, ENSG00000111886, ENSG00000103569, ENSG00000122986, ENSG00000053918, ENSG00000123700, ENSG00000100342, ENSG00000213199, ENSG00000185101, ENSG00000180509	1391	151	10299	1.7652
GOTERM_BP_ALL	GO:0006950~response to stress	381	0.000664513	0.0131697	IL1A, CD300LB, MAP3K3, TNFRSF8, CGRRF1, TCAP, ITIH4, GATA6, BCL9, CYLD, HCK, CCS, FPR1, AOC1, PAK1, LRRK2, ITGB2, APOBEC3D, PXN, MTMR3, CXCL16, CCDC88B, S100A8, MAP3K12, TANK, PTPRC, FPR2, KLRC4-KLRK1, CLEC5A, UPP1, FGR, IER3, CXCR1, CD300C, TPP1, PSAP, SP140, B4GALT1, CFLAR, ORM2, USP3, GIPR, APOL1, NOTCH1, PTK6, LOXL2, MAP3K2, CFP, UBE2B, PTGS1, TNR, NLRC4, ADAMTS5, MAP3K10, CD14, PLA2G7, ATG12, SLAMF7, BTG2, PICK1, IFI16, TNFRSF12A, BIRC2, SPRED1, JUN, IFI30, TP53I11, NAIP, RAB27A, IL17RA, RNF103, HSPA1B, CPQ, FNIP2, ICAM3, RNASE6, HLA-F, MNDA, SIRPB1, PRDM1, CCL2, CLEC4A, CHI3L1, C5AR2, FERMT3, PTPN22, TLR8, ITGAX, HK2, PPP2R5B, HSPA1L, SMPDL3B, CREBRF, TNFRSF14, PGLYRP1, ITGB4, LMNA, NRP1, ICAM1, ITGA9, TRIM62, CEACAM1, JAML, TLR1, SYT11, FBXO6, MAP4K4, CPEB4, RAC2, PLEKHA1, AKIRIN2, THEMIS2, PLPP3, P2RX1, SIGLEC15, GGT1, SIRT2, C3AR1, CTSK, KLRC4, ATG10, SQSTM1, IL6ST, TGFA, MDK, LCP2, NUAK2, ZFP36L1, CTNNA1, NLRP1, CCL22, SDCBP, CAPN3, HAVCR2, NCF2, LGALS3BP, EPHB6, SGMS1, MERTK, APOL2, S100A12, ACKR2, ADSSL1, LILRB3, CXCL8, S100A9, IL4R, EPAS1, C5AR1, POLD4, CPEB2, HMOX1, MAPK13, WIPI1, MYO6, CEBPB, TGFBR1, CORO1B, B2M, NLRP12, CD58, CYBB, STXBP1, CSF1, CASP8, CCND1, SLC2A8, CD48, VGF, IL1B, TIMP1, DOCK6, SERPINH1, IGBP1, NME8, HLA-E, RNF135, MEFV, ZFYVE1, CBX8, AP1S2, ATP7A, FOXO1, GABARAPL1, DUSP6, TRIM8, SLC12A6, TLR4, FLOT1, NFKB2, MAPK8IP3, ACVR1, ASIC3, MAFF, LILRA1, LILRA2, ZMAT3, IFNGR2, ARL6IP5, COL18A1, CCL3L3, PLOD1, UBE2F, GAS2L1, ABHD2, ERP27, IL10RB, IL18RAP, FFAR2, IL1R2, LY96, HP, STAT3, CEBPE, F11R, BMPR2, RASSF2, CTC1, EEPD1, FCER1G, C1R, FOXO3, CLEC4E, FCN1, SIGLEC14, ULK1, ZNF580, CLEC4D, ORM1, RAP2A, TGFBR2, AGER, PHF1, CD300E, NOL3, SLC9A1, BCL6, FCGR1B, EIF1, ADAMTS13, IL15, PIK3R6, VSIG4, SARM1, CLEC7A, PROC, TNFSF4, SRD5A1, PADI4, ADGRE2, CCR3, MMP25, ERBIN, IL27RA, TRIM32, APOBEC3C, C19orf66, WNT5B, CD163, SKIL, ATP6V0D1, CCR1, ITPR2, STXBP5, ETS1, ADORA2A, SH2D3C, TRIM38, EGR1, COLEC12, RNASEL, VAMP2, ENTPD1, PPARD, CTSS, SH3GLB1, CASP9, IL18BP, CCL4L2, IPCEF1, KLRK1, DAPK1, ARRB2, DYSF, FAAP20, LILRA5, CR1, APOBEC3A, TXNIP, LILRB2, ID2, SESN3, CD1D, CD24, TPT1, CAMP, MAP3K6, DGKQ, RGS14, HIST1H4K, TYROBP, TLR6, BCL2A1, AJUBA, MR1, FOXO4, G6PD, ATP13A2, IL23R, NFAM1, MAP3K8, EHD1, BCAS3, CD86, CD40, NDST1, COL4A3BP, SPP1, NINJ1, MYH10, GSTM2, IL18, MST1, NCF1, ENG, PSTPIP1, CAMLG, IFNGR1, GSN, VNN1, AQP9, ITGAM, RRAGD, SERPINA1, TREM1, KDM6B, SUSD6, DNMT3A, SNN, ST20, FCMR, ABAT, TGFB1, PCBP4, SLC11A1, TSC22D3, ADAM8, PRKACA, CD46, FNIP1, ALOX5AP, C1RL, ANXA3, MTHFR, CD4, F5, MSRB1, LIG4, MAP3K9, TIRAP, DNAJB2, ADRB2, PRKCZ, NABP1, SH2D3A, DUSP22, GNG2, C3, DNAJC4, PPARA, KLF2, F12, CTDSP2, UNC5CL, CCRL2, GPSM3, SHANK3, PCGF2, ALOX5, ANKRD6, RRAGC, SGK1	ENSG00000115008, ENSG00000178789, ENSG00000198909, ENSG00000120949, ENSG00000100532, ENSG00000173991, ENSG00000055955, ENSG00000141448, ENSG00000116128, ENSG00000083799, ENSG00000101336, ENSG00000173992, ENSG00000171051, ENSG00000002726, ENSG00000149269, ENSG00000188906, ENSG00000160255, ENSG00000243811, ENSG00000089159, ENSG00000100330, ENSG00000161921, ENSG00000168071, ENSG00000143546, ENSG00000139625, ENSG00000136560, ENSG00000081237, ENSG00000171049, ENSG00000255819, ENSG00000258227, ENSG00000183696, ENSG00000000938, ENSG00000137331, ENSG00000163464, ENSG00000167850, ENSG00000166340, ENSG00000197746, ENSG00000079263, ENSG00000086062, ENSG00000003402, ENSG00000228278, ENSG00000140455, ENSG00000010310, ENSG00000100342, ENSG00000148400, ENSG00000101213, ENSG00000134013, ENSG00000169967, ENSG00000126759, ENSG00000119048, ENSG00000095303, ENSG00000116147, ENSG00000091106, ENSG00000154736, ENSG00000130758, ENSG00000170458, ENSG00000146070, ENSG00000145782, ENSG00000026751, ENSG00000159388, ENSG00000100151, ENSG00000163565, ENSG00000006327, ENSG00000110330, ENSG00000166068, ENSG00000177606, ENSG00000216490, ENSG00000175274, ENSG00000249437, ENSG00000069974, ENSG00000177663, ENSG00000239305, ENSG00000204388, ENSG00000104324, ENSG00000052795, ENSG00000076662, ENSG00000169413, ENSG00000204642, ENSG00000163563, ENSG00000101307, ENSG00000057657, ENSG00000108691, ENSG00000111729, ENSG00000133048, ENSG00000134830, ENSG00000149781, ENSG00000134242, ENSG00000101916, ENSG00000140678, ENSG00000159399, ENSG00000068971, ENSG00000204390, ENSG00000130768, ENSG00000164463, ENSG00000157873, ENSG00000008438, ENSG00000132470, ENSG00000160789, ENSG00000099250, ENSG00000090339, ENSG00000144668, ENSG00000116525, ENSG00000079385, ENSG00000160593, ENSG00000174125, ENSG00000132718, ENSG00000116663, ENSG00000071054, ENSG00000113742, ENSG00000128340, ENSG00000107679, ENSG00000135334, ENSG00000130775, ENSG00000162407, ENSG00000108405, ENSG00000197046, ENSG00000100031, ENSG00000068903, ENSG00000171860, ENSG00000143387, ENSG00000183542, ENSG00000152348, ENSG00000161011, ENSG00000134352, ENSG00000163235, ENSG00000110492, ENSG00000043462, ENSG00000163545, ENSG00000185650, ENSG00000044115, ENSG00000091592, ENSG00000102962, ENSG00000137575, ENSG00000092529, ENSG00000135077, ENSG00000116701, ENSG00000108679, ENSG00000106123, ENSG00000198964, ENSG00000153208, ENSG00000128335, ENSG00000163221, ENSG00000144648, ENSG00000185100, ENSG00000204577, ENSG00000169429, ENSG00000163220, ENSG00000077238, ENSG00000116016, ENSG00000197405, ENSG00000175482, ENSG00000137449, ENSG00000100292, ENSG00000156711, ENSG00000070540, ENSG00000196586, ENSG00000172216, ENSG00000106799, ENSG00000172725, ENSG00000166710, ENSG00000142405, ENSG00000116815, ENSG00000165168, ENSG00000136854, ENSG00000184371, ENSG00000064012, ENSG00000110092, ENSG00000136856, ENSG00000117091, ENSG00000128564, ENSG00000125538, ENSG00000102265, ENSG00000130158, ENSG00000149257, ENSG00000089289, ENSG00000086288, ENSG00000204592, ENSG00000181481, ENSG00000103313, ENSG00000165861, ENSG00000141570, ENSG00000182287, ENSG00000165240, ENSG00000150907, ENSG00000139112, ENSG00000139318, ENSG00000171206, ENSG00000140199, ENSG00000136869, ENSG00000137312, ENSG00000077150, ENSG00000138834, ENSG00000115170, ENSG00000213199, ENSG00000185022, ENSG00000104974, ENSG00000239998, ENSG00000172667, ENSG00000159128, ENSG00000144746, ENSG00000182871, ENSG00000276085, ENSG00000083444, ENSG00000184182, ENSG00000185340, ENSG00000140526, ENSG00000139055, ENSG00000243646, ENSG00000115607, ENSG00000126262, ENSG00000115590, ENSG00000154589, ENSG00000257017, ENSG00000168610, ENSG00000092067, ENSG00000158769, ENSG00000204217, ENSG00000101265, ENSG00000178971, ENSG00000122547, ENSG00000158869, ENSG00000159403, ENSG00000118689, ENSG00000166523, ENSG00000085265, ENSG00000254415, ENSG00000177169, ENSG00000213015, ENSG00000166527, ENSG00000229314, ENSG00000125249, ENSG00000163513, ENSG00000204305, ENSG00000112511, ENSG00000186407, ENSG00000140939, ENSG00000090020, ENSG00000113916, ENSG00000198019, ENSG00000173812, ENSG00000160323, ENSG00000164136, ENSG00000276231, ENSG00000155659, ENSG00000004139, ENSG00000172243, ENSG00000115718, ENSG00000117586, ENSG00000145545, ENSG00000159339, ENSG00000127507, ENSG00000183625, ENSG00000008516, ENSG00000112851, ENSG00000104998, ENSG00000119401, ENSG00000244509, ENSG00000130813, ENSG00000111186, ENSG00000177575, ENSG00000136603, ENSG00000159720, ENSG00000163823, ENSG00000123104, ENSG00000164506, ENSG00000134954, ENSG00000128271, ENSG00000095370, ENSG00000112343, ENSG00000120738, ENSG00000158270, ENSG00000135828, ENSG00000220205, ENSG00000138185, ENSG00000112033, ENSG00000163131, ENSG00000097033, ENSG00000132906, ENSG00000137496, ENSG00000276070, ENSG00000074706, ENSG00000213809, ENSG00000196730, ENSG00000141480, ENSG00000135636, ENSG00000162585, ENSG00000187116, ENSG00000203710, ENSG00000128383, ENSG00000265972, ENSG00000131042, ENSG00000115738, ENSG00000149212, ENSG00000158473, ENSG00000272398, ENSG00000133112, ENSG00000164047, ENSG00000142733, ENSG00000145214, ENSG00000169220, ENSG00000273542, ENSG00000011600, ENSG00000174130, ENSG00000140379, ENSG00000129474, ENSG00000153029, ENSG00000184481, ENSG00000160211, ENSG00000159363, ENSG00000162594, ENSG00000235568, ENSG00000107968, ENSG00000110047, ENSG00000141376, ENSG00000114013, ENSG00000101017, ENSG00000070614, ENSG00000113163, ENSG00000118785, ENSG00000131669, ENSG00000133026, ENSG00000213366, ENSG00000150782, ENSG00000173531, ENSG00000158517, ENSG00000106991, ENSG00000140368, ENSG00000164615, ENSG00000027697, ENSG00000148180, ENSG00000112299, ENSG00000103569, ENSG00000169896, ENSG00000025039, ENSG00000197249, ENSG00000124731, ENSG00000132510, ENSG00000100647, ENSG00000119772, ENSG00000184602, ENSG00000180953, ENSG00000162894, ENSG00000183044, ENSG00000105329, ENSG00000090097, ENSG00000018280, ENSG00000157514, ENSG00000151651, ENSG00000072062, ENSG00000117335, ENSG00000217128, ENSG00000132965, ENSG00000139178, ENSG00000138772, ENSG00000177000, ENSG00000010610, ENSG00000198734, ENSG00000198736, ENSG00000174405, ENSG00000006432, ENSG00000150455, ENSG00000135924, ENSG00000169252, ENSG00000067606, ENSG00000173559, ENSG00000125731, ENSG00000112679, ENSG00000186469, ENSG00000125730, ENSG00000110011, ENSG00000186951, ENSG00000127528, ENSG00000131187, ENSG00000175215, ENSG00000124602, ENSG00000121797, ENSG00000213654, ENSG00000251322, ENSG00000277258, ENSG00000012779, ENSG00000135299, ENSG00000116954, ENSG00000118515	1363	2472	10152	1.14797
GENE3D	1.10.840.10:Son of sevenless (Sos) protein Chain	10	0.000712657	0.0117857	RASGRP4, RGL2, RGL1, RALGPS1, SOS2, RGL4, SH2D3A, RASGRF1, RAPGEFL1, SH2D3C	ENSG00000171777, ENSG00000237441, ENSG00000143344, ENSG00000136828, ENSG00000100485, ENSG00000159496, ENSG00000125731, ENSG00000058335, ENSG00000108352, ENSG00000095370	743	20	5362	3.60834
GOTERM_BP_ALL	GO:0002673~regulation of acute inflammatory response	14	0.000671562	0.0133086	C5AR1, CFP, C5AR2, C3AR1, C3, ADAM8, IL6ST, CR1, FFAR2, CD46, ALOX5AP, F12, FCER1G, IL1B	ENSG00000197405, ENSG00000126759, ENSG00000134830, ENSG00000171860, ENSG00000125730, ENSG00000151651, ENSG00000134352, ENSG00000203710, ENSG00000126262, ENSG00000117335, ENSG00000132965, ENSG00000131187, ENSG00000158869, ENSG00000125538	1363	37	10152	2.81827
KEGG_PATHWAY	hsa05152:Tuberculosis	32	0.00103379	0.0134207	IL1A, CAMP, IFNGR2, TGFB1, TLR6, MAPK13, CEBPB, CD14, ATP6V0D1, IL10RB, FCGR2A, ITGB2, CTSD, CASP8, FCER1G, CLEC4E, IL1B, FCGR2B, TIRAP, IL18, CTSS, CASP9, ITGAX, C3, IFNGR1, CR1, TRADD, CLEC7A, ITGAM, TLR4, FCGR3B, TLR1	ENSG00000115008, ENSG00000164047, ENSG00000159128, ENSG00000105329, ENSG00000174130, ENSG00000156711, ENSG00000172216, ENSG00000170458, ENSG00000159720, ENSG00000243646, ENSG00000143226, ENSG00000160255, ENSG00000117984, ENSG00000064012, ENSG00000158869, ENSG00000166523, ENSG00000125538, ENSG00000072694, ENSG00000150455, ENSG00000150782, ENSG00000163131, ENSG00000132906, ENSG00000140678, ENSG00000125730, ENSG00000027697, ENSG00000203710, ENSG00000102871, ENSG00000172243, ENSG00000169896, ENSG00000136869, ENSG00000162747, ENSG00000174125	576	129	4172	1.79673
GOTERM_MF_ALL	GO:0019955~cytokine binding	18	0.000804401	0.0134673	TGFBR2, TCAP, IL18BP, ENG, CXCR1, LTBP4, TGFBR1, PLP2, IL23R, IFNGR1, IL6ST, CCR1, IL1R2, NRP1, BMPR2, ACVR1, IL2RG, ACKR2	ENSG00000163513, ENSG00000173991, ENSG00000137496, ENSG00000106991, ENSG00000163464, ENSG00000090006, ENSG00000106799, ENSG00000102007, ENSG00000162594, ENSG00000027697, ENSG00000134352, ENSG00000163823, ENSG00000115590, ENSG00000099250, ENSG00000204217, ENSG00000115170, ENSG00000147168, ENSG00000144648	1391	56	10299	2.37987
GOTERM_BP_FAT	GO:0006836~neurotransmitter transport	23	0.000717249	0.0141934	SLC6A6, SYNJ1, SYN1, VAMP2, STX3, PIP5K1C, SLC6A8, ADGRL1, SYTL3, STX1A, RPH3AL, LRRK2, PPFIA4, DOC2A, TSPOAP1, PTPRN2, STXBP1, ADORA2A, PPFIA3, RIMS3, BAIAP3, SYT11, LIN7B	ENSG00000131389, ENSG00000159082, ENSG00000008056, ENSG00000220205, ENSG00000166900, ENSG00000186111, ENSG00000130821, ENSG00000072071, ENSG00000164674, ENSG00000106089, ENSG00000181031, ENSG00000188906, ENSG00000143847, ENSG00000149927, ENSG00000005379, ENSG00000155093, ENSG00000136854, ENSG00000128271, ENSG00000177380, ENSG00000117016, ENSG00000007516, ENSG00000132718, ENSG00000104863	1350	81	10088	2.12185
GOTERM_BP_3	GO:0060284~regulation of cell development	91	0.000720621	0.011678	CLIP1, TRIOBP, BHLHB9, PTPRG, RGS14, DRAXIN, TYROBP, SIGLEC15, SIRT2, G6PD, LRRK2, IL6ST, CAMK1, STAT3, BMPR2, NLGN3, NPR2, FOXO3, SPP1, PALM, RAP2A, GDPD5, TGFBR2, ITGA3, GCNT2, CTNNA1, SEMA4B, FIG4, SPINT1, SDCBP, CASZ1, ENG, BCL6, GDI1, ZFHX3, NEDD4L, BCL11B, SMARCD3, SARM1, PROC, RP11-286N22.8, NOTCH1, PTK6, NCOA1, SYNJ1, MLLT4, SEMA4F, TGFB1, TRIM32, TNR, CAPRIN2, SEMA6C, LDLRAD4, PLXNC1, SKIL, TGFBR1, ZEB1, B2M, TNFRSF12A, SRCIN1, VIM, CSF1, SEMA3F, PMP22, ZSWIM6, IL1B, LIG4, MAN2A1, TIMP2, GLIPR2, UST, LPAR1, PPP2R5B, MYCL, RASAL1, DYNLT1, NRP1, SEMA6B, SORL1, TRIM62, LRP1, DNM3, TCF7L2, ID2, MAPK8IP3, SHANK3, ACVR1, SLIT3, MAP4K4, SIPA1L1, CDKL5	ENSG00000130779, ENSG00000100106, ENSG00000198908, ENSG00000144724, ENSG00000169220, ENSG00000162490, ENSG00000011600, ENSG00000197046, ENSG00000068903, ENSG00000160211, ENSG00000188906, ENSG00000134352, ENSG00000134072, ENSG00000168610, ENSG00000204217, ENSG00000196338, ENSG00000159899, ENSG00000118689, ENSG00000118785, ENSG00000099864, ENSG00000125249, ENSG00000158555, ENSG00000163513, ENSG00000005884, ENSG00000111846, ENSG00000044115, ENSG00000185033, ENSG00000112367, ENSG00000166145, ENSG00000137575, ENSG00000130940, ENSG00000106991, ENSG00000113916, ENSG00000203879, ENSG00000140836, ENSG00000049759, ENSG00000127152, ENSG00000082014, ENSG00000004139, ENSG00000115718, ENSG00000256591, ENSG00000148400, ENSG00000101213, ENSG00000084676, ENSG00000159082, ENSG00000130396, ENSG00000135622, ENSG00000105329, ENSG00000119401, ENSG00000116147, ENSG00000110888, ENSG00000143434, ENSG00000168675, ENSG00000136040, ENSG00000136603, ENSG00000106799, ENSG00000148516, ENSG00000166710, ENSG00000006327, ENSG00000277363, ENSG00000026025, ENSG00000184371, ENSG00000001617, ENSG00000109099, ENSG00000130449, ENSG00000125538, ENSG00000174405, ENSG00000112893, ENSG00000035862, ENSG00000122694, ENSG00000111962, ENSG00000198121, ENSG00000068971, ENSG00000116990, ENSG00000111344, ENSG00000146425, ENSG00000099250, ENSG00000167680, ENSG00000137642, ENSG00000116525, ENSG00000123384, ENSG00000197959, ENSG00000148737, ENSG00000115738, ENSG00000138834, ENSG00000251322, ENSG00000115170, ENSG00000184347, ENSG00000071054, ENSG00000197555, ENSG00000008086	1349	488	10087	1.39435
BIOCARTA	h_nktPathway:Selective expression of chemokine receptors during T-cell polarization	9	0.000722598	0.00906281	CCR1, IL12RB2, IL18R1, CCR3, IFNGR2, TGFB1, CD4, IL4R, IFNGR1	ENSG00000163823, ENSG00000081985, ENSG00000115604, ENSG00000183625, ENSG00000159128, ENSG00000105329, ENSG00000010610, ENSG00000077238, ENSG00000027697	177	15	1129	3.82712
GOTERM_CC_5	GO:0030666~endocytic vesicle membrane	26	0.0007258	0.010789	RAC2, RAB43, PICALM, RAB22A, SLC11A1, TLR6, WNT5B, CD163, ATP6V0D1, ATG12, B2M, PICK1, CYBB, ANXA3, HLA-F, COLEC12, HLA-E, ATP6V0E1, RAB20, RAB8B, FCGR1B, RAB38, AP1S2, EPN2, LRP1, TLR1	ENSG00000128340, ENSG00000172780, ENSG00000073921, ENSG00000124209, ENSG00000018280, ENSG00000174130, ENSG00000111186, ENSG00000177575, ENSG00000159720, ENSG00000145782, ENSG00000166710, ENSG00000100151, ENSG00000165168, ENSG00000138772, ENSG00000204642, ENSG00000158270, ENSG00000204592, ENSG00000113732, ENSG00000139832, ENSG00000166128, ENSG00000198019, ENSG00000123892, ENSG00000182287, ENSG00000072134, ENSG00000123384, ENSG00000174125	1292	100	9998	2.01198
GOTERM_BP_FAT	GO:0007267~cell-cell signaling	133	0.0007269	0.0143831	STAC3, CYLD, BCL9, PPP2R3A, LNPEP, LRRK2, IQSEC2, FFAR2, DOC2A, ITGB2, HCN2, NLGN3, FOXO3, CNTNAP4, SHC3, STX3, GAL3ST4, SLC8B1, GABRR2, IL15, FOXD1, UNC119, CLSTN3, KCNQ1, GIPR, PPFIA3, NOTCH1, TSKU, SYNJ1, MLLT4, SEMA4F, CAPRIN2, UBE2B, TNR, IRS2, GRK5, WNT5B, PICK1, PPFIA4, ITPR2, CCR1, LRFN3, KREMEN1, ADORA2A, EGR1, RAB11FIP5, CCL2, VAMP2, PPARD, MARCKS, RAB8B, RASGRF1, TRPM4, SYTL3, ARRB2, NPHP3, NRP1, LILRB2, LRP1, TCF7L2, BAIAP3, EFNA4, CD24, MAP4K4, SIPA1L1, SYT11, HTR2B, CACNB3, RGS14, DRAXIN, PLPP3, P2RX1, MARK4, CTNND1, FGF11, OPRL1, CD86, KIF1B, IGFBP2, TMOD2, IL18, SDCBP, CCL22, EGR2, PIP5K1C, CALCOCO1, FCRL2, CEACAM6, DMPK, SLC12A4, TSPOAP1, PTPRN2, HCAR2, MERTK, RP11-286N22.8, S100A9, FRAT1, PCSK5, SYN1, ABAT, EFNB2, GRIN2D, LRP6, GIPC1, TLE3, LTBP4, CNIH2, STXBP1, CCND1, EFNB1, VGF, PLCB2, RIMS3, IL1B, PMP22, HOXA5, ADRB2, PRKCZ, SLC12A5, PLCL1, ADGRL1, STX1A, GNG2, RPH3AL, PORCN, GABARAP, FOXO1, SLC12A6, FLOT1, OPHN1, SHANK3, ANKRD6, LIN7B	ENSG00000185482, ENSG00000083799, ENSG00000116128, ENSG00000073711, ENSG00000113441, ENSG00000188906, ENSG00000124313, ENSG00000126262, ENSG00000149927, ENSG00000160255, ENSG00000099822, ENSG00000196338, ENSG00000118689, ENSG00000152910, ENSG00000148082, ENSG00000166900, ENSG00000197093, ENSG00000089060, ENSG00000111886, ENSG00000164136, ENSG00000251493, ENSG00000109103, ENSG00000139182, ENSG00000053918, ENSG00000010310, ENSG00000177380, ENSG00000148400, ENSG00000182704, ENSG00000159082, ENSG00000130396, ENSG00000135622, ENSG00000110888, ENSG00000119048, ENSG00000116147, ENSG00000185950, ENSG00000198873, ENSG00000111186, ENSG00000100151, ENSG00000143847, ENSG00000123104, ENSG00000163823, ENSG00000126243, ENSG00000183762, ENSG00000128271, ENSG00000120738, ENSG00000135631, ENSG00000108691, ENSG00000220205, ENSG00000112033, ENSG00000277443, ENSG00000166128, ENSG00000058335, ENSG00000130529, ENSG00000164674, ENSG00000141480, ENSG00000113971, ENSG00000099250, ENSG00000131042, ENSG00000123384, ENSG00000148737, ENSG00000007516, ENSG00000243364, ENSG00000272398, ENSG00000071054, ENSG00000197555, ENSG00000132718, ENSG00000135914, ENSG00000167535, ENSG00000169220, ENSG00000162490, ENSG00000162407, ENSG00000108405, ENSG00000007047, ENSG00000198561, ENSG00000161958, ENSG00000125510, ENSG00000114013, ENSG00000054523, ENSG00000115457, ENSG00000128872, ENSG00000150782, ENSG00000137575, ENSG00000102962, ENSG00000122877, ENSG00000186111, ENSG00000012822, ENSG00000132704, ENSG00000086548, ENSG00000104936, ENSG00000124067, ENSG00000005379, ENSG00000155093, ENSG00000182782, ENSG00000153208, ENSG00000256591, ENSG00000163220, ENSG00000165879, ENSG00000099139, ENSG00000008056, ENSG00000183044, ENSG00000125266, ENSG00000105464, ENSG00000070018, ENSG00000123159, ENSG00000140332, ENSG00000090006, ENSG00000174871, ENSG00000136854, ENSG00000110092, ENSG00000090776, ENSG00000128564, ENSG00000137841, ENSG00000117016, ENSG00000125538, ENSG00000109099, ENSG00000106004, ENSG00000169252, ENSG00000067606, ENSG00000124140, ENSG00000115896, ENSG00000072071, ENSG00000106089, ENSG00000186469, ENSG00000181031, ENSG00000102312, ENSG00000170296, ENSG00000150907, ENSG00000140199, ENSG00000137312, ENSG00000079482, ENSG00000251322, ENSG00000135299, ENSG00000104863	1350	762	10088	1.30427
INTERPRO	IPR001895:Guanine-nucleotide dissociation stimulator CDC25	10	0.000726929	0.0123586	RASGRP4, RGL2, RGL1, RALGPS1, SOS2, RGL4, SH2D3A, RASGRF1, RAPGEFL1, SH2D3C	ENSG00000171777, ENSG00000237441, ENSG00000143344, ENSG00000136828, ENSG00000100485, ENSG00000159496, ENSG00000125731, ENSG00000058335, ENSG00000108352, ENSG00000095370	1506	20	10867	3.6079
INTERPRO	IPR023578:Ras guanine nucleotide exchange factor, domain	10	0.000726929	0.0123586	RASGRP4, RGL2, RGL1, RALGPS1, SOS2, RGL4, SH2D3A, RASGRF1, RAPGEFL1, SH2D3C	ENSG00000171777, ENSG00000237441, ENSG00000143344, ENSG00000136828, ENSG00000100485, ENSG00000159496, ENSG00000125731, ENSG00000058335, ENSG00000108352, ENSG00000095370	1506	20	10867	3.6079
HIV_INTERACTION_CATEGORY	Tat upregulates	72	0.000727258	0.00949802	IL1A, GRIN3B, PLD1, CTSK, G6PD, PPP2R3A, RGS2, TGFA, IL6ST, SELL, CD40, CD86, STAT3, ITGB2, CD63, FOXO3, IL18, CCL22, CHI3L2, EGR2, NCF1, BCL6, IL15, PPP1R3B, PPP2R2B, FCGR3B, DNMT3A, IL4R, CXCL8, PCSK5, CCR3, MLLT4, TGFB1, GRIN2D, CEBPB, SMPD1, PRKACA, MMP9, PTPRJ, IFI16, HOXA13, CYBB, IFI30, HOXA1, C1RL, SAT1, CASP8, CCND1, CD4, DUSP4, IL1B, HLA-F, EGR1, PRDM1, HLA-E, CCL2, H6PD, CTSS, CEBPD, CASP9, PPP2R5B, C3, ARRB2, STEAP4, PIM1, ICAM1, PPP2R5A, APOBEC3A, LRP1, TLR4, CEACAM1, ELL2	ENSG00000115008, ENSG00000116032, ENSG00000075651, ENSG00000143387, ENSG00000160211, ENSG00000073711, ENSG00000116741, ENSG00000163235, ENSG00000134352, ENSG00000188404, ENSG00000101017, ENSG00000114013, ENSG00000168610, ENSG00000160255, ENSG00000135404, ENSG00000118689, ENSG00000150782, ENSG00000102962, ENSG00000064886, ENSG00000122877, ENSG00000158517, ENSG00000113916, ENSG00000164136, ENSG00000173281, ENSG00000156475, ENSG00000162747, ENSG00000119772, ENSG00000077238, ENSG00000169429, ENSG00000099139, ENSG00000183625, ENSG00000130396, ENSG00000105329, ENSG00000105464, ENSG00000172216, ENSG00000166311, ENSG00000072062, ENSG00000100985, ENSG00000149177, ENSG00000163565, ENSG00000106031, ENSG00000165168, ENSG00000216490, ENSG00000105991, ENSG00000139178, ENSG00000130066, ENSG00000064012, ENSG00000110092, ENSG00000010610, ENSG00000120875, ENSG00000125538, ENSG00000204642, ENSG00000120738, ENSG00000057657, ENSG00000204592, ENSG00000108691, ENSG00000049239, ENSG00000163131, ENSG00000221869, ENSG00000132906, ENSG00000068971, ENSG00000125730, ENSG00000141480, ENSG00000127954, ENSG00000137193, ENSG00000090339, ENSG00000066027, ENSG00000128383, ENSG00000123384, ENSG00000136869, ENSG00000079385, ENSG00000118985	360	379	2706	1.42797
UNIGENE_EST_QUARTILE	adipose tissue_normal_3rd	373	0.000732068	0.00767676	CSAD, BHLHB9, C10orf54, CGRRF1, GATA6, CRYL1, BCL9, S100A6, NEAT1, SLC37A1, OTUD7B, CHPF, MMP15, HK3, KAT2B, SVIL, LRRK2, SLC27A3, TFE3, CTD-2054N24.2, ABLIM1, NPR2, PPM1M, MTMR3, CXCL16, RP4-800G7.2, ZDHHC18, C10orf128, RAB3IL1, S100A8, RRAS, PDE1B, CAMSAP2, ARHGAP5, FAM110B, FAXDC2, ARHGAP18, FGR, SLC8B1, ALDOC, KLF6, CASS4, NDFIP2, USP3, ADAMTSL4-AS1, KDM7A, C1orf54, LMTK2, PNRC1, NOTCH1, SLC16A5, MAP3K2, CFP, ADAMTS5, TMEM63A, CD14, BTG2, SMPD1, YIPF1, FAM49A, JUN, ZC2HC1A, COL11A2, GRASP, RNF19B, CSRNP1, KREMEN1, HSPA1B, MYRF, PPM1H, CPQ, HLA-F, MKNK2, CCL2, ABCA3, CHI3L1, C5AR2, SELPLG, MARC2, FERMT3, PBXIP1, SORT1, CRLF3, LEPROT, TNFRSF14, ACOX1, NPHP3, TEAD3, NRP1, HVCN1, LRP1, EXOC6B, CSF2RB, FAM65B, SNX21, RETSAT, IRF2BPL, ST3GAL5, GLIS3, CHST7, AKIRIN2, IFITM10, CTNND1, SQSTM1, LAPTM5, FURIN, SECISBP2L, TMOD2, LCP2, DOK4, GAPT, ZFP36L1, ZCCHC24, UBTD1, FIG4, USP53, SPSB3, PJA1, FGD4, PLD2, GAS7, CCNDBP1, EPHB6, PCED1B, CBX7, S100A12, ADSSL1, S100A9, EPAS1, SLC48A1, ARHGEF17, POLD4, STARD9, SYNE1, HMOX1, LTBP4, CTSO, APPL2, ZEB1, TRANK1, ARSA, CD58, TNXB, AC025171.1, GRAMD1C, JAG2, AP5B1, SAT1, ACTA2, STXBP1, CCND1, TAGAP, SLC7A7, PMP22, TIMP1, MAN2A1, GLIPR2, FCGR2B, IER5L, PSMG3-AS1, ZFYVE1, PLCD1, ST6GALNAC6, TOR2A, C4orf3, FOXO1, GABARAPL1, PLTP, SLC12A6, RP13-104F24.2, OPHN1, SLC31A2, MAPK8IP3, STK38, ATP8A1, ELL2, MAFF, ST3GAL6, ZMAT3, PEPD, IGF2R, COL18A1, MIR24-2, EML2, RGS2, TAPBPL, DIP2A, RGL1, HP, STAT3, CRELD1, C1R, FOXO3, ACBD4, WDR17, CMTM2, GDPD5, TGFBR2, AGER, CASZ1, WDTC1, ZSWIM8, NOL3, CCNG2, BCL6, APMAP, MYO1F, ADGRG3, EIF1, KIF13A, VSIG4, IL11RA, ANTXR2, TNFSF4, ARMCX3, HIST1H2AC, B3GALT4, SLC10A3, SLC18B1, ADGRE2, CD82, REEP5, GLRX, RAB43, PGD, RASSF5, IRS2, CCDC92, GRK5, MGAT1, SIRPB2, CD163, SKIL, FCGR2A, CDKN1C, ETS1, RNF13, SEMA3F, TM6SF1, PRDM11, FMNL3, LGALS12, ZBTB46, SH2D3C, TK2, WBP1, TRIM38, ACSF2, EGR1, AIG1, COLEC12, UBL3, RNASEL, DENND2D, FADS3, CAST, ENTPD1, CTSS, SH3GLB1, SASH3, CASP9, LGI4, SPATA6, TMEM255B, ABHD16A, ZFYVE28, GNPTAB, TRPM4, DAPK1, SEC31B, SIPA1L2, DYSF, CR1, ALS2CL, DYNLT1, TXNIP, RBMS2, PQLC3, SPATA20, MANBA, OSGIN1, TPT1, JADE2, CPD, HCAR3, TRIOBP, PGPEP1, MARCH8, HIST1H4K, LEPR, TYROBP, ARHGAP9, PDE4B, TMEM120A, ARPIN, HSD17B4, ATP13A2, MAP3K8, NBEA, IDUA, NDST1, NMRK1, EPHX1, NINJ1, MYH10, ANKRD24, MST1, PSTPIP1, FAM193B, GAB2, ZFYVE16, AK1, CD53, ZNF319, PITPNM1, IFNGR1, ATHL1, GSN, AQP9, HCAR2, PCOLCE, ADCY4, DNMT3A, GPR34, FCMR, SNX20, SLC44A2, PCSK5, NAB2, SYN1, SNX33, ACVR2A, SLC11A1, ARSD, LAPTM4A, CYB5R1, PIAS3, CD46, HECA, FNIP1, RCBTB1, SNX15, ADAP2, GLIPR1, INTS6, DHRS7, ANXA3, ARHGAP24, KCNE3, SLC2A3, ACER3, DNAJB2, LMBRD1, FLCN, NABP1, GNS, EMP1, CCND3, LPAR1, DUSP22, TTC14, SLC15A3, MLKL, C3, RNF144B, DNAJC4, TRADD, KLF2, CMTM8, GPNMB, TTLL3, RRAGC, SGK1	ENSG00000139631, ENSG00000198908, ENSG00000107738, ENSG00000100532, ENSG00000141448, ENSG00000165475, ENSG00000116128, ENSG00000197956, ENSG00000245532, ENSG00000160190, ENSG00000264522, ENSG00000123989, ENSG00000102996, ENSG00000160883, ENSG00000114166, ENSG00000197321, ENSG00000188906, ENSG00000143554, ENSG00000068323, ENSG00000259363, ENSG00000099204, ENSG00000159899, ENSG00000164088, ENSG00000100330, ENSG00000161921, ENSG00000244560, ENSG00000204160, ENSG00000204161, ENSG00000167994, ENSG00000143546, ENSG00000126458, ENSG00000123360, ENSG00000118200, ENSG00000100852, ENSG00000169122, ENSG00000170271, ENSG00000146376, ENSG00000000938, ENSG00000089060, ENSG00000109107, ENSG00000067082, ENSG00000087589, ENSG00000102471, ENSG00000140455, ENSG00000203804, ENSG00000006459, ENSG00000118292, ENSG00000164715, ENSG00000146278, ENSG00000148400, ENSG00000170190, ENSG00000169967, ENSG00000126759, ENSG00000154736, ENSG00000196187, ENSG00000170458, ENSG00000159388, ENSG00000166311, ENSG00000058799, ENSG00000197872, ENSG00000177606, ENSG00000104427, ENSG00000204248, ENSG00000161835, ENSG00000116514, ENSG00000144655, ENSG00000183762, ENSG00000204388, ENSG00000124920, ENSG00000111110, ENSG00000104324, ENSG00000204642, ENSG00000099875, ENSG00000108691, ENSG00000167972, ENSG00000133048, ENSG00000134830, ENSG00000110876, ENSG00000117791, ENSG00000149781, ENSG00000163346, ENSG00000134243, ENSG00000176390, ENSG00000213625, ENSG00000157873, ENSG00000161533, ENSG00000113971, ENSG00000007866, ENSG00000099250, ENSG00000122986, ENSG00000123384, ENSG00000144036, ENSG00000100368, ENSG00000111913, ENSG00000124104, ENSG00000042445, ENSG00000119669, ENSG00000115525, ENSG00000107249, ENSG00000147119, ENSG00000135334, ENSG00000244242, ENSG00000198561, ENSG00000161011, ENSG00000162511, ENSG00000140564, ENSG00000138593, ENSG00000128872, ENSG00000043462, ENSG00000125170, ENSG00000175857, ENSG00000185650, ENSG00000165424, ENSG00000165886, ENSG00000112367, ENSG00000145390, ENSG00000162032, ENSG00000181191, ENSG00000139132, ENSG00000129219, ENSG00000007237, ENSG00000166946, ENSG00000106123, ENSG00000179715, ENSG00000100307, ENSG00000163221, ENSG00000185100, ENSG00000163220, ENSG00000116016, ENSG00000211584, ENSG00000110237, ENSG00000175482, ENSG00000159433, ENSG00000131018, ENSG00000100292, ENSG00000090006, ENSG00000256043, ENSG00000136044, ENSG00000148516, ENSG00000168016, ENSG00000100299, ENSG00000116815, ENSG00000168477, ENSG00000215068, ENSG00000178075, ENSG00000184916, ENSG00000254470, ENSG00000130066, ENSG00000107796, ENSG00000136854, ENSG00000110092, ENSG00000164691, ENSG00000155465, ENSG00000109099, ENSG00000102265, ENSG00000112893, ENSG00000122694, ENSG00000072694, ENSG00000188483, ENSG00000230487, ENSG00000165861, ENSG00000187091, ENSG00000160408, ENSG00000160404, ENSG00000164096, ENSG00000150907, ENSG00000139112, ENSG00000100979, ENSG00000140199, ENSG00000215769, ENSG00000079482, ENSG00000136867, ENSG00000138834, ENSG00000112079, ENSG00000124406, ENSG00000118985, ENSG00000185022, ENSG00000064225, ENSG00000172667, ENSG00000124299, ENSG00000197081, ENSG00000182871, ENSG00000267519, ENSG00000125746, ENSG00000116741, ENSG00000139192, ENSG00000160305, ENSG00000143344, ENSG00000257017, ENSG00000168610, ENSG00000163703, ENSG00000159403, ENSG00000118689, ENSG00000181513, ENSG00000150627, ENSG00000140932, ENSG00000158555, ENSG00000163513, ENSG00000204305, ENSG00000130940, ENSG00000142784, ENSG00000214655, ENSG00000140939, ENSG00000138764, ENSG00000113916, ENSG00000101474, ENSG00000142347, ENSG00000182885, ENSG00000173812, ENSG00000137177, ENSG00000155659, ENSG00000137070, ENSG00000163297, ENSG00000117586, ENSG00000102401, ENSG00000180573, ENSG00000235863, ENSG00000126903, ENSG00000146409, ENSG00000127507, ENSG00000085117, ENSG00000129625, ENSG00000173221, ENSG00000172780, ENSG00000142657, ENSG00000266094, ENSG00000185950, ENSG00000119242, ENSG00000198873, ENSG00000131446, ENSG00000196209, ENSG00000177575, ENSG00000136603, ENSG00000143226, ENSG00000129757, ENSG00000134954, ENSG00000082996, ENSG00000001617, ENSG00000136404, ENSG00000019485, ENSG00000161791, ENSG00000133317, ENSG00000130584, ENSG00000095370, ENSG00000166548, ENSG00000239779, ENSG00000112343, ENSG00000167107, ENSG00000120738, ENSG00000146416, ENSG00000158270, ENSG00000122042, ENSG00000135828, ENSG00000162777, ENSG00000221968, ENSG00000153113, ENSG00000138185, ENSG00000163131, ENSG00000097033, ENSG00000122122, ENSG00000132906, ENSG00000153902, ENSG00000132122, ENSG00000184497, ENSG00000204427, ENSG00000159733, ENSG00000111670, ENSG00000130529, ENSG00000196730, ENSG00000075826, ENSG00000116991, ENSG00000135636, ENSG00000203710, ENSG00000178038, ENSG00000146425, ENSG00000265972, ENSG00000076067, ENSG00000162976, ENSG00000006282, ENSG00000109323, ENSG00000140961, ENSG00000133112, ENSG00000043143, ENSG00000108582, ENSG00000255398, ENSG00000100106, ENSG00000130517, ENSG00000165406, ENSG00000273542, ENSG00000116678, ENSG00000011600, ENSG00000123329, ENSG00000184588, ENSG00000189077, ENSG00000242498, ENSG00000133835, ENSG00000159363, ENSG00000107968, ENSG00000172915, ENSG00000127415, ENSG00000070614, ENSG00000106733, ENSG00000143819, ENSG00000131669, ENSG00000133026, ENSG00000089847, ENSG00000173531, ENSG00000140368, ENSG00000146067, ENSG00000033327, ENSG00000039319, ENSG00000106992, ENSG00000143119, ENSG00000166188, ENSG00000110697, ENSG00000027697, ENSG00000142102, ENSG00000148180, ENSG00000103569, ENSG00000182782, ENSG00000106333, ENSG00000129467, ENSG00000119772, ENSG00000171659, ENSG00000162894, ENSG00000167208, ENSG00000129353, ENSG00000099139, ENSG00000166886, ENSG00000008056, ENSG00000173548, ENSG00000121989, ENSG00000018280, ENSG00000006756, ENSG00000068697, ENSG00000159348, ENSG00000131788, ENSG00000117335, ENSG00000112406, ENSG00000217128, ENSG00000136144, ENSG00000110025, ENSG00000184060, ENSG00000139278, ENSG00000102786, ENSG00000100612, ENSG00000138772, ENSG00000138639, ENSG00000175538, ENSG00000059804, ENSG00000078124, ENSG00000135924, ENSG00000168216, ENSG00000154803, ENSG00000173559, ENSG00000135677, ENSG00000134531, ENSG00000112576, ENSG00000198121, ENSG00000112679, ENSG00000163728, ENSG00000110446, ENSG00000168404, ENSG00000125730, ENSG00000137393, ENSG00000110011, ENSG00000102871, ENSG00000127528, ENSG00000170293, ENSG00000136235, ENSG00000214021, ENSG00000116954, ENSG00000118515	1366	2387	10042	1.14875
GOTERM_CC_DIRECT	GO:0009897~external side of plasma membrane	25	0.000732113	0.0108017	ITGA3, TGFBR2, IL12RB2, PTPRC, ADGRE1, ENG, KLRK1, ITGAX, B2M, TNFRSF14, IL6ST, B4GALT1, CD200R1, CCR1, SELL, CD40, CD86, ICAM1, ANTXR2, TLR4, FCER1G, CD48, CD4, IL2RG, ITGA6	ENSG00000005884, ENSG00000163513, ENSG00000081985, ENSG00000081237, ENSG00000174837, ENSG00000106991, ENSG00000213809, ENSG00000140678, ENSG00000166710, ENSG00000157873, ENSG00000134352, ENSG00000086062, ENSG00000163606, ENSG00000163823, ENSG00000188404, ENSG00000101017, ENSG00000114013, ENSG00000090339, ENSG00000163297, ENSG00000136869, ENSG00000158869, ENSG00000117091, ENSG00000010610, ENSG00000147168, ENSG00000091409	1483	89	10756	2.03732
GOTERM_BP_FAT	GO:0046348~amino sugar catabolic process	7	0.000733743	0.0145175	CHI3L1, CHI3L2, CHIT1, MGAT1, GNPDA1, AMDHD2, OVGP1	ENSG00000133048, ENSG00000064886, ENSG00000133063, ENSG00000131446, ENSG00000113552, ENSG00000162066, ENSG00000085465	1350	10	10088	5.23081
GOTERM_BP_FAT	GO:0060284~regulation of cell development	91	0.000737651	0.0145943	CLIP1, TRIOBP, BHLHB9, PTPRG, RGS14, DRAXIN, TYROBP, SIGLEC15, SIRT2, G6PD, LRRK2, IL6ST, CAMK1, STAT3, BMPR2, NLGN3, NPR2, FOXO3, SPP1, PALM, RAP2A, GDPD5, TGFBR2, ITGA3, GCNT2, CTNNA1, SEMA4B, FIG4, SPINT1, SDCBP, CASZ1, ENG, BCL6, GDI1, ZFHX3, NEDD4L, BCL11B, SMARCD3, SARM1, PROC, RP11-286N22.8, NOTCH1, PTK6, NCOA1, SYNJ1, MLLT4, SEMA4F, TGFB1, TRIM32, TNR, CAPRIN2, SEMA6C, LDLRAD4, PLXNC1, SKIL, TGFBR1, ZEB1, B2M, TNFRSF12A, SRCIN1, VIM, CSF1, SEMA3F, PMP22, ZSWIM6, IL1B, LIG4, MAN2A1, TIMP2, GLIPR2, UST, LPAR1, PPP2R5B, MYCL, RASAL1, DYNLT1, NRP1, SEMA6B, SORL1, TRIM62, LRP1, DNM3, TCF7L2, ID2, MAPK8IP3, SHANK3, ACVR1, SLIT3, MAP4K4, SIPA1L1, CDKL5	ENSG00000130779, ENSG00000100106, ENSG00000198908, ENSG00000144724, ENSG00000169220, ENSG00000162490, ENSG00000011600, ENSG00000197046, ENSG00000068903, ENSG00000160211, ENSG00000188906, ENSG00000134352, ENSG00000134072, ENSG00000168610, ENSG00000204217, ENSG00000196338, ENSG00000159899, ENSG00000118689, ENSG00000118785, ENSG00000099864, ENSG00000125249, ENSG00000158555, ENSG00000163513, ENSG00000005884, ENSG00000111846, ENSG00000044115, ENSG00000185033, ENSG00000112367, ENSG00000166145, ENSG00000137575, ENSG00000130940, ENSG00000106991, ENSG00000113916, ENSG00000203879, ENSG00000140836, ENSG00000049759, ENSG00000127152, ENSG00000082014, ENSG00000004139, ENSG00000115718, ENSG00000256591, ENSG00000148400, ENSG00000101213, ENSG00000084676, ENSG00000159082, ENSG00000130396, ENSG00000135622, ENSG00000105329, ENSG00000119401, ENSG00000116147, ENSG00000110888, ENSG00000143434, ENSG00000168675, ENSG00000136040, ENSG00000136603, ENSG00000106799, ENSG00000148516, ENSG00000166710, ENSG00000006327, ENSG00000277363, ENSG00000026025, ENSG00000184371, ENSG00000001617, ENSG00000109099, ENSG00000130449, ENSG00000125538, ENSG00000174405, ENSG00000112893, ENSG00000035862, ENSG00000122694, ENSG00000111962, ENSG00000198121, ENSG00000068971, ENSG00000116990, ENSG00000111344, ENSG00000146425, ENSG00000099250, ENSG00000167680, ENSG00000137642, ENSG00000116525, ENSG00000123384, ENSG00000197959, ENSG00000148737, ENSG00000115738, ENSG00000138834, ENSG00000251322, ENSG00000115170, ENSG00000184347, ENSG00000071054, ENSG00000197555, ENSG00000008086	1350	488	10088	1.39345
GOTERM_BP_ALL	GO:0006810~transport	447	0.000708121	0.0140282	OSBPL11, MYO1D, LMBR1L, SLC43A2, S100A6, HCK, ANO8, LRRK2, RAB18, AKTIP, FAM109A, TNFAIP2, RAB3IL1, FTH1, BEST1, LTBP2, PTPRC, FTL, FGR, CD300A, FOXD1, PSAP, UNC119, NDFIP2, KCNQ1, PPFIA3, TOM1, ATG9A, SLC16A5, ARAP3, SFXN5, NLRC4, TMEM63A, CD14, PICK1, ABI1, ATP6V1B2, TMC6, IL17RA, HSPA1B, OAZ2, KCNJ15, CHI3L1, ABCA3, MARCKS, WNK4, TLR8, HSPA1L, CREBRF, NRP1, STEAP4, LMNA, CEACAM1, EXOC6B, SYT11, KCNE1, CLIP1, RAC2, SLC30A4, TBC1D10C, ATG10, CLCN5, LAPTM5, SLC22A18, ZFP36L1, NLRP1, STARD5, PIP5K1C, RAB3D, ABCA7, HAVCR2, DNAJC28, DMPK, EPHB6, MERTK, APOL2, ANO9, SLC25A53, TBC1D16, STARD9, HMOX1, MYO6, CLN5, MILR1, B2M, MMP9, DYNLT3, CYBB, KCND1, STXBP1, AP5B1, ANXA4, CCND1, SLC2A8, VGF, SLC7A7, TIMP1, HLA-E, RAB20, SLC46A3, AP1S2, RHOBTB3, TMCO6, PLTP, SLC12A6, TLR4, DNM3, OPHN1, MAPK8IP3, SLC31A2, OSTM1, ASIC3, ATP8A1, IGF2R, GLTP, IL18R1, HP, DOC2A, CEBPE, F11R, SNX24, FCER1G, CYTH2, TMEM184B, TGFBR2, PKD2L1, STX3, PLP2, CEACAM4, MVP, ANTXR2, CLEC7A, PROC, GLRX, EVI5L, KLHL24, SNX30, CD163, GM2A, PPFIA4, SNX18, CCR1, ITPR2, RNASEL, TMEM9, RAB11FIP5, CTSS, SH3GLB1, STARD10, RAB8B, SLC6A8, DAPK1, SEC31B, DYSF, NMT2, SLC35F6, SLC25A45, ICAM5, TXNIP, TBC1D2, TCF7L2, BAIAP3, FOLR3, CD24, HTR2B, CAMP, GRIN3B, RGS14, SLC26A11, LEPR, BCL2A1, TLR6, BICDL1, CLN3, RGPD2, SLC4A8, GRID1, COL4A3BP, CD63, RAB24, RAB33B, EGR2, NCF1, ENG, GAB2, ZFYVE16, LITAF, PITPNM1, GSN, NEDD4L, AQP9, HCAR2, CTSA, SERPINA1, NCOA1, SLC44A2, SYNJ2BP, SNX33, TGFB1, RAB22A, SLC11A1, GRIN2D, LAPTM4A, TSC22D3, CNNM2, CD4, F5, RIMS3, FCHO2, SLC2A3, LMBRD1, ADRB2, SLC24A4, SLC15A3, STX1A, RPH3AL, ABCC3, HK1, SPIRE1, GABARAP, SLCO4C1, TRAPPC5, IL1A, CDH23, LRP10, ITIH4, CYLD, SLC37A1, CCS, HK3, PAK1, CATSPER1, APOL4, TRPS1, ITGB2, QSOX1, RAB4B, CXCL16, RILPL1, S100A8, APOBR, GPR155, CLEC5A, CXCR1, SLC8B1, ORM2, GIPR, APOL1, LMTK2, NOTCH1, ATP6V1D, MARCH2, SYNJ1, LOXL2, JUN, ATP7B, RAB27A, CKLF, ICAM3, CCL2, IFT27, C5AR2, SORT1, LEPROT, PTPN22, ITGAX, HK2, TNFRSF14, EPN2, ICAM1, HVCN1, SLC4A3, TMEM63B, LRP1, SNX21, TLR1, MAP4K4, ABCB6, P2RX1, DTWD2, CLIP3, CTSK, SQSTM1, TMCO3, TGFA, CAMK1, OPRL1, FURIN, LCP2, SDCBP, ACAP1, CAPN3, PLD2, REEP6, PTPRN2, LGALS3BP, TBC1D10A, S100A12, ACKR2, CXCL8, S100A9, IL4R, SLC48A1, RIN3, AP3S2, LRP6, WIPI1, GIPC1, TGFBR1, LTBP4, PPP1R13B, NLRP12, CD58, CYTH1, ATG16L2, CNIH2, CASP8, IL1B, STX16-NPEPL1, ATP6V0E1, SLC12A5, TMEM63C, ATP7A, FLOT1, KIF3C, PDLIM7, ZMAT3, RTN2, ARL6IP5, PICALM, KCNK17, SERINC1, BMF, FFAR2, IL1R2, VAMP1, STAT3, ATXN1, HCN2, NLGN3, DUSP16, FCN1, CLEC4E, ORAI3, CHIC1, ORM1, CACNA2D4, NOL3, SLC9A1, LOXL3, FCGR1B, BCL6, KIF3A, GDI1, CACFD1, GABRR2, CNNM4, KIF13A, XKR8, SERINC2, KCNJ2, TNFSF4, SLC10A3, SLC18B1, ERBIN, RAB43, IRS2, SUFU, ATP6V0D1, STXBP5, FCGR2A, UNC79, ADORA2A, LLGL2, COLEC12, VAMP2, PPARD, IPCEF1, GNPTAB, RASGRF1, SYTL3, TRPM4, HRC, SYNE2, ARRB2, FYB, TOM1L2, DYNLT1, ACBD5, LILRB2, VPS8, TPT1, SLC22A23, CACNB3, FAM160A2, CYFIP2, PDE4B, CDC42SE1, G6PD, ATP13A2, EHD1, BCAS3, CD40, KIF1B, AP1G2, BIN2, PALM, MYH10, PROCA1, IL18, GSTM2, SLC29A3, PSTPIP1, ABCA13, SNX2, MCOLN1, RAB38, SLC12A4, TSPOAP1, TREM1, ST20, SNX20, SLC28A3, PCSK5, SYN1, ABAT, KCNK6, ANO10, ADAM8, PRKACA, CYB5R1, RINL, SRCIN1, SNX15, ANXA3, KCNE3, SLC6A6, TNFSF14, PRKCZ, TRIM3, ADGRL1, C3, PPARA, SORL1, SHANK3, SGK1, LIN7B	ENSG00000144909, ENSG00000176658, ENSG00000139636, ENSG00000167703, ENSG00000197956, ENSG00000101336, ENSG00000074855, ENSG00000188906, ENSG00000099246, ENSG00000166971, ENSG00000198324, ENSG00000185215, ENSG00000167994, ENSG00000167996, ENSG00000167995, ENSG00000119681, ENSG00000081237, ENSG00000087086, ENSG00000000938, ENSG00000167851, ENSG00000251493, ENSG00000197746, ENSG00000109103, ENSG00000102471, ENSG00000053918, ENSG00000177380, ENSG00000100284, ENSG00000198925, ENSG00000170190, ENSG00000120318, ENSG00000144040, ENSG00000091106, ENSG00000196187, ENSG00000170458, ENSG00000100151, ENSG00000136754, ENSG00000147416, ENSG00000141524, ENSG00000177663, ENSG00000204388, ENSG00000180304, ENSG00000157551, ENSG00000133048, ENSG00000167972, ENSG00000277443, ENSG00000126562, ENSG00000101916, ENSG00000204390, ENSG00000164463, ENSG00000099250, ENSG00000127954, ENSG00000160789, ENSG00000079385, ENSG00000144036, ENSG00000132718, ENSG00000180509, ENSG00000130779, ENSG00000128340, ENSG00000104154, ENSG00000175463, ENSG00000152348, ENSG00000171365, ENSG00000162511, ENSG00000110628, ENSG00000185650, ENSG00000091592, ENSG00000172345, ENSG00000186111, ENSG00000105514, ENSG00000064687, ENSG00000135077, ENSG00000177692, ENSG00000104936, ENSG00000106123, ENSG00000153208, ENSG00000128335, ENSG00000185101, ENSG00000269743, ENSG00000167291, ENSG00000159433, ENSG00000100292, ENSG00000196586, ENSG00000102805, ENSG00000271605, ENSG00000166710, ENSG00000100985, ENSG00000165169, ENSG00000165168, ENSG00000102057, ENSG00000136854, ENSG00000254470, ENSG00000196975, ENSG00000110092, ENSG00000136856, ENSG00000128564, ENSG00000155465, ENSG00000102265, ENSG00000204592, ENSG00000139832, ENSG00000139508, ENSG00000182287, ENSG00000164292, ENSG00000113119, ENSG00000100979, ENSG00000140199, ENSG00000136869, ENSG00000197959, ENSG00000079482, ENSG00000138834, ENSG00000136867, ENSG00000081087, ENSG00000213199, ENSG00000124406, ENSG00000197081, ENSG00000139433, ENSG00000115604, ENSG00000257017, ENSG00000149927, ENSG00000092067, ENSG00000158769, ENSG00000064652, ENSG00000158869, ENSG00000105443, ENSG00000198792, ENSG00000163513, ENSG00000107593, ENSG00000166900, ENSG00000102007, ENSG00000105352, ENSG00000013364, ENSG00000163297, ENSG00000172243, ENSG00000115718, ENSG00000173221, ENSG00000142459, ENSG00000114796, ENSG00000148158, ENSG00000177575, ENSG00000196743, ENSG00000143847, ENSG00000178996, ENSG00000163823, ENSG00000123104, ENSG00000135828, ENSG00000116857, ENSG00000135631, ENSG00000163131, ENSG00000097033, ENSG00000214530, ENSG00000166128, ENSG00000130821, ENSG00000196730, ENSG00000075826, ENSG00000135636, ENSG00000152465, ENSG00000213699, ENSG00000162241, ENSG00000105376, ENSG00000265972, ENSG00000095383, ENSG00000148737, ENSG00000007516, ENSG00000110203, ENSG00000272398, ENSG00000135914, ENSG00000164047, ENSG00000116032, ENSG00000169220, ENSG00000181045, ENSG00000116678, ENSG00000140379, ENSG00000174130, ENSG00000135127, ENSG00000188603, ENSG00000185304, ENSG00000050438, ENSG00000182771, ENSG00000113163, ENSG00000135404, ENSG00000169228, ENSG00000172007, ENSG00000122877, ENSG00000158517, ENSG00000106991, ENSG00000033327, ENSG00000039319, ENSG00000189067, ENSG00000110697, ENSG00000148180, ENSG00000049759, ENSG00000103569, ENSG00000182782, ENSG00000064601, ENSG00000197249, ENSG00000084676, ENSG00000129353, ENSG00000213463, ENSG00000173548, ENSG00000105329, ENSG00000124209, ENSG00000018280, ENSG00000105464, ENSG00000068697, ENSG00000157514, ENSG00000148842, ENSG00000010610, ENSG00000198734, ENSG00000117016, ENSG00000157107, ENSG00000059804, ENSG00000168216, ENSG00000169252, ENSG00000140090, ENSG00000110446, ENSG00000106089, ENSG00000181031, ENSG00000108846, ENSG00000156515, ENSG00000134278, ENSG00000170296, ENSG00000173930, ENSG00000181029, ENSG00000115008, ENSG00000107736, ENSG00000197324, ENSG00000055955, ENSG00000083799, ENSG00000160190, ENSG00000173992, ENSG00000160883, ENSG00000149269, ENSG00000175294, ENSG00000100336, ENSG00000104447, ENSG00000160255, ENSG00000116260, ENSG00000167578, ENSG00000161921, ENSG00000188026, ENSG00000143546, ENSG00000184730, ENSG00000163328, ENSG00000258227, ENSG00000163464, ENSG00000089060, ENSG00000228278, ENSG00000010310, ENSG00000100342, ENSG00000164715, ENSG00000148400, ENSG00000100554, ENSG00000099785, ENSG00000159082, ENSG00000134013, ENSG00000177606, ENSG00000123191, ENSG00000069974, ENSG00000217555, ENSG00000076662, ENSG00000108691, ENSG00000100360, ENSG00000134830, ENSG00000134243, ENSG00000213625, ENSG00000134242, ENSG00000140678, ENSG00000159399, ENSG00000157873, ENSG00000072134, ENSG00000090339, ENSG00000122986, ENSG00000114923, ENSG00000137216, ENSG00000123384, ENSG00000124104, ENSG00000174125, ENSG00000071054, ENSG00000115657, ENSG00000108405, ENSG00000169570, ENSG00000105270, ENSG00000143387, ENSG00000161011, ENSG00000150403, ENSG00000163235, ENSG00000134072, ENSG00000125510, ENSG00000140564, ENSG00000043462, ENSG00000137575, ENSG00000072818, ENSG00000092529, ENSG00000129219, ENSG00000115255, ENSG00000155093, ENSG00000108679, ENSG00000099992, ENSG00000163221, ENSG00000144648, ENSG00000169429, ENSG00000163220, ENSG00000077238, ENSG00000211584, ENSG00000100599, ENSG00000157823, ENSG00000070018, ENSG00000070540, ENSG00000123159, ENSG00000106799, ENSG00000090006, ENSG00000088808, ENSG00000142405, ENSG00000116815, ENSG00000108669, ENSG00000168010, ENSG00000174871, ENSG00000064012, ENSG00000125538, ENSG00000254995, ENSG00000113732, ENSG00000124140, ENSG00000165548, ENSG00000165240, ENSG00000137312, ENSG00000084731, ENSG00000196923, ENSG00000172667, ENSG00000125744, ENSG00000144746, ENSG00000073921, ENSG00000124780, ENSG00000111897, ENSG00000104081, ENSG00000126262, ENSG00000115590, ENSG00000139190, ENSG00000168610, ENSG00000124788, ENSG00000099822, ENSG00000196338, ENSG00000111266, ENSG00000085265, ENSG00000166523, ENSG00000175938, ENSG00000204116, ENSG00000229314, ENSG00000151062, ENSG00000140939, ENSG00000090020, ENSG00000115318, ENSG00000198019, ENSG00000113916, ENSG00000131437, ENSG00000203879, ENSG00000160325, ENSG00000111886, ENSG00000158158, ENSG00000137177, ENSG00000158156, ENSG00000168528, ENSG00000123700, ENSG00000117586, ENSG00000126903, ENSG00000146409, ENSG00000112851, ENSG00000172780, ENSG00000185950, ENSG00000107882, ENSG00000159720, ENSG00000164506, ENSG00000143226, ENSG00000133958, ENSG00000128271, ENSG00000073350, ENSG00000158270, ENSG00000220205, ENSG00000112033, ENSG00000074706, ENSG00000111670, ENSG00000058335, ENSG00000164674, ENSG00000130529, ENSG00000130528, ENSG00000054654, ENSG00000141480, ENSG00000082074, ENSG00000175662, ENSG00000146425, ENSG00000107897, ENSG00000131042, ENSG00000156931, ENSG00000133112, ENSG00000137266, ENSG00000167535, ENSG00000051009, ENSG00000055163, ENSG00000184588, ENSG00000197622, ENSG00000160211, ENSG00000159363, ENSG00000110047, ENSG00000141376, ENSG00000101017, ENSG00000054523, ENSG00000213983, ENSG00000110934, ENSG00000099864, ENSG00000133026, ENSG00000167525, ENSG00000150782, ENSG00000213366, ENSG00000198246, ENSG00000140368, ENSG00000179869, ENSG00000205302, ENSG00000090674, ENSG00000123892, ENSG00000124067, ENSG00000005379, ENSG00000124731, ENSG00000180953, ENSG00000167208, ENSG00000197506, ENSG00000099139, ENSG00000008056, ENSG00000183044, ENSG00000099337, ENSG00000160746, ENSG00000151651, ENSG00000072062, ENSG00000159348, ENSG00000187994, ENSG00000277363, ENSG00000110025, ENSG00000138772, ENSG00000175538, ENSG00000131389, ENSG00000125735, ENSG00000067606, ENSG00000110171, ENSG00000072071, ENSG00000125730, ENSG00000186951, ENSG00000137642, ENSG00000251322, ENSG00000118515, ENSG00000104863	1363	2945	10152	1.13052
GOTERM_CC_DIRECT	GO:0070062~extracellular exosome	294	0.000738627	0.0108973	TNFRSF8, BHLHB9, MYO1D, ITIH4, CRYL1, ITIH1, S100A6, DNASE1L1, AOC1, LRRK2, RAB18, FAM63A, ITGB2, QSOX1, S100A8, TRIM23, FTH1, RRAS, CYSTM1, LTBP2, PTPRC, PADI2, GPR155, ITM2B, S100A4, FTL, FGR, CD300A, TPP1, ALDOC, PSAP, B4GALT1, ORM2, TOM1, ATP6V1D, NEU1, EPS8L2, PTGS1, TP53I3, HEXA, TMEM63A, CD14, BTG2, SMPD1, PTPRJ, ABI1, ATP6V1B2, CFAP70, TMC6, NAIP, RAB27A, CPQ, ICAM3, RNASE6, MNDA, SIRPB1, CHI3L1, MARCKS, MARC2, DDAH2, FERMT3, HEXB, SMPDL3B, PGLYRP1, HAGH, ITGB4, STEAP4, ICAM1, CEACAM1, FAM209A, ABCB6, RAC2, PLEKHA1, PLPP3, GGT1, TNFSF13, CTNND1, RENBP, SQSTM1, IL6ST, FAM129B, FURIN, BST1, IGFBP2, GK, H2AFY2, TGM3, SDCBP, CAPS, RAB3D, HAVCR2, LGALS3BP, TBC1D10A, S100A9, HDAC11, SUCNR1, PIP4K2C, GIPC1, MYO6, LTBP4, CLN5, B2M, CORO1B, APPL2, MMP9, ARSA, CD58, TNXB, ACTA2, STXBP1, CSF1, ANXA4, CD48, IL1B, TIMP1, MAN2A1, GLIPR2, SERPINH1, HLA-E, RASAL3, PLCD1, UPB1, SLC46A3, SH3D21, RHOBTB3, DNM3, FLOT1, ATP8A1, SNX29, ST3GAL6, SGSH, PTPRG, PEPD, ARL6IP5, IGF2R, COL18A1, GLTP, PLOD1, SERINC1, CKAP4, IL10RB, HP, F11R, C1R, ORM1, RAP2A, SPINT1, CD300E, CROCC, STX3, SLC9A1, GAL3ST4, KIF3A, APMAP, PLP2, MBD5, VSIG4, CLSTN3, MVP, SERINC2, FCGR3B, HIST1H2AC, QPCT, ALDH2, CD82, GLRX, REEP5, MGAM, RAB43, PGD, CAB39L, PLD3, TMEM2, MGAT1, WNT5B, GM2A, ATP6V0D1, GNB3, SNX18, FCGR2A, CTSD, CD37, GRN, NQO2, EFEMP2, CCDC30, FUCA1, NUDT14, GPC1, ACP2, COLEC12, UBL3, GALM, VAMP2, ENTPD1, SH3GLB1, SH3BGRL3, IL18BP, RAB8B, KCTD12, SYNE2, ENO2, DYSF, LILRA5, CR1, TOM1L2, IQCG, SLC35F6, GOLM1, CES3, DNASE1, TPT1, JADE2, FCGBP, CPD, CAMP, PLBD2, PDLIM2, SLC26A11, HIST1H4K, CYFIP2, PIK3IP1, ARL15, G6PD, EHD1, CD86, CD40, TPST2, IDUA, GRID1, CD63, SPP1, GNPDA1, MYH10, ITGA3, RAB33B, IL18, GSTM2, ZNF711, MST1, CAPG, SNX2, AK1, OSCAR, CD53, NAGK, S100A11, GSN, NEDD4L, VNN1, NIT1, PCOLCE, CD101, ITGAM, CTSA, SERPINA1, TMEM106A, ABHD8, ERMN, SLC44A2, CREB5, ABAT, CPPED1, RAB22A, PILRA, ARSD, RNF149, GPRC5C, PRKACA, CYB5R1, CD46, OSTF1, HPGD, C1RL, VIM, ANXA3, EFNB1, BBOX1, DNASE2, SLC2A3, TIMP2, METTL7A, PRKCZ, GNS, GNG2, C3, ASAH1, GAA, IGSF8, F12, SORL1, SLCO4C1, PLEC, CRISPLD2	ENSG00000120949, ENSG00000198908, ENSG00000176658, ENSG00000055955, ENSG00000165475, ENSG00000055957, ENSG00000197956, ENSG00000013563, ENSG00000002726, ENSG00000188906, ENSG00000099246, ENSG00000143409, ENSG00000160255, ENSG00000116260, ENSG00000143546, ENSG00000113595, ENSG00000167996, ENSG00000126458, ENSG00000120306, ENSG00000119681, ENSG00000081237, ENSG00000117115, ENSG00000163328, ENSG00000136156, ENSG00000196154, ENSG00000087086, ENSG00000000938, ENSG00000167851, ENSG00000166340, ENSG00000109107, ENSG00000197746, ENSG00000086062, ENSG00000228278, ENSG00000100284, ENSG00000100554, ENSG00000204386, ENSG00000177106, ENSG00000095303, ENSG00000115129, ENSG00000213614, ENSG00000196187, ENSG00000170458, ENSG00000159388, ENSG00000166311, ENSG00000149177, ENSG00000136754, ENSG00000147416, ENSG00000156042, ENSG00000141524, ENSG00000249437, ENSG00000069974, ENSG00000104324, ENSG00000076662, ENSG00000169413, ENSG00000163563, ENSG00000101307, ENSG00000133048, ENSG00000277443, ENSG00000117791, ENSG00000213722, ENSG00000149781, ENSG00000049860, ENSG00000130768, ENSG00000008438, ENSG00000063854, ENSG00000132470, ENSG00000127954, ENSG00000090339, ENSG00000079385, ENSG00000124103, ENSG00000115657, ENSG00000128340, ENSG00000107679, ENSG00000162407, ENSG00000100031, ENSG00000161955, ENSG00000198561, ENSG00000102032, ENSG00000161011, ENSG00000134352, ENSG00000136830, ENSG00000140564, ENSG00000109743, ENSG00000115457, ENSG00000198814, ENSG00000099284, ENSG00000125780, ENSG00000137575, ENSG00000105519, ENSG00000105514, ENSG00000135077, ENSG00000108679, ENSG00000099992, ENSG00000163220, ENSG00000163517, ENSG00000198829, ENSG00000166908, ENSG00000123159, ENSG00000196586, ENSG00000090006, ENSG00000102805, ENSG00000166710, ENSG00000172725, ENSG00000136044, ENSG00000100985, ENSG00000100299, ENSG00000116815, ENSG00000168477, ENSG00000107796, ENSG00000136854, ENSG00000184371, ENSG00000196975, ENSG00000117091, ENSG00000125538, ENSG00000102265, ENSG00000112893, ENSG00000122694, ENSG00000149257, ENSG00000204592, ENSG00000105122, ENSG00000187091, ENSG00000100024, ENSG00000139508, ENSG00000214193, ENSG00000164292, ENSG00000197959, ENSG00000137312, ENSG00000124406, ENSG00000048471, ENSG00000064225, ENSG00000181523, ENSG00000144724, ENSG00000124299, ENSG00000144746, ENSG00000197081, ENSG00000182871, ENSG00000139433, ENSG00000083444, ENSG00000111897, ENSG00000136026, ENSG00000243646, ENSG00000257017, ENSG00000158769, ENSG00000159403, ENSG00000229314, ENSG00000125249, ENSG00000166145, ENSG00000186407, ENSG00000058453, ENSG00000166900, ENSG00000090020, ENSG00000197093, ENSG00000131437, ENSG00000101474, ENSG00000102007, ENSG00000204406, ENSG00000155659, ENSG00000139182, ENSG00000013364, ENSG00000168528, ENSG00000162747, ENSG00000180573, ENSG00000115828, ENSG00000111275, ENSG00000085117, ENSG00000173221, ENSG00000129625, ENSG00000257335, ENSG00000172780, ENSG00000142657, ENSG00000102547, ENSG00000105223, ENSG00000135048, ENSG00000131446, ENSG00000111186, ENSG00000196743, ENSG00000159720, ENSG00000111664, ENSG00000178996, ENSG00000143226, ENSG00000117984, ENSG00000104894, ENSG00000030582, ENSG00000124588, ENSG00000172638, ENSG00000186409, ENSG00000179163, ENSG00000183828, ENSG00000063660, ENSG00000134575, ENSG00000158270, ENSG00000122042, ENSG00000143891, ENSG00000220205, ENSG00000138185, ENSG00000097033, ENSG00000142669, ENSG00000137496, ENSG00000166128, ENSG00000178695, ENSG00000054654, ENSG00000111674, ENSG00000135636, ENSG00000187116, ENSG00000203710, ENSG00000175662, ENSG00000114473, ENSG00000213699, ENSG00000135052, ENSG00000172828, ENSG00000213918, ENSG00000133112, ENSG00000043143, ENSG00000275395, ENSG00000108582, ENSG00000164047, ENSG00000151176, ENSG00000120913, ENSG00000181045, ENSG00000273542, ENSG00000055163, ENSG00000100100, ENSG00000185305, ENSG00000160211, ENSG00000110047, ENSG00000114013, ENSG00000101017, ENSG00000128294, ENSG00000127415, ENSG00000182771, ENSG00000135404, ENSG00000118785, ENSG00000113552, ENSG00000133026, ENSG00000005884, ENSG00000172007, ENSG00000150782, ENSG00000213366, ENSG00000147180, ENSG00000173531, ENSG00000042493, ENSG00000205302, ENSG00000106992, ENSG00000170909, ENSG00000143119, ENSG00000124357, ENSG00000163191, ENSG00000148180, ENSG00000049759, ENSG00000112299, ENSG00000158793, ENSG00000106333, ENSG00000134256, ENSG00000169896, ENSG00000064601, ENSG00000197249, ENSG00000184988, ENSG00000127220, ENSG00000136541, ENSG00000129353, ENSG00000146592, ENSG00000183044, ENSG00000103381, ENSG00000124209, ENSG00000085514, ENSG00000006756, ENSG00000163162, ENSG00000170412, ENSG00000072062, ENSG00000159348, ENSG00000117335, ENSG00000134996, ENSG00000164120, ENSG00000139178, ENSG00000026025, ENSG00000138772, ENSG00000090776, ENSG00000129151, ENSG00000105612, ENSG00000059804, ENSG00000035862, ENSG00000185432, ENSG00000067606, ENSG00000135677, ENSG00000186469, ENSG00000125730, ENSG00000104763, ENSG00000171298, ENSG00000162729, ENSG00000131187, ENSG00000137642, ENSG00000173930, ENSG00000178209, ENSG00000103196	1483	1808	10756	1.17939
SUPFAM	SSF50729:PH domain-like	63	0.000739127	0.0097343	TRIOBP, OSBPL11, PLEKHA1, PLD1, ARHGAP9, DOK3, RGPD2, FAM129B, SH3BP2, IQSEC2, NBEA, ARHGAP26, FAM109A, KIF1B, COL4A3BP, MTMR3, ARAP2, CYTH2, PLCD3, DOK4, FAM43A, SHC3, ACAP1, IQSEC1, PLEKHG4, GAB2, FGD4, PLD2, ARAP1, SOS2, ARHGEF11, ARAP3, PLEKHO2, EPS8L2, ARHGEF17, CYTH4, IRS2, RAPH1, APPL2, PHLDB3, ARHGAP25, CYTH1, SPRED1, ADAP2, ARHGAP24, PLCB2, RASAL3, RALGPS1, FGD3, FERMT3, IPCEF1, RASGRF1, PLCL1, PLCD1, RASAL1, RASA1, WBP2, TBC1D2, PLEKHM3, DNM3, OPHN1, MCF2L2, RGS3	ENSG00000100106, ENSG00000144909, ENSG00000107679, ENSG00000075651, ENSG00000123329, ENSG00000146094, ENSG00000185304, ENSG00000136830, ENSG00000087266, ENSG00000124313, ENSG00000172915, ENSG00000145819, ENSG00000198324, ENSG00000054523, ENSG00000113163, ENSG00000100330, ENSG00000047365, ENSG00000105443, ENSG00000161714, ENSG00000125170, ENSG00000185112, ENSG00000148082, ENSG00000072818, ENSG00000144711, ENSG00000196155, ENSG00000033327, ENSG00000139132, ENSG00000129219, ENSG00000186635, ENSG00000100485, ENSG00000132694, ENSG00000120318, ENSG00000241839, ENSG00000177106, ENSG00000110237, ENSG00000100055, ENSG00000185950, ENSG00000173166, ENSG00000136044, ENSG00000176531, ENSG00000163219, ENSG00000108669, ENSG00000166068, ENSG00000184060, ENSG00000138639, ENSG00000137841, ENSG00000105122, ENSG00000136828, ENSG00000127084, ENSG00000149781, ENSG00000074706, ENSG00000058335, ENSG00000115896, ENSG00000187091, ENSG00000111344, ENSG00000145715, ENSG00000132471, ENSG00000095383, ENSG00000178385, ENSG00000197959, ENSG00000079482, ENSG00000053524, ENSG00000138835	1045	292	7271	1.50119
GOTERM_BP_5	GO:0002764~immune response-regulating signaling pathway	70	0.000741408	0.0139239	PLEKHA1, CACNB3, THEMIS2, CYLD, TLR6, CYFIP2, PDE4B, HCK, C3AR1, FPR1, CTSK, PAK1, NFAM1, FFAR2, CD40, CD86, LY96, ITGB2, FCER1G, FCN1, CLEC4E, LCP2, CLEC4D, TANK, PTPRC, FPR2, GAB2, FCGR1B, FGR, CD300A, HAVCR2, PLD2, CLEC7A, SARM1, ITGAM, ERBIN, C5AR1, CD14, ADAM8, PRKACA, PTPRJ, ABI1, JUN, BIRC2, FCGR2A, CASP8, CD4, HSPA1B, ICAM3, MNDA, COLEC12, TIRAP, CLEC4A, C5AR2, CTSS, KLRK1, PTPN22, DUSP22, TLR8, SMPDL3B, ARRB2, PGLYRP1, FYB, CR1, LILRB2, CEACAM1, TLR4, FLOT1, TLR1, CD24	ENSG00000107679, ENSG00000167535, ENSG00000130775, ENSG00000083799, ENSG00000174130, ENSG00000055163, ENSG00000184588, ENSG00000101336, ENSG00000171860, ENSG00000171051, ENSG00000143387, ENSG00000149269, ENSG00000235568, ENSG00000126262, ENSG00000101017, ENSG00000114013, ENSG00000154589, ENSG00000160255, ENSG00000158869, ENSG00000085265, ENSG00000166523, ENSG00000043462, ENSG00000166527, ENSG00000136560, ENSG00000081237, ENSG00000171049, ENSG00000033327, ENSG00000198019, ENSG00000000938, ENSG00000167851, ENSG00000135077, ENSG00000129219, ENSG00000172243, ENSG00000004139, ENSG00000169896, ENSG00000112851, ENSG00000197405, ENSG00000170458, ENSG00000151651, ENSG00000072062, ENSG00000149177, ENSG00000136754, ENSG00000177606, ENSG00000110330, ENSG00000143226, ENSG00000064012, ENSG00000010610, ENSG00000204388, ENSG00000076662, ENSG00000163563, ENSG00000158270, ENSG00000150455, ENSG00000111729, ENSG00000134830, ENSG00000163131, ENSG00000213809, ENSG00000134242, ENSG00000112679, ENSG00000101916, ENSG00000130768, ENSG00000141480, ENSG00000008438, ENSG00000082074, ENSG00000203710, ENSG00000131042, ENSG00000079385, ENSG00000136869, ENSG00000137312, ENSG00000174125, ENSG00000272398	1288	363	9834	1.47233
UP_SEQ_FEATURE	short sequence motif:Box 1 motif	8	0.000745227	0.0136432	IL6ST, IL12RB2, IL27RA, LEPR, CSF2RB, IL2RG, IL4R, IL21R	ENSG00000134352, ENSG00000081985, ENSG00000104998, ENSG00000116678, ENSG00000100368, ENSG00000147168, ENSG00000077238, ENSG00000103522	1574	13	11417	4.46369
GOTERM_BP_ALL	GO:0071222~cellular response to lipopolysaccharide	28	0.000710488	0.0140748	CAMP, TGFB1, PDE4B, HCK, CEBPB, CD14, B2M, CD86, CD40, LY96, CEBPE, CXCL16, IL1B, PRDM1, IL18, CCL2, PPARD, KLRK1, PTPN22, LITAF, ADAMTS13, HAVCR2, ICAM1, SGMS1, LILRB2, TLR4, TNFSF4, CXCL8	ENSG00000164047, ENSG00000105329, ENSG00000184588, ENSG00000101336, ENSG00000172216, ENSG00000170458, ENSG00000166710, ENSG00000114013, ENSG00000101017, ENSG00000154589, ENSG00000092067, ENSG00000161921, ENSG00000125538, ENSG00000057657, ENSG00000150782, ENSG00000108691, ENSG00000112033, ENSG00000213809, ENSG00000134242, ENSG00000189067, ENSG00000160323, ENSG00000135077, ENSG00000090339, ENSG00000198964, ENSG00000131042, ENSG00000136869, ENSG00000117586, ENSG00000169429	1363	107	10152	1.94908
GOTERM_BP_ALL	GO:0044092~negative regulation of molecular function	126	0.000712556	0.0141155	MYO1D, ITIH4, PICALM, CYLD, ITIH1, PRMT2, KAT2B, LRRK2, RGS2, CPAMD8, SH3BP5, HP, F11R, CTC1, DUSP16, LMTK3, PPP1R26, AGER, SPINT1, WDTC1, PTPRC, NOL3, DUSP18, CD300A, ADGRG3, P2RY13, MVP, NDFIP2, KCNQ1, TNFSF4, LMTK2, NOTCH1, PTK6, WFIKKN1, ERBIN, NLRC4, IRS2, SUFU, MAP3K10, SMPD1, PTPRJ, IFI16, BIRC2, JUN, SPRED1, CDKN1C, COMMD6, NAIP, ADORA2A, CDKN2B, FNIP2, OAZ2, CAST, SORT1, KLRK1, PTPN22, ZFYVE28, BHLHE40, ARRB2, CR1, PIM1, TXNIP, CEACAM1, TCF7L2, ID2, SSPO, KCNE1, LRRC1, RGS14, LEPR, AJUBA, CLN3, PIK3IP1, CDC42SE1, RENBP, CAMK1, BCAS3, OPRL1, FURIN, PALM, GSTM2, ENG, HAVCR2, NEDD4L, TRIB2, PTPRN2, PODNL1, TNFAIP8, SERPINA1, ANO9, HEXIM1, CPEB2, HMOX1, LRP6, GABBR1, B2M, MMP9, NLRP12, CD46, FNIP1, SRCIN1, ANXA3, ANXA4, CASP8, RFFL, DUSP4, IL1B, KCNE3, TIMP1, TIMP2, SERPINH1, IGBP1, DNAJB2, ADRB2, TNFSF14, PRKCZ, ZFYVE1, DUSP22, C3, PPARA, PPP2R5A, ATP7A, SORL1, DUSP6, RGS3, STK38	ENSG00000176658, ENSG00000055955, ENSG00000073921, ENSG00000083799, ENSG00000055957, ENSG00000160310, ENSG00000114166, ENSG00000188906, ENSG00000116741, ENSG00000160111, ENSG00000131370, ENSG00000257017, ENSG00000158769, ENSG00000178971, ENSG00000111266, ENSG00000142235, ENSG00000196422, ENSG00000204305, ENSG00000166145, ENSG00000142784, ENSG00000081237, ENSG00000140939, ENSG00000167065, ENSG00000167851, ENSG00000182885, ENSG00000181631, ENSG00000013364, ENSG00000102471, ENSG00000053918, ENSG00000117586, ENSG00000164715, ENSG00000148400, ENSG00000101213, ENSG00000127578, ENSG00000112851, ENSG00000091106, ENSG00000185950, ENSG00000107882, ENSG00000130758, ENSG00000166311, ENSG00000149177, ENSG00000163565, ENSG00000110330, ENSG00000177606, ENSG00000166068, ENSG00000129757, ENSG00000188243, ENSG00000249437, ENSG00000128271, ENSG00000147883, ENSG00000052795, ENSG00000180304, ENSG00000153113, ENSG00000134243, ENSG00000213809, ENSG00000134242, ENSG00000159733, ENSG00000134107, ENSG00000141480, ENSG00000203710, ENSG00000137193, ENSG00000265972, ENSG00000079385, ENSG00000148737, ENSG00000115738, ENSG00000197558, ENSG00000180509, ENSG00000137269, ENSG00000169220, ENSG00000116678, ENSG00000129474, ENSG00000188603, ENSG00000100100, ENSG00000197622, ENSG00000102032, ENSG00000134072, ENSG00000141376, ENSG00000125510, ENSG00000140564, ENSG00000099864, ENSG00000213366, ENSG00000106991, ENSG00000135077, ENSG00000049759, ENSG00000071575, ENSG00000155093, ENSG00000132000, ENSG00000145779, ENSG00000197249, ENSG00000185101, ENSG00000186834, ENSG00000137449, ENSG00000100292, ENSG00000070018, ENSG00000204681, ENSG00000166710, ENSG00000100985, ENSG00000142405, ENSG00000117335, ENSG00000217128, ENSG00000277363, ENSG00000138772, ENSG00000196975, ENSG00000064012, ENSG00000092871, ENSG00000120875, ENSG00000125538, ENSG00000175538, ENSG00000102265, ENSG00000035862, ENSG00000149257, ENSG00000089289, ENSG00000135924, ENSG00000169252, ENSG00000125735, ENSG00000067606, ENSG00000165861, ENSG00000112679, ENSG00000125730, ENSG00000186951, ENSG00000066027, ENSG00000165240, ENSG00000137642, ENSG00000139318, ENSG00000138835, ENSG00000112079	1363	712	10152	1.31809
GOTERM_BP_ALL	GO:0032602~chemokine production	17	0.000713517	0.0141344	S100A8, IL1A, AGER, TIRAP, IL18, ERBIN, TRIM32, HMOX1, MEFV, HAVCR2, FFAR2, TLR4, TNFSF4, IL1B, IL4R, S100A9, EGR1	ENSG00000143546, ENSG00000115008, ENSG00000204305, ENSG00000150455, ENSG00000150782, ENSG00000112851, ENSG00000119401, ENSG00000100292, ENSG00000103313, ENSG00000135077, ENSG00000126262, ENSG00000136869, ENSG00000117586, ENSG00000125538, ENSG00000077238, ENSG00000163220, ENSG00000120738	1363	51	10152	2.48276
CGAP_EST_QUARTILE	40267:synovium_uncharacterized histology_3rd	31	0.000759979	0.0146851	P4HA2, PGD, LRCH4, MROH7, ARMC7, PIK3IP1, GM2A, SH3BP2, VNN2, ITGB2, GRN, C1R, TM6SF1, SLC7A7, SH2D3C, ZDHHC18, AFF4, CHI3L1, SDCBP, GALM, CTSS, CAPN3, VSIG4, LINC00847, ASAH1, GOLM1, PLTP, EVI2B, GPNMB, TOM1, MAFB	ENSG00000072682, ENSG00000142657, ENSG00000077454, ENSG00000184313, ENSG00000125449, ENSG00000100100, ENSG00000196743, ENSG00000087266, ENSG00000112303, ENSG00000160255, ENSG00000030582, ENSG00000159403, ENSG00000136404, ENSG00000155465, ENSG00000095370, ENSG00000204160, ENSG00000072364, ENSG00000133048, ENSG00000137575, ENSG00000143891, ENSG00000163131, ENSG00000092529, ENSG00000155659, ENSG00000245060, ENSG00000104763, ENSG00000135052, ENSG00000100979, ENSG00000185862, ENSG00000136235, ENSG00000100284, ENSG00000204103	1273	123	9417	1.86441
GOTERM_CC_5	GO:1902495~transmembrane transporter complex	29	0.000761227	0.0113128	ABCB6, GRIN3B, CACNB3, KCNK6, CATSPERG, PDE4B, GRIN2D, GM2A, PRKACA, CATSPER1, STXBP5, CNIH2, KCND1, NRN1, HCN2, KCNE3, CACNA2D4, BEST1, VAMP2, PKD2L1, SLC9A1, ABCA7, TRPM4, STX1A, GABRR2, PORCN, KCNJ2, KCNQ1, KCNE1	ENSG00000115657, ENSG00000116032, ENSG00000167535, ENSG00000099337, ENSG00000099338, ENSG00000184588, ENSG00000105464, ENSG00000196743, ENSG00000072062, ENSG00000175294, ENSG00000164506, ENSG00000174871, ENSG00000102057, ENSG00000124785, ENSG00000099822, ENSG00000175538, ENSG00000151062, ENSG00000167995, ENSG00000220205, ENSG00000107593, ENSG00000090020, ENSG00000064687, ENSG00000130529, ENSG00000106089, ENSG00000111886, ENSG00000102312, ENSG00000123700, ENSG00000053918, ENSG00000180509	1292	117	9998	1.91806
PUBMED_ID	18676870	8	0.000762879	0.0187259	IL1A, RNASEL, TGFB1, PPARD, IL16, CXCR1, IL1B, CXCL8	ENSG00000115008, ENSG00000135828, ENSG00000105329, ENSG00000112033, ENSG00000172349, ENSG00000163464, ENSG00000125538, ENSG00000169429	1699	13	12279	4.4475
GOTERM_BP_5	GO:0006812~cation transport	89	0.000764824	0.0143607	HTR2B, CDH23, GRIN3B, CACNB3, SLC30A4, P2RX1, PICALM, PDE4B, CCS, KCNK17, ATP13A2, G6PD, TMCO3, OPRL1, CATSPER1, SLC22A18, SLC4A8, HCN2, CD63, ORAI3, CACNA2D4, GSTM2, FTH1, BEST1, PKD2L1, PTPRC, NOL3, SLC9A1, FTL, CAPN3, SLC8B1, MCOLN1, CACFD1, CNNM4, DMPK, NEDD4L, SLC12A4, NDFIP2, KCNJ2, KCNQ1, LMTK2, GLRX, ATP6V1D, SLC44A2, TGFB1, KCNK6, SLC11A1, ANO10, ATP6V0D1, PRKACA, B2M, MMP9, ITPR2, CCR1, ATP6V1B2, CNNM2, KCND1, ADORA2A, ATP7B, SLC2A8, CD4, KCNE3, KCNJ15, ADRB2, CCL2, SLC24A4, VAMP2, ATP6V0E1, CTSS, WNK4, SLC12A5, SLC6A8, SLC15A3, TRPM4, TMEM63C, HRC, ARRB2, STEAP4, ICAM1, ATP7A, HVCN1, LILRB2, SLC12A6, SLC31A2, ASIC3, TPT1, ATP8A1, KCNE1, SGK1	ENSG00000135914, ENSG00000107736, ENSG00000116032, ENSG00000167535, ENSG00000104154, ENSG00000108405, ENSG00000073921, ENSG00000184588, ENSG00000173992, ENSG00000124780, ENSG00000159363, ENSG00000160211, ENSG00000150403, ENSG00000125510, ENSG00000175294, ENSG00000110628, ENSG00000050438, ENSG00000099822, ENSG00000135404, ENSG00000175938, ENSG00000151062, ENSG00000213366, ENSG00000167996, ENSG00000167995, ENSG00000107593, ENSG00000081237, ENSG00000140939, ENSG00000090020, ENSG00000087086, ENSG00000092529, ENSG00000089060, ENSG00000090674, ENSG00000160325, ENSG00000158158, ENSG00000104936, ENSG00000049759, ENSG00000124067, ENSG00000102471, ENSG00000123700, ENSG00000053918, ENSG00000164715, ENSG00000173221, ENSG00000100554, ENSG00000129353, ENSG00000105329, ENSG00000099337, ENSG00000018280, ENSG00000160746, ENSG00000159720, ENSG00000072062, ENSG00000166710, ENSG00000100985, ENSG00000123104, ENSG00000163823, ENSG00000147416, ENSG00000148842, ENSG00000102057, ENSG00000128271, ENSG00000123191, ENSG00000136856, ENSG00000010610, ENSG00000175538, ENSG00000157551, ENSG00000169252, ENSG00000108691, ENSG00000140090, ENSG00000220205, ENSG00000113732, ENSG00000163131, ENSG00000126562, ENSG00000124140, ENSG00000130821, ENSG00000110446, ENSG00000130529, ENSG00000165548, ENSG00000130528, ENSG00000141480, ENSG00000127954, ENSG00000090339, ENSG00000165240, ENSG00000122986, ENSG00000131042, ENSG00000140199, ENSG00000136867, ENSG00000213199, ENSG00000133112, ENSG00000124406, ENSG00000180509, ENSG00000118515	1288	486	9834	1.3982
INTERPRO	IPR000301:Tetraspanin	8	0.000769219	0.0130731	TSPAN17, TSPAN33, CD37, CD63, TSPAN14, TSPAN31, CD53, CD82	ENSG00000048140, ENSG00000158457, ENSG00000104894, ENSG00000135404, ENSG00000108219, ENSG00000135452, ENSG00000143119, ENSG00000085117	1506	13	10867	4.44049
UP_KEYWORDS	Cleavage on pair of basic residues	23	0.000769488	0.0109417	ITGA3, CAMP, PCSK5, MMP25, TGFB1, SELPLG, ADAM11, ADAM28, SORT1, ITM2B, ADAMTS5, TNFSF13, MMP15, NPB, C3, ADAMTS13, TOR2A, FURIN, CHGB, SORL1, PROC, VGF, ITGA6	ENSG00000005884, ENSG00000164047, ENSG00000099139, ENSG00000008516, ENSG00000105329, ENSG00000110876, ENSG00000073670, ENSG00000042980, ENSG00000134243, ENSG00000136156, ENSG00000154736, ENSG00000161955, ENSG00000102996, ENSG00000183979, ENSG00000125730, ENSG00000160323, ENSG00000160404, ENSG00000140564, ENSG00000089199, ENSG00000137642, ENSG00000115718, ENSG00000128564, ENSG00000091409	1598	79	11571	2.10812
GOTERM_BP_4	GO:0048646~anatomical structure formation involved in morphogenesis	116	0.00077014	0.0138579	IL1A, GATA6, TCAP, COL18A1, MMP15, PPP2R3A, ITGB2, TRPS1, BMPR2, CCDC183, TNFAIP2, ABLIM1, FOXC1, PLCD3, TGFBR2, RRAS, SPINT1, BCL6, KIF3A, FOXD1, CNNM4, B4GALT1, CFLAR, PIK3R6, ITGA6, NOTCH1, EVI5L, ATP6V1D, LOXL2, CCR3, UBE2B, SUFU, SKIL, SSBP3, ATP6V0D1, ABI1, TNFRSF12A, JUN, ETS1, FMNL3, GPC1, CCL2, CHI3L1, CASP9, SPATA6, NPHP3, ITGB4, CCDC136, IQCG, NRP1, CEACAM1, CAMP, LEPR, EGFL7, WHRN, C3AR1, FOXO4, TGFA, KLF5, CAMK1, BCAS3, EHD1, TMOD2, MYH10, ITGA3, IL18, FIG4, EGR2, THBS3, ENG, CAPN3, CD53, SMARCD3, FMN1, KDM6B, FLT1, CXCL8, IL4R, EPAS1, C5AR1, SYNJ2BP, TGFB1, EFNB2, HMOX1, LRP6, TGFBR1, ADAM8, PRKACA, MMP9, CYBB, HOXA1, SAT1, ANXA3, ARHGAP24, DUSP4, IL1B, HOXA5, NME8, SLC24A4, TNFSF14, CEP295NL, PLCD1, C3, NKX3-2, PPARA, ATP7A, FOXO1, DUSP6, SLC12A6, FLOT1, SHANK3, TTLL3, NFKB2, ACVR1, TBX1, LFNG	ENSG00000115008, ENSG00000141448, ENSG00000173991, ENSG00000182871, ENSG00000102996, ENSG00000073711, ENSG00000160255, ENSG00000104447, ENSG00000204217, ENSG00000213213, ENSG00000185215, ENSG00000099204, ENSG00000054598, ENSG00000161714, ENSG00000163513, ENSG00000126458, ENSG00000166145, ENSG00000113916, ENSG00000131437, ENSG00000251493, ENSG00000158158, ENSG00000086062, ENSG00000003402, ENSG00000276231, ENSG00000091409, ENSG00000148400, ENSG00000142459, ENSG00000100554, ENSG00000134013, ENSG00000183625, ENSG00000119048, ENSG00000107882, ENSG00000136603, ENSG00000157216, ENSG00000159720, ENSG00000136754, ENSG00000006327, ENSG00000177606, ENSG00000134954, ENSG00000161791, ENSG00000063660, ENSG00000108691, ENSG00000133048, ENSG00000132906, ENSG00000132122, ENSG00000113971, ENSG00000132470, ENSG00000128596, ENSG00000114473, ENSG00000099250, ENSG00000079385, ENSG00000164047, ENSG00000116678, ENSG00000172889, ENSG00000095397, ENSG00000171860, ENSG00000184481, ENSG00000163235, ENSG00000102554, ENSG00000134072, ENSG00000141376, ENSG00000110047, ENSG00000128872, ENSG00000133026, ENSG00000005884, ENSG00000150782, ENSG00000112367, ENSG00000122877, ENSG00000169231, ENSG00000106991, ENSG00000092529, ENSG00000143119, ENSG00000082014, ENSG00000248905, ENSG00000132510, ENSG00000102755, ENSG00000169429, ENSG00000077238, ENSG00000116016, ENSG00000197405, ENSG00000213463, ENSG00000105329, ENSG00000125266, ENSG00000100292, ENSG00000070018, ENSG00000106799, ENSG00000151651, ENSG00000072062, ENSG00000100985, ENSG00000165168, ENSG00000105991, ENSG00000130066, ENSG00000138772, ENSG00000138639, ENSG00000120875, ENSG00000125538, ENSG00000106004, ENSG00000086288, ENSG00000140090, ENSG00000125735, ENSG00000178404, ENSG00000187091, ENSG00000125730, ENSG00000109705, ENSG00000186951, ENSG00000165240, ENSG00000150907, ENSG00000139318, ENSG00000140199, ENSG00000137312, ENSG00000251322, ENSG00000214021, ENSG00000077150, ENSG00000115170, ENSG00000184058, ENSG00000106003	1319	657	9953	1.3323
GOTERM_MF_3	GO:0019955~cytokine binding	18	0.000771332	0.00994895	TGFBR2, TCAP, IL18BP, ENG, CXCR1, LTBP4, TGFBR1, PLP2, IL23R, IFNGR1, IL6ST, CCR1, IL1R2, NRP1, BMPR2, ACVR1, IL2RG, ACKR2	ENSG00000163513, ENSG00000173991, ENSG00000137496, ENSG00000106991, ENSG00000163464, ENSG00000090006, ENSG00000106799, ENSG00000102007, ENSG00000162594, ENSG00000027697, ENSG00000134352, ENSG00000163823, ENSG00000115590, ENSG00000099250, ENSG00000204217, ENSG00000115170, ENSG00000147168, ENSG00000144648	1233	56	9158	2.38738
SUPFAM	SSF57535:Complement control module/SCR domain	9	0.00077359	0.010186	CR1, CD46, SELL, HP, C1RL, SEZ6L2, C1R, GABBR1, SUSD6	ENSG00000203710, ENSG00000117335, ENSG00000188404, ENSG00000257017, ENSG00000139178, ENSG00000174938, ENSG00000159403, ENSG00000204681, ENSG00000100647	1045	16	7271	3.91382
SP_COMMENT	domain:The box 1 motif is required for JAK interaction and/or activation.	8	0.000775723	0.0148716	IL6ST, IL12RB2, IL27RA, LEPR, CSF2RB, IL2RG, IL4R, IL21R	ENSG00000134352, ENSG00000081985, ENSG00000104998, ENSG00000116678, ENSG00000100368, ENSG00000147168, ENSG00000077238, ENSG00000103522	1505	13	10845	4.43445
GOTERM_MF_5	GO:0005096~GTPase activator activity	44	0.000776246	0.0111872	HTR2B, EVI5L, ARAP3, RGS14, TBC1D16, TBC1D10C, RIN3, MYO9B, ARHGAP9, ARHGAP30, RGS2, LRRK2, RINL, ARHGAP25, JUN, STXBP5, ARHGAP26, ADAP2, ARAP2, TAGAP, ARHGAP24, LLGL2, RALGAPA1, RALGAPA2, ACAP1, RASAL3, ARHGAP5, SH3BGRL3, ARHGAP18, C15orf62, GDI1, RASAL1, SIPA1L2, RASA1, ALS2CL, ARAP1, TBC1D10A, TBC1D2, RGS3, ARHGEF11, SRGAP3, OPHN1, SIPA1L1, DOCK4	ENSG00000135914, ENSG00000142459, ENSG00000120318, ENSG00000169220, ENSG00000167291, ENSG00000175463, ENSG00000100599, ENSG00000099331, ENSG00000123329, ENSG00000186517, ENSG00000116741, ENSG00000188906, ENSG00000187994, ENSG00000163219, ENSG00000177606, ENSG00000164506, ENSG00000145819, ENSG00000184060, ENSG00000047365, ENSG00000164691, ENSG00000138639, ENSG00000073350, ENSG00000174373, ENSG00000188559, ENSG00000072818, ENSG00000105122, ENSG00000100852, ENSG00000142669, ENSG00000146376, ENSG00000188277, ENSG00000203879, ENSG00000111344, ENSG00000116991, ENSG00000145715, ENSG00000178038, ENSG00000186635, ENSG00000099992, ENSG00000095383, ENSG00000138835, ENSG00000132694, ENSG00000196220, ENSG00000079482, ENSG00000197555, ENSG00000128512	962	203	7345	1.65491
GOTERM_BP_DIRECT	GO:0035556~intracellular signal transduction	55	0.000776605	0.0144208	RPS6KA2, MAP3K3, DGKQ, STAC3, RGS14, TYROBP, LRRK2, SQSTM1, NFAM1, SH3BP5, NEURL2, NPR2, SPSB1, PLCD3, LCP2, NUAK2, DLG5, SDCBP, CAPS, MAP3K12, GPR155, SPSB3, ADCY7, ADCY4, DEDD2, TREM1, CXCL8, DAPK2, WSB2, RASSF5, HMOX1, MYO9B, TUFT1, MAPK13, TGFBR1, RGL2, DEF8, PLCB2, STK17A, MKNK2, RALGPS1, PRKCZ, MAST3, WNK4, RASGRF1, PLCL1, PLCD1, STK17B, DAPK1, RASAL1, RASA1, FYB, STK38, MAP4K4, SGK1	ENSG00000071242, ENSG00000198909, ENSG00000145214, ENSG00000185482, ENSG00000169220, ENSG00000011600, ENSG00000188906, ENSG00000161011, ENSG00000235568, ENSG00000131370, ENSG00000124257, ENSG00000159899, ENSG00000171621, ENSG00000161714, ENSG00000043462, ENSG00000163545, ENSG00000151208, ENSG00000137575, ENSG00000105519, ENSG00000139625, ENSG00000163328, ENSG00000162032, ENSG00000121281, ENSG00000129467, ENSG00000160570, ENSG00000124731, ENSG00000169429, ENSG00000035664, ENSG00000176871, ENSG00000266094, ENSG00000100292, ENSG00000099331, ENSG00000143367, ENSG00000156711, ENSG00000106799, ENSG00000237441, ENSG00000140995, ENSG00000137841, ENSG00000164543, ENSG00000099875, ENSG00000136828, ENSG00000067606, ENSG00000099308, ENSG00000126562, ENSG00000058335, ENSG00000115896, ENSG00000187091, ENSG00000081320, ENSG00000196730, ENSG00000111344, ENSG00000145715, ENSG00000082074, ENSG00000112079, ENSG00000071054, ENSG00000118515	1363	263	10152	1.55762
GOTERM_CC_DIRECT	GO:0045121~membrane raft	34	0.000777443	0.0114669	TNR, P2RX1, TLR6, CLN3, CLIP3, TGFBR1, CD14, NFAM1, FURIN, BIRC2, CTSD, CASP8, CD48, CD4, EFNB1, KCNE3, TGFBR2, GPC1, CD1A, SERPINH1, SDCBP, PTPRC, PRKCZ, SLC9A1, HK1, CFLAR, TRADD, ICAM1, KCNQ1, CMTM8, FLOT1, TLR1, CD24, KCNE1	ENSG00000116147, ENSG00000108405, ENSG00000174130, ENSG00000188603, ENSG00000105270, ENSG00000106799, ENSG00000170458, ENSG00000235568, ENSG00000140564, ENSG00000110330, ENSG00000117984, ENSG00000064012, ENSG00000117091, ENSG00000010610, ENSG00000090776, ENSG00000175538, ENSG00000163513, ENSG00000063660, ENSG00000158477, ENSG00000149257, ENSG00000137575, ENSG00000081237, ENSG00000067606, ENSG00000090020, ENSG00000156515, ENSG00000003402, ENSG00000102871, ENSG00000090339, ENSG00000053918, ENSG00000170293, ENSG00000137312, ENSG00000174125, ENSG00000272398, ENSG00000180509	1483	137	10756	1.79998
GOTERM_BP_4	GO:0006936~muscle contraction	35	0.000778848	0.0140135	HTR2B, ABAT, TNNT1, TCAP, STAC3, FPGT-TNNI3K, P2RX1, PDE4B, RGS2, PRKACA, ACTA2, COL4A3BP, MYOM1, PXN, VIM, TMOD2, KCNE3, GSTM2, ADRB2, SLC9A1, SLC6A8, SMAD5, TRPM4, HRC, DYSF, GAA, DMPK, NEDD4L, TNNI2, KCNQ1, KCNJ2, TNNT3, ARHGEF11, DOCK4, KCNE1	ENSG00000135914, ENSG00000183044, ENSG00000105048, ENSG00000173991, ENSG00000185482, ENSG00000259030, ENSG00000108405, ENSG00000184588, ENSG00000116741, ENSG00000072062, ENSG00000107796, ENSG00000113163, ENSG00000101605, ENSG00000089159, ENSG00000026025, ENSG00000128872, ENSG00000175538, ENSG00000213366, ENSG00000169252, ENSG00000090020, ENSG00000130821, ENSG00000113658, ENSG00000130529, ENSG00000130528, ENSG00000135636, ENSG00000171298, ENSG00000104936, ENSG00000049759, ENSG00000130598, ENSG00000053918, ENSG00000123700, ENSG00000130595, ENSG00000132694, ENSG00000128512, ENSG00000180509	1319	148	9953	1.7845
GOTERM_BP_DIRECT	GO:0045766~positive regulation of angiogenesis	20	0.00078072	0.0144966	IL1A, TGFBR2, CAMP, CCR3, RRAS, CHI3L1, C5AR1, GATA6, ENG, HMOX1, C3AR1, C3, PIK3R6, CYBB, ETS1, ITGB2, ANXA3, FLT1, IL1B, CXCL8	ENSG00000115008, ENSG00000163513, ENSG00000164047, ENSG00000183625, ENSG00000126458, ENSG00000133048, ENSG00000197405, ENSG00000141448, ENSG00000106991, ENSG00000100292, ENSG00000171860, ENSG00000125730, ENSG00000276231, ENSG00000165168, ENSG00000134954, ENSG00000160255, ENSG00000138772, ENSG00000102755, ENSG00000125538, ENSG00000169429	1363	66	10152	2.25705
REACTOME_PATHWAY	R-HSA-1592389:R-HSA-1592389	8	0.000781762	0.011727	MMP9, FURIN, MMP25, COL18A1, CTSK, MMP15, TIMP1, TIMP2	ENSG00000100985, ENSG00000140564, ENSG00000008516, ENSG00000182871, ENSG00000143387, ENSG00000102996, ENSG00000102265, ENSG00000035862	726	14	5720	4.50216
GOTERM_BP_ALL	GO:0002523~leukocyte migration involved in inflammatory response	6	0.000716377	0.0141907	S100A8, FFAR2, CCL2, ITGB2, S100A9, ADAM8	ENSG00000143546, ENSG00000126262, ENSG00000108691, ENSG00000160255, ENSG00000163220, ENSG00000151651	1363	7	10152	6.38424
GOTERM_BP_4	GO:0060560~developmental growth involved in morphogenesis	28	0.000787008	0.0141593	SEMA4F, TGFB1, DRAXIN, TNR, SEMA6C, LRP6, PLXNC1, RAPH1, TNFRSF12A, BMPR2, NRN1, NLGN3, CSF1, SPP1, SEMA3F, ULK1, TGFBR2, SEMA4B, MST1, PRKCZ, RASAL1, NRP1, NEDD4L, SEMA6B, FMN1, SLIT3, CDKL5, NOTCH1	ENSG00000135622, ENSG00000105329, ENSG00000162490, ENSG00000116147, ENSG00000143434, ENSG00000070018, ENSG00000136040, ENSG00000173166, ENSG00000006327, ENSG00000204217, ENSG00000124785, ENSG00000196338, ENSG00000184371, ENSG00000118785, ENSG00000001617, ENSG00000177169, ENSG00000163513, ENSG00000185033, ENSG00000173531, ENSG00000067606, ENSG00000111344, ENSG00000099250, ENSG00000049759, ENSG00000167680, ENSG00000248905, ENSG00000184347, ENSG00000008086, ENSG00000148400	1319	109	9953	1.93839
GOTERM_BP_4	GO:1901136~carbohydrate derivative catabolic process	30	0.000787732	0.0141723	CDA, SGSH, TGFB1, NEU1, APOBEC3C, HEXA, PDE4B, MGAT1, GM2A, AMDHD2, IDUA, GNPDA1, FUCA1, OVGP1, GPC1, PDE1B, GBA2, CHI3L1, IDS, CHI3L2, GNS, AMPD3, SLC9A1, HEXB, UPP1, UPB1, PGLYRP1, APOBEC3A, CHIT1, FBXO6	ENSG00000158825, ENSG00000181523, ENSG00000105329, ENSG00000204386, ENSG00000244509, ENSG00000213614, ENSG00000184588, ENSG00000131446, ENSG00000196743, ENSG00000162066, ENSG00000127415, ENSG00000113552, ENSG00000179163, ENSG00000085465, ENSG00000063660, ENSG00000123360, ENSG00000070610, ENSG00000133048, ENSG00000010404, ENSG00000064886, ENSG00000135677, ENSG00000133805, ENSG00000090020, ENSG00000049860, ENSG00000183696, ENSG00000100024, ENSG00000008438, ENSG00000128383, ENSG00000133063, ENSG00000116663	1319	120	9953	1.88647
CGAP_EST_QUARTILE	21822:placenta_normal_3rd	24	0.000796985	0.0153949	ARAP3, TRIOBP, PRKCZ, LRCH4, SOX13, PLPPR2, ST6GALNAC6, DAPK1, TAPBPL, TEAD3, FAM129B, FURIN, TP53I11, NIT1, LGALS3BP, TNFAIP2, KCNQ1, SH3GLB2, TRIM8, LRP1, ANXA4, PLEC, SEMA3F, DNMT3A	ENSG00000120318, ENSG00000100106, ENSG00000067606, ENSG00000077454, ENSG00000143842, ENSG00000105520, ENSG00000160408, ENSG00000196730, ENSG00000139192, ENSG00000007866, ENSG00000136830, ENSG00000140564, ENSG00000175274, ENSG00000158793, ENSG00000108679, ENSG00000185215, ENSG00000053918, ENSG00000148341, ENSG00000171206, ENSG00000123384, ENSG00000196975, ENSG00000178209, ENSG00000001617, ENSG00000119772	1273	86	9417	2.06441
INTERPRO	IPR018097:EGF-like calcium-binding, conserved site	17	0.000798342	0.0135649	LTBP2, THBS3, EGFL7, ADGRE1, ADGRE4P, MEGF6, LTBP4, JAG2, ADGRE3, CRELD1, LRP1, PROC, C1R, EFEMP2, SLIT3, ADGRE2, NOTCH1	ENSG00000119681, ENSG00000169231, ENSG00000172889, ENSG00000174837, ENSG00000268758, ENSG00000162591, ENSG00000090006, ENSG00000184916, ENSG00000131355, ENSG00000163703, ENSG00000123384, ENSG00000115718, ENSG00000159403, ENSG00000172638, ENSG00000184347, ENSG00000127507, ENSG00000148400	1506	50	10867	2.45337
GOTERM_BP_5	GO:0046631~alpha-beta T cell activation	22	0.000799801	0.0150127	PRDM1, TGFBR2, AGER, HLA-E, IL18, RASAL3, PRKCZ, SASH3, PTPN22, BCL6, CEBPB, CD300A, IL23R, TNFRSF14, IL15, IL18R1, CD86, ATP7A, BCL11B, ADORA2A, TNFSF4, IL4R	ENSG00000057657, ENSG00000163513, ENSG00000204305, ENSG00000204592, ENSG00000150782, ENSG00000105122, ENSG00000067606, ENSG00000122122, ENSG00000134242, ENSG00000113916, ENSG00000172216, ENSG00000167851, ENSG00000162594, ENSG00000157873, ENSG00000164136, ENSG00000115604, ENSG00000114013, ENSG00000165240, ENSG00000127152, ENSG00000128271, ENSG00000117586, ENSG00000077238	1288	78	9834	2.15349
GOTERM_BP_ALL	GO:0002430~complement receptor mediated signaling pathway	6	0.000716377	0.0141907	CR1, C5AR1, C5AR2, FPR2, C3AR1, FPR1	ENSG00000203710, ENSG00000197405, ENSG00000134830, ENSG00000171049, ENSG00000171860, ENSG00000171051	1363	7	10152	6.38424
UNIGENE_EST_QUARTILE	kidney_normal_3rd	429	0.000804505	0.00843345	GLMP, PLD1, SLC43A2, HSD17B14, PAQR6, LRRK2, MPZL3, IQSEC2, FAM109A, LYRM9, FOXC1, CNTNAP4, C10orf128, RAB3IL1, ZFHX2, FTH1, TANK, FAM110B, CDYL2, DUSP18, FTL, ANKDD1A, CBLN3, CD300A, CD300C, FOXD1, CASS4, RBM47, NDFIP2, TMEM86A, TOM1, HSD3B7, C1orf54, GSKIP, SFXN5, ARRDC3-AS1, HTR7P1, NEU1, SSBP2, NLRC4, TMEM63A, ATG12, USP27X, PICK1, TNFRSF12A, RNF130, ARRDC3, HSPA1B, KCNJ15, SH3TC1, MARC2, WNK4, SMPDL3B, CREBRF, SGTB, CEACAM1, KCNE1, CLIP1, IL12RB2, KIAA0226L, LINC01451, CLCN5, NCEH1, SLC22A18, ARAP2, H2AFY2, GK, FAM43A, DOK4, NXPE3, CCL22, LINC01137, USP53, NEO1, RP11-244H3.1, PJA1, LPP-AS2, FGD4, DNAJC28, TRIB2, BPI, ADSSL1, P4HA2, SULT1A2, SUCNR1, POLD4, ZNF785, EFNB2, HMOX1, B4GALT4, PLXNC1, MYO6, CLN5, DYNLT3, CYBB, GRAMD1C, AP5B1, ANXA4, CSF1, TAGAP, SLC7A7, TM2D3, RAB20, RSPH3, UPB1, MAGEB2, SLC46A3, PURA, C4orf3, FOXO1, GABARAPL1, SLC12A6, TRIM8, TLR4, ABTB2, OSTM1, LFNG, PTPRG, IGF2R, ARMC7, COL18A1, NOXA1, PLOD1, LINC00921, RGS2, IL18RAP, CEBPE, SNX24, EEPD1, LMTK3, FCER1G, PPP1R26, RALGAPA1, TGFBR2, ZSWIM8, MYO1F, LINC01089, CEACAM4, PROC, TTC22, QPCT, IL21R, GLRX, REEP5, NPL, SEMA4F, MGAM, CD163, SNX18, ZNF467, CCR1, CDKN1C, ZYG11B, PRDM11, UBL3, RAB11FIP5, GALM, TP53INP2, SH3GLB1, CASP9, STARD10, SLC6A8, MYCL, TDRD9, NECAB2, MUC20, CES4A, SLC35F6, PQLC3, FOLR3, HTR2B, RGS14, HIST1H4K, LEPR, BCL2A1, BICDL1, NFAM1, GRID1, COL4A3BP, REPS2, ANKRD24, MST1, ENG, C6orf223, ITGAM, RRAGD, FLT1, CREB5, SYNJ2BP, SNX33, CPPED1, RAB22A, EXOC3-AS1, PILRA, RNF149, TSC22D3, CYB561D1, VNN2, OXER1, F5, BBOX1, ACER3, LACTB, SLC24A4, CEBPD, SLC22A18AS, SLC15A3, TRADD, HK1, CCDC71L, SLCO4C1, UNC5CL, PGGT1B, HSF4, TRAPPC5, RRAGC, LRP10, TNFRSF8, CGRRF1, CRYL1, BCL9, SLC37A1, FPR1, CTD-2054N24.2, QSOX1, CXCL16, PLCD3, OVGP1, ZNF540, RRAS, C12orf49, TRAF1, FPR2, PADI2, TFCP2L1, GPR155, CLEC5A, SMAD5, B4GALT1, SOS2, PROB1, APOL1, FBXL16, BRI3, LMTK2, EPS8L2, ABTB1, SLAMF7, MAPRE3, ZC2HC1A, OTUD1, MYRF, CPQ, CCL2, CLEC4A, ADGRE1, LEPROT, HEXB, TBXAS1, NPHP3, HAGH, HVCN1, PLEKHM3, P2RY14, SNX21, RETSAT, FAM209A, ZNF688, CPEB4, MARCH1, EGFL7, CYP17A1, CLIP3, TNFSF13, TMCO3, TGFA, OPRL1, SECISBP2L, NEURL2, GAPT, RASGRP4, NHS, RARRES3, LPGAT1, S100A12, SIGLEC10, SLC48A1, C5AR1, SYNE1, TXNDC15, LRP6, WIPI1, TGFBR1, CTSO, MRVI1, WDR26, CYTIP, TMEM53, MAN2A1, RNF135, IER5L, MXRA7, SLC12A5, PLCL1, ACVR1, ST3GAL6, PDLIM7, PEPD, PICALM, PRMT2, SERINC1, PPP2R3A, ERP27, ZNF77, SH3BP2, VAMP1, IL1R2, CYP4F3, ATXN1, NLGN3, VWA5A, DPEP2, FCN1, CLEC4E, CACNA2D4, TSPAN33, KIF3A, GDI1, GPR137B, ADAMTS13, XKR8, SERINC2, TNNI2, KCNJ2, LST1, MAFB, SLC10A3, PADI4, SLC18B1, ERBIN, MGAT1, TMEM92, TCEAL8, ISYNA1, RNF13, UNC79, ADORA2A, SEMA3F, NQO2, ZBTB46, CCDC30, FUCA1, ACSF2, AIG1, GPAT3, ACP2, LINC00894, VAMP2, PAIP2B, TMEM255B, IPCEF1, SEPT10, ABHD16A, YPEL5, SYTL3, HRC, SYNE2, ENO2, SPACA9, GALNT12, CD1D, TRIOBP, PGPEP1, NEDD9, DGKQ, FAM160A2, WDR91, TYROBP, CYFIP2, MR1, HSD17B4, EHD1, CD40, TRIM7, IDUA, BIN2, SPP1, NINJ1, ITGA3, C1orf162, MACC1, SLC29A3, SPATC1, ANXA2R, NR3C2, RAB38, VNN1, HOXC10, SUSD6, HEXIM1, TMEM106A, ABHD8, ERMN, SNX20, SPATA12, ABAT, ACVR2A, CATSPERG, ARSD, TLE3, GPRC5C, PIAS3, HOXA1, NTNG2, DEF8, DHRS7, EFNB1, ARHGAP24, KCNE3, TXLNB, AMPD3, GNG2, RNF144B, DNAJC4, ASAH1, PPARA, KLF2, CCRL2, LIN7B	ENSG00000198715, ENSG00000075651, ENSG00000167703, ENSG00000087076, ENSG00000160781, ENSG00000188906, ENSG00000160588, ENSG00000124313, ENSG00000198324, ENSG00000232859, ENSG00000054598, ENSG00000152910, ENSG00000204161, ENSG00000167994, ENSG00000136367, ENSG00000167996, ENSG00000136560, ENSG00000169122, ENSG00000166446, ENSG00000167065, ENSG00000087086, ENSG00000166839, ENSG00000139899, ENSG00000167851, ENSG00000167850, ENSG00000251493, ENSG00000087589, ENSG00000163694, ENSG00000102471, ENSG00000151117, ENSG00000100284, ENSG00000099377, ENSG00000118292, ENSG00000100744, ENSG00000144040, ENSG00000281357, ENSG00000183935, ENSG00000204386, ENSG00000145687, ENSG00000091106, ENSG00000196187, ENSG00000145782, ENSG00000273820, ENSG00000100151, ENSG00000006327, ENSG00000113269, ENSG00000113369, ENSG00000204388, ENSG00000157551, ENSG00000125089, ENSG00000117791, ENSG00000126562, ENSG00000130768, ENSG00000164463, ENSG00000197860, ENSG00000079385, ENSG00000180509, ENSG00000130779, ENSG00000081985, ENSG00000102445, ENSG00000279141, ENSG00000171365, ENSG00000144959, ENSG00000110628, ENSG00000047365, ENSG00000099284, ENSG00000198814, ENSG00000185112, ENSG00000125170, ENSG00000144815, ENSG00000102962, ENSG00000233621, ENSG00000145390, ENSG00000067141, ENSG00000241014, ENSG00000181191, ENSG00000270959, ENSG00000139132, ENSG00000177692, ENSG00000071575, ENSG00000101425, ENSG00000185100, ENSG00000072682, ENSG00000197165, ENSG00000198829, ENSG00000175482, ENSG00000197162, ENSG00000125266, ENSG00000100292, ENSG00000121578, ENSG00000136040, ENSG00000196586, ENSG00000102805, ENSG00000165169, ENSG00000165168, ENSG00000178075, ENSG00000254470, ENSG00000196975, ENSG00000184371, ENSG00000164691, ENSG00000155465, ENSG00000184277, ENSG00000139832, ENSG00000130363, ENSG00000100024, ENSG00000099399, ENSG00000139508, ENSG00000185129, ENSG00000164096, ENSG00000150907, ENSG00000139112, ENSG00000140199, ENSG00000171206, ENSG00000136869, ENSG00000166016, ENSG00000081087, ENSG00000106003, ENSG00000144724, ENSG00000197081, ENSG00000125449, ENSG00000182871, ENSG00000188747, ENSG00000083444, ENSG00000281005, ENSG00000116741, ENSG00000115607, ENSG00000092067, ENSG00000064652, ENSG00000122547, ENSG00000142235, ENSG00000158869, ENSG00000196422, ENSG00000174373, ENSG00000163513, ENSG00000214655, ENSG00000142347, ENSG00000212694, ENSG00000105352, ENSG00000115718, ENSG00000006555, ENSG00000115828, ENSG00000103522, ENSG00000173221, ENSG00000129625, ENSG00000135838, ENSG00000135622, ENSG00000257335, ENSG00000177575, ENSG00000178996, ENSG00000181444, ENSG00000163823, ENSG00000129757, ENSG00000162378, ENSG00000019485, ENSG00000122042, ENSG00000135631, ENSG00000143891, ENSG00000078804, ENSG00000097033, ENSG00000132906, ENSG00000214530, ENSG00000130821, ENSG00000116990, ENSG00000156414, ENSG00000103154, ENSG00000176945, ENSG00000172824, ENSG00000213699, ENSG00000162976, ENSG00000110203, ENSG00000135914, ENSG00000169220, ENSG00000273542, ENSG00000116678, ENSG00000140379, ENSG00000135127, ENSG00000235568, ENSG00000182771, ENSG00000113163, ENSG00000169891, ENSG00000089847, ENSG00000173531, ENSG00000106991, ENSG00000181577, ENSG00000169896, ENSG00000025039, ENSG00000102755, ENSG00000146592, ENSG00000213463, ENSG00000173548, ENSG00000103381, ENSG00000124209, ENSG00000221990, ENSG00000085514, ENSG00000163162, ENSG00000157514, ENSG00000174151, ENSG00000112303, ENSG00000162881, ENSG00000198734, ENSG00000129151, ENSG00000078124, ENSG00000103642, ENSG00000140090, ENSG00000221869, ENSG00000254827, ENSG00000110446, ENSG00000102871, ENSG00000156515, ENSG00000253276, ENSG00000173930, ENSG00000124602, ENSG00000164219, ENSG00000102878, ENSG00000181029, ENSG00000116954, ENSG00000197324, ENSG00000120949, ENSG00000100532, ENSG00000165475, ENSG00000116128, ENSG00000160190, ENSG00000171051, ENSG00000259363, ENSG00000116260, ENSG00000161921, ENSG00000161714, ENSG00000085465, ENSG00000171817, ENSG00000126458, ENSG00000111412, ENSG00000056558, ENSG00000171049, ENSG00000117115, ENSG00000115112, ENSG00000163328, ENSG00000258227, ENSG00000113658, ENSG00000086062, ENSG00000100485, ENSG00000228672, ENSG00000100342, ENSG00000127585, ENSG00000164713, ENSG00000164715, ENSG00000177106, ENSG00000114626, ENSG00000026751, ENSG00000084764, ENSG00000104427, ENSG00000165312, ENSG00000124920, ENSG00000104324, ENSG00000108691, ENSG00000111729, ENSG00000174837, ENSG00000213625, ENSG00000049860, ENSG00000059377, ENSG00000113971, ENSG00000063854, ENSG00000122986, ENSG00000178385, ENSG00000174944, ENSG00000124104, ENSG00000042445, ENSG00000124103, ENSG00000229809, ENSG00000113742, ENSG00000145416, ENSG00000172889, ENSG00000148795, ENSG00000105270, ENSG00000161955, ENSG00000150403, ENSG00000163235, ENSG00000125510, ENSG00000138593, ENSG00000124257, ENSG00000175857, ENSG00000171777, ENSG00000188158, ENSG00000133321, ENSG00000123684, ENSG00000163221, ENSG00000142512, ENSG00000211584, ENSG00000197405, ENSG00000131018, ENSG00000113621, ENSG00000070018, ENSG00000070540, ENSG00000106799, ENSG00000256043, ENSG00000072952, ENSG00000162923, ENSG00000115165, ENSG00000126106, ENSG00000112893, ENSG00000181481, ENSG00000188483, ENSG00000182534, ENSG00000124140, ENSG00000115896, ENSG00000115170, ENSG00000064225, ENSG00000196923, ENSG00000124299, ENSG00000073921, ENSG00000160310, ENSG00000111897, ENSG00000073711, ENSG00000139055, ENSG00000175691, ENSG00000087266, ENSG00000139190, ENSG00000115590, ENSG00000186529, ENSG00000124788, ENSG00000196338, ENSG00000110002, ENSG00000167261, ENSG00000085265, ENSG00000166523, ENSG00000151062, ENSG00000158457, ENSG00000131437, ENSG00000203879, ENSG00000077585, ENSG00000160323, ENSG00000158156, ENSG00000168528, ENSG00000130598, ENSG00000123700, ENSG00000204482, ENSG00000204103, ENSG00000126903, ENSG00000159339, ENSG00000146409, ENSG00000112851, ENSG00000131446, ENSG00000167105, ENSG00000180964, ENSG00000105655, ENSG00000082996, ENSG00000133958, ENSG00000128271, ENSG00000001617, ENSG00000124588, ENSG00000130584, ENSG00000186409, ENSG00000179163, ENSG00000167107, ENSG00000146416, ENSG00000138678, ENSG00000134575, ENSG00000235703, ENSG00000220205, ENSG00000124374, ENSG00000184497, ENSG00000074706, ENSG00000186522, ENSG00000204427, ENSG00000119801, ENSG00000164674, ENSG00000130528, ENSG00000054654, ENSG00000111674, ENSG00000165698, ENSG00000119514, ENSG00000158473, ENSG00000100106, ENSG00000130517, ENSG00000111859, ENSG00000145214, ENSG00000051009, ENSG00000105875, ENSG00000011600, ENSG00000055163, ENSG00000153029, ENSG00000133835, ENSG00000110047, ENSG00000101017, ENSG00000146054, ENSG00000127415, ENSG00000110934, ENSG00000118785, ENSG00000131669, ENSG00000005884, ENSG00000143110, ENSG00000183742, ENSG00000198246, ENSG00000186583, ENSG00000177721, ENSG00000151623, ENSG00000123892, ENSG00000112299, ENSG00000180818, ENSG00000100647, ENSG00000186834, ENSG00000184988, ENSG00000127220, ENSG00000136541, ENSG00000167208, ENSG00000186451, ENSG00000183044, ENSG00000121989, ENSG00000099338, ENSG00000006756, ENSG00000140332, ENSG00000170412, ENSG00000131788, ENSG00000105991, ENSG00000196358, ENSG00000140995, ENSG00000100612, ENSG00000090776, ENSG00000138639, ENSG00000175538, ENSG00000164440, ENSG00000133805, ENSG00000186469, ENSG00000137393, ENSG00000110011, ENSG00000104763, ENSG00000186951, ENSG00000127528, ENSG00000121797, ENSG00000104863	1366	2786	10042	1.132
GOTERM_BP_4	GO:0032649~regulation of interferon-gamma production	18	0.000806868	0.0145142	IL12RB2, IL18, IL27RA, SASH3, SLC11A1, RIPK3, PDE4B, KLRK1, PTPN22, TLR8, CD14, IL23R, HAVCR2, PGLYRP1, IL18R1, TLR4, TNFSF4, IL1B	ENSG00000081985, ENSG00000150782, ENSG00000104998, ENSG00000122122, ENSG00000018280, ENSG00000129465, ENSG00000184588, ENSG00000213809, ENSG00000134242, ENSG00000101916, ENSG00000170458, ENSG00000162594, ENSG00000135077, ENSG00000008438, ENSG00000115604, ENSG00000136869, ENSG00000117586, ENSG00000125538	1319	57	9953	2.38291
GOTERM_BP_ALL	GO:0046348~amino sugar catabolic process	7	0.000747073	0.0147944	CHI3L1, CHI3L2, CHIT1, MGAT1, GNPDA1, AMDHD2, OVGP1	ENSG00000133048, ENSG00000064886, ENSG00000133063, ENSG00000131446, ENSG00000113552, ENSG00000162066, ENSG00000085465	1363	10	10152	5.21379
GAD_DISEASE	Asthma|	20	0.000808631	0.0150664	IL1A, ADRB2, CCL2, CHI3L1, TGFB1, TLR6, CD14, C3, HAVCR2, IL18RAP, IL18R1, CD40, CD86, TLR4, SULT1A1, IL1B, TLR1, CXCL8, EPHX1, IL4R	ENSG00000115008, ENSG00000169252, ENSG00000108691, ENSG00000133048, ENSG00000105329, ENSG00000174130, ENSG00000170458, ENSG00000125730, ENSG00000135077, ENSG00000115607, ENSG00000115604, ENSG00000101017, ENSG00000114013, ENSG00000136869, ENSG00000196502, ENSG00000125538, ENSG00000174125, ENSG00000169429, ENSG00000143819, ENSG00000077238	1152	59	7560	2.22458
GOTERM_BP_DIRECT	GO:0006953~acute-phase response	9	0.000810832	0.0150518	ORM2, HP, ITIH4, STAT3, APOL2, CD163, CEBPB, SERPINA1, ORM1	ENSG00000228278, ENSG00000257017, ENSG00000055955, ENSG00000168610, ENSG00000128335, ENSG00000177575, ENSG00000172216, ENSG00000197249, ENSG00000229314	1363	17	10152	3.9432
GOTERM_MF_FAT	GO:0022838~substrate-specific channel activity	36	0.000811597	0.0135736	GRIN3B, CACNB3, P2RX1, SLC26A11, KCNK6, GRIN2D, KCNK17, ANO10, ANO8, CLCN5, ITPR2, CATSPER1, CYBB, KCND1, GRID1, HCN2, ORAI3, KCNE3, KCNJ15, CACNA2D4, BEST1, SLC24A4, PKD2L1, TRPM4, TMEM63C, CACFD1, MCOLN1, GABRR2, AQP9, HVCN1, KCNQ1, KCNJ2, APOL1, ASIC3, ANO9, KCNE1	ENSG00000116032, ENSG00000167535, ENSG00000108405, ENSG00000181045, ENSG00000099337, ENSG00000105464, ENSG00000124780, ENSG00000160746, ENSG00000074855, ENSG00000171365, ENSG00000123104, ENSG00000175294, ENSG00000165168, ENSG00000102057, ENSG00000182771, ENSG00000099822, ENSG00000175938, ENSG00000175538, ENSG00000157551, ENSG00000151062, ENSG00000167995, ENSG00000140090, ENSG00000107593, ENSG00000130529, ENSG00000165548, ENSG00000160325, ENSG00000090674, ENSG00000111886, ENSG00000103569, ENSG00000122986, ENSG00000053918, ENSG00000123700, ENSG00000100342, ENSG00000213199, ENSG00000185101, ENSG00000180509	1264	151	9337	1.76111
UP_SEQ_FEATURE	calcium-binding region:2; high affinity	6	0.000813394	0.0148824	S100A8, S100A11, S100A4, TCHH, S100A12, S100A9	ENSG00000143546, ENSG00000163191, ENSG00000196154, ENSG00000159450, ENSG00000163221, ENSG00000163220	1574	7	11417	6.21728
UP_SEQ_FEATURE	calcium-binding region:1; low affinity	6	0.000813394	0.0148824	S100A8, S100A11, S100A4, TCHH, S100A12, S100A9	ENSG00000143546, ENSG00000163191, ENSG00000196154, ENSG00000159450, ENSG00000163221, ENSG00000163220	1574	7	11417	6.21728
GOTERM_BP_ALL	GO:0006836~neurotransmitter transport	23	0.000750328	0.0148584	SLC6A6, SYNJ1, SYN1, VAMP2, STX3, PIP5K1C, SLC6A8, ADGRL1, SYTL3, STX1A, RPH3AL, LRRK2, PPFIA4, DOC2A, TSPOAP1, PTPRN2, STXBP1, ADORA2A, PPFIA3, RIMS3, BAIAP3, SYT11, LIN7B	ENSG00000131389, ENSG00000159082, ENSG00000008056, ENSG00000220205, ENSG00000166900, ENSG00000186111, ENSG00000130821, ENSG00000072071, ENSG00000164674, ENSG00000106089, ENSG00000181031, ENSG00000188906, ENSG00000143847, ENSG00000149927, ENSG00000005379, ENSG00000155093, ENSG00000136854, ENSG00000128271, ENSG00000177380, ENSG00000117016, ENSG00000007516, ENSG00000132718, ENSG00000104863	1363	81	10152	2.11494
CYTOBAND	1q21	17	0.000818861	0.0125041	S100A8, HIST1H4K, CTSS, BCL9, THBS3, S100A6, ACP6, TUFT1, S100A4, CTSK, FCRL2, S100A11, PIAS3, TDRKH, ARHGEF11, S100A12, S100A9	ENSG00000143546, ENSG00000273542, ENSG00000163131, ENSG00000116128, ENSG00000169231, ENSG00000197956, ENSG00000162836, ENSG00000143367, ENSG00000196154, ENSG00000143387, ENSG00000132704, ENSG00000163191, ENSG00000131788, ENSG00000182134, ENSG00000132694, ENSG00000163221, ENSG00000163220	1644	50	11839	2.44845
GOTERM_BP_4	GO:0045596~negative regulation of cell differentiation	66	0.000821393	0.0147736	PTPRG, DRAXIN, HIST1H4K, SIRT2, FOXO4, G6PD, GAS2L1, STAT3, NLGN3, NPR2, FOXO3, SPP1, ZFP36L1, IL18, CTNNA1, SEMA4B, BCL6, CAPN3, GDI1, ZFHX3, CFLAR, TRIB2, RP11-286N22.8, TNFSF4, MAFB, LILRB3, IL4R, NOTCH1, SEMA4F, TGFB1, TNR, BHLHE41, SEMA6C, SUFU, LDLRAD4, SKIL, TGFBR1, ZEB1, B2M, CCND1, VIM, SEMA3F, PMP22, ZBTB46, HOXA5, PPARD, SORT1, LPAR1, TRPM4, NKX3-2, PGLYRP1, NPHP3, PPARA, NRP1, DYNLT1, SEMA6B, FOXO1, SORL1, TRIM62, LRP1, TLR4, DNM3, CEACAM1, ID2, TBX1, MAP4K4	ENSG00000144724, ENSG00000162490, ENSG00000273542, ENSG00000068903, ENSG00000184481, ENSG00000160211, ENSG00000185340, ENSG00000168610, ENSG00000196338, ENSG00000159899, ENSG00000118689, ENSG00000118785, ENSG00000185650, ENSG00000150782, ENSG00000044115, ENSG00000185033, ENSG00000113916, ENSG00000092529, ENSG00000203879, ENSG00000140836, ENSG00000003402, ENSG00000071575, ENSG00000256591, ENSG00000117586, ENSG00000204103, ENSG00000204577, ENSG00000077238, ENSG00000148400, ENSG00000135622, ENSG00000105329, ENSG00000116147, ENSG00000123095, ENSG00000143434, ENSG00000107882, ENSG00000168675, ENSG00000136603, ENSG00000106799, ENSG00000148516, ENSG00000166710, ENSG00000110092, ENSG00000026025, ENSG00000001617, ENSG00000109099, ENSG00000130584, ENSG00000106004, ENSG00000112033, ENSG00000134243, ENSG00000198121, ENSG00000130529, ENSG00000109705, ENSG00000008438, ENSG00000113971, ENSG00000186951, ENSG00000099250, ENSG00000146425, ENSG00000167680, ENSG00000150907, ENSG00000137642, ENSG00000116525, ENSG00000123384, ENSG00000136869, ENSG00000197959, ENSG00000079385, ENSG00000115738, ENSG00000184058, ENSG00000071054	1319	335	9953	1.48665
GOTERM_MF_FAT	GO:0019955~cytokine binding	18	0.000822491	0.0137546	TGFBR2, TCAP, IL18BP, ENG, CXCR1, LTBP4, TGFBR1, PLP2, IL23R, IFNGR1, IL6ST, CCR1, IL1R2, NRP1, BMPR2, ACVR1, IL2RG, ACKR2	ENSG00000163513, ENSG00000173991, ENSG00000137496, ENSG00000106991, ENSG00000163464, ENSG00000090006, ENSG00000106799, ENSG00000102007, ENSG00000162594, ENSG00000027697, ENSG00000134352, ENSG00000163823, ENSG00000115590, ENSG00000099250, ENSG00000204217, ENSG00000115170, ENSG00000147168, ENSG00000144648	1264	56	9337	2.37435
CGAP_EST_QUARTILE	40156:uncharacterized tissue_normal_3rd	37	0.000828644	0.0160018	PGD, CYTH4, LMBR1L, TYROBP, GM2A, PLOD1, CD14, CORO1B, MMP9, ITGB2, F11R, VWA5A, GRN, SLC7A7, FUCA1, ACSF2, ST8SIA4, ACP2, CHI3L1, ENG, EMP1, CCND3, OSCAR, FGR, FTL, LITAF, TPP1, MLKL, WBP2, VSIG4, GSN, CHIT1, DEDD2, GPNMB, TMEM86A, TOM1, JADE2	ENSG00000142657, ENSG00000100055, ENSG00000139636, ENSG00000011600, ENSG00000196743, ENSG00000083444, ENSG00000170458, ENSG00000172725, ENSG00000100985, ENSG00000160255, ENSG00000158769, ENSG00000110002, ENSG00000030582, ENSG00000155465, ENSG00000179163, ENSG00000167107, ENSG00000113532, ENSG00000134575, ENSG00000133048, ENSG00000106991, ENSG00000134531, ENSG00000112576, ENSG00000170909, ENSG00000000938, ENSG00000087086, ENSG00000189067, ENSG00000166340, ENSG00000168404, ENSG00000132471, ENSG00000155659, ENSG00000148180, ENSG00000133063, ENSG00000160570, ENSG00000136235, ENSG00000151117, ENSG00000100284, ENSG00000043143	1273	157	9417	1.74336
GOTERM_BP_3	GO:0006629~lipid metabolic process	141	0.00082894	0.0134222	LRP10, ST3GAL6, GATA6, PLD1, CRYL1, HSD17B14, TTC7B, GLTP, SERINC1, ABHD2, SLC27A3, INPP4B, APOL4, CYP4F3, SIN3B, MTMR3, PLCD3, GDPD5, WDTC1, FAXDC2, TFCP2L1, APOBR, SAMD8, GAL3ST4, FGR, ST6GALNAC2, TPP1, PSAP, PIK3R6, SERINC2, HACD4, APOL1, TNFSF4, SRD5A1, HSD3B7, SYNJ1, NEU1, PTGS1, PLD3, HEXA, ACP6, IRS2, PLA2G7, GM2A, SMPD1, ISYNA1, PNPLA2, LGALS12, ACSF2, EGR1, GPAT3, GPC1, FADS3, GBA2, PPARD, SH3GLB1, ALDH1A2, HEXB, ABHD16A, SMPDL3B, ARSG, ACOX1, TBXAS1, NPHP3, INPP1, PQLC3, LRP1, CEACAM1, RETSAT, ST3GAL5, GDPD1, HTR2B, PLBD2, DGKQ, PLPP3, P2RX1, LEPR, AJUBA, GGT1, CYP17A1, CLN3, PIK3IP1, SIRT2, CERS4, HSD17B4, G6PD, SCD5, ABHD4, NCEH1, CD86, COL4A3BP, GK, PROCA1, GSTM2, FIG4, STARD5, RARRES3, PIP5K1C, LPGAT1, PITPNM1, PLD2, PTPRN2, HCAR2, SMARCD3, SGMS1, CTSA, APOL2, FLT1, NCOA1, SULT1A2, TGFB1, PLPPR2, ARSD, PHOSPHO1, B4GALT4, PIP4K2C, PNPLA7, CYB5R1, ARSA, ALOX5AP, HPGD, SULT1A1, PLCB2, IL1B, BCO2, ST8SIA4, ACER3, ADRB2, PLCL1, ST6GALNAC6, PLCD1, C3, SGPL1, ASAH1, PPARA, PPP2R5A, ACAA1, SORL1, PLTP, ALOX5, DHRS9	ENSG00000197324, ENSG00000064225, ENSG00000141448, ENSG00000075651, ENSG00000165475, ENSG00000087076, ENSG00000165914, ENSG00000139433, ENSG00000111897, ENSG00000140526, ENSG00000143554, ENSG00000109452, ENSG00000100336, ENSG00000186529, ENSG00000127511, ENSG00000100330, ENSG00000161714, ENSG00000158555, ENSG00000142784, ENSG00000170271, ENSG00000115112, ENSG00000184730, ENSG00000156671, ENSG00000197093, ENSG00000000938, ENSG00000070731, ENSG00000166340, ENSG00000197746, ENSG00000276231, ENSG00000168528, ENSG00000188921, ENSG00000100342, ENSG00000117586, ENSG00000145545, ENSG00000099377, ENSG00000159082, ENSG00000204386, ENSG00000095303, ENSG00000105223, ENSG00000213614, ENSG00000162836, ENSG00000185950, ENSG00000146070, ENSG00000196743, ENSG00000166311, ENSG00000105655, ENSG00000177666, ENSG00000133317, ENSG00000167107, ENSG00000120738, ENSG00000138678, ENSG00000063660, ENSG00000221968, ENSG00000070610, ENSG00000112033, ENSG00000097033, ENSG00000128918, ENSG00000049860, ENSG00000204427, ENSG00000130768, ENSG00000141337, ENSG00000161533, ENSG00000059377, ENSG00000113971, ENSG00000151689, ENSG00000162976, ENSG00000123384, ENSG00000079385, ENSG00000042445, ENSG00000115525, ENSG00000153982, ENSG00000135914, ENSG00000151176, ENSG00000145214, ENSG00000162407, ENSG00000108405, ENSG00000116678, ENSG00000129474, ENSG00000100031, ENSG00000148795, ENSG00000188603, ENSG00000100100, ENSG00000068903, ENSG00000090661, ENSG00000133835, ENSG00000160211, ENSG00000145284, ENSG00000100439, ENSG00000144959, ENSG00000114013, ENSG00000113163, ENSG00000198814, ENSG00000167525, ENSG00000213366, ENSG00000112367, ENSG00000172345, ENSG00000133321, ENSG00000186111, ENSG00000123684, ENSG00000110697, ENSG00000129219, ENSG00000155093, ENSG00000182782, ENSG00000082014, ENSG00000198964, ENSG00000064601, ENSG00000128335, ENSG00000102755, ENSG00000084676, ENSG00000197165, ENSG00000105329, ENSG00000105520, ENSG00000006756, ENSG00000173868, ENSG00000121578, ENSG00000166908, ENSG00000130653, ENSG00000159348, ENSG00000100299, ENSG00000132965, ENSG00000164120, ENSG00000196502, ENSG00000137841, ENSG00000125538, ENSG00000197580, ENSG00000113532, ENSG00000078124, ENSG00000169252, ENSG00000115896, ENSG00000160408, ENSG00000187091, ENSG00000125730, ENSG00000166224, ENSG00000104763, ENSG00000186951, ENSG00000066027, ENSG00000060971, ENSG00000137642, ENSG00000100979, ENSG00000012779, ENSG00000073737	1349	818	10087	1.28889
GOTERM_CC_FAT	GO:0005768~endosome	108	0.000829867	0.0127178	OSBPL11, MYO1D, PLD1, IGF2R, TMEM127, LNPEP, LRRK2, LY96, FAM109A, RAB4B, RAP2A, ITM2B, FCGR1B, IL15, KIF13A, NDFIP2, ANTXR2, KCNQ1, ATG9A, TOM1, LMTK2, MARCH2, RAB43, SNX30, CD14, ATP6V0D1, SMPD1, SNX18, RNF13, ATP7B, ARRDC3, RAB27A, CD1C, HLA-F, GPC1, CD1A, RAB11FIP5, TMEM9, CTSS, SORT1, ZFYVE28, LEPROT, TLR8, DYSF, STEAP4, NRP1, VPS8, LRP1, SNX21, CD1D, TPT1, SYT11, ABCB6, CLIP1, MARCH1, SLC30A4, MARCH8, CLN3, CLIP3, CTSK, ATP13A2, SQSTM1, CLCN5, EHD1, AP1G2, CD63, FIG4, ACAP1, SLC29A3, ZFYVE16, SNX2, ABCA7, MCOLN1, RAB38, HAVCR2, RRAGD, FLT1, ACKR2, SNX20, SLC48A1, SNX33, TBC1D16, RAB22A, SLC11A1, RIN3, LRP6, LDLRAD4, WIPI1, TGFBR1, APPL2, B2M, ARSA, CYTIP, RFFL, CD4, HLA-E, ADRB2, ATP6V0E1, PRKCZ, ANKRD13D, TRIM3, LPAR1, ATP7A, SORL1, TLR4, FLOT1, SLC31A2, RRAGC	ENSG00000144909, ENSG00000176658, ENSG00000075651, ENSG00000197081, ENSG00000135956, ENSG00000113441, ENSG00000188906, ENSG00000154589, ENSG00000198324, ENSG00000167578, ENSG00000125249, ENSG00000136156, ENSG00000198019, ENSG00000164136, ENSG00000137177, ENSG00000102471, ENSG00000163297, ENSG00000053918, ENSG00000198925, ENSG00000100284, ENSG00000164715, ENSG00000099785, ENSG00000172780, ENSG00000148158, ENSG00000170458, ENSG00000159720, ENSG00000166311, ENSG00000178996, ENSG00000082996, ENSG00000123191, ENSG00000113369, ENSG00000069974, ENSG00000158481, ENSG00000204642, ENSG00000063660, ENSG00000158477, ENSG00000135631, ENSG00000116857, ENSG00000163131, ENSG00000134243, ENSG00000159733, ENSG00000213625, ENSG00000101916, ENSG00000135636, ENSG00000127954, ENSG00000099250, ENSG00000156931, ENSG00000123384, ENSG00000124104, ENSG00000158473, ENSG00000133112, ENSG00000132718, ENSG00000115657, ENSG00000130779, ENSG00000145416, ENSG00000104154, ENSG00000165406, ENSG00000188603, ENSG00000105270, ENSG00000143387, ENSG00000159363, ENSG00000161011, ENSG00000171365, ENSG00000110047, ENSG00000213983, ENSG00000135404, ENSG00000112367, ENSG00000072818, ENSG00000198246, ENSG00000039319, ENSG00000205302, ENSG00000064687, ENSG00000090674, ENSG00000123892, ENSG00000135077, ENSG00000025039, ENSG00000102755, ENSG00000144648, ENSG00000167208, ENSG00000211584, ENSG00000173548, ENSG00000167291, ENSG00000124209, ENSG00000018280, ENSG00000100599, ENSG00000070018, ENSG00000168675, ENSG00000070540, ENSG00000106799, ENSG00000136044, ENSG00000166710, ENSG00000100299, ENSG00000115165, ENSG00000092871, ENSG00000010610, ENSG00000204592, ENSG00000169252, ENSG00000113732, ENSG00000067606, ENSG00000172932, ENSG00000110171, ENSG00000198121, ENSG00000165240, ENSG00000137642, ENSG00000136869, ENSG00000137312, ENSG00000136867, ENSG00000116954	1218	599	9081	1.34426
GOTERM_MF_4	GO:0030695~GTPase regulator activity	49	0.000830808	0.0117334	EVI5L, HTR2B, ARAP3, TBC1D16, RGS14, TBC1D10C, RIN3, CPEB2, ARHGAP9, MYO9B, CDC42SE1, ARHGAP30, LRRK2, RGS2, RINL, ARHGAP25, JUN, STXBP5, ARHGAP26, ADAP2, ARAP2, TAGAP, ARHGAP24, LLGL2, RALGAPA1, RALGAPA2, ACAP1, ARHGAP5, RASAL3, SH3BGRL3, ARHGAP18, C15orf62, GDI1, SIPA1L2, RASAL1, RASA1, ALS2CL, ARAP1, TBC1D10A, RUNDC3A, TBC1D2, OPHN1, ARHGEF11, SRGAP3, PCP2, RGS3, GPSM3, DOCK4, SIPA1L1	ENSG00000142459, ENSG00000135914, ENSG00000120318, ENSG00000167291, ENSG00000169220, ENSG00000175463, ENSG00000100599, ENSG00000137449, ENSG00000123329, ENSG00000099331, ENSG00000197622, ENSG00000186517, ENSG00000188906, ENSG00000116741, ENSG00000187994, ENSG00000163219, ENSG00000177606, ENSG00000164506, ENSG00000145819, ENSG00000184060, ENSG00000047365, ENSG00000164691, ENSG00000138639, ENSG00000073350, ENSG00000174373, ENSG00000188559, ENSG00000072818, ENSG00000100852, ENSG00000105122, ENSG00000142669, ENSG00000146376, ENSG00000188277, ENSG00000203879, ENSG00000116991, ENSG00000111344, ENSG00000145715, ENSG00000178038, ENSG00000186635, ENSG00000099992, ENSG00000108309, ENSG00000095383, ENSG00000079482, ENSG00000132694, ENSG00000196220, ENSG00000174788, ENSG00000138835, ENSG00000213654, ENSG00000128512, ENSG00000197555	1176	229	8797	1.60062
GOTERM_BP_FAT	GO:0043066~negative regulation of apoptotic process	98	0.000835629	0.0165175	IL1A, BHLHB9, GATA6, HCK, LRRK2, STAT3, FCER1G, FOXC1, MAP3K12, NOL3, SLC9A1, CLEC5A, BCL6, IER3, CFLAR, PROC, ITGA6, NOTCH1, TRIM32, UBE2B, NLRC4, STK40, IRS2, GRK5, BTG2, BIRC2, JUN, NAIP, ADORA2A, HSPA1B, CAST, CCL2, PPARD, SH3GLB1, DDAH2, DAPK1, ARRB2, RASA1, LMNA, SLC35F6, NRP1, PIM1, ICAM1, LRP1, TCF7L2, SYCP2, MAP4K4, TPT1, CPEB4, HTR2B, DRAXIN, FAM134B, BCL2A1, CLN3, SQSTM1, TGFA, IL6ST, MDK, FAM129B, NUAK2, CTNNA1, MST1, MEIS3, CAPN3, VNN1, BCL11B, MERTK, SGMS1, TNFAIP8, FCMR, C5AR1, HMOX1, LRP6, TSC22D3, CEBPB, TGFBR1, ADAM8, MMP9, FNIP1, RGL2, STXBP1, ANXA4, CASP8, RFFL, IL1B, TIMP1, LIG4, IGBP1, NME8, TNFSF14, PRKCZ, NKX3-2, TRADD, FOXO1, CLDN7, TBX1, ACVR1, PCGF2	ENSG00000115008, ENSG00000198908, ENSG00000141448, ENSG00000101336, ENSG00000188906, ENSG00000168610, ENSG00000158869, ENSG00000054598, ENSG00000139625, ENSG00000140939, ENSG00000090020, ENSG00000258227, ENSG00000113916, ENSG00000137331, ENSG00000003402, ENSG00000115718, ENSG00000091409, ENSG00000148400, ENSG00000119401, ENSG00000119048, ENSG00000091106, ENSG00000196182, ENSG00000185950, ENSG00000198873, ENSG00000159388, ENSG00000110330, ENSG00000177606, ENSG00000249437, ENSG00000128271, ENSG00000204388, ENSG00000153113, ENSG00000108691, ENSG00000112033, ENSG00000097033, ENSG00000213722, ENSG00000196730, ENSG00000141480, ENSG00000145715, ENSG00000160789, ENSG00000213699, ENSG00000099250, ENSG00000137193, ENSG00000090339, ENSG00000123384, ENSG00000148737, ENSG00000196074, ENSG00000071054, ENSG00000133112, ENSG00000113742, ENSG00000135914, ENSG00000162490, ENSG00000154153, ENSG00000140379, ENSG00000188603, ENSG00000161011, ENSG00000163235, ENSG00000134352, ENSG00000110492, ENSG00000136830, ENSG00000163545, ENSG00000044115, ENSG00000173531, ENSG00000105419, ENSG00000092529, ENSG00000112299, ENSG00000127152, ENSG00000153208, ENSG00000198964, ENSG00000145779, ENSG00000162894, ENSG00000197405, ENSG00000100292, ENSG00000070018, ENSG00000157514, ENSG00000172216, ENSG00000106799, ENSG00000151651, ENSG00000100985, ENSG00000217128, ENSG00000237441, ENSG00000136854, ENSG00000196975, ENSG00000064012, ENSG00000092871, ENSG00000125538, ENSG00000102265, ENSG00000174405, ENSG00000089289, ENSG00000086288, ENSG00000125735, ENSG00000067606, ENSG00000109705, ENSG00000102871, ENSG00000150907, ENSG00000181885, ENSG00000184058, ENSG00000115170, ENSG00000277258	1350	535	10088	1.36881
GOTERM_BP_4	GO:0051960~regulation of nervous system development	81	0.000836495	0.0150433	CLIP1, BHLHB9, PTPRG, DRAXIN, RGS14, SIRT2, LRRK2, IL6ST, CAMK1, STAT3, TPBG, BMPR2, NLGN3, FOXO3, SPP1, PALM, RAP2A, GDPD5, ITGA3, CTNNA1, SEMA4B, FIG4, SPINT1, CASZ1, BCL6, ADGRL3, GDI1, ZFHX3, NEDD4L, CLSTN3, BCL11B, SMARCD3, SARM1, NOTCH1, PTK6, NCOA1, SYNJ1, MLLT4, SEMA4F, TRIM32, TGFB1, TNR, CAPRIN2, SEMA6C, SUFU, PLXNC1, SKIL, PRKACA, ZEB1, B2M, TNFRSF12A, SRCIN1, VIM, CSF1, SEMA3F, MYRF, PMP22, ZSWIM6, LIG4, MAN2A1, TIMP2, UST, LPAR1, ADGRL1, PPP2R5B, MYCL, RASAL1, NPHP3, DYNLT1, NRP1, SEMA6B, SORL1, LRP1, DNM3, ID2, MAPK8IP3, SHANK3, SLIT3, MAP4K4, SIPA1L1, CDKL5	ENSG00000130779, ENSG00000198908, ENSG00000144724, ENSG00000162490, ENSG00000169220, ENSG00000068903, ENSG00000188906, ENSG00000134352, ENSG00000134072, ENSG00000168610, ENSG00000146242, ENSG00000204217, ENSG00000196338, ENSG00000118689, ENSG00000118785, ENSG00000099864, ENSG00000125249, ENSG00000158555, ENSG00000005884, ENSG00000044115, ENSG00000185033, ENSG00000112367, ENSG00000166145, ENSG00000130940, ENSG00000113916, ENSG00000150471, ENSG00000203879, ENSG00000140836, ENSG00000049759, ENSG00000139182, ENSG00000127152, ENSG00000082014, ENSG00000004139, ENSG00000148400, ENSG00000101213, ENSG00000084676, ENSG00000159082, ENSG00000130396, ENSG00000135622, ENSG00000119401, ENSG00000105329, ENSG00000116147, ENSG00000110888, ENSG00000143434, ENSG00000107882, ENSG00000136040, ENSG00000136603, ENSG00000072062, ENSG00000148516, ENSG00000166710, ENSG00000006327, ENSG00000277363, ENSG00000026025, ENSG00000184371, ENSG00000001617, ENSG00000124920, ENSG00000109099, ENSG00000130449, ENSG00000174405, ENSG00000112893, ENSG00000035862, ENSG00000111962, ENSG00000198121, ENSG00000072071, ENSG00000068971, ENSG00000116990, ENSG00000111344, ENSG00000113971, ENSG00000146425, ENSG00000099250, ENSG00000167680, ENSG00000137642, ENSG00000123384, ENSG00000197959, ENSG00000115738, ENSG00000138834, ENSG00000251322, ENSG00000184347, ENSG00000071054, ENSG00000197555, ENSG00000008086	1319	430	9953	1.42143
GOTERM_CC_4	GO:0034702~ion channel complex	25	0.000837937	0.0122934	GRIN3B, CACNB3, KCNK6, CATSPERG, GRIN2D, PDE4B, PRKACA, CATSPER1, STXBP5, CNIH2, KCND1, NRN1, HCN2, KCNE3, CACNA2D4, BEST1, VAMP2, PKD2L1, TRPM4, STX1A, GABRR2, PORCN, KCNJ2, KCNQ1, KCNE1	ENSG00000116032, ENSG00000167535, ENSG00000099337, ENSG00000099338, ENSG00000105464, ENSG00000184588, ENSG00000072062, ENSG00000175294, ENSG00000164506, ENSG00000174871, ENSG00000102057, ENSG00000124785, ENSG00000099822, ENSG00000175538, ENSG00000151062, ENSG00000167995, ENSG00000220205, ENSG00000107593, ENSG00000130529, ENSG00000106089, ENSG00000111886, ENSG00000102312, ENSG00000123700, ENSG00000053918, ENSG00000180509	1433	91	10544	2.02143
GOTERM_CC_ALL	GO:0034702~ion channel complex	25	0.00103085	0.0158811	GRIN3B, CACNB3, KCNK6, CATSPERG, GRIN2D, PDE4B, PRKACA, CATSPER1, STXBP5, CNIH2, KCND1, NRN1, HCN2, KCNE3, CACNA2D4, BEST1, VAMP2, PKD2L1, TRPM4, STX1A, GABRR2, PORCN, KCNJ2, KCNQ1, KCNE1	ENSG00000116032, ENSG00000167535, ENSG00000099337, ENSG00000099338, ENSG00000105464, ENSG00000184588, ENSG00000072062, ENSG00000175294, ENSG00000164506, ENSG00000174871, ENSG00000102057, ENSG00000124785, ENSG00000099822, ENSG00000175538, ENSG00000151062, ENSG00000167995, ENSG00000220205, ENSG00000107593, ENSG00000130529, ENSG00000106089, ENSG00000111886, ENSG00000102312, ENSG00000123700, ENSG00000053918, ENSG00000180509	1483	91	10756	1.99255
CGAP_SAGE_QUARTILE	419:mammary gland_invasive breast cancer ER+, PR+, Her2-, grade II_3rd	144	0.000841255	0.01143	TCAP, ANKRA2, PICALM, MIR24-2, COL18A1, NEAT1, NOXA1, CCL3L3, METTL9, SERINC1, UBE2F, SVIL, RGS2, ERP27, TFE3, SH3BP5, QSOX1, CRELD1, DUSP16, FOXO3, AFF4, FTH1, BEST1, TRAF1, LTBP2, CASZ1, TANK, STX3, SLC9A1, CCNG2, BCL6, EIF1, B4GALT1, CFLAR, KLF6, RBM47, C1QTNF6, MAFB, SLC10A3, GATSL3, PNRC1, CAB39L, CAPRIN2, STK40, TMEM2, IRS2, SUFU, ABTB1, TMEM63A, BTG2, FCGR2A, JUN, RNF13, CSRNP1, ATP7B, HSPA1B, SH2D3C, MFSD6, EGR1, MKNK2, KLRK1, HEXB, LEPROT, YPEL5, ITGAX, HK2, CREBRF, NRP1, ID2, MANBA, TPT1, CLIP1, NEDD9, CACNB3, KIAA0226L, AKIRIN2, SLC26A11, LEPR, FAM174B, BCL2A1, SIGLEC5, TMCO3, KLF5, MAP3K8, TPBG, FHDC1, SLC22A18, FAM43A, LCP2, NINJ1, RALGAPA2, ZFP36L1, ZCCHC24, SDCBP, MST1, TMEM251, LITAF, S100A11, FGD4, ATHL1, ARAP1, HOXC10, EVA1B, KDM6B, CXCL8, BICDL2, P4HA2, C5AR1, ARHGEF17, HMOX1, TUFT1, CEBPB, CTSO, B2M, CYB5R1, TCEAL4, DYNLT3, CD46, RGL2, MRVI1, SAT1, DHRS7, SLC2A3, LACTB, FCGR2B, SLC6A6, ZNF862, CEBPD, RAB20, EMP1, SLC15A3, C3, RNF144B, SGPL1, KLF2, ASAH1, IGSF8, ATP7A, TRIM8, CRISPLD2, NFKB2, GPNMB, ELL2, SGK1	ENSG00000173991, ENSG00000164331, ENSG00000073921, ENSG00000267519, ENSG00000182871, ENSG00000245532, ENSG00000188747, ENSG00000276085, ENSG00000197006, ENSG00000111897, ENSG00000184182, ENSG00000197321, ENSG00000116741, ENSG00000139055, ENSG00000068323, ENSG00000131370, ENSG00000116260, ENSG00000163703, ENSG00000111266, ENSG00000118689, ENSG00000072364, ENSG00000167996, ENSG00000167995, ENSG00000056558, ENSG00000119681, ENSG00000130940, ENSG00000136560, ENSG00000166900, ENSG00000090020, ENSG00000138764, ENSG00000113916, ENSG00000173812, ENSG00000086062, ENSG00000003402, ENSG00000067082, ENSG00000163694, ENSG00000133466, ENSG00000204103, ENSG00000126903, ENSG00000239282, ENSG00000146278, ENSG00000102547, ENSG00000110888, ENSG00000196182, ENSG00000135048, ENSG00000185950, ENSG00000107882, ENSG00000114626, ENSG00000196187, ENSG00000159388, ENSG00000143226, ENSG00000177606, ENSG00000082996, ENSG00000144655, ENSG00000123191, ENSG00000204388, ENSG00000095370, ENSG00000151690, ENSG00000120738, ENSG00000099875, ENSG00000213809, ENSG00000049860, ENSG00000213625, ENSG00000119801, ENSG00000140678, ENSG00000159399, ENSG00000164463, ENSG00000099250, ENSG00000115738, ENSG00000109323, ENSG00000133112, ENSG00000130779, ENSG00000111859, ENSG00000167535, ENSG00000102445, ENSG00000135334, ENSG00000181045, ENSG00000116678, ENSG00000185442, ENSG00000140379, ENSG00000105501, ENSG00000150403, ENSG00000102554, ENSG00000107968, ENSG00000146242, ENSG00000137460, ENSG00000110628, ENSG00000185112, ENSG00000043462, ENSG00000131669, ENSG00000188559, ENSG00000185650, ENSG00000165424, ENSG00000137575, ENSG00000173531, ENSG00000153485, ENSG00000189067, ENSG00000163191, ENSG00000139132, ENSG00000142102, ENSG00000186635, ENSG00000180818, ENSG00000142694, ENSG00000132510, ENSG00000169429, ENSG00000162069, ENSG00000072682, ENSG00000197405, ENSG00000110237, ENSG00000100292, ENSG00000143367, ENSG00000172216, ENSG00000256043, ENSG00000166710, ENSG00000159348, ENSG00000133142, ENSG00000165169, ENSG00000117335, ENSG00000237441, ENSG00000072952, ENSG00000130066, ENSG00000100612, ENSG00000059804, ENSG00000103642, ENSG00000072694, ENSG00000131389, ENSG00000106479, ENSG00000221869, ENSG00000139832, ENSG00000134531, ENSG00000110446, ENSG00000125730, ENSG00000137393, ENSG00000166224, ENSG00000127528, ENSG00000104763, ENSG00000162729, ENSG00000165240, ENSG00000171206, ENSG00000103196, ENSG00000077150, ENSG00000136235, ENSG00000118985, ENSG00000118515	1245	839	9306	1.2829
GOTERM_BP_ALL	GO:0030182~neuron differentiation	118	0.000808285	0.0159974	CDH23, BHLHB9, PTPRG, PICALM, S100A6, PAK1, PPP2R3A, LRRK2, STAT3, NRN1, BMPR2, NLGN3, FOXO3, ULK1, RAP2A, GDPD5, AGER, SEMA4B, CAMSAP2, STX3, BCL6, GDI1, KIF3A, FOXD1, SARM1, LST1, NOTCH1, PTK6, TSKU, SEMA4F, TRIM32, TNR, CAPRIN2, SEMA6C, SUFU, WNT5B, SKIL, RAPH1, PICK1, BTG2, ABI1, TNFRSF12A, JUN, CDKN1C, LRFN3, ADORA2A, SEMA3F, ZSWIM6, PRDM1, GPC1, IFT27, GBA2, ALDH1A2, LGI4, RASGRF1, PPP2R5B, MYCL, DYNLT1, NRP1, LRP1, ID2, EFNA4, SLIT3, MAP4K4, SIPA1L1, CDKL5, CLIP1, DRAXIN, WHRN, BICDL1, CAMK1, EHD1, SPP1, PALM, MYH10, ITGA3, CTNNA1, FIG4, EGR2, NEO1, NEDD4L, BCL11B, HOXC10, FMN1, DNMT3A, NCOA1, EFNB2, LRP6, PLXNC1, CEBPB, TGFBR1, CLN5, B2M, ZEB1, RPGRIP1, NTNG2, SRCIN1, JAG2, STXBP1, VIM, EFNB1, PMP22, TIMP2, UST, PRKCZ, LPAR1, SLC12A5, RASAL1, ATP7A, SEMA6B, RTN1, GPRIN1, DNM3, OPHN1, FLOT1, MAPK8IP3, SHANK3, SGK1	ENSG00000107736, ENSG00000198908, ENSG00000144724, ENSG00000073921, ENSG00000197956, ENSG00000149269, ENSG00000073711, ENSG00000188906, ENSG00000168610, ENSG00000124785, ENSG00000204217, ENSG00000196338, ENSG00000118689, ENSG00000177169, ENSG00000125249, ENSG00000158555, ENSG00000204305, ENSG00000185033, ENSG00000118200, ENSG00000166900, ENSG00000113916, ENSG00000203879, ENSG00000131437, ENSG00000251493, ENSG00000004139, ENSG00000204482, ENSG00000148400, ENSG00000101213, ENSG00000182704, ENSG00000135622, ENSG00000119401, ENSG00000116147, ENSG00000110888, ENSG00000143434, ENSG00000107882, ENSG00000111186, ENSG00000136603, ENSG00000173166, ENSG00000100151, ENSG00000159388, ENSG00000136754, ENSG00000006327, ENSG00000177606, ENSG00000129757, ENSG00000126243, ENSG00000128271, ENSG00000001617, ENSG00000130449, ENSG00000057657, ENSG00000063660, ENSG00000100360, ENSG00000070610, ENSG00000128918, ENSG00000153902, ENSG00000058335, ENSG00000068971, ENSG00000116990, ENSG00000146425, ENSG00000099250, ENSG00000123384, ENSG00000115738, ENSG00000243364, ENSG00000184347, ENSG00000071054, ENSG00000197555, ENSG00000008086, ENSG00000130779, ENSG00000162490, ENSG00000095397, ENSG00000135127, ENSG00000134072, ENSG00000110047, ENSG00000118785, ENSG00000099864, ENSG00000133026, ENSG00000005884, ENSG00000044115, ENSG00000112367, ENSG00000122877, ENSG00000067141, ENSG00000049759, ENSG00000127152, ENSG00000180818, ENSG00000248905, ENSG00000119772, ENSG00000084676, ENSG00000125266, ENSG00000070018, ENSG00000136040, ENSG00000172216, ENSG00000106799, ENSG00000102805, ENSG00000166710, ENSG00000148516, ENSG00000092200, ENSG00000196358, ENSG00000277363, ENSG00000184916, ENSG00000136854, ENSG00000026025, ENSG00000090776, ENSG00000109099, ENSG00000035862, ENSG00000111962, ENSG00000067606, ENSG00000198121, ENSG00000124140, ENSG00000111344, ENSG00000165240, ENSG00000167680, ENSG00000139970, ENSG00000169258, ENSG00000197959, ENSG00000079482, ENSG00000137312, ENSG00000138834, ENSG00000251322, ENSG00000118515	1363	662	10152	1.32764
UCSC_TFBS	ZID	752	0.000855492	0.0104574	GLMP, MAP3K3, CSAD, MYO1D, LMBR1L, SLC43A2, HCK, METTL9, PAQR6, ANO8, C19orf71, LNPEP, MPZL3, TFE3, IQSEC2, RCBTB2, CDK18, WDR45, APOBEC3D, TNFAIP2, LYRM9, ABLIM1, SP140L, CNTNAP4, C10orf128, RAB3IL1, FTH1, BEST1, LTBP2, TANK, FAXDC2, SERTAD1, GALNT6, FGR, CBLN3, TPP1, SP140, REM2, PPP2R2B, FAM98C, UNC119, KCNQ1, PPFIA3, TOM1, ATG9A, HSD3B7, C1orf54, PTK6, ARAP3, MLLT4, NEU1, CYTH4, WSB2, DSTYK, TAS1R3, TMEM63A, DMWD, SSBP3, MAP3K10, PICK1, YIPF1, SMPD1, ABI1, TNFRSF12A, NBPF9, ATP6V1B2, NPTXR, IFI30, RNF19B, COL11A2, PNPLA2, MYOM1, HSPA1B, IL17RA, PPM1H, OAZ2, HLA-F, PRDM1, VWA7, ABCA3, WNK4, ZSCAN31, HSPA1L, CREBRF, PGLYRP1, ARID3B, TEAD3, CCDC136, NRP1, NBPF12, CEACAM1, EXOC6B, MCF2L2, AIFM3, IRF2BPL, SLIT3, FBXO6, NPEPL1, CLIP1, CHST7, RABAC1, TBC1D10C, WHRN, MARK4, CTNND1, RENBP, FAM129B, MDK, GK, NUAK2, FAM43A, ZFP36L1, TGM3, DLG5, NLRP1, UBTD1, KIAA0513, USP53, IL16, NEO1, PIP5K1C, MEIS3, ABCA7, NHSL2, GAS7, DMPK, EPHB6, SGMS1, MERTK, Z97634.3, FMN1, PJA2, APOL2, ANO9, ARHGEF17, TBC1D16, POLD4, EFNB2, HMOX1, PLPPR2, MAPK13, GABBR1, MYO6, PIP4K2C, CEBPB, CCNJL, NPB, PNPLA7, APPL2, CORO1B, ABHD13, ARSA, MMP9, FBXL8, AP5B1, FAM214A, CCND1, CSF1, FHOD1, RFFL, PLCB2, SLC7A7, PMP22, DOCK6, FRRS1, HLA-E, HOXA5, RASAL3, C16orf70, FGD3, ADAM11, PORCN, TOR2A, CBX8, SLC46A3, C4orf3, AP1S2, TDRKH, RTN1, PLTP, TRIM8, SLC12A6, DNM3, OPHN1, RGS3, MAPK8IP3, ABTB2, CLDN7, LFNG, ASIC3, CDR2L, MAML2, PPP1R18, ATP8A1, ELL2, PTPRG, STAC3, COL18A1, TTC7B, PLOD1, IL18R1, DOC2A, USP35, CTC1, GPR84, EEPD1, CRELD1, SH3GLB2, LMTK3, FAM160A1, FCER1G, CYTH2, TMEM184B, PPP1R26, RALGAPA1, GDPD5, TGFBR2, SHC3, AFF4, PHF1, CASZ1, IQSEC1, WDTC1, PKD2L1, ZSWIM8, GAL3ST4, MYO1F, LINC01089, ADGRG3, MVP, ADCY7, SARM1, CLEC7A, UNKL, HIST1H2AC, TSPAN31, ITGA6, REEP5, SH3RF3, SEMA4F, PRX, TRAF3IP3, PGD, SRA1, PLD3, SOX13, CCDC126, SNX30, C19orf66, GRK5, PPFIA4, ZNF467, ITPR2, TLCD2, AFF2, GRN, PRDM11, FMNL3, SH2D3C, HECW2, FADS3, TMEM9, RALGPS1, SASH3, CASP9, SH3BGRL3, SPATA6, SLC6A8, KCTD12, TANC2, MYCL, DAPK1, SEC31B, DYSF, RASA1, MUC20, CES4A, ICAM4, SLC35F6, TIGD3, CES3, SLC25A45, MOB3C, ICAM5, RUNDC3A, TCF7L2, BAIAP3, MANBA, DOCK4, MAP3K6, GRIN3B, HIST1H4K, SLC26A11, MARCH8, SPACA6, AJUBA, BICDL1, RAPGEFL1, MEGF6, TMEM120A, ARL15, RGPD2, NFAM1, TECPR2, RHBDL1, NBEA, ARHGAP26, SLC4A8, GRID1, COL4A3BP, C19orf38, RAB24, EPHX1, RAB33B, REPS2, EGR2, RIPK3, GAB2, OSCAR, LITAF, ZNF319, PITPNM1, IFFO2, ATHL1, GSN, ZSWIM4, THSD1, NEDD4L, NIT1, AQP9, ADCY4, PODNL1, ITGAM, CTSA, RRAGD, FLT1, SNN, FCMR, FBXO21, CREB5, PLEKHO2, SNX33, SLC11A1, GRIN2D, ZNF831, MAML3, TSC22D3, CYB561D1, PITX1, FBXL17, OSTF1, CNNM2, CD4, RIMS3, SLC2A3, AATK, DNAJB2, MAP3K9, OGT, ZNF862, IDS, ANKRD13D, OTUB2, STX1A, SLC15A3, RPH3AL, PTPRH, ABCC3, TRADD, GAA, CCDC71L, IGSF8, GABARAP, ACAA1, HSF4, GPSM3, TTLL3, IL2RG, RPS6KA2, LRP10, CDH23, DENND1C, TNFRSF8, C10orf54, TCAP, CRYL1, BCL9, OTUD7B, CCS, CHPF, BSDC1, PAK1, HK3, AOC1, SVIL, SLC27A3, CATSPER1, SH3BP5, TRPS1, FAM63A, RAB4B, PXN, MTMR3, CXCL16, CCDC88B, SPSB1, C12orf49, PDE1B, CAMSAP2, FAM50A, PADI2, TFCP2L1, IER3, CARD6, ORM2, USP3, SOS2, C1QTNF6, SIGLEC7, FBXL16, SIGLEC9, NOTCH1, ATP6V1D, LOXL2, SYNJ1, EPS8L2, PTGS1, DCST2, TNR, SEMA6C, ADAM28, ADAMTS5, PLA2G7, RAPH1, BNC2, FBXO44, PTPRJ, JUN, GRASP, CSRNP1, ATP7B, TMEM8B, MYRF, CPQ, COL9A2, FNIP2, MFSD6, MAP3K14-AS1, C19orf35, PBXIP1, SORT1, CRLF3, PPP2R5B, TBXAS1, NPHP3, ITGB4, EPN2, ICAM1, SLC4A3, ITGA9, C1orf127, NWD1, LRP1, PLEKHM3, SNX21, SSPO, GLIS3, ABCB6, MARCH1, P2RX1, CLIP3, C3AR1, SIRT2, TNFSF13, CTSK, SQSTM1, MAP3K14, TMCO3, FURIN, SECISBP2L, FHDC1, CARD19, CUEDC1, NEURL2, IGFBP2, IFFO1, RALGAPA2, RASGRP4, NHS, FIG4, ACAP1, COL4A5, SPSB3, LPGAT1, CALCOCO1, ARAP1, NCF2, PTPRN2, CA11, EVA1B, ACKR2, SIGLEC10, EPAS1, LPP, KHNYN, BICDL2, SLC48A1, SYNE1, RIN3, LRP6, TUFT1, WIPI1, GIPC1, LTBP4, TGFBR1, PPP1R13B, CTSO, ZEB1, TRANK1, CD58, TNXB, CYTH1, RGL2, CNIH2, ATG16L2, TFAP2E, MRVI1, ACTA2, TMEM53, MAN2A1, RNF135, SLC12A5, PLCL1, C15orf62, PLCD1, SH3D21, SEPT1, SEMA6B, TJP3, ZBTB47, FLOT1, NFKB2, GPR162, C15orf52, TMEM134, PDLIM7, RTN2, PEPD, EML2, TMCC1, SERINC1, TRIM73, PPP2R3A, IL10RB, ABHD2, DIP2A, BMF, SH3BP2, RGL1, STAT3, ATXN1, BMPR2, RASSF2, NLGN3, FOXO3, ORAI3, ULK1, ZNF580, WDR17, CLEC4D, DISP2, CACNA2D4, FRMD8, AGER, NBPF1, CROCC, PRICKLE4, NOL3, SLC9A1, CCNG2, BCL6, LOXL3, APMAP, GDI1, B4GALNT3, GABRR2, ADAMTS13, MBD5, ZFHX3, ANKRD55, CEP170B, CNNM4, PIK3R6, IL11RA, JAKMIP2, SERINC2, PTMS, TNNT3, ARHGEF11, SRD5A1, CLDN9, MAFB, ALDH2, B3GALT4, ANKRD44, MMP25, TNNT1, APOBEC3C, LRCH4, IRS2, IGFLR1, SKIL, MGAT1, ARHGAP30, GNB3, ISYNA1, LRFN3, PRICKLE3, UNC79, SEMA3F, ZBTB46, LLGL2, ACSF2, LINC-PINT, WBP1, EGR1, GPAT3, ACP2, VAMP2, GBA2, PPARD, LGI4, CEP85L, MAST3, ABHD16A, RASGRF1, ZFYVE28, SYTL3, TRPM4, HRC, SYNE2, ENO2, TOM1L2, RBMS2, SPATA20, SRGAP3, DNASE1, SESN3, EFNA4, FCGBP, TPT1, JADE2, SLC22A23, TRIOBP, NEDD9, PGPEP1, CACNB3, PLBD2, DGKQ, PDLIM2, WDR91, FAM160A2, CYFIP2, TYROBP, NBPF15, HOXA11-AS, AC091878.1, CDC42SE1, FOXO4, ATP13A2, BCAS3, EHD1, IDUA, NDST1, KIF1B, FGFRL1, AP1G2, NMRK1, TESK2, NINJ1, MYH10, PROCA1, WDR25, SLC29A3, SPATC1, ADGRL3, CD53, M1AP, NR3C2, MCOLN1, PRPF40B, VNN1, SLC12A4, TSPOAP1, BCL11B, SMARCD3, DHRS1, HOXC10, KDM6B, DNMT3A, SUSD6, FAM214B, RGAG4, ABHD8, NEK8, NAB2, PCSK5, SYN1, ABAT, RP5-1187M17.10, PCBP4, ME1, DAPK2, CATSPERG, ACVR2A, TMEM187, MYO9B, TLE3, ADAM8, RINL, HOXA1, SNX15, P3H3, DEF8, MTHFR, EFNB1, ARHGAP24, DNASE2, LIG4, UST, FLCN, BEGAIN, TNFSF14, AMPD3, TRIM3, EMP1, SH2D3A, LPAR1, ADGRL1, C3, DNAJC4, PPARA, PPP2R5A, F12, PRR7, SORL1, PCP2, PLEC, SHANK3, TBX1, LIN7B, SGK1	ENSG00000198715, ENSG00000198909, ENSG00000139631, ENSG00000176658, ENSG00000139636, ENSG00000167703, ENSG00000101336, ENSG00000197006, ENSG00000160781, ENSG00000074855, ENSG00000183397, ENSG00000113441, ENSG00000160588, ENSG00000068323, ENSG00000124313, ENSG00000136161, ENSG00000117266, ENSG00000196998, ENSG00000243811, ENSG00000185215, ENSG00000232859, ENSG00000099204, ENSG00000185404, ENSG00000152910, ENSG00000204161, ENSG00000167994, ENSG00000167996, ENSG00000167995, ENSG00000119681, ENSG00000136560, ENSG00000170271, ENSG00000197019, ENSG00000139629, ENSG00000000938, ENSG00000139899, ENSG00000166340, ENSG00000079263, ENSG00000139890, ENSG00000156475, ENSG00000130244, ENSG00000109103, ENSG00000053918, ENSG00000177380, ENSG00000100284, ENSG00000198925, ENSG00000099377, ENSG00000118292, ENSG00000101213, ENSG00000120318, ENSG00000130396, ENSG00000204386, ENSG00000100055, ENSG00000176871, ENSG00000133059, ENSG00000169962, ENSG00000196187, ENSG00000185800, ENSG00000157216, ENSG00000130758, ENSG00000100151, ENSG00000058799, ENSG00000166311, ENSG00000136754, ENSG00000006327, ENSG00000269713, ENSG00000147416, ENSG00000221890, ENSG00000216490, ENSG00000116514, ENSG00000204248, ENSG00000177666, ENSG00000101605, ENSG00000204388, ENSG00000177663, ENSG00000111110, ENSG00000180304, ENSG00000204642, ENSG00000057657, ENSG00000204396, ENSG00000167972, ENSG00000126562, ENSG00000235109, ENSG00000204390, ENSG00000164463, ENSG00000008438, ENSG00000179361, ENSG00000007866, ENSG00000128596, ENSG00000099250, ENSG00000268043, ENSG00000079385, ENSG00000144036, ENSG00000053524, ENSG00000183773, ENSG00000119669, ENSG00000184347, ENSG00000116663, ENSG00000215440, ENSG00000130779, ENSG00000147119, ENSG00000105404, ENSG00000175463, ENSG00000095397, ENSG00000007047, ENSG00000198561, ENSG00000102032, ENSG00000136830, ENSG00000110492, ENSG00000198814, ENSG00000163545, ENSG00000185112, ENSG00000185650, ENSG00000125780, ENSG00000151208, ENSG00000091592, ENSG00000165886, ENSG00000135709, ENSG00000145390, ENSG00000172349, ENSG00000067141, ENSG00000186111, ENSG00000105419, ENSG00000064687, ENSG00000204131, ENSG00000007237, ENSG00000104936, ENSG00000106123, ENSG00000198964, ENSG00000153208, ENSG00000236829, ENSG00000248905, ENSG00000198961, ENSG00000128335, ENSG00000185101, ENSG00000110237, ENSG00000167291, ENSG00000175482, ENSG00000125266, ENSG00000100292, ENSG00000105520, ENSG00000156711, ENSG00000204681, ENSG00000196586, ENSG00000166908, ENSG00000172216, ENSG00000135083, ENSG00000183979, ENSG00000130653, ENSG00000136044, ENSG00000172725, ENSG00000139826, ENSG00000100299, ENSG00000100985, ENSG00000135722, ENSG00000254470, ENSG00000047346, ENSG00000110092, ENSG00000184371, ENSG00000135723, ENSG00000092871, ENSG00000137841, ENSG00000155465, ENSG00000109099, ENSG00000130158, ENSG00000156869, ENSG00000204592, ENSG00000106004, ENSG00000105122, ENSG00000125149, ENSG00000127084, ENSG00000073670, ENSG00000102312, ENSG00000160404, ENSG00000141570, ENSG00000139508, ENSG00000164096, ENSG00000182287, ENSG00000182134, ENSG00000139970, ENSG00000100979, ENSG00000171206, ENSG00000140199, ENSG00000197959, ENSG00000079482, ENSG00000138835, ENSG00000138834, ENSG00000166016, ENSG00000181885, ENSG00000106003, ENSG00000213199, ENSG00000109089, ENSG00000184384, ENSG00000146112, ENSG00000124406, ENSG00000118985, ENSG00000144724, ENSG00000185482, ENSG00000182871, ENSG00000165914, ENSG00000083444, ENSG00000115604, ENSG00000149927, ENSG00000118369, ENSG00000178971, ENSG00000139572, ENSG00000122547, ENSG00000163703, ENSG00000148341, ENSG00000142235, ENSG00000164142, ENSG00000158869, ENSG00000105443, ENSG00000198792, ENSG00000196422, ENSG00000174373, ENSG00000158555, ENSG00000163513, ENSG00000148082, ENSG00000072364, ENSG00000112511, ENSG00000130940, ENSG00000144711, ENSG00000142784, ENSG00000107593, ENSG00000214655, ENSG00000197093, ENSG00000142347, ENSG00000212694, ENSG00000182885, ENSG00000013364, ENSG00000121281, ENSG00000004139, ENSG00000172243, ENSG00000059145, ENSG00000180573, ENSG00000135452, ENSG00000091409, ENSG00000129625, ENSG00000172985, ENSG00000135622, ENSG00000105227, ENSG00000009790, ENSG00000142657, ENSG00000213523, ENSG00000105223, ENSG00000143842, ENSG00000169193, ENSG00000148158, ENSG00000130813, ENSG00000198873, ENSG00000143847, ENSG00000181444, ENSG00000123104, ENSG00000185561, ENSG00000155966, ENSG00000030582, ENSG00000019485, ENSG00000161791, ENSG00000095370, ENSG00000138411, ENSG00000221968, ENSG00000116857, ENSG00000136828, ENSG00000122122, ENSG00000132906, ENSG00000142669, ENSG00000132122, ENSG00000130821, ENSG00000178695, ENSG00000170921, ENSG00000116990, ENSG00000196730, ENSG00000075826, ENSG00000135636, ENSG00000145715, ENSG00000176945, ENSG00000172824, ENSG00000105371, ENSG00000213699, ENSG00000173825, ENSG00000172828, ENSG00000162241, ENSG00000142961, ENSG00000105376, ENSG00000108309, ENSG00000148737, ENSG00000007516, ENSG00000109323, ENSG00000128512, ENSG00000142733, ENSG00000116032, ENSG00000273542, ENSG00000181045, ENSG00000165406, ENSG00000182310, ENSG00000129474, ENSG00000135127, ENSG00000108352, ENSG00000162591, ENSG00000189077, ENSG00000185305, ENSG00000185304, ENSG00000235568, ENSG00000196663, ENSG00000103269, ENSG00000172915, ENSG00000145819, ENSG00000050438, ENSG00000182771, ENSG00000113163, ENSG00000214212, ENSG00000169228, ENSG00000143819, ENSG00000172007, ENSG00000169891, ENSG00000122877, ENSG00000129465, ENSG00000033327, ENSG00000170909, ENSG00000189067, ENSG00000166188, ENSG00000110697, ENSG00000169991, ENSG00000142102, ENSG00000148180, ENSG00000132003, ENSG00000136114, ENSG00000049759, ENSG00000158793, ENSG00000103569, ENSG00000129467, ENSG00000132000, ENSG00000169896, ENSG00000064601, ENSG00000025039, ENSG00000102755, ENSG00000184602, ENSG00000162894, ENSG00000135108, ENSG00000146592, ENSG00000241839, ENSG00000173548, ENSG00000018280, ENSG00000105464, ENSG00000124203, ENSG00000196782, ENSG00000157514, ENSG00000174151, ENSG00000069011, ENSG00000145743, ENSG00000134996, ENSG00000148842, ENSG00000010610, ENSG00000117016, ENSG00000059804, ENSG00000181409, ENSG00000135924, ENSG00000006432, ENSG00000147162, ENSG00000106479, ENSG00000010404, ENSG00000172932, ENSG00000089723, ENSG00000106089, ENSG00000110446, ENSG00000181031, ENSG00000080031, ENSG00000108846, ENSG00000102871, ENSG00000171298, ENSG00000253276, ENSG00000162729, ENSG00000170296, ENSG00000060971, ENSG00000102878, ENSG00000213654, ENSG00000214021, ENSG00000147168, ENSG00000071242, ENSG00000197324, ENSG00000107736, ENSG00000205744, ENSG00000120949, ENSG00000107738, ENSG00000173991, ENSG00000165475, ENSG00000116128, ENSG00000264522, ENSG00000173992, ENSG00000123989, ENSG00000160058, ENSG00000149269, ENSG00000160883, ENSG00000002726, ENSG00000197321, ENSG00000143554, ENSG00000175294, ENSG00000131370, ENSG00000104447, ENSG00000143409, ENSG00000167578, ENSG00000089159, ENSG00000100330, ENSG00000161921, ENSG00000168071, ENSG00000171621, ENSG00000111412, ENSG00000123360, ENSG00000118200, ENSG00000071859, ENSG00000117115, ENSG00000115112, ENSG00000137331, ENSG00000132357, ENSG00000228278, ENSG00000140455, ENSG00000100485, ENSG00000133466, ENSG00000168995, ENSG00000127585, ENSG00000129450, ENSG00000148400, ENSG00000100554, ENSG00000134013, ENSG00000159082, ENSG00000177106, ENSG00000095303, ENSG00000163354, ENSG00000116147, ENSG00000143434, ENSG00000042980, ENSG00000154736, ENSG00000146070, ENSG00000173166, ENSG00000173068, ENSG00000132879, ENSG00000149177, ENSG00000177606, ENSG00000161835, ENSG00000144655, ENSG00000123191, ENSG00000137103, ENSG00000124920, ENSG00000104324, ENSG00000049089, ENSG00000052795, ENSG00000151690, ENSG00000267278, ENSG00000188305, ENSG00000163346, ENSG00000134243, ENSG00000176390, ENSG00000068971, ENSG00000059377, ENSG00000113971, ENSG00000132470, ENSG00000072134, ENSG00000090339, ENSG00000114923, ENSG00000144668, ENSG00000175262, ENSG00000188039, ENSG00000123384, ENSG00000178385, ENSG00000124104, ENSG00000197558, ENSG00000107249, ENSG00000115657, ENSG00000145416, ENSG00000108405, ENSG00000105270, ENSG00000171860, ENSG00000068903, ENSG00000161955, ENSG00000143387, ENSG00000161011, ENSG00000006062, ENSG00000150403, ENSG00000140564, ENSG00000138593, ENSG00000137460, ENSG00000165233, ENSG00000180891, ENSG00000124257, ENSG00000115457, ENSG00000010295, ENSG00000188559, ENSG00000171777, ENSG00000188158, ENSG00000112367, ENSG00000072818, ENSG00000188153, ENSG00000162032, ENSG00000123684, ENSG00000012822, ENSG00000186635, ENSG00000116701, ENSG00000155093, ENSG00000063180, ENSG00000142694, ENSG00000144648, ENSG00000142512, ENSG00000116016, ENSG00000145012, ENSG00000100441, ENSG00000162069, ENSG00000211584, ENSG00000131018, ENSG00000100599, ENSG00000070018, ENSG00000143367, ENSG00000070540, ENSG00000123159, ENSG00000090006, ENSG00000106799, ENSG00000088808, ENSG00000256043, ENSG00000148516, ENSG00000168016, ENSG00000116815, ENSG00000168477, ENSG00000108669, ENSG00000237441, ENSG00000174871, ENSG00000168010, ENSG00000116819, ENSG00000072952, ENSG00000107796, ENSG00000126106, ENSG00000112893, ENSG00000181481, ENSG00000124140, ENSG00000115896, ENSG00000188277, ENSG00000187091, ENSG00000214193, ENSG00000180096, ENSG00000167680, ENSG00000105289, ENSG00000114853, ENSG00000137312, ENSG00000077150, ENSG00000250510, ENSG00000188549, ENSG00000172663, ENSG00000196923, ENSG00000125744, ENSG00000124299, ENSG00000125746, ENSG00000172765, ENSG00000111897, ENSG00000178809, ENSG00000073711, ENSG00000243646, ENSG00000140526, ENSG00000160305, ENSG00000104081, ENSG00000087266, ENSG00000143344, ENSG00000168610, ENSG00000124788, ENSG00000204217, ENSG00000101265, ENSG00000196338, ENSG00000118689, ENSG00000175938, ENSG00000177169, ENSG00000213015, ENSG00000150627, ENSG00000166527, ENSG00000140323, ENSG00000151062, ENSG00000126391, ENSG00000204305, ENSG00000219481, ENSG00000058453, ENSG00000124593, ENSG00000140939, ENSG00000090020, ENSG00000138764, ENSG00000113916, ENSG00000115318, ENSG00000101474, ENSG00000203879, ENSG00000139044, ENSG00000111886, ENSG00000160323, ENSG00000204406, ENSG00000140836, ENSG00000164512, ENSG00000099814, ENSG00000158158, ENSG00000276231, ENSG00000137070, ENSG00000176049, ENSG00000168528, ENSG00000159335, ENSG00000130595, ENSG00000132694, ENSG00000145545, ENSG00000213937, ENSG00000204103, ENSG00000111275, ENSG00000235863, ENSG00000065413, ENSG00000008516, ENSG00000105048, ENSG00000244509, ENSG00000077454, ENSG00000185950, ENSG00000126246, ENSG00000136603, ENSG00000131446, ENSG00000186517, ENSG00000111664, ENSG00000105655, ENSG00000126243, ENSG00000012211, ENSG00000133958, ENSG00000001617, ENSG00000130584, ENSG00000073350, ENSG00000167107, ENSG00000231721, ENSG00000239779, ENSG00000120738, ENSG00000138678, ENSG00000134575, ENSG00000220205, ENSG00000070610, ENSG00000112033, ENSG00000153902, ENSG00000111860, ENSG00000099308, ENSG00000204427, ENSG00000058335, ENSG00000159733, ENSG00000164674, ENSG00000130529, ENSG00000130528, ENSG00000054654, ENSG00000111674, ENSG00000175662, ENSG00000076067, ENSG00000006282, ENSG00000196220, ENSG00000213918, ENSG00000149212, ENSG00000243364, ENSG00000275395, ENSG00000133112, ENSG00000043143, ENSG00000137266, ENSG00000100106, ENSG00000111859, ENSG00000130517, ENSG00000167535, ENSG00000151176, ENSG00000145214, ENSG00000120913, ENSG00000105875, ENSG00000051009, ENSG00000055163, ENSG00000011600, ENSG00000266338, ENSG00000240990, ENSG00000215196, ENSG00000197622, ENSG00000184481, ENSG00000159363, ENSG00000141376, ENSG00000110047, ENSG00000127415, ENSG00000070614, ENSG00000054523, ENSG00000127418, ENSG00000213983, ENSG00000106733, ENSG00000070759, ENSG00000131669, ENSG00000133026, ENSG00000167525, ENSG00000176473, ENSG00000198246, ENSG00000186583, ENSG00000150471, ENSG00000143119, ENSG00000159374, ENSG00000151623, ENSG00000090674, ENSG00000110844, ENSG00000112299, ENSG00000124067, ENSG00000005379, ENSG00000127152, ENSG00000082014, ENSG00000157379, ENSG00000180818, ENSG00000132510, ENSG00000119772, ENSG00000100647, ENSG00000005238, ENSG00000242732, ENSG00000127220, ENSG00000160602, ENSG00000166886, ENSG00000099139, ENSG00000008056, ENSG00000183044, ENSG00000088899, ENSG00000090097, ENSG00000065833, ENSG00000035664, ENSG00000099338, ENSG00000121989, ENSG00000177854, ENSG00000099331, ENSG00000140332, ENSG00000151651, ENSG00000187994, ENSG00000105991, ENSG00000110025, ENSG00000110811, ENSG00000140995, ENSG00000177000, ENSG00000090776, ENSG00000138639, ENSG00000105612, ENSG00000174405, ENSG00000111962, ENSG00000154803, ENSG00000183092, ENSG00000125735, ENSG00000133805, ENSG00000110171, ENSG00000134531, ENSG00000125731, ENSG00000198121, ENSG00000072071, ENSG00000125730, ENSG00000110011, ENSG00000186951, ENSG00000066027, ENSG00000131187, ENSG00000131188, ENSG00000137642, ENSG00000174788, ENSG00000178209, ENSG00000251322, ENSG00000184058, ENSG00000104863, ENSG00000118515	1597	4991	11503	1.08527
GOTERM_CC_ALL	GO:0098794~postsynapse	42	0.00104875	0.0161548	CPEB4, SEMA4F, SYN1, GRIN3B, RP5-1187M17.10, RGS14, P2RX1, SYNE1, PICALM, PDE4B, GRIN2D, GABBR1, GIPC1, CTNND1, PICK1, LRRK2, ABI1, CNIH2, LRFN3, SRCIN1, GRASP, BMPR2, GRID1, ADORA2A, NLGN3, PALM, MYH10, LPAR1, KCTD12, ARRB2, GABRR2, IFNGR1, CLSTN3, PRR7, KCNJ2, DNM3, PJA2, OPHN1, SHANK3, SYT11, SIPA1L1, LIN7B	ENSG00000113742, ENSG00000135622, ENSG00000008056, ENSG00000116032, ENSG00000088899, ENSG00000169220, ENSG00000108405, ENSG00000131018, ENSG00000073921, ENSG00000184588, ENSG00000105464, ENSG00000204681, ENSG00000123159, ENSG00000198561, ENSG00000100151, ENSG00000188906, ENSG00000136754, ENSG00000174871, ENSG00000126243, ENSG00000277363, ENSG00000161835, ENSG00000204217, ENSG00000182771, ENSG00000128271, ENSG00000196338, ENSG00000099864, ENSG00000133026, ENSG00000198121, ENSG00000178695, ENSG00000141480, ENSG00000111886, ENSG00000027697, ENSG00000139182, ENSG00000131188, ENSG00000123700, ENSG00000197959, ENSG00000198961, ENSG00000079482, ENSG00000251322, ENSG00000132718, ENSG00000197555, ENSG00000104863	1483	184	10756	1.65555
GOTERM_BP_FAT	GO:0006629~lipid metabolic process	141	0.000859665	0.0169887	LRP10, ST3GAL6, GATA6, PLD1, CRYL1, HSD17B14, TTC7B, GLTP, SERINC1, ABHD2, SLC27A3, INPP4B, APOL4, CYP4F3, SIN3B, MTMR3, PLCD3, GDPD5, WDTC1, FAXDC2, TFCP2L1, APOBR, SAMD8, GAL3ST4, FGR, ST6GALNAC2, TPP1, PSAP, PIK3R6, SERINC2, HACD4, APOL1, TNFSF4, SRD5A1, HSD3B7, SYNJ1, NEU1, PTGS1, PLD3, HEXA, ACP6, IRS2, PLA2G7, GM2A, SMPD1, ISYNA1, PNPLA2, LGALS12, ACSF2, EGR1, GPAT3, GPC1, FADS3, GBA2, PPARD, SH3GLB1, ALDH1A2, HEXB, ABHD16A, SMPDL3B, ARSG, ACOX1, TBXAS1, NPHP3, INPP1, PQLC3, LRP1, CEACAM1, RETSAT, ST3GAL5, GDPD1, HTR2B, PLBD2, DGKQ, PLPP3, P2RX1, LEPR, AJUBA, GGT1, CYP17A1, CLN3, PIK3IP1, SIRT2, CERS4, HSD17B4, G6PD, SCD5, ABHD4, NCEH1, CD86, COL4A3BP, GK, PROCA1, GSTM2, FIG4, STARD5, RARRES3, PIP5K1C, LPGAT1, PITPNM1, PLD2, PTPRN2, HCAR2, SMARCD3, SGMS1, CTSA, APOL2, FLT1, NCOA1, SULT1A2, TGFB1, PLPPR2, ARSD, PHOSPHO1, B4GALT4, PIP4K2C, PNPLA7, CYB5R1, ARSA, ALOX5AP, HPGD, SULT1A1, PLCB2, IL1B, BCO2, ST8SIA4, ACER3, ADRB2, PLCL1, ST6GALNAC6, PLCD1, C3, SGPL1, ASAH1, PPARA, PPP2R5A, ACAA1, SORL1, PLTP, ALOX5, DHRS9	ENSG00000197324, ENSG00000064225, ENSG00000141448, ENSG00000075651, ENSG00000165475, ENSG00000087076, ENSG00000165914, ENSG00000139433, ENSG00000111897, ENSG00000140526, ENSG00000143554, ENSG00000109452, ENSG00000100336, ENSG00000186529, ENSG00000127511, ENSG00000100330, ENSG00000161714, ENSG00000158555, ENSG00000142784, ENSG00000170271, ENSG00000115112, ENSG00000184730, ENSG00000156671, ENSG00000197093, ENSG00000000938, ENSG00000070731, ENSG00000166340, ENSG00000197746, ENSG00000276231, ENSG00000168528, ENSG00000188921, ENSG00000100342, ENSG00000117586, ENSG00000145545, ENSG00000099377, ENSG00000159082, ENSG00000204386, ENSG00000095303, ENSG00000105223, ENSG00000213614, ENSG00000162836, ENSG00000185950, ENSG00000146070, ENSG00000196743, ENSG00000166311, ENSG00000105655, ENSG00000177666, ENSG00000133317, ENSG00000167107, ENSG00000120738, ENSG00000138678, ENSG00000063660, ENSG00000221968, ENSG00000070610, ENSG00000112033, ENSG00000097033, ENSG00000128918, ENSG00000049860, ENSG00000204427, ENSG00000130768, ENSG00000141337, ENSG00000161533, ENSG00000059377, ENSG00000113971, ENSG00000151689, ENSG00000162976, ENSG00000123384, ENSG00000079385, ENSG00000042445, ENSG00000115525, ENSG00000153982, ENSG00000135914, ENSG00000151176, ENSG00000145214, ENSG00000162407, ENSG00000108405, ENSG00000116678, ENSG00000129474, ENSG00000100031, ENSG00000148795, ENSG00000188603, ENSG00000100100, ENSG00000068903, ENSG00000090661, ENSG00000133835, ENSG00000160211, ENSG00000145284, ENSG00000100439, ENSG00000144959, ENSG00000114013, ENSG00000113163, ENSG00000198814, ENSG00000167525, ENSG00000213366, ENSG00000112367, ENSG00000172345, ENSG00000133321, ENSG00000186111, ENSG00000123684, ENSG00000110697, ENSG00000129219, ENSG00000155093, ENSG00000182782, ENSG00000082014, ENSG00000198964, ENSG00000064601, ENSG00000128335, ENSG00000102755, ENSG00000084676, ENSG00000197165, ENSG00000105329, ENSG00000105520, ENSG00000006756, ENSG00000173868, ENSG00000121578, ENSG00000166908, ENSG00000130653, ENSG00000159348, ENSG00000100299, ENSG00000132965, ENSG00000164120, ENSG00000196502, ENSG00000137841, ENSG00000125538, ENSG00000197580, ENSG00000113532, ENSG00000078124, ENSG00000169252, ENSG00000115896, ENSG00000160408, ENSG00000187091, ENSG00000125730, ENSG00000166224, ENSG00000104763, ENSG00000186951, ENSG00000066027, ENSG00000060971, ENSG00000137642, ENSG00000100979, ENSG00000012779, ENSG00000073737	1350	818	10088	1.28806
GOTERM_CC_3	GO:0098588~bounding membrane of organelle	211	0.000868361	0.012031	GLMP, OSBPL11, PLD1, CHPF, LRRK2, LNPEP, QSOX1, TRIM23, SAMD8, GALNT6, ITM2B, B4GALT1, PSAP, PPP2R2B, NDFIP2, ATG9A, NOTCH1, ATP6V1D, MARCH2, NEU1, CYTH4, TMEM63A, CD14, ATG12, PICK1, ATP6V1B2, ATP7B, RAB27A, HLA-F, ABCA3, MARC2, SORT1, LEPROT, TLR8, HK2, ACOX1, CCDC136, STEAP4, EPN2, GIMAP1, LRP1, CEACAM1, RETSAT, SNX21, ST3GAL5, TLR1, SYT11, ABCB6, CHST7, RAC2, MARCH1, SLC30A4, CLIP3, CLCN5, TGFA, LAPTM5, FURIN, GK, FIG4, ACAP1, ABCA7, DMPK, ARAP1, PTPRN2, SGMS1, PJA2, SLC48A1, SYNE1, LRP6, LDLRAD4, B4GALT4, MYO6, WIPI1, CLN5, PNPLA7, B2M, APPL2, CYTH1, CYBB, CNIH2, ATG16L2, MRVI1, AP5B1, SLC2A8, CASP8, RFFL, MAN2A1, GLIPR2, HLA-E, ATP6V0E1, RAB20, ZFYVE1, ST6GALNAC6, AP1S2, RHOBTB3, GABARAPL1, TLR4, FLOT1, OSTM1, MAPK8IP3, LFNG, ATP8A1, ST3GAL6, IFNGR2, PICALM, IGF2R, PLOD1, BMF, TAPBPL, VAMP1, LY96, DOC2A, LMTK3, CYTH2, ULK1, RAP2A, PKD2L1, STX3, GAL3ST4, FCGR1B, ST6GALNAC2, B4GALNT3, GPR137B, KIF13A, CLSTN3, ANTXR2, SARM1, LST1, ARMCX3, B3GALT4, RAB43, PCYOX1L, CD163, WNT5B, MGAT1, ATP6V0D1, SNX18, ITPR2, RNF13, TM6SF1, CD1C, TLDC1, ACP2, COLEC12, CD1A, RAB11FIP5, TMEM9, GBA2, VAMP2, SH3GLB1, GNPTAB, ZFYVE28, RAB8B, HRC, SEC31B, SYNE2, SLC35F6, ACBD5, GALNT12, CD1D, SLC26A11, MARCH8, TLR6, BCL2A1, CLN3, HSD17B4, ATP13A2, EHD1, TPST2, NDST1, AP1G2, CD63, RAB33B, GCNT2, SLC29A3, ZFYVE16, SNX2, MCOLN1, LITAF, PITPNM1, RAB38, SLC12A4, CTSA, RRAGD, SERPINA1, SNN, ST20, SNX20, SLC44A2, SYN1, SYNJ2BP, RAB22A, SLC11A1, ADAM8, CYB5R1, CD46, ANXA3, F5, ACER3, ST8SIA4, UST, LMBRD1, STX1A, SLC15A3, RPH3AL, HK1, GAA, GABARAP, TRAPPC5, SHANK3, RRAGC	ENSG00000198715, ENSG00000144909, ENSG00000075651, ENSG00000123989, ENSG00000188906, ENSG00000113441, ENSG00000116260, ENSG00000113595, ENSG00000156671, ENSG00000139629, ENSG00000136156, ENSG00000086062, ENSG00000197746, ENSG00000156475, ENSG00000102471, ENSG00000198925, ENSG00000148400, ENSG00000100554, ENSG00000099785, ENSG00000204386, ENSG00000100055, ENSG00000196187, ENSG00000170458, ENSG00000145782, ENSG00000100151, ENSG00000147416, ENSG00000123191, ENSG00000069974, ENSG00000204642, ENSG00000167972, ENSG00000117791, ENSG00000134243, ENSG00000213625, ENSG00000101916, ENSG00000159399, ENSG00000161533, ENSG00000128596, ENSG00000127954, ENSG00000072134, ENSG00000213203, ENSG00000123384, ENSG00000079385, ENSG00000042445, ENSG00000124104, ENSG00000115525, ENSG00000174125, ENSG00000132718, ENSG00000115657, ENSG00000147119, ENSG00000128340, ENSG00000145416, ENSG00000104154, ENSG00000105270, ENSG00000171365, ENSG00000163235, ENSG00000162511, ENSG00000140564, ENSG00000198814, ENSG00000112367, ENSG00000072818, ENSG00000064687, ENSG00000104936, ENSG00000186635, ENSG00000155093, ENSG00000198964, ENSG00000198961, ENSG00000211584, ENSG00000131018, ENSG00000070018, ENSG00000168675, ENSG00000121578, ENSG00000196586, ENSG00000070540, ENSG00000102805, ENSG00000130653, ENSG00000166710, ENSG00000136044, ENSG00000108669, ENSG00000165168, ENSG00000174871, ENSG00000168010, ENSG00000072952, ENSG00000254470, ENSG00000136856, ENSG00000064012, ENSG00000092871, ENSG00000112893, ENSG00000122694, ENSG00000204592, ENSG00000113732, ENSG00000139832, ENSG00000165861, ENSG00000160408, ENSG00000182287, ENSG00000164292, ENSG00000139112, ENSG00000136869, ENSG00000137312, ENSG00000081087, ENSG00000138834, ENSG00000106003, ENSG00000124406, ENSG00000064225, ENSG00000159128, ENSG00000073921, ENSG00000197081, ENSG00000083444, ENSG00000104081, ENSG00000139192, ENSG00000139190, ENSG00000154589, ENSG00000149927, ENSG00000142235, ENSG00000105443, ENSG00000177169, ENSG00000125249, ENSG00000107593, ENSG00000166900, ENSG00000197093, ENSG00000198019, ENSG00000070731, ENSG00000139044, ENSG00000077585, ENSG00000137177, ENSG00000139182, ENSG00000163297, ENSG00000004139, ENSG00000204482, ENSG00000102401, ENSG00000235863, ENSG00000172780, ENSG00000145882, ENSG00000177575, ENSG00000111186, ENSG00000131446, ENSG00000159720, ENSG00000178996, ENSG00000123104, ENSG00000082996, ENSG00000136404, ENSG00000158481, ENSG00000140950, ENSG00000134575, ENSG00000158270, ENSG00000158477, ENSG00000135631, ENSG00000116857, ENSG00000070610, ENSG00000220205, ENSG00000097033, ENSG00000111670, ENSG00000159733, ENSG00000166128, ENSG00000130528, ENSG00000075826, ENSG00000054654, ENSG00000213699, ENSG00000107897, ENSG00000119514, ENSG00000158473, ENSG00000181045, ENSG00000165406, ENSG00000174130, ENSG00000140379, ENSG00000188603, ENSG00000133835, ENSG00000159363, ENSG00000110047, ENSG00000128294, ENSG00000070614, ENSG00000213983, ENSG00000135404, ENSG00000172007, ENSG00000111846, ENSG00000198246, ENSG00000039319, ENSG00000205302, ENSG00000090674, ENSG00000189067, ENSG00000110697, ENSG00000123892, ENSG00000124067, ENSG00000064601, ENSG00000025039, ENSG00000197249, ENSG00000184602, ENSG00000180953, ENSG00000167208, ENSG00000129353, ENSG00000008056, ENSG00000213463, ENSG00000124209, ENSG00000018280, ENSG00000151651, ENSG00000159348, ENSG00000117335, ENSG00000138772, ENSG00000198734, ENSG00000078124, ENSG00000113532, ENSG00000111962, ENSG00000168216, ENSG00000106089, ENSG00000110446, ENSG00000181031, ENSG00000156515, ENSG00000171298, ENSG00000170296, ENSG00000181029, ENSG00000251322, ENSG00000116954	1462	1262	10667	1.21988
GOTERM_BP_FAT	GO:0001501~skeletal system development	53	0.000871244	0.0172157	PLEKHA1, TYROBP, SIGLEC15, TRPS1, BMPR2, NDST1, RASSF2, CTC1, FGFRL1, NPR2, FOXC1, TGFBR2, RAB33B, PTPRC, THBS3, ENG, SMAD5, FMN1, HOXC10, SRD5A1, WFIKKN1, PCSK5, NAB2, LOXL2, TGFB1, ACVR2A, LRP6, SUFU, PHOSPHO1, WNT5B, TGFBR1, PITX1, ZEB1, MMP9, ABI1, HOXA13, HOXA1, CDKN1C, COL11A2, JAG2, CSRNP1, COL9A2, TIMP1, ACP2, SERPINH1, HOXA5, CHI3L1, HEXB, NKX3-2, SGPL1, ATP7A, PCGF2, TBX1	ENSG00000107679, ENSG00000011600, ENSG00000197046, ENSG00000104447, ENSG00000204217, ENSG00000070614, ENSG00000101265, ENSG00000178971, ENSG00000127418, ENSG00000159899, ENSG00000054598, ENSG00000163513, ENSG00000172007, ENSG00000081237, ENSG00000169231, ENSG00000106991, ENSG00000113658, ENSG00000248905, ENSG00000180818, ENSG00000145545, ENSG00000127578, ENSG00000099139, ENSG00000166886, ENSG00000134013, ENSG00000105329, ENSG00000121989, ENSG00000070018, ENSG00000107882, ENSG00000173868, ENSG00000111186, ENSG00000106799, ENSG00000069011, ENSG00000148516, ENSG00000100985, ENSG00000136754, ENSG00000106031, ENSG00000105991, ENSG00000129757, ENSG00000204248, ENSG00000184916, ENSG00000144655, ENSG00000049089, ENSG00000102265, ENSG00000134575, ENSG00000149257, ENSG00000106004, ENSG00000133048, ENSG00000049860, ENSG00000109705, ENSG00000166224, ENSG00000165240, ENSG00000277258, ENSG00000184058	1350	253	10088	1.5654
UP_TISSUE	Cord blood	13	0.000871343	0.0116445	SH3D21, ARHGAP25, EEPD1, ARHGAP9, CCRL2, C3AR1, GPSM3, CD300A, SIRPB2, OSGIN1, TMEM106A, ARRB2, MNDA	ENSG00000214193, ENSG00000163219, ENSG00000122547, ENSG00000123329, ENSG00000121797, ENSG00000171860, ENSG00000213654, ENSG00000167851, ENSG00000196209, ENSG00000140961, ENSG00000184988, ENSG00000141480, ENSG00000163563	1527	33	11200	2.8894
GOTERM_BP_5	GO:0006672~ceramide metabolic process	19	0.000872288	0.0163627	ST3GAL6, GBA2, NEU1, P2RX1, SAMD8, HEXB, ST6GALNAC6, CLN3, ST6GALNAC2, CERS4, GM2A, SMPD1, SGPL1, ASAH1, COL4A3BP, SGMS1, ST3GAL5, ACER3, ST8SIA4	ENSG00000064225, ENSG00000070610, ENSG00000204386, ENSG00000108405, ENSG00000156671, ENSG00000049860, ENSG00000160408, ENSG00000188603, ENSG00000070731, ENSG00000090661, ENSG00000196743, ENSG00000166311, ENSG00000166224, ENSG00000104763, ENSG00000113163, ENSG00000198964, ENSG00000115525, ENSG00000078124, ENSG00000113532	1288	63	9834	2.30265
GAD_DISEASE	diabetes, type 1	30	0.000872742	0.0162517	IL1A, IL12RB2, TNFRSF8, TGFB1, SLC11A1, G6PD, GNB3, B2M, SELL, CD86, HP, ETS1, HSPA1B, CD48, IGFBP2, CD4, IL1B, IL18, CCL2, PTPRC, IL18BP, SLC9A1, PTPN22, CR1, ICAM1, TLR4, LST1, PADI4, IL4R, IL21R	ENSG00000115008, ENSG00000081985, ENSG00000120949, ENSG00000105329, ENSG00000018280, ENSG00000160211, ENSG00000111664, ENSG00000166710, ENSG00000188404, ENSG00000114013, ENSG00000257017, ENSG00000134954, ENSG00000204388, ENSG00000117091, ENSG00000115457, ENSG00000010610, ENSG00000125538, ENSG00000150782, ENSG00000108691, ENSG00000081237, ENSG00000137496, ENSG00000090020, ENSG00000134242, ENSG00000203710, ENSG00000090339, ENSG00000136869, ENSG00000204482, ENSG00000159339, ENSG00000077238, ENSG00000103522	1152	106	7560	1.85731
GOTERM_BP_4	GO:0032637~interleukin-8 production	15	0.000882775	0.0158693	CAMP, TIRAP, CHI3L1, C5AR2, PTPN22, OTUD7B, TLR8, CD58, FFAR2, ANXA4, TLR4, HSPA1B, FCN1, IL1B, ZNF580	ENSG00000164047, ENSG00000150455, ENSG00000133048, ENSG00000134830, ENSG00000134242, ENSG00000264522, ENSG00000101916, ENSG00000116815, ENSG00000126262, ENSG00000196975, ENSG00000136869, ENSG00000204388, ENSG00000085265, ENSG00000125538, ENSG00000213015	1319	43	9953	2.63228
PFAM	PF01023:S-100/ICaBP type calcium binding domain	7	0.000883111	0.013961	S100A8, S100A11, S100A6, S100A4, TCHH, S100A12, S100A9	ENSG00000143546, ENSG00000163191, ENSG00000197956, ENSG00000196154, ENSG00000159450, ENSG00000163221, ENSG00000163220	1435	10	10368	5.05756
PUBMED_ID	20413850	7	0.000883213	0.0216488	IL1A, NEDD9, SORL1, MTHFR, GAB2, IL1B, DAPK1	ENSG00000115008, ENSG00000111859, ENSG00000137642, ENSG00000177000, ENSG00000033327, ENSG00000125538, ENSG00000196730	1699	10	12279	5.05903
SUPFAM	SSF47986:DEATH domain	19	0.000885908	0.011657	DLG5, NLRP1, CASP9, NOL3, NLRC4, MEFV, IGFLR1, ANKDD1A, DAPK1, NLRP12, IFI16, CFLAR, TRADD, CARD6, BIRC2, UNC5CL, CASP8, DEDD2, NFKB2	ENSG00000151208, ENSG00000091592, ENSG00000132906, ENSG00000140939, ENSG00000091106, ENSG00000103313, ENSG00000126246, ENSG00000166839, ENSG00000196730, ENSG00000142405, ENSG00000163565, ENSG00000003402, ENSG00000102871, ENSG00000132357, ENSG00000110330, ENSG00000124602, ENSG00000064012, ENSG00000160570, ENSG00000077150	1045	58	7271	2.27931
GOTERM_MF_4	GO:0005178~integrin binding	18	0.000886537	0.0125158	ITGA3, ERBIN, PLPP3, ADAM11, FERMT3, ADAMTS5, LTBP4, ADAMTS13, TNXB, ICAM4, ICAM1, ICAM5, PXN, GPNMB, JAML, ITGA6, ICAM3, TIMP2	ENSG00000005884, ENSG00000112851, ENSG00000162407, ENSG00000073670, ENSG00000149781, ENSG00000154736, ENSG00000090006, ENSG00000160323, ENSG00000168477, ENSG00000105371, ENSG00000090339, ENSG00000105376, ENSG00000089159, ENSG00000136235, ENSG00000160593, ENSG00000091409, ENSG00000076662, ENSG00000035862	1176	57	8797	2.36224
GOTERM_BP_FAT	GO:0033993~response to lipid	96	0.00088978	0.0175789	IL12RB2, CAMP, TNFRSF8, AKIRIN2, IGF2R, PDE4B, HCK, PRMT2, MMP15, PAQR6, PAK1, IL23R, ABHD2, MDK, OPRL1, FFAR2, CATSPER1, CD86, CD40, LY96, STAT3, CEBPE, IGFBP2, SPP1, FOXO3, CXCL16, S100A8, ZFP36L1, TGFBR2, IL18, PADI2, ENG, NR3C2, CALCOCO1, LITAF, ADAMTS13, IL15, HAVCR2, SGMS1, GIPR, TNFSF4, SLC10A3, DNMT3A, SRD5A1, CXCL8, NOTCH1, PTK6, NCOA1, SYNJ1, ERBIN, C5AR1, TGFB1, SLC11A1, CATSPERG, LRP6, CEBPB, WNT5B, TGFBR1, CD14, B2M, JUN, CYBB, ETS1, CASP8, CCND1, ANXA3, CD4, IL1B, PRDM1, TIRAP, CCL2, OGT, ABCA3, PPARD, ALDH1A2, CASP9, IL18BP, ELK1, KLRK1, PTPN22, LPAR1, ARRB2, CREBRF, TNFRSF14, TBXAS1, PPARA, PIM1, ICAM1, FOXO1, LILRB2, TXNIP, TLR4, CSF2RB, NFKB2, TBX1, SLIT3	ENSG00000081985, ENSG00000164047, ENSG00000120949, ENSG00000135334, ENSG00000197081, ENSG00000184588, ENSG00000101336, ENSG00000160310, ENSG00000102996, ENSG00000160781, ENSG00000149269, ENSG00000162594, ENSG00000140526, ENSG00000110492, ENSG00000125510, ENSG00000126262, ENSG00000175294, ENSG00000114013, ENSG00000101017, ENSG00000154589, ENSG00000168610, ENSG00000092067, ENSG00000115457, ENSG00000118785, ENSG00000118689, ENSG00000161921, ENSG00000143546, ENSG00000185650, ENSG00000163513, ENSG00000150782, ENSG00000117115, ENSG00000106991, ENSG00000151623, ENSG00000012822, ENSG00000189067, ENSG00000160323, ENSG00000164136, ENSG00000135077, ENSG00000198964, ENSG00000010310, ENSG00000117586, ENSG00000126903, ENSG00000119772, ENSG00000145545, ENSG00000169429, ENSG00000148400, ENSG00000101213, ENSG00000084676, ENSG00000159082, ENSG00000112851, ENSG00000197405, ENSG00000105329, ENSG00000018280, ENSG00000099338, ENSG00000070018, ENSG00000172216, ENSG00000111186, ENSG00000106799, ENSG00000170458, ENSG00000166710, ENSG00000177606, ENSG00000165168, ENSG00000134954, ENSG00000064012, ENSG00000110092, ENSG00000138772, ENSG00000010610, ENSG00000125538, ENSG00000057657, ENSG00000150455, ENSG00000108691, ENSG00000147162, ENSG00000167972, ENSG00000112033, ENSG00000128918, ENSG00000132906, ENSG00000137496, ENSG00000126767, ENSG00000213809, ENSG00000134242, ENSG00000198121, ENSG00000141480, ENSG00000164463, ENSG00000157873, ENSG00000059377, ENSG00000186951, ENSG00000137193, ENSG00000090339, ENSG00000150907, ENSG00000131042, ENSG00000265972, ENSG00000136869, ENSG00000100368, ENSG00000077150, ENSG00000184058, ENSG00000184347	1350	523	10088	1.37164
INTERPRO	IPR013787:S100/CaBP-9k-type, calcium binding, subdomain	7	0.000889805	0.0151078	S100A8, S100A11, S100A6, S100A4, TCHH, S100A12, S100A9	ENSG00000143546, ENSG00000163191, ENSG00000197956, ENSG00000196154, ENSG00000159450, ENSG00000163221, ENSG00000163220	1506	10	10867	5.05106
GOTERM_BP_3	GO:0050877~neurological system process	70	0.000890695	0.0144154	RPS6KA2, CDH23, BHLHB9, RGS14, P2RX1, FAM134B, WHRN, COL18A1, EML2, CLN3, MDK, OPRL1, ABLIM1, NLGN3, TMOD2, MYH10, ITGA3, CACNA2D4, SHC3, BEST1, FIG4, PDE1B, USP53, PKD2L1, EGR2, GPR155, SLC9A1, ABCA7, TPP1, GABRR2, CNNM4, UNC119, KCNQ1, PJA2, HOXC10, EPAS1, SYNJ1, C5AR1, TNR, GRIN2D, TAS1R3, MYO6, CEBPB, GM2A, BTG2, RPGRIP1, JUN, HOXA1, COL11A2, AFF2, ADORA2A, MYRF, NQO2, PLCB2, SLC24A4, PRKCZ, RASGRF1, SLC12A5, HEXB, ARRB2, GAA, ICAM1, HSF4, FAM65B, SHANK3, TBX1, ASIC3, ATP8A1, KCNE1, SGK1	ENSG00000071242, ENSG00000107736, ENSG00000198908, ENSG00000169220, ENSG00000108405, ENSG00000154153, ENSG00000095397, ENSG00000182871, ENSG00000125746, ENSG00000188603, ENSG00000110492, ENSG00000125510, ENSG00000099204, ENSG00000196338, ENSG00000128872, ENSG00000133026, ENSG00000005884, ENSG00000151062, ENSG00000148082, ENSG00000167995, ENSG00000112367, ENSG00000123360, ENSG00000145390, ENSG00000107593, ENSG00000122877, ENSG00000163328, ENSG00000090020, ENSG00000064687, ENSG00000166340, ENSG00000111886, ENSG00000158158, ENSG00000109103, ENSG00000053918, ENSG00000198961, ENSG00000180818, ENSG00000116016, ENSG00000159082, ENSG00000197405, ENSG00000116147, ENSG00000105464, ENSG00000169962, ENSG00000196586, ENSG00000172216, ENSG00000196743, ENSG00000159388, ENSG00000092200, ENSG00000177606, ENSG00000105991, ENSG00000204248, ENSG00000155966, ENSG00000128271, ENSG00000124920, ENSG00000124588, ENSG00000137841, ENSG00000140090, ENSG00000067606, ENSG00000058335, ENSG00000124140, ENSG00000049860, ENSG00000141480, ENSG00000171298, ENSG00000090339, ENSG00000102878, ENSG00000111913, ENSG00000251322, ENSG00000184058, ENSG00000213199, ENSG00000124406, ENSG00000180509, ENSG00000118515	1349	358	10087	1.46206
GAD_DISEASE	Lymphoma, Non-Hodgkin	39	0.000898208	0.0167222	RAC2, CCR3, C5AR1, PTGS1, IGF2R, TLR6, CYP17A1, C3AR1, MMP9, CD46, FCGR2A, CD40, HP, C1RL, ITGB2, STAT3, CASP8, CCND1, MTHFR, CDKN2B, TIMP1, EPHX1, LIG4, ADRB2, CCL2, CASP9, IL16, BCL6, C3, CR1, TRADD, ICAM1, NCF2, TLR4, FLT1, SRD5A1, TLR1, CXCL8, IL4R	ENSG00000128340, ENSG00000183625, ENSG00000197405, ENSG00000095303, ENSG00000197081, ENSG00000174130, ENSG00000148795, ENSG00000171860, ENSG00000100985, ENSG00000117335, ENSG00000143226, ENSG00000101017, ENSG00000257017, ENSG00000139178, ENSG00000160255, ENSG00000168610, ENSG00000064012, ENSG00000110092, ENSG00000177000, ENSG00000147883, ENSG00000102265, ENSG00000143819, ENSG00000174405, ENSG00000169252, ENSG00000108691, ENSG00000132906, ENSG00000172349, ENSG00000113916, ENSG00000125730, ENSG00000203710, ENSG00000102871, ENSG00000090339, ENSG00000116701, ENSG00000136869, ENSG00000102755, ENSG00000145545, ENSG00000174125, ENSG00000169429, ENSG00000077238	1152	151	7560	1.69495
PUBMED_ID	20416077	19	0.000899467	0.0220429	IL18, ADRB2, CCL2, VAMP2, PPARD, TGFB1, PRKCZ, LEPR, SLC11A1, HMOX1, IRS2, LEPROT, GNB3, ICAM4, CD40, ICAM1, MTHFR, SPP1, IL4R	ENSG00000150782, ENSG00000169252, ENSG00000108691, ENSG00000220205, ENSG00000112033, ENSG00000105329, ENSG00000067606, ENSG00000116678, ENSG00000018280, ENSG00000100292, ENSG00000185950, ENSG00000213625, ENSG00000111664, ENSG00000105371, ENSG00000101017, ENSG00000090339, ENSG00000177000, ENSG00000118785, ENSG00000077238	1699	60	12279	2.28861
GOTERM_BP_FAT	GO:0032649~regulation of interferon-gamma production	18	0.000903229	0.0178423	IL12RB2, IL18, IL27RA, SASH3, SLC11A1, RIPK3, PDE4B, KLRK1, PTPN22, TLR8, CD14, IL23R, HAVCR2, PGLYRP1, IL18R1, TLR4, TNFSF4, IL1B	ENSG00000081985, ENSG00000150782, ENSG00000104998, ENSG00000122122, ENSG00000018280, ENSG00000129465, ENSG00000184588, ENSG00000213809, ENSG00000134242, ENSG00000101916, ENSG00000170458, ENSG00000162594, ENSG00000135077, ENSG00000008438, ENSG00000115604, ENSG00000136869, ENSG00000117586, ENSG00000125538	1350	57	10088	2.35977
CGAP_SAGE_QUARTILE	355:brain_Glioblastoma_3rd	149	0.000906544	0.0123119	MAP3K3, PRMT2, PLOD1, LRRK2, DIP2A, TFE3, RGL1, PPM1M, FCER1G, CLEC4E, CCDC88B, RAB3IL1, S100A8, AFF4, LTBP2, FAM50A, SLC9A1, GAL3ST4, CD300A, TPP1, SLC8B1, PLP2, CNNM4, PSAP, VSIG4, ANTXR2, PRSS27, CLEC7A, PTMS, DEDD2, CMTM1, APOL1, MAFB, BRI3, GATSL3, ADGRE2, TSKU, SFXN5, NEU1, CYTH4, PTGS1, TP53I3, STK40, SUFU, CD163, ARHGAP30, SMPD1, IFI30, FCGR2A, LRFN3, ZYG11B, TM6SF1, NQO2, FMNL3, CKLF, MFSD6, ACP2, COLEC12, UBL3, TMEM9, GALM, CHI3L1, SH3GLB1, FERMT3, GNPTAB, STK17B, TBXAS1, TRIM69, DYNLT1, TBC1D2, RUNDC3A, EXOC6B, ST3GAL5, QRICH2, FCGBP, MAP4K4, FBXO6, RABAC1, C6orf1, MROH7, TYROBP, RENBP, LAPTM5, NCEH1, APH1B, CD86, SPP1, NMRK1, DOK4, C1orf162, FIG4, LINC01137, ACAP1, CAPS, ZNF641, THBS3, ENG, RARRES3, AK1, CAPN3, NAGK, IFNGR1, GSN, PCOLCE, PTPRN2, MERTK, PCED1B, APOL2, CBX7, SIGLEC10, S100A9, FAM214B, SNX20, SULT1A2, TBC1D16, POLD4, CPPED1, AKAP3, RAB22A, WIPI1, TRANK1, OCEL1, B2M, GPRC5C, ARSA, TNXB, ALOX5AP, RCBTB1, SAT1, CYTIP, TMEM53, RFFL, TIMP1, FCGR2B, GLIPR2, ZNF862, IDS, FGD3, PSMG3-AS1, C3, PORCN, PLTP, UNC5CL, GPRIN1, C9orf16, RGS3, CRISPLD2, GPNMB, RRAGC	ENSG00000198909, ENSG00000160310, ENSG00000083444, ENSG00000188906, ENSG00000160305, ENSG00000068323, ENSG00000143344, ENSG00000164088, ENSG00000158869, ENSG00000166523, ENSG00000168071, ENSG00000167994, ENSG00000143546, ENSG00000072364, ENSG00000119681, ENSG00000071859, ENSG00000090020, ENSG00000197093, ENSG00000167851, ENSG00000166340, ENSG00000089060, ENSG00000102007, ENSG00000158158, ENSG00000197746, ENSG00000155659, ENSG00000163297, ENSG00000172382, ENSG00000172243, ENSG00000159335, ENSG00000160570, ENSG00000089505, ENSG00000100342, ENSG00000204103, ENSG00000164713, ENSG00000239282, ENSG00000127507, ENSG00000182704, ENSG00000144040, ENSG00000204386, ENSG00000100055, ENSG00000095303, ENSG00000115129, ENSG00000196182, ENSG00000107882, ENSG00000177575, ENSG00000186517, ENSG00000166311, ENSG00000216490, ENSG00000143226, ENSG00000126243, ENSG00000162378, ENSG00000136404, ENSG00000124588, ENSG00000161791, ENSG00000217555, ENSG00000151690, ENSG00000134575, ENSG00000158270, ENSG00000122042, ENSG00000116857, ENSG00000143891, ENSG00000133048, ENSG00000097033, ENSG00000149781, ENSG00000111670, ENSG00000081320, ENSG00000059377, ENSG00000185880, ENSG00000146425, ENSG00000095383, ENSG00000108309, ENSG00000144036, ENSG00000115525, ENSG00000129646, ENSG00000275395, ENSG00000071054, ENSG00000116663, ENSG00000105404, ENSG00000186577, ENSG00000184313, ENSG00000011600, ENSG00000102032, ENSG00000162511, ENSG00000144959, ENSG00000138613, ENSG00000114013, ENSG00000118785, ENSG00000106733, ENSG00000125170, ENSG00000143110, ENSG00000112367, ENSG00000233621, ENSG00000072818, ENSG00000105519, ENSG00000167528, ENSG00000169231, ENSG00000106991, ENSG00000133321, ENSG00000106992, ENSG00000092529, ENSG00000124357, ENSG00000027697, ENSG00000148180, ENSG00000106333, ENSG00000155093, ENSG00000153208, ENSG00000179715, ENSG00000128335, ENSG00000100307, ENSG00000142512, ENSG00000163220, ENSG00000005238, ENSG00000167208, ENSG00000197165, ENSG00000167291, ENSG00000175482, ENSG00000103381, ENSG00000111254, ENSG00000124209, ENSG00000070540, ENSG00000168016, ENSG00000099330, ENSG00000166710, ENSG00000170412, ENSG00000100299, ENSG00000168477, ENSG00000132965, ENSG00000136144, ENSG00000130066, ENSG00000115165, ENSG00000126106, ENSG00000092871, ENSG00000102265, ENSG00000072694, ENSG00000122694, ENSG00000106479, ENSG00000010404, ENSG00000127084, ENSG00000230487, ENSG00000125730, ENSG00000102312, ENSG00000100979, ENSG00000124602, ENSG00000169258, ENSG00000171159, ENSG00000138835, ENSG00000103196, ENSG00000136235, ENSG00000116954	1245	874	9306	1.27429
GOTERM_BP_3	GO:0060560~developmental growth involved in morphogenesis	28	0.000907258	0.0146816	SEMA4F, TGFB1, DRAXIN, TNR, SEMA6C, LRP6, PLXNC1, RAPH1, TNFRSF12A, BMPR2, NRN1, NLGN3, CSF1, SPP1, SEMA3F, ULK1, TGFBR2, SEMA4B, MST1, PRKCZ, RASAL1, NRP1, NEDD4L, SEMA6B, FMN1, SLIT3, CDKL5, NOTCH1	ENSG00000135622, ENSG00000105329, ENSG00000162490, ENSG00000116147, ENSG00000143434, ENSG00000070018, ENSG00000136040, ENSG00000173166, ENSG00000006327, ENSG00000204217, ENSG00000124785, ENSG00000196338, ENSG00000184371, ENSG00000118785, ENSG00000001617, ENSG00000177169, ENSG00000163513, ENSG00000185033, ENSG00000173531, ENSG00000067606, ENSG00000111344, ENSG00000099250, ENSG00000049759, ENSG00000167680, ENSG00000248905, ENSG00000184347, ENSG00000008086, ENSG00000148400	1349	109	10087	1.9208
GOTERM_BP_FAT	GO:0050877~neurological system process	70	0.000908307	0.0179418	RPS6KA2, CDH23, BHLHB9, RGS14, P2RX1, FAM134B, WHRN, COL18A1, EML2, CLN3, MDK, OPRL1, ABLIM1, NLGN3, TMOD2, MYH10, ITGA3, CACNA2D4, SHC3, BEST1, FIG4, PDE1B, USP53, PKD2L1, EGR2, GPR155, SLC9A1, ABCA7, TPP1, GABRR2, CNNM4, UNC119, KCNQ1, PJA2, HOXC10, EPAS1, SYNJ1, C5AR1, TNR, GRIN2D, TAS1R3, MYO6, CEBPB, GM2A, BTG2, RPGRIP1, JUN, HOXA1, COL11A2, AFF2, ADORA2A, MYRF, NQO2, PLCB2, SLC24A4, PRKCZ, RASGRF1, SLC12A5, HEXB, ARRB2, GAA, ICAM1, HSF4, FAM65B, SHANK3, TBX1, ASIC3, ATP8A1, KCNE1, SGK1	ENSG00000071242, ENSG00000107736, ENSG00000198908, ENSG00000169220, ENSG00000108405, ENSG00000154153, ENSG00000095397, ENSG00000182871, ENSG00000125746, ENSG00000188603, ENSG00000110492, ENSG00000125510, ENSG00000099204, ENSG00000196338, ENSG00000128872, ENSG00000133026, ENSG00000005884, ENSG00000151062, ENSG00000148082, ENSG00000167995, ENSG00000112367, ENSG00000123360, ENSG00000145390, ENSG00000107593, ENSG00000122877, ENSG00000163328, ENSG00000090020, ENSG00000064687, ENSG00000166340, ENSG00000111886, ENSG00000158158, ENSG00000109103, ENSG00000053918, ENSG00000198961, ENSG00000180818, ENSG00000116016, ENSG00000159082, ENSG00000197405, ENSG00000116147, ENSG00000105464, ENSG00000169962, ENSG00000196586, ENSG00000172216, ENSG00000196743, ENSG00000159388, ENSG00000092200, ENSG00000177606, ENSG00000105991, ENSG00000204248, ENSG00000155966, ENSG00000128271, ENSG00000124920, ENSG00000124588, ENSG00000137841, ENSG00000140090, ENSG00000067606, ENSG00000058335, ENSG00000124140, ENSG00000049860, ENSG00000141480, ENSG00000171298, ENSG00000090339, ENSG00000102878, ENSG00000111913, ENSG00000251322, ENSG00000184058, ENSG00000213199, ENSG00000124406, ENSG00000180509, ENSG00000118515	1350	358	10088	1.46112
GOTERM_BP_5	GO:0051250~negative regulation of lymphocyte activation	23	0.000909359	0.0170525	PRDM1, TGFB1, TBC1D10C, DUSP22, PTPN22, BCL6, CEBPB, CD300A, TNFRSF14, HAVCR2, PGLYRP1, VSIG4, LILRB2, SAMSN1, MERTK, ADORA2A, CEACAM1, ID2, TNFSF4, GPNMB, LST1, IL4R, MNDA	ENSG00000057657, ENSG00000105329, ENSG00000175463, ENSG00000112679, ENSG00000134242, ENSG00000113916, ENSG00000172216, ENSG00000167851, ENSG00000157873, ENSG00000135077, ENSG00000008438, ENSG00000155659, ENSG00000131042, ENSG00000155307, ENSG00000153208, ENSG00000128271, ENSG00000079385, ENSG00000115738, ENSG00000117586, ENSG00000136235, ENSG00000204482, ENSG00000077238, ENSG00000163563	1288	84	9834	2.09056
INTERPRO	IPR011029:Death-like domain	19	0.000912002	0.0154819	DLG5, NLRP1, CASP9, NOL3, NLRC4, MEFV, IGFLR1, ANKDD1A, DAPK1, NLRP12, IFI16, CFLAR, TRADD, CARD6, BIRC2, UNC5CL, CASP8, DEDD2, NFKB2	ENSG00000151208, ENSG00000091592, ENSG00000132906, ENSG00000140939, ENSG00000091106, ENSG00000103313, ENSG00000126246, ENSG00000166839, ENSG00000196730, ENSG00000142405, ENSG00000163565, ENSG00000003402, ENSG00000102871, ENSG00000132357, ENSG00000110330, ENSG00000124602, ENSG00000064012, ENSG00000160570, ENSG00000077150	1506	60	10867	2.285
GOTERM_BP_5	GO:0071417~cellular response to organonitrogen compound	62	0.0009161	0.0171779	CPEB4, CAMP, PDE4B, SIRT2, KAT2B, FOXO4, AOC1, PAK1, LRRK2, KLF5, STAT3, HCN2, PXN, FOXO3, KLF3, ZFP36L1, CTNNA1, GSTM2, WDTC1, SLC9A1, MBD5, AQP9, ADCY7, ADCY4, KCNQ1, RRAGD, SRD5A1, DNMT3A, GATSL3, ATP6V1D, TGFB1, CPEB2, IRS2, CEBPB, ATP6V0D1, ZEB1, PRKACA, GNB3, ITPR2, ATP6V1B2, CYBB, SLC2A8, IL1B, EGR1, RNASEL, PTPRE, LMBRD1, CCL2, OGT, VAMP2, ATP6V0E1, PRKCZ, PTPN22, LEPROT, GNG2, KLF2, ICAM1, FOXO1, CEACAM1, SESN3, RRAGC, KCNE1	ENSG00000113742, ENSG00000164047, ENSG00000184588, ENSG00000068903, ENSG00000114166, ENSG00000184481, ENSG00000002726, ENSG00000149269, ENSG00000188906, ENSG00000102554, ENSG00000168610, ENSG00000099822, ENSG00000089159, ENSG00000118689, ENSG00000109787, ENSG00000185650, ENSG00000044115, ENSG00000213366, ENSG00000142784, ENSG00000090020, ENSG00000204406, ENSG00000103569, ENSG00000121281, ENSG00000129467, ENSG00000053918, ENSG00000025039, ENSG00000145545, ENSG00000119772, ENSG00000239282, ENSG00000100554, ENSG00000105329, ENSG00000137449, ENSG00000185950, ENSG00000172216, ENSG00000159720, ENSG00000148516, ENSG00000072062, ENSG00000111664, ENSG00000123104, ENSG00000147416, ENSG00000165168, ENSG00000136856, ENSG00000125538, ENSG00000120738, ENSG00000135828, ENSG00000132334, ENSG00000168216, ENSG00000108691, ENSG00000147162, ENSG00000220205, ENSG00000113732, ENSG00000067606, ENSG00000134242, ENSG00000213625, ENSG00000186469, ENSG00000127528, ENSG00000090339, ENSG00000150907, ENSG00000079385, ENSG00000149212, ENSG00000116954, ENSG00000180509	1288	315	9834	1.50278
GOTERM_BP_FAT	GO:0060560~developmental growth involved in morphogenesis	28	0.000916286	0.018098	SEMA4F, TGFB1, DRAXIN, TNR, SEMA6C, LRP6, PLXNC1, RAPH1, TNFRSF12A, BMPR2, NRN1, NLGN3, CSF1, SPP1, SEMA3F, ULK1, TGFBR2, SEMA4B, MST1, PRKCZ, RASAL1, NRP1, NEDD4L, SEMA6B, FMN1, SLIT3, CDKL5, NOTCH1	ENSG00000135622, ENSG00000105329, ENSG00000162490, ENSG00000116147, ENSG00000143434, ENSG00000070018, ENSG00000136040, ENSG00000173166, ENSG00000006327, ENSG00000204217, ENSG00000124785, ENSG00000196338, ENSG00000184371, ENSG00000118785, ENSG00000001617, ENSG00000177169, ENSG00000163513, ENSG00000185033, ENSG00000173531, ENSG00000067606, ENSG00000111344, ENSG00000099250, ENSG00000049759, ENSG00000167680, ENSG00000248905, ENSG00000184347, ENSG00000008086, ENSG00000148400	1350	109	10088	1.91957
GOTERM_BP_FAT	GO:1901136~carbohydrate derivative catabolic process	30	0.000923523	0.0182397	CDA, SGSH, TGFB1, NEU1, APOBEC3C, HEXA, PDE4B, MGAT1, GM2A, AMDHD2, IDUA, GNPDA1, FUCA1, OVGP1, GPC1, PDE1B, GBA2, CHI3L1, IDS, CHI3L2, GNS, AMPD3, SLC9A1, HEXB, UPP1, UPB1, PGLYRP1, APOBEC3A, CHIT1, FBXO6	ENSG00000158825, ENSG00000181523, ENSG00000105329, ENSG00000204386, ENSG00000244509, ENSG00000213614, ENSG00000184588, ENSG00000131446, ENSG00000196743, ENSG00000162066, ENSG00000127415, ENSG00000113552, ENSG00000179163, ENSG00000085465, ENSG00000063660, ENSG00000123360, ENSG00000070610, ENSG00000133048, ENSG00000010404, ENSG00000064886, ENSG00000135677, ENSG00000133805, ENSG00000090020, ENSG00000049860, ENSG00000183696, ENSG00000100024, ENSG00000008438, ENSG00000128383, ENSG00000133063, ENSG00000116663	1350	120	10088	1.86815
GOTERM_BP_FAT	GO:0006936~muscle contraction	35	0.0009284	0.0183352	HTR2B, ABAT, TNNT1, TCAP, STAC3, FPGT-TNNI3K, P2RX1, PDE4B, RGS2, PRKACA, ACTA2, COL4A3BP, MYOM1, PXN, VIM, TMOD2, KCNE3, GSTM2, ADRB2, SLC9A1, SLC6A8, SMAD5, TRPM4, HRC, DYSF, GAA, DMPK, NEDD4L, TNNI2, KCNQ1, KCNJ2, TNNT3, ARHGEF11, DOCK4, KCNE1	ENSG00000135914, ENSG00000183044, ENSG00000105048, ENSG00000173991, ENSG00000185482, ENSG00000259030, ENSG00000108405, ENSG00000184588, ENSG00000116741, ENSG00000072062, ENSG00000107796, ENSG00000113163, ENSG00000101605, ENSG00000089159, ENSG00000026025, ENSG00000128872, ENSG00000175538, ENSG00000213366, ENSG00000169252, ENSG00000090020, ENSG00000130821, ENSG00000113658, ENSG00000130529, ENSG00000130528, ENSG00000135636, ENSG00000171298, ENSG00000104936, ENSG00000049759, ENSG00000130598, ENSG00000053918, ENSG00000123700, ENSG00000130595, ENSG00000132694, ENSG00000128512, ENSG00000180509	1350	148	10088	1.76717
GOTERM_CC_2	GO:0098794~postsynapse	42	0.000929267	0.0105996	CPEB4, SEMA4F, SYN1, GRIN3B, RP5-1187M17.10, RGS14, P2RX1, SYNE1, PICALM, PDE4B, GRIN2D, GABBR1, GIPC1, CTNND1, PICK1, LRRK2, ABI1, CNIH2, LRFN3, SRCIN1, GRASP, BMPR2, GRID1, ADORA2A, NLGN3, PALM, MYH10, LPAR1, KCTD12, ARRB2, GABRR2, IFNGR1, CLSTN3, PRR7, KCNJ2, DNM3, PJA2, OPHN1, SHANK3, SYT11, SIPA1L1, LIN7B	ENSG00000113742, ENSG00000135622, ENSG00000008056, ENSG00000116032, ENSG00000088899, ENSG00000169220, ENSG00000108405, ENSG00000131018, ENSG00000073921, ENSG00000184588, ENSG00000105464, ENSG00000204681, ENSG00000123159, ENSG00000198561, ENSG00000100151, ENSG00000188906, ENSG00000136754, ENSG00000174871, ENSG00000126243, ENSG00000277363, ENSG00000161835, ENSG00000204217, ENSG00000182771, ENSG00000128271, ENSG00000196338, ENSG00000099864, ENSG00000133026, ENSG00000198121, ENSG00000178695, ENSG00000141480, ENSG00000111886, ENSG00000027697, ENSG00000139182, ENSG00000131188, ENSG00000123700, ENSG00000197959, ENSG00000198961, ENSG00000079482, ENSG00000251322, ENSG00000132718, ENSG00000197555, ENSG00000104863	1462	184	10668	1.66559
PROSITE	PS50262:PS50262	26	0.000929329	0.0137372	HTR2B, HCAR3, CCR3, SUCNR1, C5AR1, C3AR1, FPR1, CCR1, FFAR2, OPRL1, LPAR2, OXER1, ADORA2A, GPR84, ADRB2, C5AR2, FPR2, LPAR1, CXCR1, P2RY13, HCAR2, CCRL2, P2RY14, GPR162, ACKR2, GPR34	ENSG00000135914, ENSG00000255398, ENSG00000183625, ENSG00000198829, ENSG00000197405, ENSG00000171860, ENSG00000171051, ENSG00000163823, ENSG00000126262, ENSG00000125510, ENSG00000064547, ENSG00000162881, ENSG00000128271, ENSG00000139572, ENSG00000169252, ENSG00000134830, ENSG00000171049, ENSG00000198121, ENSG00000163464, ENSG00000181631, ENSG00000182782, ENSG00000121797, ENSG00000174944, ENSG00000250510, ENSG00000144648, ENSG00000171659	1095	87	7167	1.95604
GOTERM_CC_3	GO:0098794~postsynapse	42	0.000930994	0.0128935	CPEB4, SEMA4F, SYN1, GRIN3B, RP5-1187M17.10, RGS14, P2RX1, SYNE1, PICALM, PDE4B, GRIN2D, GABBR1, GIPC1, CTNND1, PICK1, LRRK2, ABI1, CNIH2, LRFN3, SRCIN1, GRASP, BMPR2, GRID1, ADORA2A, NLGN3, PALM, MYH10, LPAR1, KCTD12, ARRB2, GABRR2, IFNGR1, CLSTN3, PRR7, KCNJ2, DNM3, PJA2, OPHN1, SHANK3, SYT11, SIPA1L1, LIN7B	ENSG00000113742, ENSG00000135622, ENSG00000008056, ENSG00000116032, ENSG00000088899, ENSG00000169220, ENSG00000108405, ENSG00000131018, ENSG00000073921, ENSG00000184588, ENSG00000105464, ENSG00000204681, ENSG00000123159, ENSG00000198561, ENSG00000100151, ENSG00000188906, ENSG00000136754, ENSG00000174871, ENSG00000126243, ENSG00000277363, ENSG00000161835, ENSG00000204217, ENSG00000182771, ENSG00000128271, ENSG00000196338, ENSG00000099864, ENSG00000133026, ENSG00000198121, ENSG00000178695, ENSG00000141480, ENSG00000111886, ENSG00000027697, ENSG00000139182, ENSG00000131188, ENSG00000123700, ENSG00000197959, ENSG00000198961, ENSG00000079482, ENSG00000251322, ENSG00000132718, ENSG00000197555, ENSG00000104863	1462	184	10667	1.66543
GOTERM_BP_ALL	GO:0034220~ion transmembrane transport	90	0.000816348	0.0161557	HTR2B, GRIN3B, CACNB3, SLC30A4, SLC26A11, P2RX1, S100A6, PDE4B, SLC37A1, KCNK17, ATP13A2, G6PD, ANO8, CLCN5, TMCO3, OPRL1, CATSPER1, SLC4A8, GRID1, HCN2, NLGN3, ORAI3, CACNA2D4, GSTM2, BEST1, PKD2L1, PTPRC, NOL3, SLC9A1, CAPN3, SLC8B1, MCOLN1, CACFD1, PLP2, GABRR2, CNNM4, NEDD4L, SLC12A4, KCNJ2, KCNQ1, APOL1, ANO9, GLRX, SLC16A5, ATP6V1D, KLHL24, SFXN5, TGFB1, KCNK6, SLC11A1, GRIN2D, IRS2, TSC22D3, ANO10, ATP6V0D1, PRKACA, MMP9, ITPR2, ATP6V1B2, CNIH2, KCND1, UNC79, ATP7B, SLC7A7, KCNE3, KCNJ15, SLC24A4, VAMP2, ATP6V0E1, CTSS, WNK4, RASGRF1, SLC12A5, SLC6A8, TRPM4, TMEM63C, HRC, DAPK1, ABCC3, ATP7A, HVCN1, SLC4A3, SLC12A6, SLC31A2, OSTM1, SHANK3, ASIC3, ATP8A1, KCNE1, SGK1	ENSG00000135914, ENSG00000116032, ENSG00000167535, ENSG00000104154, ENSG00000181045, ENSG00000108405, ENSG00000197956, ENSG00000184588, ENSG00000160190, ENSG00000124780, ENSG00000159363, ENSG00000160211, ENSG00000074855, ENSG00000171365, ENSG00000150403, ENSG00000125510, ENSG00000175294, ENSG00000050438, ENSG00000182771, ENSG00000099822, ENSG00000196338, ENSG00000175938, ENSG00000151062, ENSG00000213366, ENSG00000167995, ENSG00000107593, ENSG00000081237, ENSG00000140939, ENSG00000090020, ENSG00000092529, ENSG00000089060, ENSG00000090674, ENSG00000160325, ENSG00000102007, ENSG00000111886, ENSG00000158158, ENSG00000049759, ENSG00000124067, ENSG00000123700, ENSG00000053918, ENSG00000100342, ENSG00000185101, ENSG00000173221, ENSG00000170190, ENSG00000100554, ENSG00000114796, ENSG00000144040, ENSG00000105329, ENSG00000099337, ENSG00000018280, ENSG00000105464, ENSG00000185950, ENSG00000157514, ENSG00000160746, ENSG00000159720, ENSG00000072062, ENSG00000100985, ENSG00000123104, ENSG00000147416, ENSG00000174871, ENSG00000102057, ENSG00000133958, ENSG00000123191, ENSG00000155465, ENSG00000175538, ENSG00000157551, ENSG00000140090, ENSG00000220205, ENSG00000113732, ENSG00000163131, ENSG00000126562, ENSG00000058335, ENSG00000124140, ENSG00000130821, ENSG00000130529, ENSG00000165548, ENSG00000130528, ENSG00000196730, ENSG00000108846, ENSG00000165240, ENSG00000122986, ENSG00000114923, ENSG00000140199, ENSG00000136867, ENSG00000081087, ENSG00000251322, ENSG00000213199, ENSG00000124406, ENSG00000180509, ENSG00000118515	1363	481	10152	1.39365
GOTERM_BP_ALL	GO:0060284~regulation of cell development	91	0.000840805	0.0166359	CLIP1, TRIOBP, BHLHB9, PTPRG, RGS14, DRAXIN, TYROBP, SIGLEC15, SIRT2, G6PD, LRRK2, IL6ST, CAMK1, STAT3, BMPR2, NLGN3, NPR2, FOXO3, SPP1, PALM, RAP2A, GDPD5, TGFBR2, ITGA3, GCNT2, CTNNA1, SEMA4B, FIG4, SPINT1, SDCBP, CASZ1, ENG, BCL6, GDI1, ZFHX3, NEDD4L, BCL11B, SMARCD3, SARM1, PROC, RP11-286N22.8, NOTCH1, PTK6, NCOA1, SYNJ1, MLLT4, SEMA4F, TGFB1, TRIM32, TNR, CAPRIN2, SEMA6C, LDLRAD4, PLXNC1, SKIL, TGFBR1, ZEB1, B2M, TNFRSF12A, SRCIN1, VIM, CSF1, SEMA3F, PMP22, ZSWIM6, IL1B, LIG4, MAN2A1, TIMP2, GLIPR2, UST, LPAR1, PPP2R5B, MYCL, RASAL1, DYNLT1, NRP1, SEMA6B, SORL1, TRIM62, LRP1, DNM3, TCF7L2, ID2, MAPK8IP3, SHANK3, ACVR1, SLIT3, MAP4K4, SIPA1L1, CDKL5	ENSG00000130779, ENSG00000100106, ENSG00000198908, ENSG00000144724, ENSG00000169220, ENSG00000162490, ENSG00000011600, ENSG00000197046, ENSG00000068903, ENSG00000160211, ENSG00000188906, ENSG00000134352, ENSG00000134072, ENSG00000168610, ENSG00000204217, ENSG00000196338, ENSG00000159899, ENSG00000118689, ENSG00000118785, ENSG00000099864, ENSG00000125249, ENSG00000158555, ENSG00000163513, ENSG00000005884, ENSG00000111846, ENSG00000044115, ENSG00000185033, ENSG00000112367, ENSG00000166145, ENSG00000137575, ENSG00000130940, ENSG00000106991, ENSG00000113916, ENSG00000203879, ENSG00000140836, ENSG00000049759, ENSG00000127152, ENSG00000082014, ENSG00000004139, ENSG00000115718, ENSG00000256591, ENSG00000148400, ENSG00000101213, ENSG00000084676, ENSG00000159082, ENSG00000130396, ENSG00000135622, ENSG00000105329, ENSG00000119401, ENSG00000116147, ENSG00000110888, ENSG00000143434, ENSG00000168675, ENSG00000136040, ENSG00000136603, ENSG00000106799, ENSG00000148516, ENSG00000166710, ENSG00000006327, ENSG00000277363, ENSG00000026025, ENSG00000184371, ENSG00000001617, ENSG00000109099, ENSG00000130449, ENSG00000125538, ENSG00000174405, ENSG00000112893, ENSG00000035862, ENSG00000122694, ENSG00000111962, ENSG00000198121, ENSG00000068971, ENSG00000116990, ENSG00000111344, ENSG00000146425, ENSG00000099250, ENSG00000167680, ENSG00000137642, ENSG00000116525, ENSG00000123384, ENSG00000197959, ENSG00000148737, ENSG00000115738, ENSG00000138834, ENSG00000251322, ENSG00000115170, ENSG00000184347, ENSG00000071054, ENSG00000197555, ENSG00000008086	1363	488	10152	1.38892
SUPFAM	SSF48366:Ras GEF	10	0.00094547	0.0124362	RASGRP4, RGL2, RGL1, RALGPS1, SOS2, RGL4, SH2D3A, RASGRF1, RAPGEFL1, SH2D3C	ENSG00000171777, ENSG00000237441, ENSG00000143344, ENSG00000136828, ENSG00000100485, ENSG00000159496, ENSG00000125731, ENSG00000058335, ENSG00000108352, ENSG00000095370	1045	20	7271	3.47895
GOTERM_BP_5	GO:0030203~glycosaminoglycan metabolic process	25	0.000948311	0.0177767	GPC1, UST, ST3GAL6, GCNT2, CHST7, SGSH, IDS, TGFB1, ITIH4, ITIH1, GNS, HEXA, SLC9A1, HEXB, B4GALT4, CHPF, IL15, B4GALT1, PGLYRP1, PIM1, IDUA, NDST1, IL1B, FOXC1, FUCA1	ENSG00000063660, ENSG00000111962, ENSG00000064225, ENSG00000111846, ENSG00000147119, ENSG00000181523, ENSG00000010404, ENSG00000105329, ENSG00000055955, ENSG00000055957, ENSG00000135677, ENSG00000213614, ENSG00000090020, ENSG00000049860, ENSG00000121578, ENSG00000123989, ENSG00000164136, ENSG00000086062, ENSG00000008438, ENSG00000137193, ENSG00000127415, ENSG00000070614, ENSG00000125538, ENSG00000054598, ENSG00000179163	1288	95	9834	2.00924
GOTERM_BP_5	GO:0002695~negative regulation of leukocyte activation	25	0.000948311	0.0177767	TGFB1, TBC1D10C, HMOX1, CEBPB, MILR1, ADORA2A, MNDA, PRDM1, PTPN22, DUSP22, BCL6, CD300A, TNFRSF14, HAVCR2, PGLYRP1, VSIG4, MERTK, SAMSN1, LILRB2, CEACAM1, ID2, LST1, GPNMB, TNFSF4, IL4R	ENSG00000105329, ENSG00000175463, ENSG00000100292, ENSG00000172216, ENSG00000271605, ENSG00000128271, ENSG00000163563, ENSG00000057657, ENSG00000134242, ENSG00000112679, ENSG00000113916, ENSG00000167851, ENSG00000157873, ENSG00000135077, ENSG00000008438, ENSG00000155659, ENSG00000153208, ENSG00000155307, ENSG00000131042, ENSG00000079385, ENSG00000115738, ENSG00000204482, ENSG00000136235, ENSG00000117586, ENSG00000077238	1288	95	9834	2.00924
GOTERM_MF_ALL	GO:0005178~integrin binding	18	0.00100456	0.0167918	ITGA3, ERBIN, PLPP3, ADAM11, FERMT3, ADAMTS5, LTBP4, ADAMTS13, TNXB, ICAM4, ICAM1, ICAM5, PXN, GPNMB, JAML, ITGA6, ICAM3, TIMP2	ENSG00000005884, ENSG00000112851, ENSG00000162407, ENSG00000073670, ENSG00000149781, ENSG00000154736, ENSG00000090006, ENSG00000160323, ENSG00000168477, ENSG00000105371, ENSG00000090339, ENSG00000105376, ENSG00000089159, ENSG00000136235, ENSG00000160593, ENSG00000091409, ENSG00000076662, ENSG00000035862	1391	57	10299	2.33811
GOTERM_BP_5	GO:0006941~striated muscle contraction	22	0.000957698	0.0179512	GSTM2, TNNT1, TCAP, STAC3, FPGT-TNNI3K, SLC9A1, PDE4B, SMAD5, TRPM4, HRC, RGS2, PRKACA, GAA, NEDD4L, DMPK, TNNI2, KCNQ1, KCNJ2, ARHGEF11, TNNT3, KCNE3, KCNE1	ENSG00000213366, ENSG00000105048, ENSG00000173991, ENSG00000185482, ENSG00000259030, ENSG00000090020, ENSG00000184588, ENSG00000113658, ENSG00000130529, ENSG00000130528, ENSG00000116741, ENSG00000072062, ENSG00000171298, ENSG00000049759, ENSG00000104936, ENSG00000130598, ENSG00000053918, ENSG00000123700, ENSG00000132694, ENSG00000130595, ENSG00000175538, ENSG00000180509	1288	79	9834	2.12623
GNF_U133A_QUARTILE	TemporalLobe_3rd	245	0.000959045	0.0100981	IL1A, GTF2IRD2B, CYP2B7P, MYO1D, PLD1, TCAP, NEAT1, S100A6, FPR1, SVIL, TRPS1, SMIM14, ABLIM1, MTMR3, NPR2, ZNF44, S100A8, LTBP2, CAMSAP2, TANK, FAXDC2, FPR2, KLRC4-KLRK1, IER3, SMAD5, UPP1, FTL, SP140, MEGF9, SLC16A5, PTK6, LOXL2, MLLT4, EPS8L2, UBE2B, ADAM28, ADAMTS5, TMEM63A, DMWD, BNC2, SMPD1, MAPRE3, PYHIN1, TP53I11, CFAP70, COL11A2, MYOM1, KCNJ15, PRDM1, MKNK2, CLEC4A, C5AR2, MARC2, ELK1, PTPN22, HK2, BHLHE40, ACOX1, TEAD3, ITGB4, RP11-411B6.6, NRP1, STEAP4, LMNA, CEACAM1, MCF2L2, ZNF688, CLIP1, SIGLEC15, CTSK, KLRC4, CTNND1, SCD5, SQSTM1, KLF5, CLCN5, TGFA, IL6ST, CUEDC1, GK, TGM3, CTNNA1, STARD5, USP53, CAPN3, DNAJC28, PLD2, S100A12, LILRB3, S100A9, ZNF785, LRP6, TUFT1, B4GALT4, PLXNC1, MAPK13, GIPC1, MYO6, LTBP4, CD58, TNXB, JAG2, GRAMD1C, ACTA2, IL1B, FCGR2B, C16orf70, ATP6V0E1, MEFV, MAGEB2, TJP3, GABARAPL1, OPHN1, NFKB2, CLDN7, STK38, MAFF, ST3GAL6, PDLIM7, JMJD7, RTN2, PICALM, GLTP, PRMT2, CKAP4, PPP2R3A, DIP2A, SH3BP2, IL1R2, HP, CYP4F3, F11R, DPEP2, CLEC4E, RALGAPA1, FRMD8, SPINT1, CROCC, PKD2L1, ZSWIM8, NOL3, FAM131A, LOXL3, ST6GALNAC2, ZSCAN16, GABRR2, ANKRD55, TNNI2, TNNT3, KLHL24, MMP25, TNNT1, MGAM, SKIL, GM2A, CCR1, SEMA3F, CCDC30, LLGL2, TLDC1, GPC1, LINC00894, COLEC12, CAST, RALGPS1, PPARD, SLC6A8, DAPK1, HRC, MYCL, MGAM2, ALS2CL, CR1, FYB, NMT2, LILRB2, RBMS2, TCF7L2, CD1D, CD24, HCAR3, MAP3K6, LRRC1, PDLIM2, FCAR, HIST1H4K, KIAA0040, LEPR, WDR91, PDE4B, RAPGEFL1, MR1, MAP3K8, CD40, CD86, NDST1, ARHGAP26, NMRK1, ITGA3, TNFRSF10C, IL18, ZNF711, CAPG, AK1, RAB38, S100A11, GSN, VNN1, CEACAM6, SLC12A4, HCAR2, PODNL1, DHRS1, RRAGD, ST20, PCSK5, CPPED1, ME1, SLC11A1, ANO10, MBNL2, PITX1, RPGRIP1, CNNM2, HPGD, ADAP2, MTHFR, BBOX1, METTL7A, IDS, CEBPD, NABP1, EMP1, SH2D3A, OTUB2, ABCC3, RNF144B, ASAH1, PPARA, F12, SLCO4C1, PLEC, GPNMB, PCGF2, DHRS9, ANKRD6	ENSG00000115008, ENSG00000174428, ENSG00000256612, ENSG00000176658, ENSG00000075651, ENSG00000173991, ENSG00000245532, ENSG00000197956, ENSG00000171051, ENSG00000197321, ENSG00000104447, ENSG00000163683, ENSG00000099204, ENSG00000100330, ENSG00000159899, ENSG00000197857, ENSG00000143546, ENSG00000119681, ENSG00000118200, ENSG00000136560, ENSG00000170271, ENSG00000171049, ENSG00000255819, ENSG00000137331, ENSG00000113658, ENSG00000183696, ENSG00000087086, ENSG00000079263, ENSG00000106780, ENSG00000170190, ENSG00000101213, ENSG00000134013, ENSG00000130396, ENSG00000177106, ENSG00000119048, ENSG00000042980, ENSG00000154736, ENSG00000196187, ENSG00000185800, ENSG00000173068, ENSG00000166311, ENSG00000084764, ENSG00000163564, ENSG00000175274, ENSG00000156042, ENSG00000204248, ENSG00000101605, ENSG00000157551, ENSG00000057657, ENSG00000099875, ENSG00000111729, ENSG00000134830, ENSG00000117791, ENSG00000126767, ENSG00000134242, ENSG00000159399, ENSG00000134107, ENSG00000161533, ENSG00000007866, ENSG00000132470, ENSG00000255339, ENSG00000099250, ENSG00000127954, ENSG00000160789, ENSG00000079385, ENSG00000053524, ENSG00000229809, ENSG00000130779, ENSG00000197046, ENSG00000143387, ENSG00000183542, ENSG00000198561, ENSG00000145284, ENSG00000161011, ENSG00000102554, ENSG00000171365, ENSG00000163235, ENSG00000134352, ENSG00000180891, ENSG00000198814, ENSG00000125780, ENSG00000044115, ENSG00000172345, ENSG00000145390, ENSG00000092529, ENSG00000177692, ENSG00000129219, ENSG00000163221, ENSG00000204577, ENSG00000163220, ENSG00000197162, ENSG00000070018, ENSG00000143367, ENSG00000121578, ENSG00000136040, ENSG00000156711, ENSG00000123159, ENSG00000196586, ENSG00000090006, ENSG00000116815, ENSG00000168477, ENSG00000184916, ENSG00000178075, ENSG00000107796, ENSG00000125538, ENSG00000072694, ENSG00000125149, ENSG00000113732, ENSG00000103313, ENSG00000099399, ENSG00000105289, ENSG00000139112, ENSG00000079482, ENSG00000077150, ENSG00000181885, ENSG00000112079, ENSG00000185022, ENSG00000064225, ENSG00000196923, ENSG00000243789, ENSG00000125744, ENSG00000073921, ENSG00000139433, ENSG00000160310, ENSG00000136026, ENSG00000073711, ENSG00000160305, ENSG00000087266, ENSG00000115590, ENSG00000257017, ENSG00000186529, ENSG00000158769, ENSG00000167261, ENSG00000166523, ENSG00000174373, ENSG00000126391, ENSG00000166145, ENSG00000058453, ENSG00000107593, ENSG00000214655, ENSG00000140939, ENSG00000175182, ENSG00000115318, ENSG00000070731, ENSG00000196812, ENSG00000111886, ENSG00000164512, ENSG00000130598, ENSG00000130595, ENSG00000114796, ENSG00000008516, ENSG00000105048, ENSG00000257335, ENSG00000136603, ENSG00000196743, ENSG00000163823, ENSG00000001617, ENSG00000186409, ENSG00000073350, ENSG00000140950, ENSG00000063660, ENSG00000235703, ENSG00000158270, ENSG00000153113, ENSG00000136828, ENSG00000112033, ENSG00000130821, ENSG00000196730, ENSG00000130528, ENSG00000116990, ENSG00000257743, ENSG00000178038, ENSG00000203710, ENSG00000082074, ENSG00000152465, ENSG00000131042, ENSG00000076067, ENSG00000148737, ENSG00000158473, ENSG00000272398, ENSG00000255398, ENSG00000142733, ENSG00000137269, ENSG00000120913, ENSG00000186431, ENSG00000273542, ENSG00000235750, ENSG00000116678, ENSG00000105875, ENSG00000184588, ENSG00000108352, ENSG00000153029, ENSG00000107968, ENSG00000101017, ENSG00000114013, ENSG00000070614, ENSG00000145819, ENSG00000106733, ENSG00000005884, ENSG00000173535, ENSG00000150782, ENSG00000147180, ENSG00000042493, ENSG00000106992, ENSG00000123892, ENSG00000163191, ENSG00000148180, ENSG00000112299, ENSG00000086548, ENSG00000124067, ENSG00000182782, ENSG00000132000, ENSG00000157379, ENSG00000025039, ENSG00000180953, ENSG00000099139, ENSG00000103381, ENSG00000065833, ENSG00000018280, ENSG00000160746, ENSG00000139793, ENSG00000069011, ENSG00000092200, ENSG00000148842, ENSG00000164120, ENSG00000184060, ENSG00000177000, ENSG00000129151, ENSG00000185432, ENSG00000010404, ENSG00000221869, ENSG00000173559, ENSG00000134531, ENSG00000125731, ENSG00000089723, ENSG00000108846, ENSG00000137393, ENSG00000104763, ENSG00000186951, ENSG00000131187, ENSG00000173930, ENSG00000178209, ENSG00000136235, ENSG00000277258, ENSG00000073737, ENSG00000135299	1196	1488	8664	1.19275
GOTERM_BP_FAT	GO:0052547~regulation of peptidase activity	49	0.000960386	0.0189611	AKIRIN2, ITIH4, P2RX1, PICALM, ITIH1, ARL6IP5, CYFIP2, RENBP, ATP13A2, CPAMD8, FURIN, STAT3, S100A8, SPINT1, NLRP1, TANK, NOL3, GSN, TBC1D10A, PCOLCE, TNFAIP8, SERPINA1, S100A9, WFIKKN1, NLRC4, NLRP12, MMP9, IFI16, BIRC2, FNIP1, NAIP, ADORA2A, CASP8, RFFL, TIMP1, TIMP2, IGBP1, SERPINH1, CAST, TNFSF14, CASP9, MEFV, DAPK1, ARRB2, C3, CR1, TRADD, SORL1, SSPO	ENSG00000135334, ENSG00000055955, ENSG00000108405, ENSG00000073921, ENSG00000055957, ENSG00000144746, ENSG00000055163, ENSG00000102032, ENSG00000159363, ENSG00000160111, ENSG00000140564, ENSG00000168610, ENSG00000143546, ENSG00000166145, ENSG00000091592, ENSG00000136560, ENSG00000140939, ENSG00000148180, ENSG00000099992, ENSG00000106333, ENSG00000145779, ENSG00000197249, ENSG00000163220, ENSG00000127578, ENSG00000091106, ENSG00000142405, ENSG00000100985, ENSG00000163565, ENSG00000110330, ENSG00000217128, ENSG00000249437, ENSG00000128271, ENSG00000064012, ENSG00000092871, ENSG00000102265, ENSG00000035862, ENSG00000089289, ENSG00000149257, ENSG00000153113, ENSG00000125735, ENSG00000132906, ENSG00000103313, ENSG00000196730, ENSG00000141480, ENSG00000125730, ENSG00000203710, ENSG00000102871, ENSG00000137642, ENSG00000197558	1350	230	10088	1.59199
GOTERM_BP_ALL	GO:0007267~cell-cell signaling	133	0.0008593	0.0169988	STAC3, CYLD, BCL9, PPP2R3A, LNPEP, LRRK2, IQSEC2, FFAR2, DOC2A, ITGB2, HCN2, NLGN3, FOXO3, CNTNAP4, SHC3, STX3, GAL3ST4, SLC8B1, GABRR2, IL15, FOXD1, UNC119, CLSTN3, KCNQ1, GIPR, PPFIA3, NOTCH1, TSKU, SYNJ1, MLLT4, SEMA4F, CAPRIN2, UBE2B, TNR, IRS2, GRK5, WNT5B, PICK1, PPFIA4, ITPR2, CCR1, LRFN3, KREMEN1, ADORA2A, EGR1, RAB11FIP5, CCL2, VAMP2, PPARD, MARCKS, RAB8B, RASGRF1, TRPM4, SYTL3, ARRB2, NPHP3, NRP1, LILRB2, LRP1, TCF7L2, BAIAP3, EFNA4, CD24, MAP4K4, SIPA1L1, SYT11, HTR2B, CACNB3, RGS14, DRAXIN, PLPP3, P2RX1, MARK4, CTNND1, FGF11, OPRL1, CD86, KIF1B, IGFBP2, TMOD2, IL18, SDCBP, CCL22, EGR2, PIP5K1C, CALCOCO1, FCRL2, CEACAM6, DMPK, SLC12A4, TSPOAP1, PTPRN2, HCAR2, MERTK, RP11-286N22.8, S100A9, FRAT1, PCSK5, SYN1, ABAT, EFNB2, GRIN2D, LRP6, GIPC1, TLE3, LTBP4, CNIH2, STXBP1, CCND1, EFNB1, VGF, PLCB2, RIMS3, IL1B, PMP22, HOXA5, ADRB2, PRKCZ, SLC12A5, PLCL1, ADGRL1, STX1A, GNG2, RPH3AL, PORCN, GABARAP, FOXO1, SLC12A6, FLOT1, OPHN1, SHANK3, ANKRD6, LIN7B	ENSG00000185482, ENSG00000083799, ENSG00000116128, ENSG00000073711, ENSG00000113441, ENSG00000188906, ENSG00000124313, ENSG00000126262, ENSG00000149927, ENSG00000160255, ENSG00000099822, ENSG00000196338, ENSG00000118689, ENSG00000152910, ENSG00000148082, ENSG00000166900, ENSG00000197093, ENSG00000089060, ENSG00000111886, ENSG00000164136, ENSG00000251493, ENSG00000109103, ENSG00000139182, ENSG00000053918, ENSG00000010310, ENSG00000177380, ENSG00000148400, ENSG00000182704, ENSG00000159082, ENSG00000130396, ENSG00000135622, ENSG00000110888, ENSG00000119048, ENSG00000116147, ENSG00000185950, ENSG00000198873, ENSG00000111186, ENSG00000100151, ENSG00000143847, ENSG00000123104, ENSG00000163823, ENSG00000126243, ENSG00000183762, ENSG00000128271, ENSG00000120738, ENSG00000135631, ENSG00000108691, ENSG00000220205, ENSG00000112033, ENSG00000277443, ENSG00000166128, ENSG00000058335, ENSG00000130529, ENSG00000164674, ENSG00000141480, ENSG00000113971, ENSG00000099250, ENSG00000131042, ENSG00000123384, ENSG00000148737, ENSG00000007516, ENSG00000243364, ENSG00000272398, ENSG00000071054, ENSG00000197555, ENSG00000132718, ENSG00000135914, ENSG00000167535, ENSG00000169220, ENSG00000162490, ENSG00000162407, ENSG00000108405, ENSG00000007047, ENSG00000198561, ENSG00000161958, ENSG00000125510, ENSG00000114013, ENSG00000054523, ENSG00000115457, ENSG00000128872, ENSG00000150782, ENSG00000137575, ENSG00000102962, ENSG00000122877, ENSG00000186111, ENSG00000012822, ENSG00000132704, ENSG00000086548, ENSG00000104936, ENSG00000124067, ENSG00000005379, ENSG00000155093, ENSG00000182782, ENSG00000153208, ENSG00000256591, ENSG00000163220, ENSG00000165879, ENSG00000099139, ENSG00000008056, ENSG00000183044, ENSG00000125266, ENSG00000105464, ENSG00000070018, ENSG00000123159, ENSG00000140332, ENSG00000090006, ENSG00000174871, ENSG00000136854, ENSG00000110092, ENSG00000090776, ENSG00000128564, ENSG00000137841, ENSG00000117016, ENSG00000125538, ENSG00000109099, ENSG00000106004, ENSG00000169252, ENSG00000067606, ENSG00000124140, ENSG00000115896, ENSG00000072071, ENSG00000106089, ENSG00000186469, ENSG00000181031, ENSG00000102312, ENSG00000170296, ENSG00000150907, ENSG00000140199, ENSG00000137312, ENSG00000079482, ENSG00000251322, ENSG00000135299, ENSG00000104863	1363	762	10152	1.30003
GAD_DISEASE	Cardiovascular Diseases	24	0.00096397	0.017936	IL1A, IL18, ADRB2, CCL2, PTGS1, HMOX1, PLA2G7, GNB3, ZFHX3, MMP9, IL18RAP, PPARA, IL18R1, ICAM1, HCAR2, BMPR2, PNPLA2, CCRL2, TLR4, MTHFR, F5, ALDH2, IL1B, REEP5	ENSG00000115008, ENSG00000150782, ENSG00000169252, ENSG00000108691, ENSG00000095303, ENSG00000100292, ENSG00000146070, ENSG00000111664, ENSG00000140836, ENSG00000100985, ENSG00000115607, ENSG00000186951, ENSG00000115604, ENSG00000090339, ENSG00000182782, ENSG00000204217, ENSG00000177666, ENSG00000121797, ENSG00000136869, ENSG00000177000, ENSG00000198734, ENSG00000111275, ENSG00000125538, ENSG00000129625	1152	78	7560	2.01923
GOTERM_BP_3	GO:0022603~regulation of anatomical structure morphogenesis	114	0.000967664	0.0156519	IL1A, BHLHB9, GATA6, CYLD, HCK, PPP2R3A, LRRK2, ITGB2, BMPR2, NLGN3, FOXC1, RAP2A, TGFBR2, RRAS, SEMA4B, ARHGAP18, FGR, BCL6, GDI1, KIF3A, B4GALT1, CFLAR, PIK3R6, SARM1, LST1, NOTCH1, EVI5L, ARAP3, CCR3, SEMA4F, TNR, CAPRIN2, SEMA6C, SKIL, TNFRSF12A, ETS1, SEMA3F, FMNL3, CCL2, CHI3L1, HEXB, ARRB2, NPHP3, RASA1, NRP1, ICAM1, TRIM62, TBC1D2, CEACAM1, TCF7L2, SLIT3, SIPA1L1, CDKL5, CAMP, TRIOBP, DRAXIN, TBC1D10C, C3AR1, CDC42SE1, ARPIN, FOXO4, CAMK1, EHD1, SPP1, PALM, MYH10, GCNT2, SDCBP, ENG, CD53, FGD4, GSN, NEDD4L, ARAP1, TBC1D10A, RP11-286N22.8, FLT1, CXCL8, IL4R, ERMN, C5AR1, SYNJ2BP, TGFB1, TBC1D16, EFNB2, HMOX1, LDLRAD4, PLXNC1, TGFBR1, CORO1B, CYBB, SRCIN1, ANXA3, CSF1, IL1B, GLIPR2, UST, HOXA5, TNFSF14, FGD3, LPAR1, C15orf62, C3, RASAL1, SEMA6B, DUSP6, DNM3, FLOT1, SHANK3, GPNMB, ACVR1, TBX1, LFNG, ANKRD6	ENSG00000115008, ENSG00000198908, ENSG00000141448, ENSG00000083799, ENSG00000101336, ENSG00000073711, ENSG00000188906, ENSG00000160255, ENSG00000204217, ENSG00000196338, ENSG00000054598, ENSG00000125249, ENSG00000163513, ENSG00000126458, ENSG00000185033, ENSG00000146376, ENSG00000000938, ENSG00000113916, ENSG00000203879, ENSG00000131437, ENSG00000086062, ENSG00000003402, ENSG00000276231, ENSG00000004139, ENSG00000204482, ENSG00000148400, ENSG00000142459, ENSG00000120318, ENSG00000183625, ENSG00000135622, ENSG00000116147, ENSG00000110888, ENSG00000143434, ENSG00000136603, ENSG00000006327, ENSG00000134954, ENSG00000001617, ENSG00000161791, ENSG00000108691, ENSG00000133048, ENSG00000049860, ENSG00000141480, ENSG00000113971, ENSG00000145715, ENSG00000099250, ENSG00000090339, ENSG00000116525, ENSG00000095383, ENSG00000079385, ENSG00000148737, ENSG00000184347, ENSG00000197555, ENSG00000008086, ENSG00000164047, ENSG00000100106, ENSG00000162490, ENSG00000175463, ENSG00000171860, ENSG00000197622, ENSG00000242498, ENSG00000184481, ENSG00000134072, ENSG00000110047, ENSG00000118785, ENSG00000099864, ENSG00000133026, ENSG00000111846, ENSG00000137575, ENSG00000106991, ENSG00000143119, ENSG00000139132, ENSG00000148180, ENSG00000049759, ENSG00000186635, ENSG00000099992, ENSG00000256591, ENSG00000102755, ENSG00000169429, ENSG00000077238, ENSG00000136541, ENSG00000197405, ENSG00000213463, ENSG00000105329, ENSG00000167291, ENSG00000125266, ENSG00000100292, ENSG00000168675, ENSG00000136040, ENSG00000106799, ENSG00000172725, ENSG00000165168, ENSG00000277363, ENSG00000138772, ENSG00000184371, ENSG00000125538, ENSG00000122694, ENSG00000111962, ENSG00000106004, ENSG00000125735, ENSG00000127084, ENSG00000198121, ENSG00000188277, ENSG00000125730, ENSG00000111344, ENSG00000167680, ENSG00000139318, ENSG00000197959, ENSG00000137312, ENSG00000251322, ENSG00000136235, ENSG00000115170, ENSG00000184058, ENSG00000106003, ENSG00000135299	1349	642	10087	1.32776
GAD_DISEASE	Crohn's disease	18	0.000972128	0.0180865	DLG5, IL18, P4HA2, CCL2, MST1, CASP9, IL16, SLC11A1, PTPN22, CD14, IL23R, LRRK2, ICAM1, STAT3, TLR4, HSPA1B, IL4R, EPHX1	ENSG00000151208, ENSG00000150782, ENSG00000072682, ENSG00000108691, ENSG00000173531, ENSG00000132906, ENSG00000172349, ENSG00000018280, ENSG00000134242, ENSG00000170458, ENSG00000162594, ENSG00000188906, ENSG00000090339, ENSG00000168610, ENSG00000136869, ENSG00000204388, ENSG00000077238, ENSG00000143819	1152	51	7560	2.31618
UP_SEQ_FEATURE	domain:Fibronectin type-III 5	9	0.00097292	0.0177765	PTPRJ, IL6ST, IL12RB2, TNXB, SORL1, TNR, MYOM1, NEO1, PTPRH	ENSG00000149177, ENSG00000134352, ENSG00000081985, ENSG00000168477, ENSG00000137642, ENSG00000116147, ENSG00000101605, ENSG00000067141, ENSG00000080031	1574	17	11417	3.84009
GOTERM_MF_ALL	GO:0061134~peptidase regulator activity	25	0.00106664	0.0178207	WFIKKN1, SERPINH1, SPINT1, CAST, NLRP1, TNFSF14, TANK, ITIH4, CEP295NL, NLRC4, NOL3, ITIH1, RENBP, C3, NLRP12, CPAMD8, FURIN, BIRC2, PCOLCE, NAIP, SSPO, TNFAIP8, SERPINA1, TIMP1, TIMP2	ENSG00000127578, ENSG00000149257, ENSG00000166145, ENSG00000153113, ENSG00000091592, ENSG00000125735, ENSG00000136560, ENSG00000055955, ENSG00000178404, ENSG00000091106, ENSG00000140939, ENSG00000055957, ENSG00000102032, ENSG00000125730, ENSG00000142405, ENSG00000160111, ENSG00000140564, ENSG00000110330, ENSG00000106333, ENSG00000249437, ENSG00000197558, ENSG00000145779, ENSG00000197249, ENSG00000102265, ENSG00000035862	1391	93	10299	1.99033
GOTERM_BP_FAT	GO:0032637~interleukin-8 production	15	0.000974296	0.0192332	CAMP, TIRAP, CHI3L1, C5AR2, PTPN22, OTUD7B, TLR8, CD58, FFAR2, ANXA4, TLR4, HSPA1B, FCN1, IL1B, ZNF580	ENSG00000164047, ENSG00000150455, ENSG00000133048, ENSG00000134830, ENSG00000134242, ENSG00000264522, ENSG00000101916, ENSG00000116815, ENSG00000126262, ENSG00000196975, ENSG00000136869, ENSG00000204388, ENSG00000085265, ENSG00000125538, ENSG00000213015	1350	43	10088	2.60672
GOTERM_MF_ALL	GO:0030695~GTPase regulator activity	49	0.00106725	0.0178309	EVI5L, HTR2B, ARAP3, TBC1D16, RGS14, TBC1D10C, RIN3, CPEB2, ARHGAP9, MYO9B, CDC42SE1, ARHGAP30, LRRK2, RGS2, RINL, ARHGAP25, JUN, STXBP5, ARHGAP26, ADAP2, ARAP2, TAGAP, ARHGAP24, LLGL2, RALGAPA1, RALGAPA2, ACAP1, ARHGAP5, RASAL3, SH3BGRL3, ARHGAP18, C15orf62, GDI1, SIPA1L2, RASAL1, RASA1, ALS2CL, ARAP1, TBC1D10A, RUNDC3A, TBC1D2, OPHN1, ARHGEF11, SRGAP3, PCP2, RGS3, GPSM3, DOCK4, SIPA1L1	ENSG00000142459, ENSG00000135914, ENSG00000120318, ENSG00000167291, ENSG00000169220, ENSG00000175463, ENSG00000100599, ENSG00000137449, ENSG00000123329, ENSG00000099331, ENSG00000197622, ENSG00000186517, ENSG00000188906, ENSG00000116741, ENSG00000187994, ENSG00000163219, ENSG00000177606, ENSG00000164506, ENSG00000145819, ENSG00000184060, ENSG00000047365, ENSG00000164691, ENSG00000138639, ENSG00000073350, ENSG00000174373, ENSG00000188559, ENSG00000072818, ENSG00000100852, ENSG00000105122, ENSG00000142669, ENSG00000146376, ENSG00000188277, ENSG00000203879, ENSG00000116991, ENSG00000111344, ENSG00000145715, ENSG00000178038, ENSG00000186635, ENSG00000099992, ENSG00000108309, ENSG00000095383, ENSG00000079482, ENSG00000132694, ENSG00000196220, ENSG00000174788, ENSG00000138835, ENSG00000213654, ENSG00000128512, ENSG00000197555	1391	229	10299	1.58427
GOTERM_MF_3	GO:0008047~enzyme activator activity	69	0.000985574	0.0126961	HTR2B, RGS14, TBC1D10C, ARHGAP9, NOXA1, CCS, MMP15, RGS2, LRRK2, BCAS3, ARHGAP26, ARAP2, RALGAPA1, RALGAPA2, TRIM23, NLRP1, ACAP1, TANK, ARHGAP5, NCF1, ARHGAP18, GDI1, PSAP, CFLAR, ARAP1, PCOLCE, TBC1D10A, CTSA, ARHGEF11, EVI5L, ARAP3, TGFB1, TBC1D16, RIN3, MYO9B, GM2A, ARHGAP30, NLRP12, RINL, ABI1, ARHGAP25, JUN, STXBP5, ALOX5AP, ADAP2, TAGAP, ARHGAP24, LLGL2, DNAJB2, OGT, RASAL3, CASP9, SH3BGRL3, C15orf62, RASAL1, SIPA1L2, RASA1, ALS2CL, NCF1C, ATP7A, RUNDC3A, TBC1D2, OPHN1, RGS3, SRGAP3, NCF1B, CD24, DOCK4, SIPA1L1	ENSG00000135914, ENSG00000169220, ENSG00000175463, ENSG00000123329, ENSG00000188747, ENSG00000173992, ENSG00000102996, ENSG00000116741, ENSG00000188906, ENSG00000141376, ENSG00000145819, ENSG00000047365, ENSG00000174373, ENSG00000188559, ENSG00000113595, ENSG00000091592, ENSG00000072818, ENSG00000136560, ENSG00000100852, ENSG00000158517, ENSG00000146376, ENSG00000203879, ENSG00000197746, ENSG00000003402, ENSG00000186635, ENSG00000106333, ENSG00000099992, ENSG00000064601, ENSG00000132694, ENSG00000142459, ENSG00000120318, ENSG00000105329, ENSG00000167291, ENSG00000100599, ENSG00000099331, ENSG00000196743, ENSG00000186517, ENSG00000142405, ENSG00000187994, ENSG00000136754, ENSG00000163219, ENSG00000177606, ENSG00000164506, ENSG00000132965, ENSG00000184060, ENSG00000164691, ENSG00000138639, ENSG00000073350, ENSG00000135924, ENSG00000147162, ENSG00000105122, ENSG00000132906, ENSG00000142669, ENSG00000188277, ENSG00000111344, ENSG00000116991, ENSG00000145715, ENSG00000178038, ENSG00000165178, ENSG00000165240, ENSG00000108309, ENSG00000095383, ENSG00000079482, ENSG00000138835, ENSG00000196220, ENSG00000182487, ENSG00000272398, ENSG00000128512, ENSG00000197555	1233	351	9158	1.46009
SUPFAM	SSF53822:Periplasmic binding protein-like I	6	0.000986722	0.0129755	GRIN3B, GRID1, GRIN2D, TAS1R3, NPR2, GABBR1	ENSG00000116032, ENSG00000182771, ENSG00000105464, ENSG00000169962, ENSG00000159899, ENSG00000204681	1045	7	7271	5.96391
GOTERM_BP_3	GO:0001910~regulation of leukocyte mediated cytotoxicity	13	0.000990844	0.016024	HAVCR2, AGER, PIK3R6, HLA-E, CCL2, ICAM1, PTPRC, RIPK3, CEACAM1, KLRK1, IL23R, ARRB2, B2M	ENSG00000135077, ENSG00000204305, ENSG00000276231, ENSG00000204592, ENSG00000108691, ENSG00000090339, ENSG00000081237, ENSG00000129465, ENSG00000079385, ENSG00000213809, ENSG00000162594, ENSG00000141480, ENSG00000166710	1349	34	10087	2.859
GOTERM_BP_FAT	GO:0022603~regulation of anatomical structure morphogenesis	114	0.000991818	0.0195759	IL1A, BHLHB9, GATA6, CYLD, HCK, PPP2R3A, LRRK2, ITGB2, BMPR2, NLGN3, FOXC1, RAP2A, TGFBR2, RRAS, SEMA4B, ARHGAP18, FGR, BCL6, GDI1, KIF3A, B4GALT1, CFLAR, PIK3R6, SARM1, LST1, NOTCH1, EVI5L, ARAP3, CCR3, SEMA4F, TNR, CAPRIN2, SEMA6C, SKIL, TNFRSF12A, ETS1, SEMA3F, FMNL3, CCL2, CHI3L1, HEXB, ARRB2, NPHP3, RASA1, NRP1, ICAM1, TRIM62, TBC1D2, CEACAM1, TCF7L2, SLIT3, SIPA1L1, CDKL5, CAMP, TRIOBP, DRAXIN, TBC1D10C, C3AR1, CDC42SE1, ARPIN, FOXO4, CAMK1, EHD1, SPP1, PALM, MYH10, GCNT2, SDCBP, ENG, CD53, FGD4, GSN, NEDD4L, ARAP1, TBC1D10A, RP11-286N22.8, FLT1, CXCL8, IL4R, ERMN, C5AR1, SYNJ2BP, TGFB1, TBC1D16, EFNB2, HMOX1, LDLRAD4, PLXNC1, TGFBR1, CORO1B, CYBB, SRCIN1, ANXA3, CSF1, IL1B, GLIPR2, UST, HOXA5, TNFSF14, FGD3, LPAR1, C15orf62, C3, RASAL1, SEMA6B, DUSP6, DNM3, FLOT1, SHANK3, GPNMB, ACVR1, TBX1, LFNG, ANKRD6	ENSG00000115008, ENSG00000198908, ENSG00000141448, ENSG00000083799, ENSG00000101336, ENSG00000073711, ENSG00000188906, ENSG00000160255, ENSG00000204217, ENSG00000196338, ENSG00000054598, ENSG00000125249, ENSG00000163513, ENSG00000126458, ENSG00000185033, ENSG00000146376, ENSG00000000938, ENSG00000113916, ENSG00000203879, ENSG00000131437, ENSG00000086062, ENSG00000003402, ENSG00000276231, ENSG00000004139, ENSG00000204482, ENSG00000148400, ENSG00000142459, ENSG00000120318, ENSG00000183625, ENSG00000135622, ENSG00000116147, ENSG00000110888, ENSG00000143434, ENSG00000136603, ENSG00000006327, ENSG00000134954, ENSG00000001617, ENSG00000161791, ENSG00000108691, ENSG00000133048, ENSG00000049860, ENSG00000141480, ENSG00000113971, ENSG00000145715, ENSG00000099250, ENSG00000090339, ENSG00000116525, ENSG00000095383, ENSG00000079385, ENSG00000148737, ENSG00000184347, ENSG00000197555, ENSG00000008086, ENSG00000164047, ENSG00000100106, ENSG00000162490, ENSG00000175463, ENSG00000171860, ENSG00000197622, ENSG00000242498, ENSG00000184481, ENSG00000134072, ENSG00000110047, ENSG00000118785, ENSG00000099864, ENSG00000133026, ENSG00000111846, ENSG00000137575, ENSG00000106991, ENSG00000143119, ENSG00000139132, ENSG00000148180, ENSG00000049759, ENSG00000186635, ENSG00000099992, ENSG00000256591, ENSG00000102755, ENSG00000169429, ENSG00000077238, ENSG00000136541, ENSG00000197405, ENSG00000213463, ENSG00000105329, ENSG00000167291, ENSG00000125266, ENSG00000100292, ENSG00000168675, ENSG00000136040, ENSG00000106799, ENSG00000172725, ENSG00000165168, ENSG00000277363, ENSG00000138772, ENSG00000184371, ENSG00000125538, ENSG00000122694, ENSG00000111962, ENSG00000106004, ENSG00000125735, ENSG00000127084, ENSG00000198121, ENSG00000188277, ENSG00000125730, ENSG00000111344, ENSG00000167680, ENSG00000139318, ENSG00000197959, ENSG00000137312, ENSG00000251322, ENSG00000136235, ENSG00000115170, ENSG00000184058, ENSG00000106003, ENSG00000135299	1350	642	10088	1.32691
HIV_INTERACTION_PUBMED_ID	24667918	14	0.000993083	0.0176609	HTR2B, PCSK5, IFI30, CCL2, STEAP4, SELL, ICAM1, PLD1, C1RL, CEBPD, CTSS, CHI3L2, CXCL8, C3	ENSG00000135914, ENSG00000099139, ENSG00000216490, ENSG00000108691, ENSG00000127954, ENSG00000188404, ENSG00000090339, ENSG00000075651, ENSG00000139178, ENSG00000221869, ENSG00000163131, ENSG00000064886, ENSG00000169429, ENSG00000125730	360	39	2706	2.69829
GOTERM_BP_FAT	GO:0014033~neural crest cell differentiation	13	0.000996606	0.0196695	HTR2B, SEMA4F, SEMA4B, ALDH1A2, SEMA6C, LRP6, NRP1, SEMA6B, SEMA3F, EFNB1, ACVR1, TBX1, FOXC1	ENSG00000135914, ENSG00000135622, ENSG00000185033, ENSG00000128918, ENSG00000143434, ENSG00000070018, ENSG00000099250, ENSG00000167680, ENSG00000001617, ENSG00000090776, ENSG00000115170, ENSG00000184058, ENSG00000054598	1350	34	10088	2.85717
GOTERM_BP_FAT	GO:0001910~regulation of leukocyte mediated cytotoxicity	13	0.000996606	0.0196695	HAVCR2, AGER, PIK3R6, HLA-E, CCL2, ICAM1, PTPRC, RIPK3, CEACAM1, KLRK1, IL23R, ARRB2, B2M	ENSG00000135077, ENSG00000204305, ENSG00000276231, ENSG00000204592, ENSG00000108691, ENSG00000090339, ENSG00000081237, ENSG00000129465, ENSG00000079385, ENSG00000213809, ENSG00000162594, ENSG00000141480, ENSG00000166710	1350	34	10088	2.85717
GOTERM_BP_FAT	GO:0015711~organic anion transport	37	0.000999058	0.0197175	SLC22A23, SLC16A5, NCOA1, SFXN5, ABAT, SLC26A11, ARL6IP5, SLC43A2, IRS2, CLN3, GIPC1, SERINC1, PPFIA4, CYB5R1, SLC4A8, STXBP1, ADORA2A, SLC7A7, IL1B, SLC2A3, PROCA1, SLC6A6, BEST1, VAMP2, PPARD, STARD10, STX1A, ABCC3, PPARA, TSPOAP1, SERINC2, AQP9, SLCO4C1, SLC4A3, PPFIA3, CEACAM1, SLC10A3	ENSG00000137266, ENSG00000170190, ENSG00000084676, ENSG00000144040, ENSG00000183044, ENSG00000181045, ENSG00000144746, ENSG00000167703, ENSG00000185950, ENSG00000188603, ENSG00000123159, ENSG00000111897, ENSG00000143847, ENSG00000159348, ENSG00000050438, ENSG00000136854, ENSG00000128271, ENSG00000155465, ENSG00000125538, ENSG00000059804, ENSG00000167525, ENSG00000131389, ENSG00000167995, ENSG00000220205, ENSG00000112033, ENSG00000214530, ENSG00000106089, ENSG00000108846, ENSG00000186951, ENSG00000005379, ENSG00000168528, ENSG00000103569, ENSG00000173930, ENSG00000114923, ENSG00000177380, ENSG00000079385, ENSG00000126903	1350	160	10088	1.72804
GOTERM_BP_4	GO:0043069~negative regulation of programmed cell death	98	0.000999734	0.0179539	IL1A, BHLHB9, GATA6, HCK, LRRK2, STAT3, FCER1G, FOXC1, MAP3K12, NOL3, SLC9A1, CLEC5A, BCL6, IER3, CFLAR, PROC, ITGA6, NOTCH1, TRIM32, UBE2B, NLRC4, STK40, IRS2, GRK5, BTG2, BIRC2, JUN, NAIP, ADORA2A, HSPA1B, CAST, CCL2, PPARD, SH3GLB1, DDAH2, DAPK1, ARRB2, RASA1, LMNA, SLC35F6, NRP1, PIM1, ICAM1, LRP1, TCF7L2, SYCP2, MAP4K4, TPT1, CPEB4, HTR2B, DRAXIN, FAM134B, BCL2A1, CLN3, SQSTM1, TGFA, IL6ST, MDK, FAM129B, NUAK2, CTNNA1, MST1, MEIS3, CAPN3, VNN1, BCL11B, MERTK, SGMS1, TNFAIP8, FCMR, C5AR1, HMOX1, LRP6, TSC22D3, CEBPB, TGFBR1, ADAM8, MMP9, FNIP1, RGL2, STXBP1, ANXA4, CASP8, RFFL, IL1B, TIMP1, LIG4, IGBP1, NME8, TNFSF14, PRKCZ, NKX3-2, TRADD, FOXO1, CLDN7, TBX1, ACVR1, PCGF2	ENSG00000115008, ENSG00000198908, ENSG00000141448, ENSG00000101336, ENSG00000188906, ENSG00000168610, ENSG00000158869, ENSG00000054598, ENSG00000139625, ENSG00000140939, ENSG00000090020, ENSG00000258227, ENSG00000113916, ENSG00000137331, ENSG00000003402, ENSG00000115718, ENSG00000091409, ENSG00000148400, ENSG00000119401, ENSG00000119048, ENSG00000091106, ENSG00000196182, ENSG00000185950, ENSG00000198873, ENSG00000159388, ENSG00000110330, ENSG00000177606, ENSG00000249437, ENSG00000128271, ENSG00000204388, ENSG00000153113, ENSG00000108691, ENSG00000112033, ENSG00000097033, ENSG00000213722, ENSG00000196730, ENSG00000141480, ENSG00000145715, ENSG00000160789, ENSG00000213699, ENSG00000099250, ENSG00000137193, ENSG00000090339, ENSG00000123384, ENSG00000148737, ENSG00000196074, ENSG00000071054, ENSG00000133112, ENSG00000113742, ENSG00000135914, ENSG00000162490, ENSG00000154153, ENSG00000140379, ENSG00000188603, ENSG00000161011, ENSG00000163235, ENSG00000134352, ENSG00000110492, ENSG00000136830, ENSG00000163545, ENSG00000044115, ENSG00000173531, ENSG00000105419, ENSG00000092529, ENSG00000112299, ENSG00000127152, ENSG00000153208, ENSG00000198964, ENSG00000145779, ENSG00000162894, ENSG00000197405, ENSG00000100292, ENSG00000070018, ENSG00000157514, ENSG00000172216, ENSG00000106799, ENSG00000151651, ENSG00000100985, ENSG00000217128, ENSG00000237441, ENSG00000136854, ENSG00000196975, ENSG00000064012, ENSG00000092871, ENSG00000125538, ENSG00000102265, ENSG00000174405, ENSG00000089289, ENSG00000086288, ENSG00000125735, ENSG00000067606, ENSG00000109705, ENSG00000102871, ENSG00000150907, ENSG00000181885, ENSG00000184058, ENSG00000115170, ENSG00000277258	1319	543	9953	1.36187
GOTERM_MF_ALL	GO:0005216~ion channel activity	35	0.00109491	0.018289	GRIN3B, CACNB3, P2RX1, SLC26A11, KCNK6, GRIN2D, KCNK17, ANO10, ANO8, CLCN5, ITPR2, CATSPER1, CYBB, KCND1, GRID1, HCN2, ORAI3, KCNE3, KCNJ15, CACNA2D4, BEST1, SLC24A4, PKD2L1, TRPM4, TMEM63C, CACFD1, MCOLN1, GABRR2, HVCN1, KCNQ1, KCNJ2, APOL1, ASIC3, ANO9, KCNE1	ENSG00000116032, ENSG00000167535, ENSG00000108405, ENSG00000181045, ENSG00000099337, ENSG00000105464, ENSG00000124780, ENSG00000160746, ENSG00000074855, ENSG00000171365, ENSG00000123104, ENSG00000175294, ENSG00000165168, ENSG00000102057, ENSG00000182771, ENSG00000099822, ENSG00000175938, ENSG00000175538, ENSG00000157551, ENSG00000151062, ENSG00000167995, ENSG00000140090, ENSG00000107593, ENSG00000130529, ENSG00000165548, ENSG00000160325, ENSG00000090674, ENSG00000111886, ENSG00000122986, ENSG00000053918, ENSG00000123700, ENSG00000100342, ENSG00000213199, ENSG00000185101, ENSG00000180509	1391	148	10299	1.75095
GOTERM_MF_DIRECT	GO:0005178~integrin binding	18	0.00100456	0.0162472	ITGA3, ERBIN, PLPP3, ADAM11, FERMT3, ADAMTS5, LTBP4, ADAMTS13, TNXB, ICAM4, ICAM1, ICAM5, PXN, GPNMB, JAML, ITGA6, ICAM3, TIMP2	ENSG00000005884, ENSG00000112851, ENSG00000162407, ENSG00000073670, ENSG00000149781, ENSG00000154736, ENSG00000090006, ENSG00000160323, ENSG00000168477, ENSG00000105371, ENSG00000090339, ENSG00000105376, ENSG00000089159, ENSG00000136235, ENSG00000160593, ENSG00000091409, ENSG00000076662, ENSG00000035862	1391	57	10299	2.33811
GOTERM_MF_ALL	GO:0008047~enzyme activator activity	69	0.00109975	0.0183691	HTR2B, RGS14, TBC1D10C, ARHGAP9, NOXA1, CCS, MMP15, RGS2, LRRK2, BCAS3, ARHGAP26, ARAP2, RALGAPA1, RALGAPA2, TRIM23, NLRP1, ACAP1, TANK, ARHGAP5, NCF1, ARHGAP18, GDI1, PSAP, CFLAR, ARAP1, PCOLCE, TBC1D10A, CTSA, ARHGEF11, EVI5L, ARAP3, TGFB1, TBC1D16, RIN3, MYO9B, GM2A, ARHGAP30, NLRP12, RINL, ABI1, ARHGAP25, JUN, STXBP5, ALOX5AP, ADAP2, TAGAP, ARHGAP24, LLGL2, DNAJB2, OGT, RASAL3, CASP9, SH3BGRL3, C15orf62, RASAL1, SIPA1L2, RASA1, ALS2CL, NCF1C, ATP7A, RUNDC3A, TBC1D2, OPHN1, RGS3, SRGAP3, NCF1B, CD24, DOCK4, SIPA1L1	ENSG00000135914, ENSG00000169220, ENSG00000175463, ENSG00000123329, ENSG00000188747, ENSG00000173992, ENSG00000102996, ENSG00000116741, ENSG00000188906, ENSG00000141376, ENSG00000145819, ENSG00000047365, ENSG00000174373, ENSG00000188559, ENSG00000113595, ENSG00000091592, ENSG00000072818, ENSG00000136560, ENSG00000100852, ENSG00000158517, ENSG00000146376, ENSG00000203879, ENSG00000197746, ENSG00000003402, ENSG00000186635, ENSG00000106333, ENSG00000099992, ENSG00000064601, ENSG00000132694, ENSG00000142459, ENSG00000120318, ENSG00000105329, ENSG00000167291, ENSG00000100599, ENSG00000099331, ENSG00000196743, ENSG00000186517, ENSG00000142405, ENSG00000187994, ENSG00000136754, ENSG00000163219, ENSG00000177606, ENSG00000164506, ENSG00000132965, ENSG00000184060, ENSG00000164691, ENSG00000138639, ENSG00000073350, ENSG00000135924, ENSG00000147162, ENSG00000105122, ENSG00000132906, ENSG00000142669, ENSG00000188277, ENSG00000111344, ENSG00000116991, ENSG00000145715, ENSG00000178038, ENSG00000165178, ENSG00000165240, ENSG00000108309, ENSG00000095383, ENSG00000079482, ENSG00000138835, ENSG00000196220, ENSG00000182487, ENSG00000272398, ENSG00000128512, ENSG00000197555	1391	351	10299	1.45549
GOTERM_BP_ALL	GO:0032649~regulation of interferon-gamma production	18	0.000937857	0.0185391	IL12RB2, IL18, IL27RA, SASH3, SLC11A1, RIPK3, PDE4B, KLRK1, PTPN22, TLR8, CD14, IL23R, HAVCR2, PGLYRP1, IL18R1, TLR4, TNFSF4, IL1B	ENSG00000081985, ENSG00000150782, ENSG00000104998, ENSG00000122122, ENSG00000018280, ENSG00000129465, ENSG00000184588, ENSG00000213809, ENSG00000134242, ENSG00000101916, ENSG00000170458, ENSG00000162594, ENSG00000135077, ENSG00000008438, ENSG00000115604, ENSG00000136869, ENSG00000117586, ENSG00000125538	1363	57	10152	2.35209
GOTERM_MF_3	GO:0061134~peptidase regulator activity	25	0.00101164	0.0130298	WFIKKN1, SERPINH1, SPINT1, CAST, NLRP1, TNFSF14, TANK, ITIH4, CEP295NL, NLRC4, NOL3, ITIH1, RENBP, C3, NLRP12, CPAMD8, FURIN, BIRC2, PCOLCE, NAIP, SSPO, TNFAIP8, SERPINA1, TIMP1, TIMP2	ENSG00000127578, ENSG00000149257, ENSG00000166145, ENSG00000153113, ENSG00000091592, ENSG00000125735, ENSG00000136560, ENSG00000055955, ENSG00000178404, ENSG00000091106, ENSG00000140939, ENSG00000055957, ENSG00000102032, ENSG00000125730, ENSG00000142405, ENSG00000160111, ENSG00000140564, ENSG00000110330, ENSG00000106333, ENSG00000249437, ENSG00000197558, ENSG00000145779, ENSG00000197249, ENSG00000102265, ENSG00000035862	1233	93	9158	1.99662
GOTERM_BP_ALL	GO:0001501~skeletal system development	53	0.000940128	0.0185836	PLEKHA1, TYROBP, SIGLEC15, TRPS1, BMPR2, NDST1, RASSF2, CTC1, FGFRL1, NPR2, FOXC1, TGFBR2, RAB33B, PTPRC, THBS3, ENG, SMAD5, FMN1, HOXC10, SRD5A1, WFIKKN1, PCSK5, NAB2, LOXL2, TGFB1, ACVR2A, LRP6, SUFU, PHOSPHO1, WNT5B, TGFBR1, PITX1, ZEB1, MMP9, ABI1, HOXA13, HOXA1, CDKN1C, COL11A2, JAG2, CSRNP1, COL9A2, TIMP1, ACP2, SERPINH1, HOXA5, CHI3L1, HEXB, NKX3-2, SGPL1, ATP7A, PCGF2, TBX1	ENSG00000107679, ENSG00000011600, ENSG00000197046, ENSG00000104447, ENSG00000204217, ENSG00000070614, ENSG00000101265, ENSG00000178971, ENSG00000127418, ENSG00000159899, ENSG00000054598, ENSG00000163513, ENSG00000172007, ENSG00000081237, ENSG00000169231, ENSG00000106991, ENSG00000113658, ENSG00000248905, ENSG00000180818, ENSG00000145545, ENSG00000127578, ENSG00000099139, ENSG00000166886, ENSG00000134013, ENSG00000105329, ENSG00000121989, ENSG00000070018, ENSG00000107882, ENSG00000173868, ENSG00000111186, ENSG00000106799, ENSG00000069011, ENSG00000148516, ENSG00000100985, ENSG00000136754, ENSG00000106031, ENSG00000105991, ENSG00000129757, ENSG00000204248, ENSG00000184916, ENSG00000144655, ENSG00000049089, ENSG00000102265, ENSG00000134575, ENSG00000149257, ENSG00000106004, ENSG00000133048, ENSG00000049860, ENSG00000109705, ENSG00000166224, ENSG00000165240, ENSG00000277258, ENSG00000184058	1363	253	10152	1.56031
GOTERM_BP_ALL	GO:0043066~negative regulation of apoptotic process	98	0.000956449	0.0189033	IL1A, BHLHB9, GATA6, HCK, LRRK2, STAT3, FCER1G, FOXC1, MAP3K12, NOL3, SLC9A1, CLEC5A, BCL6, IER3, CFLAR, PROC, ITGA6, NOTCH1, TRIM32, UBE2B, NLRC4, STK40, IRS2, GRK5, BTG2, BIRC2, JUN, NAIP, ADORA2A, HSPA1B, CAST, CCL2, PPARD, SH3GLB1, DDAH2, DAPK1, ARRB2, RASA1, LMNA, SLC35F6, NRP1, PIM1, ICAM1, LRP1, TCF7L2, SYCP2, MAP4K4, TPT1, CPEB4, HTR2B, DRAXIN, FAM134B, BCL2A1, CLN3, SQSTM1, TGFA, IL6ST, MDK, FAM129B, NUAK2, CTNNA1, MST1, MEIS3, CAPN3, VNN1, BCL11B, MERTK, SGMS1, TNFAIP8, FCMR, C5AR1, HMOX1, LRP6, TSC22D3, CEBPB, TGFBR1, ADAM8, MMP9, FNIP1, RGL2, STXBP1, ANXA4, CASP8, RFFL, IL1B, TIMP1, LIG4, IGBP1, NME8, TNFSF14, PRKCZ, NKX3-2, TRADD, FOXO1, CLDN7, TBX1, ACVR1, PCGF2	ENSG00000115008, ENSG00000198908, ENSG00000141448, ENSG00000101336, ENSG00000188906, ENSG00000168610, ENSG00000158869, ENSG00000054598, ENSG00000139625, ENSG00000140939, ENSG00000090020, ENSG00000258227, ENSG00000113916, ENSG00000137331, ENSG00000003402, ENSG00000115718, ENSG00000091409, ENSG00000148400, ENSG00000119401, ENSG00000119048, ENSG00000091106, ENSG00000196182, ENSG00000185950, ENSG00000198873, ENSG00000159388, ENSG00000110330, ENSG00000177606, ENSG00000249437, ENSG00000128271, ENSG00000204388, ENSG00000153113, ENSG00000108691, ENSG00000112033, ENSG00000097033, ENSG00000213722, ENSG00000196730, ENSG00000141480, ENSG00000145715, ENSG00000160789, ENSG00000213699, ENSG00000099250, ENSG00000137193, ENSG00000090339, ENSG00000123384, ENSG00000148737, ENSG00000196074, ENSG00000071054, ENSG00000133112, ENSG00000113742, ENSG00000135914, ENSG00000162490, ENSG00000154153, ENSG00000140379, ENSG00000188603, ENSG00000161011, ENSG00000163235, ENSG00000134352, ENSG00000110492, ENSG00000136830, ENSG00000163545, ENSG00000044115, ENSG00000173531, ENSG00000105419, ENSG00000092529, ENSG00000112299, ENSG00000127152, ENSG00000153208, ENSG00000198964, ENSG00000145779, ENSG00000162894, ENSG00000197405, ENSG00000100292, ENSG00000070018, ENSG00000157514, ENSG00000172216, ENSG00000106799, ENSG00000151651, ENSG00000100985, ENSG00000217128, ENSG00000237441, ENSG00000136854, ENSG00000196975, ENSG00000064012, ENSG00000092871, ENSG00000125538, ENSG00000102265, ENSG00000174405, ENSG00000089289, ENSG00000086288, ENSG00000125735, ENSG00000067606, ENSG00000109705, ENSG00000102871, ENSG00000150907, ENSG00000181885, ENSG00000184058, ENSG00000115170, ENSG00000277258	1363	535	10152	1.36436
GOTERM_BP_4	GO:0002764~immune response-regulating signaling pathway	70	0.00102128	0.0183375	PLEKHA1, CACNB3, THEMIS2, CYLD, TLR6, CYFIP2, PDE4B, HCK, C3AR1, FPR1, CTSK, PAK1, NFAM1, FFAR2, CD40, CD86, LY96, ITGB2, FCER1G, FCN1, CLEC4E, LCP2, CLEC4D, TANK, PTPRC, FPR2, GAB2, FCGR1B, FGR, CD300A, HAVCR2, PLD2, CLEC7A, SARM1, ITGAM, ERBIN, C5AR1, CD14, ADAM8, PRKACA, PTPRJ, ABI1, JUN, BIRC2, FCGR2A, CASP8, CD4, HSPA1B, ICAM3, MNDA, COLEC12, TIRAP, CLEC4A, C5AR2, CTSS, KLRK1, PTPN22, DUSP22, TLR8, SMPDL3B, ARRB2, PGLYRP1, FYB, CR1, LILRB2, CEACAM1, TLR4, FLOT1, TLR1, CD24	ENSG00000107679, ENSG00000167535, ENSG00000130775, ENSG00000083799, ENSG00000174130, ENSG00000055163, ENSG00000184588, ENSG00000101336, ENSG00000171860, ENSG00000171051, ENSG00000143387, ENSG00000149269, ENSG00000235568, ENSG00000126262, ENSG00000101017, ENSG00000114013, ENSG00000154589, ENSG00000160255, ENSG00000158869, ENSG00000085265, ENSG00000166523, ENSG00000043462, ENSG00000166527, ENSG00000136560, ENSG00000081237, ENSG00000171049, ENSG00000033327, ENSG00000198019, ENSG00000000938, ENSG00000167851, ENSG00000135077, ENSG00000129219, ENSG00000172243, ENSG00000004139, ENSG00000169896, ENSG00000112851, ENSG00000197405, ENSG00000170458, ENSG00000151651, ENSG00000072062, ENSG00000149177, ENSG00000136754, ENSG00000177606, ENSG00000110330, ENSG00000143226, ENSG00000064012, ENSG00000010610, ENSG00000204388, ENSG00000076662, ENSG00000163563, ENSG00000158270, ENSG00000150455, ENSG00000111729, ENSG00000134830, ENSG00000163131, ENSG00000213809, ENSG00000134242, ENSG00000112679, ENSG00000101916, ENSG00000130768, ENSG00000141480, ENSG00000008438, ENSG00000082074, ENSG00000203710, ENSG00000131042, ENSG00000079385, ENSG00000136869, ENSG00000137312, ENSG00000174125, ENSG00000272398	1319	363	9953	1.45513
GOTERM_CC_ALL	GO:0098588~bounding membrane of organelle	211	0.00123782	0.0190411	GLMP, OSBPL11, PLD1, CHPF, LRRK2, LNPEP, QSOX1, TRIM23, SAMD8, GALNT6, ITM2B, B4GALT1, PSAP, PPP2R2B, NDFIP2, ATG9A, NOTCH1, ATP6V1D, MARCH2, NEU1, CYTH4, TMEM63A, CD14, ATG12, PICK1, ATP6V1B2, ATP7B, RAB27A, HLA-F, ABCA3, MARC2, SORT1, LEPROT, TLR8, HK2, ACOX1, CCDC136, STEAP4, EPN2, GIMAP1, LRP1, CEACAM1, RETSAT, SNX21, ST3GAL5, TLR1, SYT11, ABCB6, CHST7, RAC2, MARCH1, SLC30A4, CLIP3, CLCN5, TGFA, LAPTM5, FURIN, GK, FIG4, ACAP1, ABCA7, DMPK, ARAP1, PTPRN2, SGMS1, PJA2, SLC48A1, SYNE1, LRP6, LDLRAD4, B4GALT4, MYO6, WIPI1, CLN5, PNPLA7, B2M, APPL2, CYTH1, CYBB, CNIH2, ATG16L2, MRVI1, AP5B1, SLC2A8, CASP8, RFFL, MAN2A1, GLIPR2, HLA-E, ATP6V0E1, RAB20, ZFYVE1, ST6GALNAC6, AP1S2, RHOBTB3, GABARAPL1, TLR4, FLOT1, OSTM1, MAPK8IP3, LFNG, ATP8A1, ST3GAL6, IFNGR2, PICALM, IGF2R, PLOD1, BMF, TAPBPL, VAMP1, LY96, DOC2A, LMTK3, CYTH2, ULK1, RAP2A, PKD2L1, STX3, GAL3ST4, FCGR1B, ST6GALNAC2, B4GALNT3, GPR137B, KIF13A, CLSTN3, ANTXR2, SARM1, LST1, ARMCX3, B3GALT4, RAB43, PCYOX1L, CD163, WNT5B, MGAT1, ATP6V0D1, SNX18, ITPR2, RNF13, TM6SF1, CD1C, TLDC1, ACP2, COLEC12, CD1A, RAB11FIP5, TMEM9, GBA2, VAMP2, SH3GLB1, GNPTAB, ZFYVE28, RAB8B, HRC, SEC31B, SYNE2, SLC35F6, ACBD5, GALNT12, CD1D, SLC26A11, MARCH8, TLR6, BCL2A1, CLN3, HSD17B4, ATP13A2, EHD1, TPST2, NDST1, AP1G2, CD63, RAB33B, GCNT2, SLC29A3, ZFYVE16, SNX2, MCOLN1, LITAF, PITPNM1, RAB38, SLC12A4, CTSA, RRAGD, SERPINA1, SNN, ST20, SNX20, SLC44A2, SYN1, SYNJ2BP, RAB22A, SLC11A1, ADAM8, CYB5R1, CD46, ANXA3, F5, ACER3, ST8SIA4, UST, LMBRD1, STX1A, SLC15A3, RPH3AL, HK1, GAA, GABARAP, TRAPPC5, SHANK3, RRAGC	ENSG00000198715, ENSG00000144909, ENSG00000075651, ENSG00000123989, ENSG00000188906, ENSG00000113441, ENSG00000116260, ENSG00000113595, ENSG00000156671, ENSG00000139629, ENSG00000136156, ENSG00000086062, ENSG00000197746, ENSG00000156475, ENSG00000102471, ENSG00000198925, ENSG00000148400, ENSG00000100554, ENSG00000099785, ENSG00000204386, ENSG00000100055, ENSG00000196187, ENSG00000170458, ENSG00000145782, ENSG00000100151, ENSG00000147416, ENSG00000123191, ENSG00000069974, ENSG00000204642, ENSG00000167972, ENSG00000117791, ENSG00000134243, ENSG00000213625, ENSG00000101916, ENSG00000159399, ENSG00000161533, ENSG00000128596, ENSG00000127954, ENSG00000072134, ENSG00000213203, ENSG00000123384, ENSG00000079385, ENSG00000042445, ENSG00000124104, ENSG00000115525, ENSG00000174125, ENSG00000132718, ENSG00000115657, ENSG00000147119, ENSG00000128340, ENSG00000145416, ENSG00000104154, ENSG00000105270, ENSG00000171365, ENSG00000163235, ENSG00000162511, ENSG00000140564, ENSG00000198814, ENSG00000112367, ENSG00000072818, ENSG00000064687, ENSG00000104936, ENSG00000186635, ENSG00000155093, ENSG00000198964, ENSG00000198961, ENSG00000211584, ENSG00000131018, ENSG00000070018, ENSG00000168675, ENSG00000121578, ENSG00000196586, ENSG00000070540, ENSG00000102805, ENSG00000130653, ENSG00000166710, ENSG00000136044, ENSG00000108669, ENSG00000165168, ENSG00000174871, ENSG00000168010, ENSG00000072952, ENSG00000254470, ENSG00000136856, ENSG00000064012, ENSG00000092871, ENSG00000112893, ENSG00000122694, ENSG00000204592, ENSG00000113732, ENSG00000139832, ENSG00000165861, ENSG00000160408, ENSG00000182287, ENSG00000164292, ENSG00000139112, ENSG00000136869, ENSG00000137312, ENSG00000081087, ENSG00000138834, ENSG00000106003, ENSG00000124406, ENSG00000064225, ENSG00000159128, ENSG00000073921, ENSG00000197081, ENSG00000083444, ENSG00000104081, ENSG00000139192, ENSG00000139190, ENSG00000154589, ENSG00000149927, ENSG00000142235, ENSG00000105443, ENSG00000177169, ENSG00000125249, ENSG00000107593, ENSG00000166900, ENSG00000197093, ENSG00000198019, ENSG00000070731, ENSG00000139044, ENSG00000077585, ENSG00000137177, ENSG00000139182, ENSG00000163297, ENSG00000004139, ENSG00000204482, ENSG00000102401, ENSG00000235863, ENSG00000172780, ENSG00000145882, ENSG00000177575, ENSG00000111186, ENSG00000131446, ENSG00000159720, ENSG00000178996, ENSG00000123104, ENSG00000082996, ENSG00000136404, ENSG00000158481, ENSG00000140950, ENSG00000134575, ENSG00000158270, ENSG00000158477, ENSG00000135631, ENSG00000116857, ENSG00000070610, ENSG00000220205, ENSG00000097033, ENSG00000111670, ENSG00000159733, ENSG00000166128, ENSG00000130528, ENSG00000075826, ENSG00000054654, ENSG00000213699, ENSG00000107897, ENSG00000119514, ENSG00000158473, ENSG00000181045, ENSG00000165406, ENSG00000174130, ENSG00000140379, ENSG00000188603, ENSG00000133835, ENSG00000159363, ENSG00000110047, ENSG00000128294, ENSG00000070614, ENSG00000213983, ENSG00000135404, ENSG00000172007, ENSG00000111846, ENSG00000198246, ENSG00000039319, ENSG00000205302, ENSG00000090674, ENSG00000189067, ENSG00000110697, ENSG00000123892, ENSG00000124067, ENSG00000064601, ENSG00000025039, ENSG00000197249, ENSG00000184602, ENSG00000180953, ENSG00000167208, ENSG00000129353, ENSG00000008056, ENSG00000213463, ENSG00000124209, ENSG00000018280, ENSG00000151651, ENSG00000159348, ENSG00000117335, ENSG00000138772, ENSG00000198734, ENSG00000078124, ENSG00000113532, ENSG00000111962, ENSG00000168216, ENSG00000106089, ENSG00000110446, ENSG00000181031, ENSG00000156515, ENSG00000171298, ENSG00000170296, ENSG00000181029, ENSG00000251322, ENSG00000116954	1483	1262	10756	1.21264
GOTERM_BP_ALL	GO:0060560~developmental growth involved in morphogenesis	28	0.000963884	0.0190489	SEMA4F, TGFB1, DRAXIN, TNR, SEMA6C, LRP6, PLXNC1, RAPH1, TNFRSF12A, BMPR2, NRN1, NLGN3, CSF1, SPP1, SEMA3F, ULK1, TGFBR2, SEMA4B, MST1, PRKCZ, RASAL1, NRP1, NEDD4L, SEMA6B, FMN1, SLIT3, CDKL5, NOTCH1	ENSG00000135622, ENSG00000105329, ENSG00000162490, ENSG00000116147, ENSG00000143434, ENSG00000070018, ENSG00000136040, ENSG00000173166, ENSG00000006327, ENSG00000204217, ENSG00000124785, ENSG00000196338, ENSG00000184371, ENSG00000118785, ENSG00000001617, ENSG00000177169, ENSG00000163513, ENSG00000185033, ENSG00000173531, ENSG00000067606, ENSG00000111344, ENSG00000099250, ENSG00000049759, ENSG00000167680, ENSG00000248905, ENSG00000184347, ENSG00000008086, ENSG00000148400	1363	109	10152	1.91332
GOTERM_MF_FAT	GO:0005178~integrin binding	18	0.00102694	0.0171459	ITGA3, ERBIN, PLPP3, ADAM11, FERMT3, ADAMTS5, LTBP4, ADAMTS13, TNXB, ICAM4, ICAM1, ICAM5, PXN, GPNMB, JAML, ITGA6, ICAM3, TIMP2	ENSG00000005884, ENSG00000112851, ENSG00000162407, ENSG00000073670, ENSG00000149781, ENSG00000154736, ENSG00000090006, ENSG00000160323, ENSG00000168477, ENSG00000105371, ENSG00000090339, ENSG00000105376, ENSG00000089159, ENSG00000136235, ENSG00000160593, ENSG00000091409, ENSG00000076662, ENSG00000035862	1264	57	9337	2.33269
GOTERM_BP_ALL	GO:1901136~carbohydrate derivative catabolic process	30	0.000973734	0.0192418	CDA, SGSH, TGFB1, NEU1, APOBEC3C, HEXA, PDE4B, MGAT1, GM2A, AMDHD2, IDUA, GNPDA1, FUCA1, OVGP1, GPC1, PDE1B, GBA2, CHI3L1, IDS, CHI3L2, GNS, AMPD3, SLC9A1, HEXB, UPP1, UPB1, PGLYRP1, APOBEC3A, CHIT1, FBXO6	ENSG00000158825, ENSG00000181523, ENSG00000105329, ENSG00000204386, ENSG00000244509, ENSG00000213614, ENSG00000184588, ENSG00000131446, ENSG00000196743, ENSG00000162066, ENSG00000127415, ENSG00000113552, ENSG00000179163, ENSG00000085465, ENSG00000063660, ENSG00000123360, ENSG00000070610, ENSG00000133048, ENSG00000010404, ENSG00000064886, ENSG00000135677, ENSG00000133805, ENSG00000090020, ENSG00000049860, ENSG00000183696, ENSG00000100024, ENSG00000008438, ENSG00000128383, ENSG00000133063, ENSG00000116663	1363	120	10152	1.86207
GOTERM_BP_5	GO:0051092~positive regulation of NF-kappaB transcription factor activity	26	0.00103203	0.0193316	S100A8, AGER, TIRAP, TRAF1, TRIM32, TGFB1, PRKCZ, NLRC4, RIPK3, CAPN3, ADAM8, TRADD, CFLAR, CD40, ICAM1, ITGB2, TRIM62, TRIM8, TLR4, TRIM52, HSPA1B, NFKB2, IL1B, S100A12, TRIM38, S100A9	ENSG00000143546, ENSG00000204305, ENSG00000150455, ENSG00000056558, ENSG00000119401, ENSG00000105329, ENSG00000067606, ENSG00000091106, ENSG00000129465, ENSG00000092529, ENSG00000151651, ENSG00000102871, ENSG00000003402, ENSG00000101017, ENSG00000090339, ENSG00000160255, ENSG00000116525, ENSG00000171206, ENSG00000136869, ENSG00000183718, ENSG00000204388, ENSG00000077150, ENSG00000125538, ENSG00000163221, ENSG00000112343, ENSG00000163220	1288	101	9834	1.96547
GOTERM_BP_5	GO:0050866~negative regulation of cell activation	26	0.00103203	0.0193316	ABAT, TGFB1, TBC1D10C, HMOX1, CEBPB, MILR1, ADORA2A, MNDA, PRDM1, PTPN22, DUSP22, BCL6, CD300A, TNFRSF14, HAVCR2, PGLYRP1, VSIG4, MERTK, SAMSN1, LILRB2, CEACAM1, ID2, LST1, GPNMB, TNFSF4, IL4R	ENSG00000183044, ENSG00000105329, ENSG00000175463, ENSG00000100292, ENSG00000172216, ENSG00000271605, ENSG00000128271, ENSG00000163563, ENSG00000057657, ENSG00000134242, ENSG00000112679, ENSG00000113916, ENSG00000167851, ENSG00000157873, ENSG00000135077, ENSG00000008438, ENSG00000155659, ENSG00000153208, ENSG00000155307, ENSG00000131042, ENSG00000079385, ENSG00000115738, ENSG00000204482, ENSG00000136235, ENSG00000117586, ENSG00000077238	1288	101	9834	1.96547
GOTERM_BP_ALL	GO:0006936~muscle contraction	35	0.000984265	0.0194479	HTR2B, ABAT, TNNT1, TCAP, STAC3, FPGT-TNNI3K, P2RX1, PDE4B, RGS2, PRKACA, ACTA2, COL4A3BP, MYOM1, PXN, VIM, TMOD2, KCNE3, GSTM2, ADRB2, SLC9A1, SLC6A8, SMAD5, TRPM4, HRC, DYSF, GAA, DMPK, NEDD4L, TNNI2, KCNQ1, KCNJ2, TNNT3, ARHGEF11, DOCK4, KCNE1	ENSG00000135914, ENSG00000183044, ENSG00000105048, ENSG00000173991, ENSG00000185482, ENSG00000259030, ENSG00000108405, ENSG00000184588, ENSG00000116741, ENSG00000072062, ENSG00000107796, ENSG00000113163, ENSG00000101605, ENSG00000089159, ENSG00000026025, ENSG00000128872, ENSG00000175538, ENSG00000213366, ENSG00000169252, ENSG00000090020, ENSG00000130821, ENSG00000113658, ENSG00000130529, ENSG00000130528, ENSG00000135636, ENSG00000171298, ENSG00000104936, ENSG00000049759, ENSG00000130598, ENSG00000053918, ENSG00000123700, ENSG00000130595, ENSG00000132694, ENSG00000128512, ENSG00000180509	1363	148	10152	1.76142
KEGG_PATHWAY	hsa04080:Neuroactive ligand-receptor interaction	20	0.00152164	0.0196961	HTR2B, ADRB2, GRIN3B, C5AR1, P2RX1, LEPR, FPR2, GRIN2D, LPAR1, GABBR1, C3AR1, FPR1, GABRR2, P2RY13, OPRL1, LPAR2, GIPR, GRID1, ADORA2A, P2RY14	ENSG00000135914, ENSG00000169252, ENSG00000116032, ENSG00000197405, ENSG00000108405, ENSG00000116678, ENSG00000171049, ENSG00000105464, ENSG00000198121, ENSG00000204681, ENSG00000171860, ENSG00000171051, ENSG00000111886, ENSG00000181631, ENSG00000125510, ENSG00000064547, ENSG00000010310, ENSG00000182771, ENSG00000128271, ENSG00000174944	576	68	4172	2.13031
GOTERM_BP_5	GO:0042107~cytokine metabolic process	20	0.00103947	0.0194697	IL1A, TIRAP, IL18, PCSK5, TNFRSF8, HMOX1, TLR6, TLR8, CEBPB, NLRP12, CD86, CYBB, CEBPE, TRIB2, TLR4, CD4, TREM1, IL1B, TLR1, EGR1	ENSG00000115008, ENSG00000150455, ENSG00000150782, ENSG00000099139, ENSG00000120949, ENSG00000100292, ENSG00000174130, ENSG00000101916, ENSG00000172216, ENSG00000142405, ENSG00000114013, ENSG00000165168, ENSG00000092067, ENSG00000071575, ENSG00000136869, ENSG00000010610, ENSG00000124731, ENSG00000125538, ENSG00000174125, ENSG00000120738	1288	69	9834	2.21307
GOTERM_BP_FAT	GO:0046578~regulation of Ras protein signal transduction	32	0.00104339	0.0205838	ARAP3, EPS8L2, ARHGEF17, CYTH4, MYO9B, SQSTM1, CYTH1, IQSEC2, RGL2, CSF1, CYTH2, TIMP2, RASGRP4, ITGA3, OGT, FLCN, IQSEC1, RALGPS1, RASAL3, FGD3, PLEKHG4, RASGRF1, LPAR1, BCL6, RASAL1, RASA1, FGD4, ALS2CL, SOS2, FLOT1, ARHGEF11, MCF2L2	ENSG00000120318, ENSG00000177106, ENSG00000110237, ENSG00000100055, ENSG00000099331, ENSG00000161011, ENSG00000108669, ENSG00000124313, ENSG00000237441, ENSG00000184371, ENSG00000105443, ENSG00000035862, ENSG00000171777, ENSG00000005884, ENSG00000147162, ENSG00000154803, ENSG00000144711, ENSG00000136828, ENSG00000105122, ENSG00000127084, ENSG00000196155, ENSG00000058335, ENSG00000198121, ENSG00000113916, ENSG00000111344, ENSG00000145715, ENSG00000139132, ENSG00000178038, ENSG00000100485, ENSG00000137312, ENSG00000132694, ENSG00000053524	1350	132	10088	1.81154
GOTERM_BP_3	GO:0045596~negative regulation of cell differentiation	66	0.00104662	0.0169188	PTPRG, DRAXIN, HIST1H4K, SIRT2, FOXO4, G6PD, GAS2L1, STAT3, NLGN3, NPR2, FOXO3, SPP1, ZFP36L1, IL18, CTNNA1, SEMA4B, BCL6, CAPN3, GDI1, ZFHX3, CFLAR, TRIB2, RP11-286N22.8, TNFSF4, MAFB, LILRB3, IL4R, NOTCH1, SEMA4F, TGFB1, TNR, BHLHE41, SEMA6C, SUFU, LDLRAD4, SKIL, TGFBR1, ZEB1, B2M, CCND1, VIM, SEMA3F, PMP22, ZBTB46, HOXA5, PPARD, SORT1, LPAR1, TRPM4, NKX3-2, PGLYRP1, NPHP3, PPARA, NRP1, DYNLT1, SEMA6B, FOXO1, SORL1, TRIM62, LRP1, TLR4, DNM3, CEACAM1, ID2, TBX1, MAP4K4	ENSG00000144724, ENSG00000162490, ENSG00000273542, ENSG00000068903, ENSG00000184481, ENSG00000160211, ENSG00000185340, ENSG00000168610, ENSG00000196338, ENSG00000159899, ENSG00000118689, ENSG00000118785, ENSG00000185650, ENSG00000150782, ENSG00000044115, ENSG00000185033, ENSG00000113916, ENSG00000092529, ENSG00000203879, ENSG00000140836, ENSG00000003402, ENSG00000071575, ENSG00000256591, ENSG00000117586, ENSG00000204103, ENSG00000204577, ENSG00000077238, ENSG00000148400, ENSG00000135622, ENSG00000105329, ENSG00000116147, ENSG00000123095, ENSG00000143434, ENSG00000107882, ENSG00000168675, ENSG00000136603, ENSG00000106799, ENSG00000148516, ENSG00000166710, ENSG00000110092, ENSG00000026025, ENSG00000001617, ENSG00000109099, ENSG00000130584, ENSG00000106004, ENSG00000112033, ENSG00000134243, ENSG00000198121, ENSG00000130529, ENSG00000109705, ENSG00000008438, ENSG00000113971, ENSG00000186951, ENSG00000099250, ENSG00000146425, ENSG00000167680, ENSG00000150907, ENSG00000137642, ENSG00000116525, ENSG00000123384, ENSG00000136869, ENSG00000197959, ENSG00000079385, ENSG00000115738, ENSG00000184058, ENSG00000071054	1349	335	10087	1.47316
GOTERM_BP_ALL	GO:0032637~interleukin-8 production	15	0.00100689	0.0198908	CAMP, TIRAP, CHI3L1, C5AR2, PTPN22, OTUD7B, TLR8, CD58, FFAR2, ANXA4, TLR4, HSPA1B, FCN1, IL1B, ZNF580	ENSG00000164047, ENSG00000150455, ENSG00000133048, ENSG00000134830, ENSG00000134242, ENSG00000264522, ENSG00000101916, ENSG00000116815, ENSG00000126262, ENSG00000196975, ENSG00000136869, ENSG00000204388, ENSG00000085265, ENSG00000125538, ENSG00000213015	1363	43	10152	2.59824
GOTERM_BP_FAT	GO:0051346~negative regulation of hydrolase activity	47	0.00105363	0.0207838	WFIKKN1, MYO1D, ITIH4, NLRC4, PICALM, ITIH1, LEPR, CPEB2, CDC42SE1, RENBP, RGS2, LRRK2, MMP9, CPAMD8, IFI16, BCAS3, FURIN, SPRED1, BIRC2, FNIP1, F11R, NAIP, ADORA2A, CASP8, LMTK3, RFFL, TIMP1, PPP1R26, TIMP2, IGBP1, SERPINH1, SPINT1, CAST, TNFSF14, PRKCZ, NOL3, ZFYVE1, SORT1, KLRK1, C3, ARRB2, CR1, SORL1, PTPRN2, SSPO, TNFAIP8, SERPINA1	ENSG00000127578, ENSG00000176658, ENSG00000055955, ENSG00000091106, ENSG00000073921, ENSG00000055957, ENSG00000116678, ENSG00000137449, ENSG00000197622, ENSG00000102032, ENSG00000116741, ENSG00000188906, ENSG00000100985, ENSG00000160111, ENSG00000163565, ENSG00000141376, ENSG00000140564, ENSG00000166068, ENSG00000110330, ENSG00000217128, ENSG00000158769, ENSG00000249437, ENSG00000128271, ENSG00000064012, ENSG00000142235, ENSG00000092871, ENSG00000102265, ENSG00000196422, ENSG00000035862, ENSG00000089289, ENSG00000149257, ENSG00000166145, ENSG00000153113, ENSG00000125735, ENSG00000067606, ENSG00000140939, ENSG00000165861, ENSG00000134243, ENSG00000213809, ENSG00000125730, ENSG00000141480, ENSG00000203710, ENSG00000137642, ENSG00000155093, ENSG00000197558, ENSG00000145779, ENSG00000197249	1350	219	10088	1.60371
GOTERM_BP_ALL	GO:0033993~response to lipid	96	0.00100694	0.0198917	IL12RB2, CAMP, TNFRSF8, AKIRIN2, IGF2R, PDE4B, HCK, PRMT2, MMP15, PAQR6, PAK1, IL23R, ABHD2, MDK, OPRL1, FFAR2, CATSPER1, CD86, CD40, LY96, STAT3, CEBPE, IGFBP2, SPP1, FOXO3, CXCL16, S100A8, ZFP36L1, TGFBR2, IL18, PADI2, ENG, NR3C2, CALCOCO1, LITAF, ADAMTS13, IL15, HAVCR2, SGMS1, GIPR, TNFSF4, SLC10A3, DNMT3A, SRD5A1, CXCL8, NOTCH1, PTK6, NCOA1, SYNJ1, ERBIN, C5AR1, TGFB1, SLC11A1, CATSPERG, LRP6, CEBPB, WNT5B, TGFBR1, CD14, B2M, JUN, CYBB, ETS1, CASP8, CCND1, ANXA3, CD4, IL1B, PRDM1, TIRAP, CCL2, OGT, ABCA3, PPARD, ALDH1A2, CASP9, IL18BP, ELK1, KLRK1, PTPN22, LPAR1, ARRB2, CREBRF, TNFRSF14, TBXAS1, PPARA, PIM1, ICAM1, FOXO1, LILRB2, TXNIP, TLR4, CSF2RB, NFKB2, TBX1, SLIT3	ENSG00000081985, ENSG00000164047, ENSG00000120949, ENSG00000135334, ENSG00000197081, ENSG00000184588, ENSG00000101336, ENSG00000160310, ENSG00000102996, ENSG00000160781, ENSG00000149269, ENSG00000162594, ENSG00000140526, ENSG00000110492, ENSG00000125510, ENSG00000126262, ENSG00000175294, ENSG00000114013, ENSG00000101017, ENSG00000154589, ENSG00000168610, ENSG00000092067, ENSG00000115457, ENSG00000118785, ENSG00000118689, ENSG00000161921, ENSG00000143546, ENSG00000185650, ENSG00000163513, ENSG00000150782, ENSG00000117115, ENSG00000106991, ENSG00000151623, ENSG00000012822, ENSG00000189067, ENSG00000160323, ENSG00000164136, ENSG00000135077, ENSG00000198964, ENSG00000010310, ENSG00000117586, ENSG00000126903, ENSG00000119772, ENSG00000145545, ENSG00000169429, ENSG00000148400, ENSG00000101213, ENSG00000084676, ENSG00000159082, ENSG00000112851, ENSG00000197405, ENSG00000105329, ENSG00000018280, ENSG00000099338, ENSG00000070018, ENSG00000172216, ENSG00000111186, ENSG00000106799, ENSG00000170458, ENSG00000166710, ENSG00000177606, ENSG00000165168, ENSG00000134954, ENSG00000064012, ENSG00000110092, ENSG00000138772, ENSG00000010610, ENSG00000125538, ENSG00000057657, ENSG00000150455, ENSG00000108691, ENSG00000147162, ENSG00000167972, ENSG00000112033, ENSG00000128918, ENSG00000132906, ENSG00000137496, ENSG00000126767, ENSG00000213809, ENSG00000134242, ENSG00000198121, ENSG00000141480, ENSG00000164463, ENSG00000157873, ENSG00000059377, ENSG00000186951, ENSG00000137193, ENSG00000090339, ENSG00000150907, ENSG00000131042, ENSG00000265972, ENSG00000136869, ENSG00000100368, ENSG00000077150, ENSG00000184058, ENSG00000184347	1363	523	10152	1.36718
GOTERM_BP_FAT	GO:0046631~alpha-beta T cell activation	22	0.00106243	0.0209557	PRDM1, TGFBR2, AGER, HLA-E, IL18, RASAL3, PRKCZ, SASH3, PTPN22, BCL6, CEBPB, CD300A, IL23R, TNFRSF14, IL15, IL18R1, CD86, ATP7A, BCL11B, ADORA2A, TNFSF4, IL4R	ENSG00000057657, ENSG00000163513, ENSG00000204305, ENSG00000204592, ENSG00000150782, ENSG00000105122, ENSG00000067606, ENSG00000122122, ENSG00000134242, ENSG00000113916, ENSG00000172216, ENSG00000167851, ENSG00000162594, ENSG00000157873, ENSG00000164136, ENSG00000115604, ENSG00000114013, ENSG00000165240, ENSG00000127152, ENSG00000128271, ENSG00000117586, ENSG00000077238	1350	78	10088	2.10765
GOTERM_BP_FAT	GO:0045596~negative regulation of cell differentiation	66	0.00106428	0.0209918	PTPRG, DRAXIN, HIST1H4K, SIRT2, FOXO4, G6PD, GAS2L1, STAT3, NLGN3, NPR2, FOXO3, SPP1, ZFP36L1, IL18, CTNNA1, SEMA4B, BCL6, CAPN3, GDI1, ZFHX3, CFLAR, TRIB2, RP11-286N22.8, TNFSF4, MAFB, LILRB3, IL4R, NOTCH1, SEMA4F, TGFB1, TNR, BHLHE41, SEMA6C, SUFU, LDLRAD4, SKIL, TGFBR1, ZEB1, B2M, CCND1, VIM, SEMA3F, PMP22, ZBTB46, HOXA5, PPARD, SORT1, LPAR1, TRPM4, NKX3-2, PGLYRP1, NPHP3, PPARA, NRP1, DYNLT1, SEMA6B, FOXO1, SORL1, TRIM62, LRP1, TLR4, DNM3, CEACAM1, ID2, TBX1, MAP4K4	ENSG00000144724, ENSG00000162490, ENSG00000273542, ENSG00000068903, ENSG00000184481, ENSG00000160211, ENSG00000185340, ENSG00000168610, ENSG00000196338, ENSG00000159899, ENSG00000118689, ENSG00000118785, ENSG00000185650, ENSG00000150782, ENSG00000044115, ENSG00000185033, ENSG00000113916, ENSG00000092529, ENSG00000203879, ENSG00000140836, ENSG00000003402, ENSG00000071575, ENSG00000256591, ENSG00000117586, ENSG00000204103, ENSG00000204577, ENSG00000077238, ENSG00000148400, ENSG00000135622, ENSG00000105329, ENSG00000116147, ENSG00000123095, ENSG00000143434, ENSG00000107882, ENSG00000168675, ENSG00000136603, ENSG00000106799, ENSG00000148516, ENSG00000166710, ENSG00000110092, ENSG00000026025, ENSG00000001617, ENSG00000109099, ENSG00000130584, ENSG00000106004, ENSG00000112033, ENSG00000134243, ENSG00000198121, ENSG00000130529, ENSG00000109705, ENSG00000008438, ENSG00000113971, ENSG00000186951, ENSG00000099250, ENSG00000146425, ENSG00000167680, ENSG00000150907, ENSG00000137642, ENSG00000116525, ENSG00000123384, ENSG00000136869, ENSG00000197959, ENSG00000079385, ENSG00000115738, ENSG00000184058, ENSG00000071054	1350	335	10088	1.47221
GAD_DISEASE	HIV	34	0.0010651	0.0197999	IL1A, RAC2, CCR3, TNFRSF8, TGFB1, HCK, MAPK13, FPR1, PAK1, CCR1, FCGR2A, CYBB, SPP1, PLCB2, IL1B, PLCD3, HLA-E, IL18, CCL2, TRAF1, PTPRC, CCL4L2, FGR, PLCD1, CXCR1, TLR8, IFNGR1, ICAM1, NCF2, CCRL2, TLR4, SERPINA1, CXCL8, IL4R	ENSG00000115008, ENSG00000128340, ENSG00000183625, ENSG00000120949, ENSG00000105329, ENSG00000101336, ENSG00000156711, ENSG00000171051, ENSG00000149269, ENSG00000163823, ENSG00000143226, ENSG00000165168, ENSG00000118785, ENSG00000137841, ENSG00000125538, ENSG00000161714, ENSG00000204592, ENSG00000150782, ENSG00000108691, ENSG00000056558, ENSG00000081237, ENSG00000276070, ENSG00000000938, ENSG00000187091, ENSG00000163464, ENSG00000101916, ENSG00000027697, ENSG00000090339, ENSG00000116701, ENSG00000121797, ENSG00000136869, ENSG00000197249, ENSG00000169429, ENSG00000077238	1152	127	7560	1.75689
GOTERM_BP_4	GO:0051250~negative regulation of lymphocyte activation	23	0.00106619	0.0191365	PRDM1, TGFB1, TBC1D10C, DUSP22, PTPN22, BCL6, CEBPB, CD300A, TNFRSF14, HAVCR2, PGLYRP1, VSIG4, LILRB2, SAMSN1, MERTK, ADORA2A, CEACAM1, ID2, TNFSF4, GPNMB, LST1, IL4R, MNDA	ENSG00000057657, ENSG00000105329, ENSG00000175463, ENSG00000112679, ENSG00000134242, ENSG00000113916, ENSG00000172216, ENSG00000167851, ENSG00000157873, ENSG00000135077, ENSG00000008438, ENSG00000155659, ENSG00000131042, ENSG00000155307, ENSG00000153208, ENSG00000128271, ENSG00000079385, ENSG00000115738, ENSG00000117586, ENSG00000136235, ENSG00000204482, ENSG00000077238, ENSG00000163563	1319	84	9953	2.06613
REACTOME_PATHWAY	R-HSA-977606:R-HSA-977606	7	0.00106629	0.0159631	CR1, CD46, C5AR1, C5AR2, CFP, C3AR1, C3	ENSG00000203710, ENSG00000117335, ENSG00000197405, ENSG00000134830, ENSG00000126759, ENSG00000171860, ENSG00000125730	726	11	5720	5.01377
REACTOME_PATHWAY	R-HSA-181429:R-HSA-181429	7	0.00106629	0.0159631	SYN1, VAMP2, TSPOAP1, STXBP1, PPFIA3, STX1A, PPFIA4	ENSG00000008056, ENSG00000220205, ENSG00000005379, ENSG00000136854, ENSG00000177380, ENSG00000106089, ENSG00000143847	726	11	5720	5.01377
GOTERM_BP_ALL	GO:0006629~lipid metabolic process	141	0.00101281	0.0200065	LRP10, ST3GAL6, GATA6, PLD1, CRYL1, HSD17B14, TTC7B, GLTP, SERINC1, ABHD2, SLC27A3, INPP4B, APOL4, CYP4F3, SIN3B, MTMR3, PLCD3, GDPD5, WDTC1, FAXDC2, TFCP2L1, APOBR, SAMD8, GAL3ST4, FGR, ST6GALNAC2, TPP1, PSAP, PIK3R6, SERINC2, HACD4, APOL1, TNFSF4, SRD5A1, HSD3B7, SYNJ1, NEU1, PTGS1, PLD3, HEXA, ACP6, IRS2, PLA2G7, GM2A, SMPD1, ISYNA1, PNPLA2, LGALS12, ACSF2, EGR1, GPAT3, GPC1, FADS3, GBA2, PPARD, SH3GLB1, ALDH1A2, HEXB, ABHD16A, SMPDL3B, ARSG, ACOX1, TBXAS1, NPHP3, INPP1, PQLC3, LRP1, CEACAM1, RETSAT, ST3GAL5, GDPD1, HTR2B, PLBD2, DGKQ, PLPP3, P2RX1, LEPR, AJUBA, GGT1, CYP17A1, CLN3, PIK3IP1, SIRT2, CERS4, HSD17B4, G6PD, SCD5, ABHD4, NCEH1, CD86, COL4A3BP, GK, PROCA1, GSTM2, FIG4, STARD5, RARRES3, PIP5K1C, LPGAT1, PITPNM1, PLD2, PTPRN2, HCAR2, SMARCD3, SGMS1, CTSA, APOL2, FLT1, NCOA1, SULT1A2, TGFB1, PLPPR2, ARSD, PHOSPHO1, B4GALT4, PIP4K2C, PNPLA7, CYB5R1, ARSA, ALOX5AP, HPGD, SULT1A1, PLCB2, IL1B, BCO2, ST8SIA4, ACER3, ADRB2, PLCL1, ST6GALNAC6, PLCD1, C3, SGPL1, ASAH1, PPARA, PPP2R5A, ACAA1, SORL1, PLTP, ALOX5, DHRS9	ENSG00000197324, ENSG00000064225, ENSG00000141448, ENSG00000075651, ENSG00000165475, ENSG00000087076, ENSG00000165914, ENSG00000139433, ENSG00000111897, ENSG00000140526, ENSG00000143554, ENSG00000109452, ENSG00000100336, ENSG00000186529, ENSG00000127511, ENSG00000100330, ENSG00000161714, ENSG00000158555, ENSG00000142784, ENSG00000170271, ENSG00000115112, ENSG00000184730, ENSG00000156671, ENSG00000197093, ENSG00000000938, ENSG00000070731, ENSG00000166340, ENSG00000197746, ENSG00000276231, ENSG00000168528, ENSG00000188921, ENSG00000100342, ENSG00000117586, ENSG00000145545, ENSG00000099377, ENSG00000159082, ENSG00000204386, ENSG00000095303, ENSG00000105223, ENSG00000213614, ENSG00000162836, ENSG00000185950, ENSG00000146070, ENSG00000196743, ENSG00000166311, ENSG00000105655, ENSG00000177666, ENSG00000133317, ENSG00000167107, ENSG00000120738, ENSG00000138678, ENSG00000063660, ENSG00000221968, ENSG00000070610, ENSG00000112033, ENSG00000097033, ENSG00000128918, ENSG00000049860, ENSG00000204427, ENSG00000130768, ENSG00000141337, ENSG00000161533, ENSG00000059377, ENSG00000113971, ENSG00000151689, ENSG00000162976, ENSG00000123384, ENSG00000079385, ENSG00000042445, ENSG00000115525, ENSG00000153982, ENSG00000135914, ENSG00000151176, ENSG00000145214, ENSG00000162407, ENSG00000108405, ENSG00000116678, ENSG00000129474, ENSG00000100031, ENSG00000148795, ENSG00000188603, ENSG00000100100, ENSG00000068903, ENSG00000090661, ENSG00000133835, ENSG00000160211, ENSG00000145284, ENSG00000100439, ENSG00000144959, ENSG00000114013, ENSG00000113163, ENSG00000198814, ENSG00000167525, ENSG00000213366, ENSG00000112367, ENSG00000172345, ENSG00000133321, ENSG00000186111, ENSG00000123684, ENSG00000110697, ENSG00000129219, ENSG00000155093, ENSG00000182782, ENSG00000082014, ENSG00000198964, ENSG00000064601, ENSG00000128335, ENSG00000102755, ENSG00000084676, ENSG00000197165, ENSG00000105329, ENSG00000105520, ENSG00000006756, ENSG00000173868, ENSG00000121578, ENSG00000166908, ENSG00000130653, ENSG00000159348, ENSG00000100299, ENSG00000132965, ENSG00000164120, ENSG00000196502, ENSG00000137841, ENSG00000125538, ENSG00000197580, ENSG00000113532, ENSG00000078124, ENSG00000169252, ENSG00000115896, ENSG00000160408, ENSG00000187091, ENSG00000125730, ENSG00000166224, ENSG00000104763, ENSG00000186951, ENSG00000066027, ENSG00000060971, ENSG00000137642, ENSG00000100979, ENSG00000012779, ENSG00000073737	1363	818	10152	1.28387
GOTERM_BP_ALL	GO:0050877~neurological system process	70	0.00101851	0.020118	RPS6KA2, CDH23, BHLHB9, RGS14, P2RX1, FAM134B, WHRN, COL18A1, EML2, CLN3, MDK, OPRL1, ABLIM1, NLGN3, TMOD2, MYH10, ITGA3, CACNA2D4, SHC3, BEST1, FIG4, PDE1B, USP53, PKD2L1, EGR2, GPR155, SLC9A1, ABCA7, TPP1, GABRR2, CNNM4, UNC119, KCNQ1, PJA2, HOXC10, EPAS1, SYNJ1, C5AR1, TNR, GRIN2D, TAS1R3, MYO6, CEBPB, GM2A, BTG2, RPGRIP1, JUN, HOXA1, COL11A2, AFF2, ADORA2A, MYRF, NQO2, PLCB2, SLC24A4, PRKCZ, RASGRF1, SLC12A5, HEXB, ARRB2, GAA, ICAM1, HSF4, FAM65B, SHANK3, TBX1, ASIC3, ATP8A1, KCNE1, SGK1	ENSG00000071242, ENSG00000107736, ENSG00000198908, ENSG00000169220, ENSG00000108405, ENSG00000154153, ENSG00000095397, ENSG00000182871, ENSG00000125746, ENSG00000188603, ENSG00000110492, ENSG00000125510, ENSG00000099204, ENSG00000196338, ENSG00000128872, ENSG00000133026, ENSG00000005884, ENSG00000151062, ENSG00000148082, ENSG00000167995, ENSG00000112367, ENSG00000123360, ENSG00000145390, ENSG00000107593, ENSG00000122877, ENSG00000163328, ENSG00000090020, ENSG00000064687, ENSG00000166340, ENSG00000111886, ENSG00000158158, ENSG00000109103, ENSG00000053918, ENSG00000198961, ENSG00000180818, ENSG00000116016, ENSG00000159082, ENSG00000197405, ENSG00000116147, ENSG00000105464, ENSG00000169962, ENSG00000196586, ENSG00000172216, ENSG00000196743, ENSG00000159388, ENSG00000092200, ENSG00000177606, ENSG00000105991, ENSG00000204248, ENSG00000155966, ENSG00000128271, ENSG00000124920, ENSG00000124588, ENSG00000137841, ENSG00000140090, ENSG00000067606, ENSG00000058335, ENSG00000124140, ENSG00000049860, ENSG00000141480, ENSG00000171298, ENSG00000090339, ENSG00000102878, ENSG00000111913, ENSG00000251322, ENSG00000184058, ENSG00000213199, ENSG00000124406, ENSG00000180509, ENSG00000118515	1363	358	10152	1.45637
GOTERM_BP_3	GO:0048646~anatomical structure formation involved in morphogenesis	116	0.00107553	0.0173822	IL1A, GATA6, TCAP, COL18A1, MMP15, PPP2R3A, ITGB2, TRPS1, BMPR2, CCDC183, TNFAIP2, ABLIM1, FOXC1, PLCD3, TGFBR2, RRAS, SPINT1, BCL6, KIF3A, FOXD1, CNNM4, B4GALT1, CFLAR, PIK3R6, ITGA6, NOTCH1, EVI5L, ATP6V1D, LOXL2, CCR3, UBE2B, SUFU, SKIL, SSBP3, ATP6V0D1, ABI1, TNFRSF12A, JUN, ETS1, FMNL3, GPC1, CCL2, CHI3L1, CASP9, SPATA6, NPHP3, ITGB4, CCDC136, IQCG, NRP1, CEACAM1, CAMP, LEPR, EGFL7, WHRN, C3AR1, FOXO4, TGFA, KLF5, CAMK1, BCAS3, EHD1, TMOD2, MYH10, ITGA3, IL18, FIG4, EGR2, THBS3, ENG, CAPN3, CD53, SMARCD3, FMN1, KDM6B, FLT1, CXCL8, IL4R, EPAS1, C5AR1, SYNJ2BP, TGFB1, EFNB2, HMOX1, LRP6, TGFBR1, ADAM8, PRKACA, MMP9, CYBB, HOXA1, SAT1, ANXA3, ARHGAP24, DUSP4, IL1B, HOXA5, NME8, SLC24A4, TNFSF14, CEP295NL, PLCD1, C3, NKX3-2, PPARA, ATP7A, FOXO1, DUSP6, SLC12A6, FLOT1, SHANK3, TTLL3, NFKB2, ACVR1, TBX1, LFNG	ENSG00000115008, ENSG00000141448, ENSG00000173991, ENSG00000182871, ENSG00000102996, ENSG00000073711, ENSG00000160255, ENSG00000104447, ENSG00000204217, ENSG00000213213, ENSG00000185215, ENSG00000099204, ENSG00000054598, ENSG00000161714, ENSG00000163513, ENSG00000126458, ENSG00000166145, ENSG00000113916, ENSG00000131437, ENSG00000251493, ENSG00000158158, ENSG00000086062, ENSG00000003402, ENSG00000276231, ENSG00000091409, ENSG00000148400, ENSG00000142459, ENSG00000100554, ENSG00000134013, ENSG00000183625, ENSG00000119048, ENSG00000107882, ENSG00000136603, ENSG00000157216, ENSG00000159720, ENSG00000136754, ENSG00000006327, ENSG00000177606, ENSG00000134954, ENSG00000161791, ENSG00000063660, ENSG00000108691, ENSG00000133048, ENSG00000132906, ENSG00000132122, ENSG00000113971, ENSG00000132470, ENSG00000128596, ENSG00000114473, ENSG00000099250, ENSG00000079385, ENSG00000164047, ENSG00000116678, ENSG00000172889, ENSG00000095397, ENSG00000171860, ENSG00000184481, ENSG00000163235, ENSG00000102554, ENSG00000134072, ENSG00000141376, ENSG00000110047, ENSG00000128872, ENSG00000133026, ENSG00000005884, ENSG00000150782, ENSG00000112367, ENSG00000122877, ENSG00000169231, ENSG00000106991, ENSG00000092529, ENSG00000143119, ENSG00000082014, ENSG00000248905, ENSG00000132510, ENSG00000102755, ENSG00000169429, ENSG00000077238, ENSG00000116016, ENSG00000197405, ENSG00000213463, ENSG00000105329, ENSG00000125266, ENSG00000100292, ENSG00000070018, ENSG00000106799, ENSG00000151651, ENSG00000072062, ENSG00000100985, ENSG00000165168, ENSG00000105991, ENSG00000130066, ENSG00000138772, ENSG00000138639, ENSG00000120875, ENSG00000125538, ENSG00000106004, ENSG00000086288, ENSG00000140090, ENSG00000125735, ENSG00000178404, ENSG00000187091, ENSG00000125730, ENSG00000109705, ENSG00000186951, ENSG00000165240, ENSG00000150907, ENSG00000139318, ENSG00000140199, ENSG00000137312, ENSG00000251322, ENSG00000214021, ENSG00000077150, ENSG00000115170, ENSG00000184058, ENSG00000106003	1349	657	10087	1.32021
CGAP_SAGE_QUARTILE	1569:white blood cells_monocyte-depleted mononuclear cells_3rd	172	0.00107668	0.0146069	DENND1C, SGSH, JMJD7, GLTP, EML2, HK3, BSDC1, DNASE1L1, UBE2F, SLC27A3, TAPBPL, DIP2A, IL18RAP, VAMP1, ITGB2, AKTIP, HCN2, ABLIM1, EEPD1, CXCL16, CCDC88B, ACBD4, ZDHHC18, GDPD5, CYSTM1, NBPF1, ZSWIM8, FGR, GDI1, CD300A, MYO1F, CARD6, KLF6, CLSTN3, ADCY7, USP3, SARM1, DEDD2, LST1, KDM7A, FBXL16, SLC10A3, ITGA6, SLC18B1, TRAF3IP3, IL27RA, RAB43, APOBEC3C, CYTH4, LRCH4, RASSF5, SNX30, ADAM28, STK40, IGFLR1, ABTB1, SIRPB2, DMWD, SLAMF7, ARHGAP30, NBPF9, IFI30, LPAR2, ETS1, COMMD6, CD37, ADORA2A, LGALS12, OAZ2, HLA-F, FUCA1, MNDA, CAST, VAMP2, SASH3, SH3BGRL3, FERMT3, MAST3, PBXIP1, GNPTAB, SYNE2, TNFRSF14, NPHP3, FYB, HAGH, NBPF12, TXNIP, FAM65B, JAML, FBXO6, JADE2, RAC2, THEMIS2, RGS14, TBC1D10C, CYFIP2, NBPF15, PIK3IP1, CDC42SE1, CERS4, TMCO3, LAPTM5, EHD1, CARD19, AP1G2, BIN2, IFFO1, LCP2, C1orf162, ACAP1, PSTPIP1, RARRES3, LPGAT1, PJA1, CD53, NAGK, FCRL2, ATHL1, ARAP1, CCNDBP1, ITGAM, PCED1B, RP11-286N22.8, ANO9, SIGLEC10, S100A9, FCMR, SLC44A2, MYO9B, HMOX1, ZNF831, LRRC3, RNF149, TSC22D3, TGFBR1, LINC00937, B2M, RINL, ARHGAP25, CYTH1, TNXB, CD48, TAGAP, ACER3, IGBP1, ADRB2, FLCN, IDS, RASAL3, ATP6V0E1, FGD3, ANKRD13D, AMPD3, CCND3, GNG2, RSRP1, TOR2A, HK1, CBX8, CD52, KLF2, CTDSP2, TRIM52, PLEC, OPHN1, GPSM3, MAPK8IP3, ALOX5, STK38, LFNG, IL2RG, PPP1R18	ENSG00000205744, ENSG00000181523, ENSG00000243789, ENSG00000139433, ENSG00000125746, ENSG00000160883, ENSG00000160058, ENSG00000013563, ENSG00000184182, ENSG00000143554, ENSG00000139192, ENSG00000160305, ENSG00000115607, ENSG00000139190, ENSG00000160255, ENSG00000166971, ENSG00000099822, ENSG00000099204, ENSG00000122547, ENSG00000161921, ENSG00000168071, ENSG00000181513, ENSG00000204160, ENSG00000158555, ENSG00000120306, ENSG00000219481, ENSG00000214655, ENSG00000000938, ENSG00000203879, ENSG00000167851, ENSG00000142347, ENSG00000132357, ENSG00000067082, ENSG00000139182, ENSG00000121281, ENSG00000140455, ENSG00000004139, ENSG00000160570, ENSG00000204482, ENSG00000006459, ENSG00000127585, ENSG00000126903, ENSG00000091409, ENSG00000146409, ENSG00000009790, ENSG00000104998, ENSG00000172780, ENSG00000244509, ENSG00000100055, ENSG00000077454, ENSG00000266094, ENSG00000148158, ENSG00000042980, ENSG00000196182, ENSG00000126246, ENSG00000114626, ENSG00000196209, ENSG00000185800, ENSG00000026751, ENSG00000186517, ENSG00000269713, ENSG00000216490, ENSG00000064547, ENSG00000134954, ENSG00000188243, ENSG00000104894, ENSG00000128271, ENSG00000133317, ENSG00000180304, ENSG00000204642, ENSG00000179163, ENSG00000163563, ENSG00000153113, ENSG00000220205, ENSG00000122122, ENSG00000142669, ENSG00000149781, ENSG00000099308, ENSG00000163346, ENSG00000111670, ENSG00000054654, ENSG00000157873, ENSG00000113971, ENSG00000082074, ENSG00000063854, ENSG00000268043, ENSG00000265972, ENSG00000111913, ENSG00000160593, ENSG00000116663, ENSG00000043143, ENSG00000128340, ENSG00000130775, ENSG00000169220, ENSG00000175463, ENSG00000055163, ENSG00000266338, ENSG00000100100, ENSG00000197622, ENSG00000090661, ENSG00000150403, ENSG00000162511, ENSG00000110047, ENSG00000165233, ENSG00000213983, ENSG00000110934, ENSG00000010295, ENSG00000043462, ENSG00000143110, ENSG00000072818, ENSG00000140368, ENSG00000133321, ENSG00000123684, ENSG00000181191, ENSG00000143119, ENSG00000124357, ENSG00000132704, ENSG00000142102, ENSG00000186635, ENSG00000166946, ENSG00000169896, ENSG00000179715, ENSG00000256591, ENSG00000185101, ENSG00000142512, ENSG00000163220, ENSG00000162894, ENSG00000129353, ENSG00000099331, ENSG00000100292, ENSG00000124203, ENSG00000160233, ENSG00000163162, ENSG00000157514, ENSG00000106799, ENSG00000226091, ENSG00000166710, ENSG00000187994, ENSG00000163219, ENSG00000108669, ENSG00000168477, ENSG00000117091, ENSG00000164691, ENSG00000078124, ENSG00000089289, ENSG00000169252, ENSG00000154803, ENSG00000010404, ENSG00000105122, ENSG00000113732, ENSG00000127084, ENSG00000172932, ENSG00000133805, ENSG00000112576, ENSG00000186469, ENSG00000117616, ENSG00000160404, ENSG00000156515, ENSG00000141570, ENSG00000169442, ENSG00000127528, ENSG00000175215, ENSG00000183718, ENSG00000178209, ENSG00000079482, ENSG00000213654, ENSG00000138834, ENSG00000012779, ENSG00000112079, ENSG00000106003, ENSG00000147168, ENSG00000146112	1245	1033	9306	1.24458
INTERPRO	IPR001881:EGF-like calcium-binding	18	0.00108294	0.0183585	LTBP2, THBS3, EGFL7, ADGRE1, ADGRE4P, MEGF6, LTBP4, F12, JAG2, ADGRE3, CRELD1, LRP1, PROC, C1R, EFEMP2, SLIT3, ADGRE2, NOTCH1	ENSG00000119681, ENSG00000169231, ENSG00000172889, ENSG00000174837, ENSG00000268758, ENSG00000162591, ENSG00000090006, ENSG00000131187, ENSG00000184916, ENSG00000131355, ENSG00000163703, ENSG00000123384, ENSG00000115718, ENSG00000159403, ENSG00000172638, ENSG00000184347, ENSG00000127507, ENSG00000148400	1506	56	10867	2.31937
GOTERM_BP_3	GO:0071496~cellular response to external stimulus	41	0.00108626	0.0175542	CPEB4, NCOA1, TNFRSF8, MAP3K2, TGFB1, HMOX1, SIRT2, AOC1, GAS2L1, PICK1, MAP3K14, LRRK2, IFI16, JUN, CD40, FNIP1, BMPR2, CASP8, MTMR3, CDKN2B, ULK1, IL1B, NUAK2, TNFSF14, SH3GLB1, ZFYVE1, ENG, SLC9A1, UPP1, TLR8, IL15, PIM1, ICAM1, FOXO1, GABARAPL1, KCNJ2, TLR4, RRAGD, SRD5A1, ITGA6, RRAGC	ENSG00000113742, ENSG00000084676, ENSG00000120949, ENSG00000169967, ENSG00000105329, ENSG00000100292, ENSG00000068903, ENSG00000002726, ENSG00000185340, ENSG00000100151, ENSG00000006062, ENSG00000188906, ENSG00000163565, ENSG00000177606, ENSG00000101017, ENSG00000217128, ENSG00000204217, ENSG00000064012, ENSG00000100330, ENSG00000147883, ENSG00000177169, ENSG00000125538, ENSG00000163545, ENSG00000125735, ENSG00000097033, ENSG00000165861, ENSG00000106991, ENSG00000090020, ENSG00000183696, ENSG00000101916, ENSG00000164136, ENSG00000137193, ENSG00000090339, ENSG00000150907, ENSG00000139112, ENSG00000123700, ENSG00000136869, ENSG00000025039, ENSG00000145545, ENSG00000091409, ENSG00000116954	1349	184	10087	1.66616
GOTERM_BP_5	GO:0060548~negative regulation of cell death	103	0.00108936	0.0203951	IL1A, BHLHB9, GATA6, HCK, LRRK2, STAT3, FCER1G, FOXC1, MAP3K12, NOL3, SLC9A1, CLEC5A, BCL6, IER3, PSAP, CFLAR, PROC, ITGA6, NOTCH1, TRIM32, UBE2B, NLRC4, STK40, IRS2, GRK5, BTG2, BIRC2, JUN, NAIP, ADORA2A, HSPA1B, CAST, CCL2, PPARD, SH3GLB1, DDAH2, DAPK1, ARRB2, RASA1, LMNA, SLC35F6, NRP1, PIM1, ICAM1, LRP1, TCF7L2, SYCP2, TPT1, MAP4K4, CPEB4, HTR2B, DRAXIN, FAM134B, BCL2A1, CLN3, ATP13A2, SQSTM1, TGFA, IL6ST, MDK, FAM129B, NUAK2, CTNNA1, MST1, MEIS3, CAPN3, VNN1, BCL11B, MERTK, SGMS1, TNFAIP8, FCMR, C5AR1, HMOX1, LRP6, TSC22D3, CEBPB, TGFBR1, ADAM8, MMP9, FNIP1, RGL2, STXBP1, ANXA4, CASP8, RFFL, IL1B, TIMP1, LIG4, IGBP1, NME8, TNFSF14, PRKCZ, NKX3-2, TRADD, PPARA, SORL1, FOXO1, CLDN7, GPNMB, ACVR1, TBX1, PCGF2	ENSG00000115008, ENSG00000198908, ENSG00000141448, ENSG00000101336, ENSG00000188906, ENSG00000168610, ENSG00000158869, ENSG00000054598, ENSG00000139625, ENSG00000140939, ENSG00000090020, ENSG00000258227, ENSG00000113916, ENSG00000137331, ENSG00000197746, ENSG00000003402, ENSG00000115718, ENSG00000091409, ENSG00000148400, ENSG00000119401, ENSG00000119048, ENSG00000091106, ENSG00000196182, ENSG00000185950, ENSG00000198873, ENSG00000159388, ENSG00000110330, ENSG00000177606, ENSG00000249437, ENSG00000128271, ENSG00000204388, ENSG00000153113, ENSG00000108691, ENSG00000112033, ENSG00000097033, ENSG00000213722, ENSG00000196730, ENSG00000141480, ENSG00000145715, ENSG00000160789, ENSG00000213699, ENSG00000099250, ENSG00000137193, ENSG00000090339, ENSG00000123384, ENSG00000148737, ENSG00000196074, ENSG00000133112, ENSG00000071054, ENSG00000113742, ENSG00000135914, ENSG00000162490, ENSG00000154153, ENSG00000140379, ENSG00000188603, ENSG00000159363, ENSG00000161011, ENSG00000163235, ENSG00000134352, ENSG00000110492, ENSG00000136830, ENSG00000163545, ENSG00000044115, ENSG00000173531, ENSG00000105419, ENSG00000092529, ENSG00000112299, ENSG00000127152, ENSG00000153208, ENSG00000198964, ENSG00000145779, ENSG00000162894, ENSG00000197405, ENSG00000100292, ENSG00000070018, ENSG00000157514, ENSG00000172216, ENSG00000106799, ENSG00000151651, ENSG00000100985, ENSG00000217128, ENSG00000237441, ENSG00000136854, ENSG00000196975, ENSG00000064012, ENSG00000092871, ENSG00000125538, ENSG00000102265, ENSG00000174405, ENSG00000089289, ENSG00000086288, ENSG00000125735, ENSG00000067606, ENSG00000109705, ENSG00000102871, ENSG00000186951, ENSG00000137642, ENSG00000150907, ENSG00000181885, ENSG00000136235, ENSG00000115170, ENSG00000184058, ENSG00000277258	1288	584	9834	1.3466
GOTERM_CC_FAT	GO:0098852~lytic vacuole membrane	51	0.00109316	0.0167211	GLMP, MARCH1, SLC30A4, PLD1, SLC26A11, MARCH8, IGF2R, CLN3, ATP13A2, LNPEP, CLCN5, LAPTM5, VAMP1, CD63, TRIM23, SLC29A3, LITAF, MCOLN1, GPR137B, PSAP, SLC12A4, CTSA, ATP6V1D, MARCH2, SLC44A2, SLC48A1, NEU1, MYO6, TMEM63A, PNPLA7, ATP6V0D1, CLN5, ATP6V1B2, RNF13, AP5B1, SLC2A8, TM6SF1, TLDC1, ACP2, LMBRD1, TMEM9, SORT1, SLC15A3, TLR8, GAA, SLC35F6, AP1S2, LRP1, FLOT1, OSTM1, CD1D	ENSG00000198715, ENSG00000145416, ENSG00000104154, ENSG00000075651, ENSG00000181045, ENSG00000165406, ENSG00000197081, ENSG00000188603, ENSG00000159363, ENSG00000113441, ENSG00000171365, ENSG00000162511, ENSG00000139190, ENSG00000135404, ENSG00000113595, ENSG00000198246, ENSG00000189067, ENSG00000090674, ENSG00000077585, ENSG00000197746, ENSG00000124067, ENSG00000064601, ENSG00000100554, ENSG00000099785, ENSG00000129353, ENSG00000211584, ENSG00000204386, ENSG00000196586, ENSG00000196187, ENSG00000130653, ENSG00000159720, ENSG00000102805, ENSG00000147416, ENSG00000082996, ENSG00000254470, ENSG00000136856, ENSG00000136404, ENSG00000140950, ENSG00000134575, ENSG00000168216, ENSG00000116857, ENSG00000134243, ENSG00000110446, ENSG00000101916, ENSG00000171298, ENSG00000213699, ENSG00000182287, ENSG00000123384, ENSG00000137312, ENSG00000081087, ENSG00000158473	1218	243	9081	1.56477
GOTERM_CC_FAT	GO:0005765~lysosomal membrane	51	0.00109316	0.0167211	GLMP, MARCH1, SLC30A4, PLD1, SLC26A11, MARCH8, IGF2R, CLN3, ATP13A2, LNPEP, CLCN5, LAPTM5, VAMP1, CD63, TRIM23, SLC29A3, LITAF, MCOLN1, GPR137B, PSAP, SLC12A4, CTSA, ATP6V1D, MARCH2, SLC44A2, SLC48A1, NEU1, MYO6, TMEM63A, PNPLA7, ATP6V0D1, CLN5, ATP6V1B2, RNF13, AP5B1, SLC2A8, TM6SF1, TLDC1, ACP2, LMBRD1, TMEM9, SORT1, SLC15A3, TLR8, GAA, SLC35F6, AP1S2, LRP1, FLOT1, OSTM1, CD1D	ENSG00000198715, ENSG00000145416, ENSG00000104154, ENSG00000075651, ENSG00000181045, ENSG00000165406, ENSG00000197081, ENSG00000188603, ENSG00000159363, ENSG00000113441, ENSG00000171365, ENSG00000162511, ENSG00000139190, ENSG00000135404, ENSG00000113595, ENSG00000198246, ENSG00000189067, ENSG00000090674, ENSG00000077585, ENSG00000197746, ENSG00000124067, ENSG00000064601, ENSG00000100554, ENSG00000099785, ENSG00000129353, ENSG00000211584, ENSG00000204386, ENSG00000196586, ENSG00000196187, ENSG00000130653, ENSG00000159720, ENSG00000102805, ENSG00000147416, ENSG00000082996, ENSG00000254470, ENSG00000136856, ENSG00000136404, ENSG00000140950, ENSG00000134575, ENSG00000168216, ENSG00000116857, ENSG00000134243, ENSG00000110446, ENSG00000101916, ENSG00000171298, ENSG00000213699, ENSG00000182287, ENSG00000123384, ENSG00000137312, ENSG00000081087, ENSG00000158473	1218	243	9081	1.56477
GOTERM_MF_4	GO:0061135~endopeptidase regulator activity	20	0.0010941	0.015425	WFIKKN1, SERPINH1, SPINT1, CAST, TNFSF14, ITIH4, CEP295NL, NLRC4, ITIH1, NOL3, C3, RENBP, CPAMD8, FURIN, BIRC2, NAIP, TNFAIP8, SERPINA1, TIMP1, TIMP2	ENSG00000127578, ENSG00000149257, ENSG00000166145, ENSG00000153113, ENSG00000125735, ENSG00000055955, ENSG00000178404, ENSG00000091106, ENSG00000055957, ENSG00000140939, ENSG00000125730, ENSG00000102032, ENSG00000160111, ENSG00000140564, ENSG00000110330, ENSG00000249437, ENSG00000145779, ENSG00000197249, ENSG00000102265, ENSG00000035862	1176	68	8797	2.20013
GOTERM_BP_ALL	GO:0014033~neural crest cell differentiation	13	0.00102653	0.020275	HTR2B, SEMA4F, SEMA4B, ALDH1A2, SEMA6C, LRP6, NRP1, SEMA6B, SEMA3F, EFNB1, ACVR1, TBX1, FOXC1	ENSG00000135914, ENSG00000135622, ENSG00000185033, ENSG00000128918, ENSG00000143434, ENSG00000070018, ENSG00000099250, ENSG00000167680, ENSG00000001617, ENSG00000090776, ENSG00000115170, ENSG00000184058, ENSG00000054598	1363	34	10152	2.84787
GOTERM_MF_FAT	GO:0061134~peptidase regulator activity	25	0.00109501	0.0182726	WFIKKN1, SERPINH1, SPINT1, CAST, NLRP1, TNFSF14, TANK, ITIH4, CEP295NL, NLRC4, NOL3, ITIH1, RENBP, C3, NLRP12, CPAMD8, FURIN, BIRC2, PCOLCE, NAIP, SSPO, TNFAIP8, SERPINA1, TIMP1, TIMP2	ENSG00000127578, ENSG00000149257, ENSG00000166145, ENSG00000153113, ENSG00000091592, ENSG00000125735, ENSG00000136560, ENSG00000055955, ENSG00000178404, ENSG00000091106, ENSG00000140939, ENSG00000055957, ENSG00000102032, ENSG00000125730, ENSG00000142405, ENSG00000160111, ENSG00000140564, ENSG00000110330, ENSG00000106333, ENSG00000249437, ENSG00000197558, ENSG00000145779, ENSG00000197249, ENSG00000102265, ENSG00000035862	1264	93	9337	1.98572
GOTERM_BP_5	GO:0001755~neural crest cell migration	10	0.00109872	0.0205686	HTR2B, SEMA4B, NRP1, SEMA4F, SEMA6B, SEMA6C, SEMA3F, EFNB1, ACVR1, TBX1	ENSG00000135914, ENSG00000185033, ENSG00000099250, ENSG00000135622, ENSG00000167680, ENSG00000143434, ENSG00000001617, ENSG00000090776, ENSG00000115170, ENSG00000184058	1288	22	9834	3.4705
GOTERM_BP_ALL	GO:0001910~regulation of leukocyte mediated cytotoxicity	13	0.00102653	0.020275	HAVCR2, AGER, PIK3R6, HLA-E, CCL2, ICAM1, PTPRC, RIPK3, CEACAM1, KLRK1, IL23R, ARRB2, B2M	ENSG00000135077, ENSG00000204305, ENSG00000276231, ENSG00000204592, ENSG00000108691, ENSG00000090339, ENSG00000081237, ENSG00000129465, ENSG00000079385, ENSG00000213809, ENSG00000162594, ENSG00000141480, ENSG00000166710	1363	34	10152	2.84787
GOTERM_BP_FAT	GO:0071496~cellular response to external stimulus	41	0.00109989	0.0216868	CPEB4, NCOA1, TNFRSF8, MAP3K2, TGFB1, HMOX1, SIRT2, AOC1, GAS2L1, PICK1, MAP3K14, LRRK2, IFI16, JUN, CD40, FNIP1, BMPR2, CASP8, MTMR3, CDKN2B, ULK1, IL1B, NUAK2, TNFSF14, SH3GLB1, ZFYVE1, ENG, SLC9A1, UPP1, TLR8, IL15, PIM1, ICAM1, FOXO1, GABARAPL1, KCNJ2, TLR4, RRAGD, SRD5A1, ITGA6, RRAGC	ENSG00000113742, ENSG00000084676, ENSG00000120949, ENSG00000169967, ENSG00000105329, ENSG00000100292, ENSG00000068903, ENSG00000002726, ENSG00000185340, ENSG00000100151, ENSG00000006062, ENSG00000188906, ENSG00000163565, ENSG00000177606, ENSG00000101017, ENSG00000217128, ENSG00000204217, ENSG00000064012, ENSG00000100330, ENSG00000147883, ENSG00000177169, ENSG00000125538, ENSG00000163545, ENSG00000125735, ENSG00000097033, ENSG00000165861, ENSG00000106991, ENSG00000090020, ENSG00000183696, ENSG00000101916, ENSG00000164136, ENSG00000137193, ENSG00000090339, ENSG00000150907, ENSG00000139112, ENSG00000123700, ENSG00000136869, ENSG00000025039, ENSG00000145545, ENSG00000091409, ENSG00000116954	1350	184	10088	1.66509
GOTERM_BP_FAT	GO:0048646~anatomical structure formation involved in morphogenesis	116	0.00110159	0.0217201	IL1A, GATA6, TCAP, COL18A1, MMP15, PPP2R3A, ITGB2, TRPS1, BMPR2, CCDC183, TNFAIP2, ABLIM1, FOXC1, PLCD3, TGFBR2, RRAS, SPINT1, BCL6, KIF3A, FOXD1, CNNM4, B4GALT1, CFLAR, PIK3R6, ITGA6, NOTCH1, EVI5L, ATP6V1D, LOXL2, CCR3, UBE2B, SUFU, SKIL, SSBP3, ATP6V0D1, ABI1, TNFRSF12A, JUN, ETS1, FMNL3, GPC1, CCL2, CHI3L1, CASP9, SPATA6, NPHP3, ITGB4, CCDC136, IQCG, NRP1, CEACAM1, CAMP, LEPR, EGFL7, WHRN, C3AR1, FOXO4, TGFA, KLF5, CAMK1, BCAS3, EHD1, TMOD2, MYH10, ITGA3, IL18, FIG4, EGR2, THBS3, ENG, CAPN3, CD53, SMARCD3, FMN1, KDM6B, FLT1, CXCL8, IL4R, EPAS1, C5AR1, SYNJ2BP, TGFB1, EFNB2, HMOX1, LRP6, TGFBR1, ADAM8, PRKACA, MMP9, CYBB, HOXA1, SAT1, ANXA3, ARHGAP24, DUSP4, IL1B, HOXA5, NME8, SLC24A4, TNFSF14, CEP295NL, PLCD1, C3, NKX3-2, PPARA, ATP7A, FOXO1, DUSP6, SLC12A6, FLOT1, SHANK3, TTLL3, NFKB2, ACVR1, TBX1, LFNG	ENSG00000115008, ENSG00000141448, ENSG00000173991, ENSG00000182871, ENSG00000102996, ENSG00000073711, ENSG00000160255, ENSG00000104447, ENSG00000204217, ENSG00000213213, ENSG00000185215, ENSG00000099204, ENSG00000054598, ENSG00000161714, ENSG00000163513, ENSG00000126458, ENSG00000166145, ENSG00000113916, ENSG00000131437, ENSG00000251493, ENSG00000158158, ENSG00000086062, ENSG00000003402, ENSG00000276231, ENSG00000091409, ENSG00000148400, ENSG00000142459, ENSG00000100554, ENSG00000134013, ENSG00000183625, ENSG00000119048, ENSG00000107882, ENSG00000136603, ENSG00000157216, ENSG00000159720, ENSG00000136754, ENSG00000006327, ENSG00000177606, ENSG00000134954, ENSG00000161791, ENSG00000063660, ENSG00000108691, ENSG00000133048, ENSG00000132906, ENSG00000132122, ENSG00000113971, ENSG00000132470, ENSG00000128596, ENSG00000114473, ENSG00000099250, ENSG00000079385, ENSG00000164047, ENSG00000116678, ENSG00000172889, ENSG00000095397, ENSG00000171860, ENSG00000184481, ENSG00000163235, ENSG00000102554, ENSG00000134072, ENSG00000141376, ENSG00000110047, ENSG00000128872, ENSG00000133026, ENSG00000005884, ENSG00000150782, ENSG00000112367, ENSG00000122877, ENSG00000169231, ENSG00000106991, ENSG00000092529, ENSG00000143119, ENSG00000082014, ENSG00000248905, ENSG00000132510, ENSG00000102755, ENSG00000169429, ENSG00000077238, ENSG00000116016, ENSG00000197405, ENSG00000213463, ENSG00000105329, ENSG00000125266, ENSG00000100292, ENSG00000070018, ENSG00000106799, ENSG00000151651, ENSG00000072062, ENSG00000100985, ENSG00000165168, ENSG00000105991, ENSG00000130066, ENSG00000138772, ENSG00000138639, ENSG00000120875, ENSG00000125538, ENSG00000106004, ENSG00000086288, ENSG00000140090, ENSG00000125735, ENSG00000178404, ENSG00000187091, ENSG00000125730, ENSG00000109705, ENSG00000186951, ENSG00000165240, ENSG00000150907, ENSG00000139318, ENSG00000140199, ENSG00000137312, ENSG00000251322, ENSG00000214021, ENSG00000077150, ENSG00000115170, ENSG00000184058, ENSG00000106003	1350	657	10088	1.31936
GOTERM_BP_ALL	GO:0052547~regulation of peptidase activity	49	0.0010321	0.0203838	AKIRIN2, ITIH4, P2RX1, PICALM, ITIH1, ARL6IP5, CYFIP2, RENBP, ATP13A2, CPAMD8, FURIN, STAT3, S100A8, SPINT1, NLRP1, TANK, NOL3, GSN, TBC1D10A, PCOLCE, TNFAIP8, SERPINA1, S100A9, WFIKKN1, NLRC4, NLRP12, MMP9, IFI16, BIRC2, FNIP1, NAIP, ADORA2A, CASP8, RFFL, TIMP1, TIMP2, IGBP1, SERPINH1, CAST, TNFSF14, CASP9, MEFV, DAPK1, ARRB2, C3, CR1, TRADD, SORL1, SSPO	ENSG00000135334, ENSG00000055955, ENSG00000108405, ENSG00000073921, ENSG00000055957, ENSG00000144746, ENSG00000055163, ENSG00000102032, ENSG00000159363, ENSG00000160111, ENSG00000140564, ENSG00000168610, ENSG00000143546, ENSG00000166145, ENSG00000091592, ENSG00000136560, ENSG00000140939, ENSG00000148180, ENSG00000099992, ENSG00000106333, ENSG00000145779, ENSG00000197249, ENSG00000163220, ENSG00000127578, ENSG00000091106, ENSG00000142405, ENSG00000100985, ENSG00000163565, ENSG00000110330, ENSG00000217128, ENSG00000249437, ENSG00000128271, ENSG00000064012, ENSG00000092871, ENSG00000102265, ENSG00000035862, ENSG00000089289, ENSG00000149257, ENSG00000153113, ENSG00000125735, ENSG00000132906, ENSG00000103313, ENSG00000196730, ENSG00000141480, ENSG00000125730, ENSG00000203710, ENSG00000102871, ENSG00000137642, ENSG00000197558	1363	230	10152	1.58681
GAD_DISEASE	Atopy	11	0.00110227	0.0204842	IL1A, IL12RB2, IL18, FCGR2A, SLC11A1, COL18A1, TLR4, BCL6, IL1B, CD14, IL4R	ENSG00000115008, ENSG00000081985, ENSG00000150782, ENSG00000143226, ENSG00000018280, ENSG00000182871, ENSG00000136869, ENSG00000113916, ENSG00000125538, ENSG00000170458, ENSG00000077238	1152	23	7560	3.13859
GOTERM_BP_FAT	GO:0051960~regulation of nervous system development	81	0.00110255	0.0217387	CLIP1, BHLHB9, PTPRG, DRAXIN, RGS14, SIRT2, LRRK2, IL6ST, CAMK1, STAT3, TPBG, BMPR2, NLGN3, FOXO3, SPP1, PALM, RAP2A, GDPD5, ITGA3, CTNNA1, SEMA4B, FIG4, SPINT1, CASZ1, BCL6, ADGRL3, GDI1, ZFHX3, NEDD4L, CLSTN3, BCL11B, SMARCD3, SARM1, NOTCH1, PTK6, NCOA1, SYNJ1, MLLT4, SEMA4F, TRIM32, TGFB1, TNR, CAPRIN2, SEMA6C, SUFU, PLXNC1, SKIL, PRKACA, ZEB1, B2M, TNFRSF12A, SRCIN1, VIM, CSF1, SEMA3F, MYRF, PMP22, ZSWIM6, LIG4, MAN2A1, TIMP2, UST, LPAR1, ADGRL1, PPP2R5B, MYCL, RASAL1, NPHP3, DYNLT1, NRP1, SEMA6B, SORL1, LRP1, DNM3, ID2, MAPK8IP3, SHANK3, SLIT3, MAP4K4, SIPA1L1, CDKL5	ENSG00000130779, ENSG00000198908, ENSG00000144724, ENSG00000162490, ENSG00000169220, ENSG00000068903, ENSG00000188906, ENSG00000134352, ENSG00000134072, ENSG00000168610, ENSG00000146242, ENSG00000204217, ENSG00000196338, ENSG00000118689, ENSG00000118785, ENSG00000099864, ENSG00000125249, ENSG00000158555, ENSG00000005884, ENSG00000044115, ENSG00000185033, ENSG00000112367, ENSG00000166145, ENSG00000130940, ENSG00000113916, ENSG00000150471, ENSG00000203879, ENSG00000140836, ENSG00000049759, ENSG00000139182, ENSG00000127152, ENSG00000082014, ENSG00000004139, ENSG00000148400, ENSG00000101213, ENSG00000084676, ENSG00000159082, ENSG00000130396, ENSG00000135622, ENSG00000119401, ENSG00000105329, ENSG00000116147, ENSG00000110888, ENSG00000143434, ENSG00000107882, ENSG00000136040, ENSG00000136603, ENSG00000072062, ENSG00000148516, ENSG00000166710, ENSG00000006327, ENSG00000277363, ENSG00000026025, ENSG00000184371, ENSG00000001617, ENSG00000124920, ENSG00000109099, ENSG00000130449, ENSG00000174405, ENSG00000112893, ENSG00000035862, ENSG00000111962, ENSG00000198121, ENSG00000072071, ENSG00000068971, ENSG00000116990, ENSG00000111344, ENSG00000113971, ENSG00000146425, ENSG00000099250, ENSG00000167680, ENSG00000137642, ENSG00000123384, ENSG00000197959, ENSG00000115738, ENSG00000138834, ENSG00000251322, ENSG00000184347, ENSG00000071054, ENSG00000197555, ENSG00000008086	1350	430	10088	1.40763
GOTERM_MF_FAT	GO:0030695~GTPase regulator activity	49	0.00110571	0.0184496	EVI5L, HTR2B, ARAP3, TBC1D16, RGS14, TBC1D10C, RIN3, CPEB2, ARHGAP9, MYO9B, CDC42SE1, ARHGAP30, LRRK2, RGS2, RINL, ARHGAP25, JUN, STXBP5, ARHGAP26, ADAP2, ARAP2, TAGAP, ARHGAP24, LLGL2, RALGAPA1, RALGAPA2, ACAP1, ARHGAP5, RASAL3, SH3BGRL3, ARHGAP18, C15orf62, GDI1, SIPA1L2, RASAL1, RASA1, ALS2CL, ARAP1, TBC1D10A, RUNDC3A, TBC1D2, OPHN1, ARHGEF11, SRGAP3, PCP2, RGS3, GPSM3, DOCK4, SIPA1L1	ENSG00000142459, ENSG00000135914, ENSG00000120318, ENSG00000167291, ENSG00000169220, ENSG00000175463, ENSG00000100599, ENSG00000137449, ENSG00000123329, ENSG00000099331, ENSG00000197622, ENSG00000186517, ENSG00000188906, ENSG00000116741, ENSG00000187994, ENSG00000163219, ENSG00000177606, ENSG00000164506, ENSG00000145819, ENSG00000184060, ENSG00000047365, ENSG00000164691, ENSG00000138639, ENSG00000073350, ENSG00000174373, ENSG00000188559, ENSG00000072818, ENSG00000100852, ENSG00000105122, ENSG00000142669, ENSG00000146376, ENSG00000188277, ENSG00000203879, ENSG00000116991, ENSG00000111344, ENSG00000145715, ENSG00000178038, ENSG00000186635, ENSG00000099992, ENSG00000108309, ENSG00000095383, ENSG00000079482, ENSG00000132694, ENSG00000196220, ENSG00000174788, ENSG00000138835, ENSG00000213654, ENSG00000128512, ENSG00000197555	1264	229	9337	1.5806
GOTERM_MF_ALL	GO:0061135~endopeptidase regulator activity	20	0.00124994	0.0208529	WFIKKN1, SERPINH1, SPINT1, CAST, TNFSF14, ITIH4, CEP295NL, NLRC4, ITIH1, NOL3, C3, RENBP, CPAMD8, FURIN, BIRC2, NAIP, TNFAIP8, SERPINA1, TIMP1, TIMP2	ENSG00000127578, ENSG00000149257, ENSG00000166145, ENSG00000153113, ENSG00000125735, ENSG00000055955, ENSG00000178404, ENSG00000091106, ENSG00000055957, ENSG00000140939, ENSG00000125730, ENSG00000102032, ENSG00000160111, ENSG00000140564, ENSG00000110330, ENSG00000249437, ENSG00000145779, ENSG00000197249, ENSG00000102265, ENSG00000035862	1391	68	10299	2.17765
BIOGRID_INTERACTION	92840:REEP6~receptor accessory protein 6	9	0.00111573	0.0242936	SDCBP, REEP6, SNX15, FAM160A2, LPAR1, CLEC5A, IL2RG, LITAF, REEP5	ENSG00000137575, ENSG00000115255, ENSG00000110025, ENSG00000051009, ENSG00000198121, ENSG00000258227, ENSG00000147168, ENSG00000189067, ENSG00000129625	1399	18	10648	3.80558
GOTERM_BP_4	GO:0002695~negative regulation of leukocyte activation	25	0.00112147	0.0201192	TGFB1, TBC1D10C, HMOX1, CEBPB, MILR1, ADORA2A, MNDA, PRDM1, PTPN22, DUSP22, BCL6, CD300A, TNFRSF14, HAVCR2, PGLYRP1, VSIG4, MERTK, SAMSN1, LILRB2, CEACAM1, ID2, LST1, GPNMB, TNFSF4, IL4R	ENSG00000105329, ENSG00000175463, ENSG00000100292, ENSG00000172216, ENSG00000271605, ENSG00000128271, ENSG00000163563, ENSG00000057657, ENSG00000134242, ENSG00000112679, ENSG00000113916, ENSG00000167851, ENSG00000157873, ENSG00000135077, ENSG00000008438, ENSG00000155659, ENSG00000153208, ENSG00000155307, ENSG00000131042, ENSG00000079385, ENSG00000115738, ENSG00000204482, ENSG00000136235, ENSG00000117586, ENSG00000077238	1319	95	9953	1.98575
GOTERM_BP_FAT	GO:0006672~ceramide metabolic process	19	0.00112661	0.0222081	ST3GAL6, GBA2, NEU1, P2RX1, SAMD8, HEXB, ST6GALNAC6, CLN3, ST6GALNAC2, CERS4, GM2A, SMPD1, SGPL1, ASAH1, COL4A3BP, SGMS1, ST3GAL5, ACER3, ST8SIA4	ENSG00000064225, ENSG00000070610, ENSG00000204386, ENSG00000108405, ENSG00000156671, ENSG00000049860, ENSG00000160408, ENSG00000188603, ENSG00000070731, ENSG00000090661, ENSG00000196743, ENSG00000166311, ENSG00000166224, ENSG00000104763, ENSG00000113163, ENSG00000198964, ENSG00000115525, ENSG00000078124, ENSG00000113532	1350	63	10088	2.25364
GAD_DISEASE	lupus erythematosus	16	0.00112668	0.0209333	FCGR2B, IL1A, CCL2, IFNGR2, FCAR, PTPN22, TNFSF13, IFNGR1, CR1, FCGR2A, MERTK, SPP1, FCGR3B, DNASE1, DNASE2, CXCL8	ENSG00000072694, ENSG00000115008, ENSG00000108691, ENSG00000159128, ENSG00000186431, ENSG00000134242, ENSG00000161955, ENSG00000027697, ENSG00000203710, ENSG00000143226, ENSG00000153208, ENSG00000118785, ENSG00000162747, ENSG00000213918, ENSG00000105612, ENSG00000169429	1152	43	7560	2.44186
GOTERM_MF_FAT	GO:0005216~ion channel activity	35	0.00112915	0.0188372	GRIN3B, CACNB3, P2RX1, SLC26A11, KCNK6, GRIN2D, KCNK17, ANO10, ANO8, CLCN5, ITPR2, CATSPER1, CYBB, KCND1, GRID1, HCN2, ORAI3, KCNE3, KCNJ15, CACNA2D4, BEST1, SLC24A4, PKD2L1, TRPM4, TMEM63C, CACFD1, MCOLN1, GABRR2, HVCN1, KCNQ1, KCNJ2, APOL1, ASIC3, ANO9, KCNE1	ENSG00000116032, ENSG00000167535, ENSG00000108405, ENSG00000181045, ENSG00000099337, ENSG00000105464, ENSG00000124780, ENSG00000160746, ENSG00000074855, ENSG00000171365, ENSG00000123104, ENSG00000175294, ENSG00000165168, ENSG00000102057, ENSG00000182771, ENSG00000099822, ENSG00000175938, ENSG00000175538, ENSG00000157551, ENSG00000151062, ENSG00000167995, ENSG00000140090, ENSG00000107593, ENSG00000130529, ENSG00000165548, ENSG00000160325, ENSG00000090674, ENSG00000111886, ENSG00000122986, ENSG00000053918, ENSG00000123700, ENSG00000100342, ENSG00000213199, ENSG00000185101, ENSG00000180509	1264	148	9337	1.74689
GOTERM_BP_ALL	GO:0015711~organic anion transport	37	0.0010611	0.0209508	SLC22A23, SLC16A5, NCOA1, SFXN5, ABAT, SLC26A11, ARL6IP5, SLC43A2, IRS2, CLN3, GIPC1, SERINC1, PPFIA4, CYB5R1, SLC4A8, STXBP1, ADORA2A, SLC7A7, IL1B, SLC2A3, PROCA1, SLC6A6, BEST1, VAMP2, PPARD, STARD10, STX1A, ABCC3, PPARA, TSPOAP1, SERINC2, AQP9, SLCO4C1, SLC4A3, PPFIA3, CEACAM1, SLC10A3	ENSG00000137266, ENSG00000170190, ENSG00000084676, ENSG00000144040, ENSG00000183044, ENSG00000181045, ENSG00000144746, ENSG00000167703, ENSG00000185950, ENSG00000188603, ENSG00000123159, ENSG00000111897, ENSG00000143847, ENSG00000159348, ENSG00000050438, ENSG00000136854, ENSG00000128271, ENSG00000155465, ENSG00000125538, ENSG00000059804, ENSG00000167525, ENSG00000131389, ENSG00000167995, ENSG00000220205, ENSG00000112033, ENSG00000214530, ENSG00000106089, ENSG00000108846, ENSG00000186951, ENSG00000005379, ENSG00000168528, ENSG00000103569, ENSG00000173930, ENSG00000114923, ENSG00000177380, ENSG00000079385, ENSG00000126903	1363	160	10152	1.72241
GOTERM_BP_4	GO:0044243~multicellular organism catabolic process	11	0.0011351	0.0203613	MMP9, PHYKPL, FURIN, PEPD, COL11A2, CTSD, COL4A5, CTSS, COL18A1, CTSK, MMP15	ENSG00000100985, ENSG00000175309, ENSG00000140564, ENSG00000124299, ENSG00000204248, ENSG00000117984, ENSG00000188153, ENSG00000163131, ENSG00000182871, ENSG00000143387, ENSG00000102996	1319	26	9953	3.19248
GOTERM_BP_4	GO:0060840~artery development	15	0.00113938	0.0204374	PRDM1, EFNB2, ENG, SUFU, TGFBR1, NRP1, HOXA1, HPGD, BMPR2, NDST1, LRP1, TBX1, FOXC1, MYH10, NOTCH1	ENSG00000057657, ENSG00000125266, ENSG00000106991, ENSG00000107882, ENSG00000106799, ENSG00000099250, ENSG00000105991, ENSG00000164120, ENSG00000204217, ENSG00000070614, ENSG00000123384, ENSG00000184058, ENSG00000054598, ENSG00000133026, ENSG00000148400	1319	44	9953	2.57246
GOTERM_BP_ALL	GO:0046578~regulation of Ras protein signal transduction	32	0.00110213	0.0217525	ARAP3, EPS8L2, ARHGEF17, CYTH4, MYO9B, SQSTM1, CYTH1, IQSEC2, RGL2, CSF1, CYTH2, TIMP2, RASGRP4, ITGA3, OGT, FLCN, IQSEC1, RALGPS1, RASAL3, FGD3, PLEKHG4, RASGRF1, LPAR1, BCL6, RASAL1, RASA1, FGD4, ALS2CL, SOS2, FLOT1, ARHGEF11, MCF2L2	ENSG00000120318, ENSG00000177106, ENSG00000110237, ENSG00000100055, ENSG00000099331, ENSG00000161011, ENSG00000108669, ENSG00000124313, ENSG00000237441, ENSG00000184371, ENSG00000105443, ENSG00000035862, ENSG00000171777, ENSG00000005884, ENSG00000147162, ENSG00000154803, ENSG00000144711, ENSG00000136828, ENSG00000105122, ENSG00000127084, ENSG00000196155, ENSG00000058335, ENSG00000198121, ENSG00000113916, ENSG00000111344, ENSG00000145715, ENSG00000139132, ENSG00000178038, ENSG00000100485, ENSG00000137312, ENSG00000132694, ENSG00000053524	1363	132	10152	1.80564
GENE3D	3.30.1520.10:PX Domain	16	0.0011474	0.0189112	SNX29, SNX20, SNX33, PLD1, NCF1, SNX30, SNX2, SNX18, PLD2, NCF1C, SNX15, SNX24, SNX21, NCF1B, HS1BP3, SGK1	ENSG00000048471, ENSG00000167208, ENSG00000173548, ENSG00000075651, ENSG00000158517, ENSG00000148158, ENSG00000205302, ENSG00000178996, ENSG00000129219, ENSG00000165178, ENSG00000110025, ENSG00000064652, ENSG00000124104, ENSG00000182487, ENSG00000118960, ENSG00000118515	743	47	5362	2.45675
GOTERM_BP_5	GO:0000904~cell morphogenesis involved in differentiation	75	0.00115117	0.0215405	TRIOBP, BHLHB9, DRAXIN, PICALM, COL18A1, S100A6, PAK1, LRRK2, BMPR2, NLGN3, FGFRL1, SPP1, ULK1, RILPL1, MYH10, RAP2A, TGFBR2, GCNT2, SEMA4B, SDCBP, EGR2, ENG, NEO1, S100A4, LOXL3, GDI1, FOXD1, BCL11B, MERTK, SARM1, RP11-286N22.8, FMN1, NOTCH1, TSKU, LOXL2, SEMA4F, TGFB1, TNR, CAPRIN2, EFNB2, SEMA6C, LRP6, LDLRAD4, PLXNC1, SKIL, TGFBR1, RAPH1, TNFRSF12A, ABI1, NTNG2, SRCIN1, LRFN3, STXBP1, SEMA3F, EFNB1, GLIPR2, GPC1, UST, CASP9, FERMT3, NRP1, SEMA6B, TRIM62, DNM3, TCF7L2, OPHN1, FLOT1, ID2, MAPK8IP3, SHANK3, ACVR1, EFNA4, SLIT3, SIPA1L1, CDKL5	ENSG00000100106, ENSG00000198908, ENSG00000162490, ENSG00000073921, ENSG00000182871, ENSG00000197956, ENSG00000149269, ENSG00000188906, ENSG00000204217, ENSG00000196338, ENSG00000127418, ENSG00000118785, ENSG00000177169, ENSG00000188026, ENSG00000133026, ENSG00000125249, ENSG00000163513, ENSG00000111846, ENSG00000185033, ENSG00000137575, ENSG00000122877, ENSG00000106991, ENSG00000067141, ENSG00000196154, ENSG00000115318, ENSG00000203879, ENSG00000251493, ENSG00000127152, ENSG00000153208, ENSG00000004139, ENSG00000256591, ENSG00000248905, ENSG00000148400, ENSG00000182704, ENSG00000134013, ENSG00000135622, ENSG00000105329, ENSG00000116147, ENSG00000110888, ENSG00000125266, ENSG00000143434, ENSG00000070018, ENSG00000168675, ENSG00000136040, ENSG00000136603, ENSG00000106799, ENSG00000173166, ENSG00000006327, ENSG00000136754, ENSG00000196358, ENSG00000277363, ENSG00000126243, ENSG00000136854, ENSG00000001617, ENSG00000090776, ENSG00000122694, ENSG00000063660, ENSG00000111962, ENSG00000132906, ENSG00000149781, ENSG00000099250, ENSG00000167680, ENSG00000116525, ENSG00000197959, ENSG00000148737, ENSG00000079482, ENSG00000137312, ENSG00000115738, ENSG00000138834, ENSG00000251322, ENSG00000115170, ENSG00000243364, ENSG00000184347, ENSG00000197555, ENSG00000008086	1288	401	9834	1.42801
GOTERM_MF_FAT	GO:0008047~enzyme activator activity	69	0.00115752	0.0193062	HTR2B, RGS14, TBC1D10C, ARHGAP9, NOXA1, CCS, MMP15, RGS2, LRRK2, BCAS3, ARHGAP26, ARAP2, RALGAPA1, RALGAPA2, TRIM23, NLRP1, ACAP1, TANK, ARHGAP5, NCF1, ARHGAP18, GDI1, PSAP, CFLAR, ARAP1, PCOLCE, TBC1D10A, CTSA, ARHGEF11, EVI5L, ARAP3, TGFB1, TBC1D16, RIN3, MYO9B, GM2A, ARHGAP30, NLRP12, RINL, ABI1, ARHGAP25, JUN, STXBP5, ALOX5AP, ADAP2, TAGAP, ARHGAP24, LLGL2, DNAJB2, OGT, RASAL3, CASP9, SH3BGRL3, C15orf62, RASAL1, SIPA1L2, RASA1, ALS2CL, NCF1C, ATP7A, RUNDC3A, TBC1D2, OPHN1, RGS3, SRGAP3, NCF1B, CD24, DOCK4, SIPA1L1	ENSG00000135914, ENSG00000169220, ENSG00000175463, ENSG00000123329, ENSG00000188747, ENSG00000173992, ENSG00000102996, ENSG00000116741, ENSG00000188906, ENSG00000141376, ENSG00000145819, ENSG00000047365, ENSG00000174373, ENSG00000188559, ENSG00000113595, ENSG00000091592, ENSG00000072818, ENSG00000136560, ENSG00000100852, ENSG00000158517, ENSG00000146376, ENSG00000203879, ENSG00000197746, ENSG00000003402, ENSG00000186635, ENSG00000106333, ENSG00000099992, ENSG00000064601, ENSG00000132694, ENSG00000142459, ENSG00000120318, ENSG00000105329, ENSG00000167291, ENSG00000100599, ENSG00000099331, ENSG00000196743, ENSG00000186517, ENSG00000142405, ENSG00000187994, ENSG00000136754, ENSG00000163219, ENSG00000177606, ENSG00000164506, ENSG00000132965, ENSG00000184060, ENSG00000164691, ENSG00000138639, ENSG00000073350, ENSG00000135924, ENSG00000147162, ENSG00000105122, ENSG00000132906, ENSG00000142669, ENSG00000188277, ENSG00000111344, ENSG00000116991, ENSG00000145715, ENSG00000178038, ENSG00000165178, ENSG00000165240, ENSG00000108309, ENSG00000095383, ENSG00000079482, ENSG00000138835, ENSG00000196220, ENSG00000182487, ENSG00000272398, ENSG00000128512, ENSG00000197555	1264	351	9337	1.45212
GOTERM_CC_DIRECT	GO:0072562~blood microparticle	14	0.00115786	0.0170331	SDCBP, TGFB1, ITIH4, ITIH1, HSPA1L, C3, ORM2, GSN, HP, LGALS3BP, C1R, HSPA1B, APOL1, ORM1	ENSG00000137575, ENSG00000105329, ENSG00000055955, ENSG00000055957, ENSG00000204390, ENSG00000125730, ENSG00000228278, ENSG00000148180, ENSG00000257017, ENSG00000108679, ENSG00000159403, ENSG00000204388, ENSG00000100342, ENSG00000229314	1483	38	10756	2.67211
GOTERM_BP_ALL	GO:0046631~alpha-beta T cell activation	22	0.00110887	0.0218841	PRDM1, TGFBR2, AGER, HLA-E, IL18, RASAL3, PRKCZ, SASH3, PTPN22, BCL6, CEBPB, CD300A, IL23R, TNFRSF14, IL15, IL18R1, CD86, ATP7A, BCL11B, ADORA2A, TNFSF4, IL4R	ENSG00000057657, ENSG00000163513, ENSG00000204305, ENSG00000204592, ENSG00000150782, ENSG00000105122, ENSG00000067606, ENSG00000122122, ENSG00000134242, ENSG00000113916, ENSG00000172216, ENSG00000167851, ENSG00000162594, ENSG00000157873, ENSG00000164136, ENSG00000115604, ENSG00000114013, ENSG00000165240, ENSG00000127152, ENSG00000128271, ENSG00000117586, ENSG00000077238	1363	78	10152	2.1008
GOTERM_BP_5	GO:0007417~central nervous system development	90	0.00116253	0.0217507	ABCB6, PTPRG, DRAXIN, PLPP3, BCL2A1, WHRN, SIRT2, CTNND1, G6PD, LRRK2, IL6ST, MDK, RAB18, STAT3, NDST1, BMPR2, NLGN3, FOXO3, FOXC1, H2AFY2, MYH10, GDPD5, TGFBR2, S100A8, SHC3, AGER, DLG5, CASZ1, EGR2, PADI2, ENG, KIF3A, TPP1, PITPNM1, ZFHX3, VNN1, BCL11B, HOXC10, KDM7A, MAFB, KDM6B, SRD5A1, S100A9, NOTCH1, HDAC11, TSKU, NCOA1, SYNJ1, MLLT4, C5AR1, ABAT, TGFB1, TNR, IRS2, VNN3, SUFU, LRP6, SSBP3, CLN5, ATP6V0D1, PITX1, BTG2, ZEB1, ARSA, VNN2, ETS1, ADORA2A, AFF2, VIM, ANXA3, RNF103, MYRF, SEMA3F, LIG4, TIMP2, GBA2, SEZ6L2, ALDH1A2, LPAR1, ARRB2, TBX19, NRP1, ATP7A, LRP1, TLR4, ID2, MAPK8IP3, SHANK3, TBX1, SLIT3	ENSG00000115657, ENSG00000144724, ENSG00000162490, ENSG00000162407, ENSG00000140379, ENSG00000095397, ENSG00000068903, ENSG00000198561, ENSG00000160211, ENSG00000188906, ENSG00000134352, ENSG00000110492, ENSG00000099246, ENSG00000168610, ENSG00000070614, ENSG00000204217, ENSG00000196338, ENSG00000118689, ENSG00000054598, ENSG00000099284, ENSG00000133026, ENSG00000158555, ENSG00000163513, ENSG00000143546, ENSG00000148082, ENSG00000204305, ENSG00000151208, ENSG00000130940, ENSG00000122877, ENSG00000117115, ENSG00000106991, ENSG00000131437, ENSG00000166340, ENSG00000110697, ENSG00000140836, ENSG00000112299, ENSG00000127152, ENSG00000180818, ENSG00000006459, ENSG00000204103, ENSG00000132510, ENSG00000145545, ENSG00000163220, ENSG00000148400, ENSG00000163517, ENSG00000182704, ENSG00000084676, ENSG00000159082, ENSG00000130396, ENSG00000197405, ENSG00000183044, ENSG00000105329, ENSG00000116147, ENSG00000185950, ENSG00000093134, ENSG00000107882, ENSG00000070018, ENSG00000157216, ENSG00000102805, ENSG00000159720, ENSG00000069011, ENSG00000159388, ENSG00000148516, ENSG00000100299, ENSG00000112303, ENSG00000134954, ENSG00000128271, ENSG00000155966, ENSG00000026025, ENSG00000138772, ENSG00000239305, ENSG00000124920, ENSG00000001617, ENSG00000174405, ENSG00000035862, ENSG00000070610, ENSG00000174938, ENSG00000128918, ENSG00000198121, ENSG00000141480, ENSG00000143178, ENSG00000099250, ENSG00000165240, ENSG00000123384, ENSG00000136869, ENSG00000115738, ENSG00000138834, ENSG00000251322, ENSG00000184058, ENSG00000184347	1288	499	9834	1.37707
CGAP_EST_QUARTILE	27194:uncharacterized tissue_neoplasia_3rd	8	0.00116273	0.0223842	S100A8, CAMP, RAC2, OGT, FGR, TREM1, PADI4, MNDA	ENSG00000143546, ENSG00000164047, ENSG00000128340, ENSG00000147162, ENSG00000000938, ENSG00000124731, ENSG00000159339, ENSG00000163563	1273	14	9417	4.22714
UCSC_TFBS	NFKAPPAB65	354	0.00116363	0.0141993	RPS6KA2, LRP10, CDH23, MAP3K3, MYO1D, HCK, OTUD7B, METTL9, BSDC1, HK3, PAK1, KAT2B, SVIL, TFE3, IQSEC2, FAM63A, TRPS1, WDR45, TNFAIP2, RAB4B, ABLIM1, ANKRD34A, PXN, GATS, KLF3, FOXC1, CNTNAP4, ZDHHC18, PTPRC, TFCP2L1, PLEKHG4, ITM2B, IER3, SMAD5, CXCR1, B4GALT1, REM2, ORM2, PPP2R2B, RBM47, C1QTNF6, KCNQ1, ATG9A, BRI3, LOXL2, SYNJ1, DCST2, STK40, DMWD, MAP3K10, RAPH1, SSBP3, BNC2, BTG2, SMPD1, PTPRJ, FAM49A, ATP6V1B2, BIRC2, COL11A2, MYOM1, KREMEN1, HSPA1B, MYRF, PPM1H, COL9A2, CPQ, MAP3K14-AS1, CCL2, ABCA3, VWA7, SEZ6L2, MARCKS, FERMT3, PBXIP1, WNK4, ARSG, HSPA1L, TNFRSF14, TBXAS1, NPHP3, WBP2, TEAD3, STEAP4, ICAM1, HVCN1, ITGA9, LRP1, CEACAM1, EXOC6B, P2RY14, IRF2BPL, ALPK3, SLIT3, SIPA1L1, FBXO6, KCNE1, CPEB4, ABCB6, PLPP3, WHRN, EGFL7, CLIP3, CTNND1, ATG10, MAP3K14, LAPTM5, ZER1, FHDC1, SLC22A18, CUEDC1, FAM43A, LCP2, NUAK2, RASGRP4, ZFP36L1, IGIP, CTNNA1, TGM3, NLRP1, ACAP1, COL4A5, IL16, PIP5K1C, NHSL2, PLD2, GAS7, DMPK, ARAP1, NCF2, PTPRN2, CCNDBP1, TBC1D10A, EPHB6, TRIB2, FMN1, IL4R, HDAC11, P4HA2, SUCNR1, ARHGEF17, SYNE1, PHOSPHO1, PLXNC1, WIPI1, MYO6, CCNJL, LTBP4, PPP1R13B, ZEB1, MMP9, TNXB, KCND1, JAG2, GRAMD1C, WDR26, RFFL, FHOD1, PLCB2, IL1B, SERPINH1, RASAL3, ADAM11, PLCL1, PLCD1, TMEM63C, CD52, PURA, SGPL1, COL9A3, ATP7A, FOXO1, RTN1, DUSP6, DNM3, FLOT1, RGS3, SLC31A2, ABTB2, KIF3C, MAML2, PPP1R18, ATP8A1, MAFF, PTPRG, STAC3, PEPD, PICALM, IGF2R, COL18A1, TTC7B, TMCC1, TRIM73, GAS2L1, PPP2R3A, ABHD2, IL18RAP, SH3BP2, RGL1, NHSL1, ATXN1, EEPD1, DUSP16, SH3GLB2, GPR84, TMEM184B, ORM1, TGFBR2, SHC3, SEMA4B, SPINT1, PHF1, PKD2L1, CASZ1, WDTC1, IQSEC1, APMAP, B4GALNT3, ZFHX3, MBD5, ANKRD55, CLSTN3, MVP, ARHGEF11, GATSL3, CD82, TSKU, PLD3, RASSF5, SUFU, GRK5, ATP6V0D1, ARHGAP30, STXBP5, CTSD, CDKN1C, ETS1, ADORA2A, GRN, TM6SF1, NQO2, ZSWIM6, EFEMP2, WBP1, NUDT14, LINC-PINT, EGR1, HECW2, UBL3, DENND2D, FADS3, VAMP2, RALGPS1, ENTPD1, PPARD, SASH3, EFCAB12, RASGRF1, RAB8B, TANC2, TRPM4, DAPK1, ENO2, DYSF, TOM1L2, TBC1D2, PQLC3, TCF7L2, SPATA20, SRGAP3, DNASE1, DOCK4, JADE2, NEDD9, LRRC1, GRIN3B, DRAXIN, TYROBP, PDE4B, AC091878.1, CDC42SE1, FOXO4, ARL15, G6PD, RHBDL1, EHD1, BCAS3, CD86, CD40, ARHGAP26, SLC4A8, KIF1B, RIT1, WBP1L, NINJ1, PROCA1, GSTM2, WDR25, SLC29A3, THBS3, RIPK3, FAM193B, GAB2, IFFO2, BDNF-AS, ZSWIM4, NEDD4L, BCL11B, ADCY4, SMARCD3, PODNL1, HOXC10, TNFAIP8, KDM6B, DNMT3A, FAM214B, SNX20, NEK8, CREB5, PCSK5, NAB2, SYN1, ABAT, TGFB1, ACVR2A, SLC11A1, MBNL2, TLE3, FBXL17, CNNM2, FNIP1, OXER1, INTS6, EFNB1, ARHGAP24, F5, RIMS3, TXLNB, SLC6A6, LMBRD1, SLC24A4, BEGAIN, TNFSF14, SLC22A18AS, DUSP22, DNAJC4, PPARA, KLF2, GPSM3, TTLL3, IL2RG, ALOX5, SGK1, LIN7B	ENSG00000071242, ENSG00000197324, ENSG00000107736, ENSG00000198909, ENSG00000176658, ENSG00000101336, ENSG00000264522, ENSG00000197006, ENSG00000160058, ENSG00000160883, ENSG00000149269, ENSG00000114166, ENSG00000197321, ENSG00000068323, ENSG00000124313, ENSG00000143409, ENSG00000104447, ENSG00000196998, ENSG00000185215, ENSG00000167578, ENSG00000099204, ENSG00000272031, ENSG00000089159, ENSG00000239521, ENSG00000109787, ENSG00000054598, ENSG00000152910, ENSG00000204160, ENSG00000081237, ENSG00000115112, ENSG00000196155, ENSG00000136156, ENSG00000137331, ENSG00000113658, ENSG00000163464, ENSG00000086062, ENSG00000139890, ENSG00000228278, ENSG00000156475, ENSG00000163694, ENSG00000133466, ENSG00000053918, ENSG00000198925, ENSG00000164713, ENSG00000134013, ENSG00000159082, ENSG00000163354, ENSG00000196182, ENSG00000185800, ENSG00000130758, ENSG00000173166, ENSG00000157216, ENSG00000173068, ENSG00000159388, ENSG00000166311, ENSG00000149177, ENSG00000197872, ENSG00000147416, ENSG00000110330, ENSG00000204248, ENSG00000101605, ENSG00000183762, ENSG00000204388, ENSG00000124920, ENSG00000111110, ENSG00000049089, ENSG00000104324, ENSG00000267278, ENSG00000108691, ENSG00000167972, ENSG00000204396, ENSG00000174938, ENSG00000277443, ENSG00000149781, ENSG00000163346, ENSG00000126562, ENSG00000141337, ENSG00000204390, ENSG00000157873, ENSG00000059377, ENSG00000113971, ENSG00000132471, ENSG00000007866, ENSG00000127954, ENSG00000090339, ENSG00000122986, ENSG00000144668, ENSG00000123384, ENSG00000079385, ENSG00000144036, ENSG00000174944, ENSG00000119669, ENSG00000136383, ENSG00000184347, ENSG00000197555, ENSG00000116663, ENSG00000180509, ENSG00000113742, ENSG00000115657, ENSG00000162407, ENSG00000095397, ENSG00000172889, ENSG00000105270, ENSG00000198561, ENSG00000152348, ENSG00000006062, ENSG00000162511, ENSG00000160445, ENSG00000137460, ENSG00000110628, ENSG00000180891, ENSG00000185112, ENSG00000043462, ENSG00000163545, ENSG00000171777, ENSG00000185650, ENSG00000182700, ENSG00000044115, ENSG00000125780, ENSG00000091592, ENSG00000072818, ENSG00000188153, ENSG00000172349, ENSG00000186111, ENSG00000204131, ENSG00000129219, ENSG00000007237, ENSG00000104936, ENSG00000186635, ENSG00000116701, ENSG00000155093, ENSG00000166946, ENSG00000099992, ENSG00000106123, ENSG00000071575, ENSG00000248905, ENSG00000077238, ENSG00000163517, ENSG00000072682, ENSG00000198829, ENSG00000110237, ENSG00000131018, ENSG00000173868, ENSG00000136040, ENSG00000070540, ENSG00000196586, ENSG00000135083, ENSG00000090006, ENSG00000088808, ENSG00000148516, ENSG00000100985, ENSG00000168477, ENSG00000102057, ENSG00000184916, ENSG00000178075, ENSG00000162923, ENSG00000092871, ENSG00000135723, ENSG00000137841, ENSG00000125538, ENSG00000149257, ENSG00000105122, ENSG00000073670, ENSG00000115896, ENSG00000187091, ENSG00000165548, ENSG00000169442, ENSG00000185129, ENSG00000166224, ENSG00000092758, ENSG00000165240, ENSG00000150907, ENSG00000139970, ENSG00000139318, ENSG00000197959, ENSG00000137312, ENSG00000138835, ENSG00000136867, ENSG00000166016, ENSG00000084731, ENSG00000184384, ENSG00000146112, ENSG00000124406, ENSG00000185022, ENSG00000144724, ENSG00000185482, ENSG00000124299, ENSG00000073921, ENSG00000197081, ENSG00000182871, ENSG00000165914, ENSG00000172765, ENSG00000178809, ENSG00000185340, ENSG00000073711, ENSG00000140526, ENSG00000115607, ENSG00000087266, ENSG00000143344, ENSG00000135540, ENSG00000124788, ENSG00000122547, ENSG00000111266, ENSG00000148341, ENSG00000139572, ENSG00000198792, ENSG00000229314, ENSG00000163513, ENSG00000148082, ENSG00000185033, ENSG00000166145, ENSG00000112511, ENSG00000107593, ENSG00000130940, ENSG00000142784, ENSG00000144711, ENSG00000101474, ENSG00000139044, ENSG00000140836, ENSG00000204406, ENSG00000164512, ENSG00000139182, ENSG00000013364, ENSG00000132694, ENSG00000239282, ENSG00000085117, ENSG00000182704, ENSG00000105223, ENSG00000266094, ENSG00000107882, ENSG00000198873, ENSG00000159720, ENSG00000186517, ENSG00000164506, ENSG00000117984, ENSG00000129757, ENSG00000134954, ENSG00000128271, ENSG00000030582, ENSG00000136404, ENSG00000124588, ENSG00000130449, ENSG00000172638, ENSG00000239779, ENSG00000183828, ENSG00000231721, ENSG00000120738, ENSG00000138411, ENSG00000122042, ENSG00000162777, ENSG00000221968, ENSG00000220205, ENSG00000136828, ENSG00000138185, ENSG00000112033, ENSG00000122122, ENSG00000172771, ENSG00000058335, ENSG00000166128, ENSG00000170921, ENSG00000130529, ENSG00000196730, ENSG00000111674, ENSG00000135636, ENSG00000175662, ENSG00000095383, ENSG00000162976, ENSG00000148737, ENSG00000006282, ENSG00000196220, ENSG00000213918, ENSG00000128512, ENSG00000043143, ENSG00000111859, ENSG00000137269, ENSG00000116032, ENSG00000162490, ENSG00000011600, ENSG00000184588, ENSG00000215196, ENSG00000197622, ENSG00000184481, ENSG00000185305, ENSG00000160211, ENSG00000103269, ENSG00000110047, ENSG00000141376, ENSG00000114013, ENSG00000101017, ENSG00000145819, ENSG00000050438, ENSG00000054523, ENSG00000143622, ENSG00000166272, ENSG00000131669, ENSG00000167525, ENSG00000213366, ENSG00000176473, ENSG00000198246, ENSG00000169231, ENSG00000129465, ENSG00000146067, ENSG00000033327, ENSG00000169991, ENSG00000245573, ENSG00000132003, ENSG00000049759, ENSG00000127152, ENSG00000129467, ENSG00000082014, ENSG00000132000, ENSG00000180818, ENSG00000145779, ENSG00000132510, ENSG00000119772, ENSG00000005238, ENSG00000167208, ENSG00000160602, ENSG00000146592, ENSG00000099139, ENSG00000166886, ENSG00000008056, ENSG00000183044, ENSG00000105329, ENSG00000121989, ENSG00000018280, ENSG00000139793, ENSG00000140332, ENSG00000145743, ENSG00000148842, ENSG00000217128, ENSG00000162881, ENSG00000102786, ENSG00000090776, ENSG00000138639, ENSG00000198734, ENSG00000117016, ENSG00000164440, ENSG00000131389, ENSG00000168216, ENSG00000140090, ENSG00000183092, ENSG00000125735, ENSG00000254827, ENSG00000112679, ENSG00000110011, ENSG00000186951, ENSG00000127528, ENSG00000213654, ENSG00000214021, ENSG00000147168, ENSG00000012779, ENSG00000118515, ENSG00000104863	1597	2215	11503	1.15116
GOTERM_BP_ALL	GO:0051346~negative regulation of hydrolase activity	47	0.00112973	0.0222915	WFIKKN1, MYO1D, ITIH4, NLRC4, PICALM, ITIH1, LEPR, CPEB2, CDC42SE1, RENBP, RGS2, LRRK2, MMP9, CPAMD8, IFI16, BCAS3, FURIN, SPRED1, BIRC2, FNIP1, F11R, NAIP, ADORA2A, CASP8, LMTK3, RFFL, TIMP1, PPP1R26, TIMP2, IGBP1, SERPINH1, SPINT1, CAST, TNFSF14, PRKCZ, NOL3, ZFYVE1, SORT1, KLRK1, C3, ARRB2, CR1, SORL1, PTPRN2, SSPO, TNFAIP8, SERPINA1	ENSG00000127578, ENSG00000176658, ENSG00000055955, ENSG00000091106, ENSG00000073921, ENSG00000055957, ENSG00000116678, ENSG00000137449, ENSG00000197622, ENSG00000102032, ENSG00000116741, ENSG00000188906, ENSG00000100985, ENSG00000160111, ENSG00000163565, ENSG00000141376, ENSG00000140564, ENSG00000166068, ENSG00000110330, ENSG00000217128, ENSG00000158769, ENSG00000249437, ENSG00000128271, ENSG00000064012, ENSG00000142235, ENSG00000092871, ENSG00000102265, ENSG00000196422, ENSG00000035862, ENSG00000089289, ENSG00000149257, ENSG00000166145, ENSG00000153113, ENSG00000125735, ENSG00000067606, ENSG00000140939, ENSG00000165861, ENSG00000134243, ENSG00000213809, ENSG00000125730, ENSG00000141480, ENSG00000203710, ENSG00000137642, ENSG00000155093, ENSG00000197558, ENSG00000145779, ENSG00000197249	1363	219	10152	1.59849
GOTERM_BP_ALL	GO:0022603~regulation of anatomical structure morphogenesis	114	0.00114287	0.022548	IL1A, BHLHB9, GATA6, CYLD, HCK, PPP2R3A, LRRK2, ITGB2, BMPR2, NLGN3, FOXC1, RAP2A, TGFBR2, RRAS, SEMA4B, ARHGAP18, FGR, BCL6, GDI1, KIF3A, B4GALT1, CFLAR, PIK3R6, SARM1, LST1, NOTCH1, EVI5L, ARAP3, CCR3, SEMA4F, TNR, CAPRIN2, SEMA6C, SKIL, TNFRSF12A, ETS1, SEMA3F, FMNL3, CCL2, CHI3L1, HEXB, ARRB2, NPHP3, RASA1, NRP1, ICAM1, TRIM62, TBC1D2, CEACAM1, TCF7L2, SLIT3, SIPA1L1, CDKL5, CAMP, TRIOBP, DRAXIN, TBC1D10C, C3AR1, CDC42SE1, ARPIN, FOXO4, CAMK1, EHD1, SPP1, PALM, MYH10, GCNT2, SDCBP, ENG, CD53, FGD4, GSN, NEDD4L, ARAP1, TBC1D10A, RP11-286N22.8, FLT1, CXCL8, IL4R, ERMN, C5AR1, SYNJ2BP, TGFB1, TBC1D16, EFNB2, HMOX1, LDLRAD4, PLXNC1, TGFBR1, CORO1B, CYBB, SRCIN1, ANXA3, CSF1, IL1B, GLIPR2, UST, HOXA5, TNFSF14, FGD3, LPAR1, C15orf62, C3, RASAL1, SEMA6B, DUSP6, DNM3, FLOT1, SHANK3, GPNMB, ACVR1, TBX1, LFNG, ANKRD6	ENSG00000115008, ENSG00000198908, ENSG00000141448, ENSG00000083799, ENSG00000101336, ENSG00000073711, ENSG00000188906, ENSG00000160255, ENSG00000204217, ENSG00000196338, ENSG00000054598, ENSG00000125249, ENSG00000163513, ENSG00000126458, ENSG00000185033, ENSG00000146376, ENSG00000000938, ENSG00000113916, ENSG00000203879, ENSG00000131437, ENSG00000086062, ENSG00000003402, ENSG00000276231, ENSG00000004139, ENSG00000204482, ENSG00000148400, ENSG00000142459, ENSG00000120318, ENSG00000183625, ENSG00000135622, ENSG00000116147, ENSG00000110888, ENSG00000143434, ENSG00000136603, ENSG00000006327, ENSG00000134954, ENSG00000001617, ENSG00000161791, ENSG00000108691, ENSG00000133048, ENSG00000049860, ENSG00000141480, ENSG00000113971, ENSG00000145715, ENSG00000099250, ENSG00000090339, ENSG00000116525, ENSG00000095383, ENSG00000079385, ENSG00000148737, ENSG00000184347, ENSG00000197555, ENSG00000008086, ENSG00000164047, ENSG00000100106, ENSG00000162490, ENSG00000175463, ENSG00000171860, ENSG00000197622, ENSG00000242498, ENSG00000184481, ENSG00000134072, ENSG00000110047, ENSG00000118785, ENSG00000099864, ENSG00000133026, ENSG00000111846, ENSG00000137575, ENSG00000106991, ENSG00000143119, ENSG00000139132, ENSG00000148180, ENSG00000049759, ENSG00000186635, ENSG00000099992, ENSG00000256591, ENSG00000102755, ENSG00000169429, ENSG00000077238, ENSG00000136541, ENSG00000197405, ENSG00000213463, ENSG00000105329, ENSG00000167291, ENSG00000125266, ENSG00000100292, ENSG00000168675, ENSG00000136040, ENSG00000106799, ENSG00000172725, ENSG00000165168, ENSG00000277363, ENSG00000138772, ENSG00000184371, ENSG00000125538, ENSG00000122694, ENSG00000111962, ENSG00000106004, ENSG00000125735, ENSG00000127084, ENSG00000198121, ENSG00000188277, ENSG00000125730, ENSG00000111344, ENSG00000167680, ENSG00000139318, ENSG00000197959, ENSG00000137312, ENSG00000251322, ENSG00000136235, ENSG00000115170, ENSG00000184058, ENSG00000106003, ENSG00000135299	1363	642	10152	1.32259
GOTERM_BP_DIRECT	GO:0042102~positive regulation of T cell proliferation	14	0.00118268	0.0218825	PTPRC, SASH3, IL23R, HAVCR2, IL15, IL6ST, CD46, LILRB2, CD4, TNFSF4, EFNB1, CCDC88B, IL1B, CD1D	ENSG00000081237, ENSG00000122122, ENSG00000162594, ENSG00000135077, ENSG00000164136, ENSG00000134352, ENSG00000117335, ENSG00000131042, ENSG00000010610, ENSG00000117586, ENSG00000090776, ENSG00000168071, ENSG00000125538, ENSG00000158473	1363	39	10152	2.67374
GOTERM_BP_DIRECT	GO:0022617~extracellular matrix disassembly	14	0.00118268	0.0218825	CAPG, CTSS, ENG, ADAMTS5, CTSK, MMP15, ADAM8, MMP9, FURIN, GSN, SPP1, FLOT1, TIMP1, TIMP2	ENSG00000042493, ENSG00000163131, ENSG00000106991, ENSG00000154736, ENSG00000143387, ENSG00000102996, ENSG00000151651, ENSG00000100985, ENSG00000140564, ENSG00000148180, ENSG00000118785, ENSG00000137312, ENSG00000102265, ENSG00000035862	1363	39	10152	2.67374
INTERPRO	IPR001683:Phox homologous domain	16	0.00118927	0.0201439	SNX29, SNX20, SNX33, PLD1, NCF1, SNX30, SNX2, SNX18, PLD2, NCF1C, SNX15, SNX24, SNX21, NCF1B, HS1BP3, SGK1	ENSG00000048471, ENSG00000167208, ENSG00000173548, ENSG00000075651, ENSG00000158517, ENSG00000148158, ENSG00000205302, ENSG00000178996, ENSG00000129219, ENSG00000165178, ENSG00000110025, ENSG00000064652, ENSG00000124104, ENSG00000182487, ENSG00000118960, ENSG00000118515	1506	47	10867	2.45644
GOTERM_BP_4	GO:0042107~cytokine metabolic process	20	0.00120011	0.0215155	IL1A, TIRAP, IL18, PCSK5, TNFRSF8, HMOX1, TLR6, TLR8, CEBPB, NLRP12, CD86, CYBB, CEBPE, TRIB2, TLR4, CD4, TREM1, IL1B, TLR1, EGR1	ENSG00000115008, ENSG00000150455, ENSG00000150782, ENSG00000099139, ENSG00000120949, ENSG00000100292, ENSG00000174130, ENSG00000101916, ENSG00000172216, ENSG00000142405, ENSG00000114013, ENSG00000165168, ENSG00000092067, ENSG00000071575, ENSG00000136869, ENSG00000010610, ENSG00000124731, ENSG00000125538, ENSG00000174125, ENSG00000120738	1319	69	9953	2.18721
GOTERM_BP_5	GO:0017157~regulation of exocytosis	26	0.00120092	0.0224613	RAB33B, RAC2, SYN1, VAMP2, SDCBP, HMOX1, GAB2, RAB3D, FGR, CD300A, SYTL3, STX1A, RPH3AL, ATP13A2, LRRK2, STXBP5, DOC2A, STXBP1, RAB27A, FCER1G, CEACAM1, RIMS3, LLGL2, SYT11, IL4R, NOTCH1	ENSG00000172007, ENSG00000128340, ENSG00000008056, ENSG00000220205, ENSG00000137575, ENSG00000100292, ENSG00000033327, ENSG00000105514, ENSG00000000938, ENSG00000167851, ENSG00000164674, ENSG00000106089, ENSG00000181031, ENSG00000159363, ENSG00000188906, ENSG00000164506, ENSG00000149927, ENSG00000136854, ENSG00000069974, ENSG00000158869, ENSG00000079385, ENSG00000117016, ENSG00000073350, ENSG00000132718, ENSG00000077238, ENSG00000148400	1288	102	9834	1.9462
PUBMED_ID	22516433	14	0.00120163	0.0293427	SDCBP, TGFB1, ITIH4, ITIH1, HSPA1L, C3, ORM2, GSN, HP, LGALS3BP, C1R, HSPA1B, APOL1, ORM1	ENSG00000137575, ENSG00000105329, ENSG00000055955, ENSG00000055957, ENSG00000204390, ENSG00000125730, ENSG00000228278, ENSG00000148180, ENSG00000257017, ENSG00000108679, ENSG00000159403, ENSG00000204388, ENSG00000100342, ENSG00000229314	1699	38	12279	2.66265
GOTERM_MF_5	GO:0019199~transmembrane receptor protein kinase activity	14	0.00120637	0.017336	TGFBR2, ACVR2A, ENG, IGF2R, LTBP4, TGFBR1, NRP1, EPHB6, BMPR2, MERTK, FGFRL1, ACVR1, FLT1, EFNA4	ENSG00000163513, ENSG00000121989, ENSG00000106991, ENSG00000197081, ENSG00000090006, ENSG00000106799, ENSG00000099250, ENSG00000106123, ENSG00000204217, ENSG00000153208, ENSG00000127418, ENSG00000115170, ENSG00000102755, ENSG00000243364	962	40	7345	2.6723
GOTERM_BP_5	GO:0006909~phagocytosis	37	0.00120919	0.0226143	TGFB1, SLC11A1, LEPR, CYFIP2, HCK, CDC42SE1, PAK1, CD14, ABI1, FCGR2A, CEBPE, ITGB2, ADORA2A, RAB27A, FCER1G, BIN2, ANXA3, FCN1, IL1B, ICAM3, COLEC12, CCL2, RAB20, PIP5K1C, FGR, ABCA7, CD300A, C3, CEACAM4, PLD2, GSN, XKR8, CLEC7A, MERTK, ICAM5, LRP1, SYT11	ENSG00000105329, ENSG00000018280, ENSG00000116678, ENSG00000055163, ENSG00000101336, ENSG00000197622, ENSG00000149269, ENSG00000170458, ENSG00000136754, ENSG00000143226, ENSG00000092067, ENSG00000160255, ENSG00000128271, ENSG00000069974, ENSG00000158869, ENSG00000110934, ENSG00000138772, ENSG00000085265, ENSG00000125538, ENSG00000076662, ENSG00000158270, ENSG00000108691, ENSG00000139832, ENSG00000186111, ENSG00000000938, ENSG00000064687, ENSG00000167851, ENSG00000125730, ENSG00000105352, ENSG00000129219, ENSG00000148180, ENSG00000158156, ENSG00000172243, ENSG00000153208, ENSG00000105376, ENSG00000123384, ENSG00000132718	1288	165	9834	1.71211
GOTERM_BP_FAT	GO:0051250~negative regulation of lymphocyte activation	23	0.00121568	0.0239436	PRDM1, TGFB1, TBC1D10C, DUSP22, PTPN22, BCL6, CEBPB, CD300A, TNFRSF14, HAVCR2, PGLYRP1, VSIG4, LILRB2, SAMSN1, MERTK, ADORA2A, CEACAM1, ID2, TNFSF4, GPNMB, LST1, IL4R, MNDA	ENSG00000057657, ENSG00000105329, ENSG00000175463, ENSG00000112679, ENSG00000134242, ENSG00000113916, ENSG00000172216, ENSG00000167851, ENSG00000157873, ENSG00000135077, ENSG00000008438, ENSG00000155659, ENSG00000131042, ENSG00000155307, ENSG00000153208, ENSG00000128271, ENSG00000079385, ENSG00000115738, ENSG00000117586, ENSG00000136235, ENSG00000204482, ENSG00000077238, ENSG00000163563	1350	84	10088	2.04607
GOTERM_MF_4	GO:0005096~GTPase activator activity	44	0.00121814	0.0171598	HTR2B, EVI5L, ARAP3, RGS14, TBC1D16, TBC1D10C, RIN3, MYO9B, ARHGAP9, ARHGAP30, RGS2, LRRK2, RINL, ARHGAP25, JUN, STXBP5, ARHGAP26, ADAP2, ARAP2, TAGAP, ARHGAP24, LLGL2, RALGAPA1, RALGAPA2, ACAP1, RASAL3, ARHGAP5, SH3BGRL3, ARHGAP18, C15orf62, GDI1, RASAL1, SIPA1L2, RASA1, ALS2CL, ARAP1, TBC1D10A, TBC1D2, RGS3, ARHGEF11, SRGAP3, OPHN1, SIPA1L1, DOCK4	ENSG00000135914, ENSG00000142459, ENSG00000120318, ENSG00000169220, ENSG00000167291, ENSG00000175463, ENSG00000100599, ENSG00000099331, ENSG00000123329, ENSG00000186517, ENSG00000116741, ENSG00000188906, ENSG00000187994, ENSG00000163219, ENSG00000177606, ENSG00000164506, ENSG00000145819, ENSG00000184060, ENSG00000047365, ENSG00000164691, ENSG00000138639, ENSG00000073350, ENSG00000174373, ENSG00000188559, ENSG00000072818, ENSG00000105122, ENSG00000100852, ENSG00000142669, ENSG00000146376, ENSG00000188277, ENSG00000203879, ENSG00000111344, ENSG00000116991, ENSG00000145715, ENSG00000178038, ENSG00000186635, ENSG00000099992, ENSG00000095383, ENSG00000138835, ENSG00000132694, ENSG00000196220, ENSG00000079482, ENSG00000197555, ENSG00000128512	1176	203	8797	1.62138
GOTERM_BP_5	GO:0032677~regulation of interleukin-8 production	14	0.0012199	0.0228124	CAMP, TIRAP, C5AR2, PTPN22, OTUD7B, TLR8, CD58, FFAR2, ANXA4, TLR4, HSPA1B, FCN1, IL1B, ZNF580	ENSG00000164047, ENSG00000150455, ENSG00000134830, ENSG00000134242, ENSG00000264522, ENSG00000101916, ENSG00000116815, ENSG00000126262, ENSG00000196975, ENSG00000136869, ENSG00000204388, ENSG00000085265, ENSG00000125538, ENSG00000213015	1288	40	9834	2.67228
GOTERM_BP_4	GO:0051092~positive regulation of NF-kappaB transcription factor activity	26	0.00122473	0.0219523	S100A8, AGER, TIRAP, TRAF1, TRIM32, TGFB1, PRKCZ, NLRC4, RIPK3, CAPN3, ADAM8, TRADD, CFLAR, CD40, ICAM1, ITGB2, TRIM62, TRIM8, TLR4, TRIM52, HSPA1B, NFKB2, IL1B, S100A12, TRIM38, S100A9	ENSG00000143546, ENSG00000204305, ENSG00000150455, ENSG00000056558, ENSG00000119401, ENSG00000105329, ENSG00000067606, ENSG00000091106, ENSG00000129465, ENSG00000092529, ENSG00000151651, ENSG00000102871, ENSG00000003402, ENSG00000101017, ENSG00000090339, ENSG00000160255, ENSG00000116525, ENSG00000171206, ENSG00000136869, ENSG00000183718, ENSG00000204388, ENSG00000077150, ENSG00000125538, ENSG00000163221, ENSG00000112343, ENSG00000163220	1319	101	9953	1.9425
GOTERM_BP_4	GO:0050866~negative regulation of cell activation	26	0.00122473	0.0219523	ABAT, TGFB1, TBC1D10C, HMOX1, CEBPB, MILR1, ADORA2A, MNDA, PRDM1, PTPN22, DUSP22, BCL6, CD300A, TNFRSF14, HAVCR2, PGLYRP1, VSIG4, MERTK, SAMSN1, LILRB2, CEACAM1, ID2, LST1, GPNMB, TNFSF4, IL4R	ENSG00000183044, ENSG00000105329, ENSG00000175463, ENSG00000100292, ENSG00000172216, ENSG00000271605, ENSG00000128271, ENSG00000163563, ENSG00000057657, ENSG00000134242, ENSG00000112679, ENSG00000113916, ENSG00000167851, ENSG00000157873, ENSG00000135077, ENSG00000008438, ENSG00000155659, ENSG00000153208, ENSG00000155307, ENSG00000131042, ENSG00000079385, ENSG00000115738, ENSG00000204482, ENSG00000136235, ENSG00000117586, ENSG00000077238	1319	101	9953	1.9425
GOTERM_CC_5	GO:0030425~dendrite	51	0.00122493	0.0181454	HTR2B, CPEB4, SYN1, MYO1D, RGS14, PDE4B, GABBR1, GIPC1, PAK1, CTNND1, GNB3, LRRK2, IL6ST, PIAS3, CYBB, CNIH2, SRCIN1, LRFN3, KCND1, BMPR2, ADORA2A, LMTK3, ANXA3, RAB27A, PALM, KCNE3, CNTNAP4, MYH10, CCL2, NCF1, ELK1, STX3, SORT1, TRIM3, LPAR1, SLC12A5, ARRB2, IFNGR1, PURA, GABARAPL1, ADCY4, KCNJ2, SARM1, LRP1, DNM3, OPHN1, MAPK8IP3, SHANK3, SIPA1L1, SYT11, CDKL5	ENSG00000135914, ENSG00000113742, ENSG00000008056, ENSG00000176658, ENSG00000169220, ENSG00000184588, ENSG00000204681, ENSG00000123159, ENSG00000149269, ENSG00000198561, ENSG00000111664, ENSG00000188906, ENSG00000134352, ENSG00000131788, ENSG00000165168, ENSG00000174871, ENSG00000277363, ENSG00000126243, ENSG00000102057, ENSG00000204217, ENSG00000128271, ENSG00000142235, ENSG00000138772, ENSG00000069974, ENSG00000099864, ENSG00000175538, ENSG00000152910, ENSG00000133026, ENSG00000108691, ENSG00000158517, ENSG00000126767, ENSG00000166900, ENSG00000134243, ENSG00000110171, ENSG00000198121, ENSG00000124140, ENSG00000141480, ENSG00000027697, ENSG00000185129, ENSG00000139112, ENSG00000129467, ENSG00000123700, ENSG00000004139, ENSG00000123384, ENSG00000197959, ENSG00000079482, ENSG00000138834, ENSG00000251322, ENSG00000197555, ENSG00000132718, ENSG00000008086	1292	253	9998	1.55991
GOTERM_BP_FAT	GO:0044243~multicellular organism catabolic process	11	0.00122625	0.0241496	MMP9, PHYKPL, FURIN, PEPD, COL11A2, CTSD, COL4A5, CTSS, COL18A1, CTSK, MMP15	ENSG00000100985, ENSG00000175309, ENSG00000140564, ENSG00000124299, ENSG00000204248, ENSG00000117984, ENSG00000188153, ENSG00000163131, ENSG00000182871, ENSG00000143387, ENSG00000102996	1350	26	10088	3.16148
GAD_DISEASE	Arthritis	14	0.00122939	0.0228207	FCGR2B, IL1A, CCL2, SLC11A1, MEFV, IL15, FCGR2A, ICAM1, IL11RA, TLR4, FCGR3B, IL1B, TIMP1, IL4R	ENSG00000072694, ENSG00000115008, ENSG00000108691, ENSG00000018280, ENSG00000103313, ENSG00000164136, ENSG00000143226, ENSG00000090339, ENSG00000137070, ENSG00000136869, ENSG00000162747, ENSG00000125538, ENSG00000102265, ENSG00000077238	1152	35	7560	2.625
GOTERM_BP_5	GO:0050767~regulation of neurogenesis	73	0.001231	0.0230177	CLIP1, BHLHB9, PTPRG, DRAXIN, RGS14, SIRT2, LRRK2, IL6ST, CAMK1, STAT3, BMPR2, NLGN3, FOXO3, SPP1, PALM, RAP2A, GDPD5, ITGA3, CTNNA1, SEMA4B, FIG4, SPINT1, CASZ1, BCL6, GDI1, ZFHX3, NEDD4L, BCL11B, SMARCD3, SARM1, NOTCH1, PTK6, NCOA1, SYNJ1, MLLT4, SEMA4F, TRIM32, TGFB1, TNR, CAPRIN2, SEMA6C, PLXNC1, SKIL, ZEB1, B2M, TNFRSF12A, SRCIN1, VIM, CSF1, SEMA3F, PMP22, ZSWIM6, LIG4, MAN2A1, TIMP2, UST, LPAR1, PPP2R5B, MYCL, RASAL1, DYNLT1, NRP1, SEMA6B, SORL1, LRP1, DNM3, ID2, MAPK8IP3, SHANK3, SLIT3, MAP4K4, SIPA1L1, CDKL5	ENSG00000130779, ENSG00000198908, ENSG00000144724, ENSG00000162490, ENSG00000169220, ENSG00000068903, ENSG00000188906, ENSG00000134352, ENSG00000134072, ENSG00000168610, ENSG00000204217, ENSG00000196338, ENSG00000118689, ENSG00000118785, ENSG00000099864, ENSG00000125249, ENSG00000158555, ENSG00000005884, ENSG00000044115, ENSG00000185033, ENSG00000112367, ENSG00000166145, ENSG00000130940, ENSG00000113916, ENSG00000203879, ENSG00000140836, ENSG00000049759, ENSG00000127152, ENSG00000082014, ENSG00000004139, ENSG00000148400, ENSG00000101213, ENSG00000084676, ENSG00000159082, ENSG00000130396, ENSG00000135622, ENSG00000119401, ENSG00000105329, ENSG00000116147, ENSG00000110888, ENSG00000143434, ENSG00000136040, ENSG00000136603, ENSG00000148516, ENSG00000166710, ENSG00000006327, ENSG00000277363, ENSG00000026025, ENSG00000184371, ENSG00000001617, ENSG00000109099, ENSG00000130449, ENSG00000174405, ENSG00000112893, ENSG00000035862, ENSG00000111962, ENSG00000198121, ENSG00000068971, ENSG00000116990, ENSG00000111344, ENSG00000146425, ENSG00000099250, ENSG00000167680, ENSG00000137642, ENSG00000123384, ENSG00000197959, ENSG00000115738, ENSG00000138834, ENSG00000251322, ENSG00000184347, ENSG00000071054, ENSG00000197555, ENSG00000008086	1288	389	9834	1.43281
GOTERM_BP_4	GO:0071417~cellular response to organonitrogen compound	62	0.00123269	0.0220936	CPEB4, CAMP, PDE4B, SIRT2, KAT2B, FOXO4, AOC1, PAK1, LRRK2, KLF5, STAT3, HCN2, PXN, FOXO3, KLF3, ZFP36L1, CTNNA1, GSTM2, WDTC1, SLC9A1, MBD5, AQP9, ADCY7, ADCY4, KCNQ1, RRAGD, SRD5A1, DNMT3A, GATSL3, ATP6V1D, TGFB1, CPEB2, IRS2, CEBPB, ATP6V0D1, ZEB1, PRKACA, GNB3, ITPR2, ATP6V1B2, CYBB, SLC2A8, IL1B, EGR1, RNASEL, PTPRE, LMBRD1, CCL2, OGT, VAMP2, ATP6V0E1, PRKCZ, PTPN22, LEPROT, GNG2, KLF2, ICAM1, FOXO1, CEACAM1, SESN3, RRAGC, KCNE1	ENSG00000113742, ENSG00000164047, ENSG00000184588, ENSG00000068903, ENSG00000114166, ENSG00000184481, ENSG00000002726, ENSG00000149269, ENSG00000188906, ENSG00000102554, ENSG00000168610, ENSG00000099822, ENSG00000089159, ENSG00000118689, ENSG00000109787, ENSG00000185650, ENSG00000044115, ENSG00000213366, ENSG00000142784, ENSG00000090020, ENSG00000204406, ENSG00000103569, ENSG00000121281, ENSG00000129467, ENSG00000053918, ENSG00000025039, ENSG00000145545, ENSG00000119772, ENSG00000239282, ENSG00000100554, ENSG00000105329, ENSG00000137449, ENSG00000185950, ENSG00000172216, ENSG00000159720, ENSG00000148516, ENSG00000072062, ENSG00000111664, ENSG00000123104, ENSG00000147416, ENSG00000165168, ENSG00000136856, ENSG00000125538, ENSG00000120738, ENSG00000135828, ENSG00000132334, ENSG00000168216, ENSG00000108691, ENSG00000147162, ENSG00000220205, ENSG00000113732, ENSG00000067606, ENSG00000134242, ENSG00000213625, ENSG00000186469, ENSG00000127528, ENSG00000090339, ENSG00000150907, ENSG00000079385, ENSG00000149212, ENSG00000116954, ENSG00000180509	1319	315	9953	1.48522
GOTERM_MF_5	GO:0004252~serine-type endopeptidase activity	20	0.0012331	0.0177169	PCSK5, MST1, CTSS, CTSK, MMP15, TPP1, C3, ADAM8, RHBDL1, MMP9, FURIN, HP, F12, C1RL, CTSD, PRSS27, PROC, C1R, FCN1, F5	ENSG00000099139, ENSG00000173531, ENSG00000163131, ENSG00000143387, ENSG00000102996, ENSG00000166340, ENSG00000125730, ENSG00000151651, ENSG00000103269, ENSG00000100985, ENSG00000140564, ENSG00000257017, ENSG00000131187, ENSG00000139178, ENSG00000117984, ENSG00000172382, ENSG00000115718, ENSG00000159403, ENSG00000085265, ENSG00000198734	962	70	7345	2.18147
GOTERM_BP_ALL	GO:0045596~negative regulation of cell differentiation	66	0.0011597	0.0228764	PTPRG, DRAXIN, HIST1H4K, SIRT2, FOXO4, G6PD, GAS2L1, STAT3, NLGN3, NPR2, FOXO3, SPP1, ZFP36L1, IL18, CTNNA1, SEMA4B, BCL6, CAPN3, GDI1, ZFHX3, CFLAR, TRIB2, RP11-286N22.8, TNFSF4, MAFB, LILRB3, IL4R, NOTCH1, SEMA4F, TGFB1, TNR, BHLHE41, SEMA6C, SUFU, LDLRAD4, SKIL, TGFBR1, ZEB1, B2M, CCND1, VIM, SEMA3F, PMP22, ZBTB46, HOXA5, PPARD, SORT1, LPAR1, TRPM4, NKX3-2, PGLYRP1, NPHP3, PPARA, NRP1, DYNLT1, SEMA6B, FOXO1, SORL1, TRIM62, LRP1, TLR4, DNM3, CEACAM1, ID2, TBX1, MAP4K4	ENSG00000144724, ENSG00000162490, ENSG00000273542, ENSG00000068903, ENSG00000184481, ENSG00000160211, ENSG00000185340, ENSG00000168610, ENSG00000196338, ENSG00000159899, ENSG00000118689, ENSG00000118785, ENSG00000185650, ENSG00000150782, ENSG00000044115, ENSG00000185033, ENSG00000113916, ENSG00000092529, ENSG00000203879, ENSG00000140836, ENSG00000003402, ENSG00000071575, ENSG00000256591, ENSG00000117586, ENSG00000204103, ENSG00000204577, ENSG00000077238, ENSG00000148400, ENSG00000135622, ENSG00000105329, ENSG00000116147, ENSG00000123095, ENSG00000143434, ENSG00000107882, ENSG00000168675, ENSG00000136603, ENSG00000106799, ENSG00000148516, ENSG00000166710, ENSG00000110092, ENSG00000026025, ENSG00000001617, ENSG00000109099, ENSG00000130584, ENSG00000106004, ENSG00000112033, ENSG00000134243, ENSG00000198121, ENSG00000130529, ENSG00000109705, ENSG00000008438, ENSG00000113971, ENSG00000186951, ENSG00000099250, ENSG00000146425, ENSG00000167680, ENSG00000150907, ENSG00000137642, ENSG00000116525, ENSG00000123384, ENSG00000136869, ENSG00000197959, ENSG00000079385, ENSG00000115738, ENSG00000184058, ENSG00000071054	1363	335	10152	1.46742
GOTERM_BP_ALL	GO:0006672~ceramide metabolic process	19	0.00117092	0.0230953	ST3GAL6, GBA2, NEU1, P2RX1, SAMD8, HEXB, ST6GALNAC6, CLN3, ST6GALNAC2, CERS4, GM2A, SMPD1, SGPL1, ASAH1, COL4A3BP, SGMS1, ST3GAL5, ACER3, ST8SIA4	ENSG00000064225, ENSG00000070610, ENSG00000204386, ENSG00000108405, ENSG00000156671, ENSG00000049860, ENSG00000160408, ENSG00000188603, ENSG00000070731, ENSG00000090661, ENSG00000196743, ENSG00000166311, ENSG00000166224, ENSG00000104763, ENSG00000113163, ENSG00000198964, ENSG00000115525, ENSG00000078124, ENSG00000113532	1363	63	10152	2.24631
GAD_DISEASE	Tuberculosis, Pulmonary	13	0.0012384	0.0229862	IL18, CCL2, TGFB1, SLC11A1, PTPN22, TLR8, CD14, IFNGR1, MMP9, FCGR2A, TLR4, IL1B, ALOX5	ENSG00000150782, ENSG00000108691, ENSG00000105329, ENSG00000018280, ENSG00000134242, ENSG00000101916, ENSG00000170458, ENSG00000027697, ENSG00000100985, ENSG00000143226, ENSG00000136869, ENSG00000125538, ENSG00000012779	1152	31	7560	2.75202
GOTERM_CC_FAT	GO:0030666~endocytic vesicle membrane	26	0.00124247	0.0189846	RAC2, RAB43, PICALM, RAB22A, SLC11A1, TLR6, WNT5B, CD163, ATP6V0D1, ATG12, B2M, PICK1, CYBB, ANXA3, HLA-F, COLEC12, HLA-E, ATP6V0E1, RAB20, RAB8B, FCGR1B, RAB38, AP1S2, EPN2, LRP1, TLR1	ENSG00000128340, ENSG00000172780, ENSG00000073921, ENSG00000124209, ENSG00000018280, ENSG00000174130, ENSG00000111186, ENSG00000177575, ENSG00000159720, ENSG00000145782, ENSG00000166710, ENSG00000100151, ENSG00000165168, ENSG00000138772, ENSG00000204642, ENSG00000158270, ENSG00000204592, ENSG00000113732, ENSG00000139832, ENSG00000166128, ENSG00000198019, ENSG00000123892, ENSG00000182287, ENSG00000072134, ENSG00000123384, ENSG00000174125	1218	100	9081	1.93847
GOTERM_BP_ALL	GO:0071496~cellular response to external stimulus	41	0.00117242	0.0231245	CPEB4, NCOA1, TNFRSF8, MAP3K2, TGFB1, HMOX1, SIRT2, AOC1, GAS2L1, PICK1, MAP3K14, LRRK2, IFI16, JUN, CD40, FNIP1, BMPR2, CASP8, MTMR3, CDKN2B, ULK1, IL1B, NUAK2, TNFSF14, SH3GLB1, ZFYVE1, ENG, SLC9A1, UPP1, TLR8, IL15, PIM1, ICAM1, FOXO1, GABARAPL1, KCNJ2, TLR4, RRAGD, SRD5A1, ITGA6, RRAGC	ENSG00000113742, ENSG00000084676, ENSG00000120949, ENSG00000169967, ENSG00000105329, ENSG00000100292, ENSG00000068903, ENSG00000002726, ENSG00000185340, ENSG00000100151, ENSG00000006062, ENSG00000188906, ENSG00000163565, ENSG00000177606, ENSG00000101017, ENSG00000217128, ENSG00000204217, ENSG00000064012, ENSG00000100330, ENSG00000147883, ENSG00000177169, ENSG00000125538, ENSG00000163545, ENSG00000125735, ENSG00000097033, ENSG00000165861, ENSG00000106991, ENSG00000090020, ENSG00000183696, ENSG00000101916, ENSG00000164136, ENSG00000137193, ENSG00000090339, ENSG00000150907, ENSG00000139112, ENSG00000123700, ENSG00000136869, ENSG00000025039, ENSG00000145545, ENSG00000091409, ENSG00000116954	1363	184	10152	1.65967
CGAP_EST_QUARTILE	40147:lung_normal_3rd	18	0.00125306	0.0241032	ACP2, MAFF, FAXDC2, ARMC7, ENG, CCND3, YPEL5, LITAF, SLC27A3, EHD1, DUSP6, TXNIP, C1R, GRN, SLC7A7, SLC2A3, EPAS1, SGK1	ENSG00000134575, ENSG00000185022, ENSG00000170271, ENSG00000125449, ENSG00000106991, ENSG00000112576, ENSG00000119801, ENSG00000189067, ENSG00000143554, ENSG00000110047, ENSG00000139318, ENSG00000265972, ENSG00000159403, ENSG00000030582, ENSG00000155465, ENSG00000059804, ENSG00000116016, ENSG00000118515	1273	58	9417	2.29577
GOTERM_BP_5	GO:0007229~integrin-mediated signaling pathway	20	0.0012551	0.0234633	ITGA3, CTNNA1, NEDD9, ERBIN, ADAM11, TYROBP, FERMT3, HCK, FGR, ITGAX, ADAM8, ADAMTS13, ITGB4, ITGB2, ITGA9, ITGAM, CD63, CEACAM1, FCER1G, ITGA6	ENSG00000005884, ENSG00000044115, ENSG00000111859, ENSG00000112851, ENSG00000073670, ENSG00000011600, ENSG00000149781, ENSG00000101336, ENSG00000000938, ENSG00000140678, ENSG00000151651, ENSG00000160323, ENSG00000132470, ENSG00000160255, ENSG00000144668, ENSG00000169896, ENSG00000135404, ENSG00000079385, ENSG00000158869, ENSG00000091409	1288	70	9834	2.18146
GOTERM_BP_5	GO:0008217~regulation of blood pressure	20	0.0012551	0.0234633	RPS6KA2, ADRB2, PCSK5, ABAT, KCNK6, P2RX1, PTGS1, ENG, HMOX1, RENBP, GNB3, LNPEP, PPARA, OPRL1, BMPR2, F11R, ACTA2, NPR2, ID2, SGK1	ENSG00000071242, ENSG00000169252, ENSG00000099139, ENSG00000183044, ENSG00000099337, ENSG00000108405, ENSG00000095303, ENSG00000106991, ENSG00000100292, ENSG00000102032, ENSG00000111664, ENSG00000113441, ENSG00000186951, ENSG00000125510, ENSG00000204217, ENSG00000158769, ENSG00000107796, ENSG00000159899, ENSG00000115738, ENSG00000118515	1288	70	9834	2.18146
GOTERM_BP_5	GO:0032675~regulation of interleukin-6 production	20	0.0012551	0.0234633	IL1A, TIRAP, C5AR2, AKIRIN2, TLR6, PTPN22, MAPK13, CEBPB, ARRB2, HAVCR2, NLRP12, KLF2, LILRB2, TLR4, FCER1G, TNFSF4, IL1B, TLR1, ORM1, SYT11	ENSG00000115008, ENSG00000150455, ENSG00000134830, ENSG00000135334, ENSG00000174130, ENSG00000134242, ENSG00000156711, ENSG00000172216, ENSG00000141480, ENSG00000135077, ENSG00000142405, ENSG00000127528, ENSG00000131042, ENSG00000136869, ENSG00000158869, ENSG00000117586, ENSG00000125538, ENSG00000174125, ENSG00000229314, ENSG00000132718	1288	70	9834	2.18146
GOTERM_BP_FAT	GO:0060840~artery development	15	0.00125584	0.0247254	PRDM1, EFNB2, ENG, SUFU, TGFBR1, NRP1, HOXA1, HPGD, BMPR2, NDST1, LRP1, TBX1, FOXC1, MYH10, NOTCH1	ENSG00000057657, ENSG00000125266, ENSG00000106991, ENSG00000107882, ENSG00000106799, ENSG00000099250, ENSG00000105991, ENSG00000164120, ENSG00000204217, ENSG00000070614, ENSG00000123384, ENSG00000184058, ENSG00000054598, ENSG00000133026, ENSG00000148400	1350	44	10088	2.54747
SMART	SM00312:PX	15	0.00125711	0.0173671	SNX29, SNX20, SNX33, PLD1, NCF1, SNX30, SNX2, SNX18, PLD2, NCF1C, SNX15, SNX24, SNX21, NCF1B, HS1BP3	ENSG00000048471, ENSG00000167208, ENSG00000173548, ENSG00000075651, ENSG00000158517, ENSG00000148158, ENSG00000205302, ENSG00000178996, ENSG00000129219, ENSG00000165178, ENSG00000110025, ENSG00000064652, ENSG00000124104, ENSG00000182487, ENSG00000118960	890	39	5801	2.50691
KEGG_PATHWAY	hsa05140:Leishmaniasis	17	0.00181076	0.0233977	IL1A, IFNGR2, TGFB1, NCF1, ELK1, MAPK13, C3, IFNGR1, CR1, FCGR2A, JUN, NCF2, ITGB2, ITGAM, TLR4, FCGR3B, IL1B	ENSG00000115008, ENSG00000159128, ENSG00000105329, ENSG00000158517, ENSG00000126767, ENSG00000156711, ENSG00000125730, ENSG00000027697, ENSG00000203710, ENSG00000143226, ENSG00000177606, ENSG00000116701, ENSG00000160255, ENSG00000169896, ENSG00000136869, ENSG00000162747, ENSG00000125538	576	54	4172	2.28022
GOTERM_BP_DIRECT	GO:0060326~cell chemotaxis	11	0.00125829	0.023266	CCL2, C5AR1, FPR2, ENG, CCL4L2, BIN2, LPAR1, C3AR1, FPR1, DOCK4, ARRB2	ENSG00000108691, ENSG00000197405, ENSG00000171049, ENSG00000106991, ENSG00000276070, ENSG00000110934, ENSG00000198121, ENSG00000171860, ENSG00000171051, ENSG00000128512, ENSG00000141480	1363	26	10152	3.15119
CGAP_EST_QUARTILE	21492:uncharacterized tissue_neoplasia_3rd	14	0.00125858	0.0242081	RASGRP4, CREB5, MARCH8, RNF13, SYNE1, AFF2, IGF2R, TLR4, ZFYVE16, LGALS12, ALOX5, S100A12, SIGLEC5, ATP8A1	ENSG00000171777, ENSG00000146592, ENSG00000165406, ENSG00000082996, ENSG00000131018, ENSG00000155966, ENSG00000197081, ENSG00000136869, ENSG00000039319, ENSG00000133317, ENSG00000012779, ENSG00000163221, ENSG00000105501, ENSG00000124406	1273	39	9417	2.65551
GOTERM_BP_ALL	GO:0051960~regulation of nervous system development	81	0.0012375	0.0243931	CLIP1, BHLHB9, PTPRG, DRAXIN, RGS14, SIRT2, LRRK2, IL6ST, CAMK1, STAT3, TPBG, BMPR2, NLGN3, FOXO3, SPP1, PALM, RAP2A, GDPD5, ITGA3, CTNNA1, SEMA4B, FIG4, SPINT1, CASZ1, BCL6, ADGRL3, GDI1, ZFHX3, NEDD4L, CLSTN3, BCL11B, SMARCD3, SARM1, NOTCH1, PTK6, NCOA1, SYNJ1, MLLT4, SEMA4F, TRIM32, TGFB1, TNR, CAPRIN2, SEMA6C, SUFU, PLXNC1, SKIL, PRKACA, ZEB1, B2M, TNFRSF12A, SRCIN1, VIM, CSF1, SEMA3F, MYRF, PMP22, ZSWIM6, LIG4, MAN2A1, TIMP2, UST, LPAR1, ADGRL1, PPP2R5B, MYCL, RASAL1, NPHP3, DYNLT1, NRP1, SEMA6B, SORL1, LRP1, DNM3, ID2, MAPK8IP3, SHANK3, SLIT3, MAP4K4, SIPA1L1, CDKL5	ENSG00000130779, ENSG00000198908, ENSG00000144724, ENSG00000162490, ENSG00000169220, ENSG00000068903, ENSG00000188906, ENSG00000134352, ENSG00000134072, ENSG00000168610, ENSG00000146242, ENSG00000204217, ENSG00000196338, ENSG00000118689, ENSG00000118785, ENSG00000099864, ENSG00000125249, ENSG00000158555, ENSG00000005884, ENSG00000044115, ENSG00000185033, ENSG00000112367, ENSG00000166145, ENSG00000130940, ENSG00000113916, ENSG00000150471, ENSG00000203879, ENSG00000140836, ENSG00000049759, ENSG00000139182, ENSG00000127152, ENSG00000082014, ENSG00000004139, ENSG00000148400, ENSG00000101213, ENSG00000084676, ENSG00000159082, ENSG00000130396, ENSG00000135622, ENSG00000119401, ENSG00000105329, ENSG00000116147, ENSG00000110888, ENSG00000143434, ENSG00000107882, ENSG00000136040, ENSG00000136603, ENSG00000072062, ENSG00000148516, ENSG00000166710, ENSG00000006327, ENSG00000277363, ENSG00000026025, ENSG00000184371, ENSG00000001617, ENSG00000124920, ENSG00000109099, ENSG00000130449, ENSG00000174405, ENSG00000112893, ENSG00000035862, ENSG00000111962, ENSG00000198121, ENSG00000072071, ENSG00000068971, ENSG00000116990, ENSG00000111344, ENSG00000113971, ENSG00000146425, ENSG00000099250, ENSG00000167680, ENSG00000137642, ENSG00000123384, ENSG00000197959, ENSG00000115738, ENSG00000138834, ENSG00000251322, ENSG00000184347, ENSG00000071054, ENSG00000197555, ENSG00000008086	1363	430	10152	1.40305
GOTERM_BP_FAT	GO:0006941~striated muscle contraction	22	0.00126842	0.0249701	GSTM2, TNNT1, TCAP, STAC3, FPGT-TNNI3K, SLC9A1, PDE4B, SMAD5, TRPM4, HRC, RGS2, PRKACA, GAA, NEDD4L, DMPK, TNNI2, KCNQ1, KCNJ2, ARHGEF11, TNNT3, KCNE3, KCNE1	ENSG00000213366, ENSG00000105048, ENSG00000173991, ENSG00000185482, ENSG00000259030, ENSG00000090020, ENSG00000184588, ENSG00000113658, ENSG00000130529, ENSG00000130528, ENSG00000116741, ENSG00000072062, ENSG00000171298, ENSG00000049759, ENSG00000104936, ENSG00000130598, ENSG00000053918, ENSG00000123700, ENSG00000132694, ENSG00000130595, ENSG00000175538, ENSG00000180509	1350	79	10088	2.08098
GOTERM_MF_5	GO:0004675~transmembrane receptor protein serine/threonine kinase activity	7	0.00126975	0.0182389	TGFBR2, BMPR2, ACVR2A, ENG, ACVR1, TGFBR1, LTBP4	ENSG00000163513, ENSG00000204217, ENSG00000121989, ENSG00000106991, ENSG00000115170, ENSG00000106799, ENSG00000090006	962	11	7345	4.85872
GOTERM_BP_ALL	GO:0044243~multicellular organism catabolic process	11	0.00125829	0.024798	MMP9, PHYKPL, FURIN, PEPD, COL11A2, CTSD, COL4A5, CTSS, COL18A1, CTSK, MMP15	ENSG00000100985, ENSG00000175309, ENSG00000140564, ENSG00000124299, ENSG00000204248, ENSG00000117984, ENSG00000188153, ENSG00000163131, ENSG00000182871, ENSG00000143387, ENSG00000102996	1363	26	10152	3.15119
GOTERM_BP_5	GO:0097186~amelogenesis	7	0.00127493	0.0238299	CNNM4, ITGB4, PPARA, SLC24A4, FOXO1, TBX1, ITGA6	ENSG00000158158, ENSG00000132470, ENSG00000186951, ENSG00000140090, ENSG00000150907, ENSG00000184058, ENSG00000091409	1288	11	9834	4.8587
GOTERM_BP_2	GO:0048646~anatomical structure formation involved in morphogenesis	116	0.00127561	0.0157929	IL1A, GATA6, TCAP, COL18A1, MMP15, PPP2R3A, ITGB2, TRPS1, BMPR2, CCDC183, TNFAIP2, ABLIM1, FOXC1, PLCD3, TGFBR2, RRAS, SPINT1, BCL6, KIF3A, FOXD1, CNNM4, B4GALT1, CFLAR, PIK3R6, ITGA6, NOTCH1, EVI5L, ATP6V1D, LOXL2, CCR3, UBE2B, SUFU, SKIL, SSBP3, ATP6V0D1, ABI1, TNFRSF12A, JUN, ETS1, FMNL3, GPC1, CCL2, CHI3L1, CASP9, SPATA6, NPHP3, ITGB4, CCDC136, IQCG, NRP1, CEACAM1, CAMP, LEPR, EGFL7, WHRN, C3AR1, FOXO4, TGFA, KLF5, CAMK1, BCAS3, EHD1, TMOD2, MYH10, ITGA3, IL18, FIG4, EGR2, THBS3, ENG, CAPN3, CD53, SMARCD3, FMN1, KDM6B, FLT1, CXCL8, IL4R, EPAS1, C5AR1, SYNJ2BP, TGFB1, EFNB2, HMOX1, LRP6, TGFBR1, ADAM8, PRKACA, MMP9, CYBB, HOXA1, SAT1, ANXA3, ARHGAP24, DUSP4, IL1B, HOXA5, NME8, SLC24A4, TNFSF14, CEP295NL, PLCD1, C3, NKX3-2, PPARA, ATP7A, FOXO1, DUSP6, SLC12A6, FLOT1, SHANK3, TTLL3, NFKB2, ACVR1, TBX1, LFNG	ENSG00000115008, ENSG00000141448, ENSG00000173991, ENSG00000182871, ENSG00000102996, ENSG00000073711, ENSG00000160255, ENSG00000104447, ENSG00000204217, ENSG00000213213, ENSG00000185215, ENSG00000099204, ENSG00000054598, ENSG00000161714, ENSG00000163513, ENSG00000126458, ENSG00000166145, ENSG00000113916, ENSG00000131437, ENSG00000251493, ENSG00000158158, ENSG00000086062, ENSG00000003402, ENSG00000276231, ENSG00000091409, ENSG00000148400, ENSG00000142459, ENSG00000100554, ENSG00000134013, ENSG00000183625, ENSG00000119048, ENSG00000107882, ENSG00000136603, ENSG00000157216, ENSG00000159720, ENSG00000136754, ENSG00000006327, ENSG00000177606, ENSG00000134954, ENSG00000161791, ENSG00000063660, ENSG00000108691, ENSG00000133048, ENSG00000132906, ENSG00000132122, ENSG00000113971, ENSG00000132470, ENSG00000128596, ENSG00000114473, ENSG00000099250, ENSG00000079385, ENSG00000164047, ENSG00000116678, ENSG00000172889, ENSG00000095397, ENSG00000171860, ENSG00000184481, ENSG00000163235, ENSG00000102554, ENSG00000134072, ENSG00000141376, ENSG00000110047, ENSG00000128872, ENSG00000133026, ENSG00000005884, ENSG00000150782, ENSG00000112367, ENSG00000122877, ENSG00000169231, ENSG00000106991, ENSG00000092529, ENSG00000143119, ENSG00000082014, ENSG00000248905, ENSG00000132510, ENSG00000102755, ENSG00000169429, ENSG00000077238, ENSG00000116016, ENSG00000197405, ENSG00000213463, ENSG00000105329, ENSG00000125266, ENSG00000100292, ENSG00000070018, ENSG00000106799, ENSG00000151651, ENSG00000072062, ENSG00000100985, ENSG00000165168, ENSG00000105991, ENSG00000130066, ENSG00000138772, ENSG00000138639, ENSG00000120875, ENSG00000125538, ENSG00000106004, ENSG00000086288, ENSG00000140090, ENSG00000125735, ENSG00000178404, ENSG00000187091, ENSG00000125730, ENSG00000109705, ENSG00000186951, ENSG00000165240, ENSG00000150907, ENSG00000139318, ENSG00000140199, ENSG00000137312, ENSG00000251322, ENSG00000214021, ENSG00000077150, ENSG00000115170, ENSG00000184058, ENSG00000106003	1362	657	10136	1.31396
GOTERM_BP_3	GO:0002695~negative regulation of leukocyte activation	25	0.00127615	0.0205931	TGFB1, TBC1D10C, HMOX1, CEBPB, MILR1, ADORA2A, MNDA, PRDM1, PTPN22, DUSP22, BCL6, CD300A, TNFRSF14, HAVCR2, PGLYRP1, VSIG4, MERTK, SAMSN1, LILRB2, CEACAM1, ID2, LST1, GPNMB, TNFSF4, IL4R	ENSG00000105329, ENSG00000175463, ENSG00000100292, ENSG00000172216, ENSG00000271605, ENSG00000128271, ENSG00000163563, ENSG00000057657, ENSG00000134242, ENSG00000112679, ENSG00000113916, ENSG00000167851, ENSG00000157873, ENSG00000135077, ENSG00000008438, ENSG00000155659, ENSG00000153208, ENSG00000155307, ENSG00000131042, ENSG00000079385, ENSG00000115738, ENSG00000204482, ENSG00000136235, ENSG00000117586, ENSG00000077238	1349	95	10087	1.96773
GOTERM_BP_5	GO:0014032~neural crest cell development	12	0.00127766	0.0238802	HTR2B, SEMA4B, NRP1, SEMA4F, SEMA6B, ALDH1A2, SEMA6C, SEMA3F, EFNB1, ACVR1, TBX1, FOXC1	ENSG00000135914, ENSG00000185033, ENSG00000099250, ENSG00000135622, ENSG00000167680, ENSG00000128918, ENSG00000143434, ENSG00000001617, ENSG00000090776, ENSG00000115170, ENSG00000184058, ENSG00000054598	1288	31	9834	2.95552
GOTERM_BP_5	GO:0048844~artery morphogenesis	12	0.00127766	0.0238802	PRDM1, NRP1, HOXA1, HPGD, BMPR2, EFNB2, ENG, LRP1, TBX1, TGFBR1, FOXC1, NOTCH1	ENSG00000057657, ENSG00000099250, ENSG00000105991, ENSG00000164120, ENSG00000204217, ENSG00000125266, ENSG00000106991, ENSG00000123384, ENSG00000184058, ENSG00000106799, ENSG00000054598, ENSG00000148400	1288	31	9834	2.95552
GOTERM_BP_5	GO:0050922~negative regulation of chemotaxis	12	0.00127766	0.0238802	SEMA4B, NRP1, SEMA4F, CCL2, SEMA6B, C5AR2, PADI2, SEMA6C, KLRK1, SEMA3F, NOTCH1, CORO1B	ENSG00000185033, ENSG00000099250, ENSG00000135622, ENSG00000108691, ENSG00000167680, ENSG00000134830, ENSG00000117115, ENSG00000143434, ENSG00000213809, ENSG00000001617, ENSG00000148400, ENSG00000172725	1288	31	9834	2.95552
GOTERM_MF_FAT	GO:0061135~endopeptidase regulator activity	20	0.00127921	0.0213153	WFIKKN1, SERPINH1, SPINT1, CAST, TNFSF14, ITIH4, CEP295NL, NLRC4, ITIH1, NOL3, C3, RENBP, CPAMD8, FURIN, BIRC2, NAIP, TNFAIP8, SERPINA1, TIMP1, TIMP2	ENSG00000127578, ENSG00000149257, ENSG00000166145, ENSG00000153113, ENSG00000125735, ENSG00000055955, ENSG00000178404, ENSG00000091106, ENSG00000055957, ENSG00000140939, ENSG00000125730, ENSG00000102032, ENSG00000160111, ENSG00000140564, ENSG00000110330, ENSG00000249437, ENSG00000145779, ENSG00000197249, ENSG00000102265, ENSG00000035862	1264	68	9337	2.17261
GOTERM_BP_FAT	GO:0001755~neural crest cell migration	10	0.00128652	0.025322	HTR2B, SEMA4B, NRP1, SEMA4F, SEMA6B, SEMA6C, SEMA3F, EFNB1, ACVR1, TBX1	ENSG00000135914, ENSG00000185033, ENSG00000099250, ENSG00000135622, ENSG00000167680, ENSG00000143434, ENSG00000001617, ENSG00000090776, ENSG00000115170, ENSG00000184058	1350	22	10088	3.39663
GOTERM_BP_FAT	GO:0002695~negative regulation of leukocyte activation	25	0.0012877	0.025345	TGFB1, TBC1D10C, HMOX1, CEBPB, MILR1, ADORA2A, MNDA, PRDM1, PTPN22, DUSP22, BCL6, CD300A, TNFRSF14, HAVCR2, PGLYRP1, VSIG4, MERTK, SAMSN1, LILRB2, CEACAM1, ID2, LST1, GPNMB, TNFSF4, IL4R	ENSG00000105329, ENSG00000175463, ENSG00000100292, ENSG00000172216, ENSG00000271605, ENSG00000128271, ENSG00000163563, ENSG00000057657, ENSG00000134242, ENSG00000112679, ENSG00000113916, ENSG00000167851, ENSG00000157873, ENSG00000135077, ENSG00000008438, ENSG00000155659, ENSG00000153208, ENSG00000155307, ENSG00000131042, ENSG00000079385, ENSG00000115738, ENSG00000204482, ENSG00000136235, ENSG00000117586, ENSG00000077238	1350	95	10088	1.96647
GOTERM_BP_FAT	GO:0030203~glycosaminoglycan metabolic process	25	0.0012877	0.025345	GPC1, UST, ST3GAL6, GCNT2, CHST7, SGSH, IDS, TGFB1, ITIH4, ITIH1, GNS, HEXA, SLC9A1, HEXB, B4GALT4, CHPF, IL15, B4GALT1, PGLYRP1, PIM1, IDUA, NDST1, IL1B, FOXC1, FUCA1	ENSG00000063660, ENSG00000111962, ENSG00000064225, ENSG00000111846, ENSG00000147119, ENSG00000181523, ENSG00000010404, ENSG00000105329, ENSG00000055955, ENSG00000055957, ENSG00000135677, ENSG00000213614, ENSG00000090020, ENSG00000049860, ENSG00000121578, ENSG00000123989, ENSG00000164136, ENSG00000086062, ENSG00000008438, ENSG00000137193, ENSG00000127415, ENSG00000070614, ENSG00000125538, ENSG00000054598, ENSG00000179163	1350	95	10088	1.96647
GOTERM_BP_ALL	GO:0048646~anatomical structure formation involved in morphogenesis	116	0.00126562	0.0249407	IL1A, GATA6, TCAP, COL18A1, MMP15, PPP2R3A, ITGB2, TRPS1, BMPR2, CCDC183, TNFAIP2, ABLIM1, FOXC1, PLCD3, TGFBR2, RRAS, SPINT1, BCL6, KIF3A, FOXD1, CNNM4, B4GALT1, CFLAR, PIK3R6, ITGA6, NOTCH1, EVI5L, ATP6V1D, LOXL2, CCR3, UBE2B, SUFU, SKIL, SSBP3, ATP6V0D1, ABI1, TNFRSF12A, JUN, ETS1, FMNL3, GPC1, CCL2, CHI3L1, CASP9, SPATA6, NPHP3, ITGB4, CCDC136, IQCG, NRP1, CEACAM1, CAMP, LEPR, EGFL7, WHRN, C3AR1, FOXO4, TGFA, KLF5, CAMK1, BCAS3, EHD1, TMOD2, MYH10, ITGA3, IL18, FIG4, EGR2, THBS3, ENG, CAPN3, CD53, SMARCD3, FMN1, KDM6B, FLT1, CXCL8, IL4R, EPAS1, C5AR1, SYNJ2BP, TGFB1, EFNB2, HMOX1, LRP6, TGFBR1, ADAM8, PRKACA, MMP9, CYBB, HOXA1, SAT1, ANXA3, ARHGAP24, DUSP4, IL1B, HOXA5, NME8, SLC24A4, TNFSF14, CEP295NL, PLCD1, C3, NKX3-2, PPARA, ATP7A, FOXO1, DUSP6, SLC12A6, FLOT1, SHANK3, TTLL3, NFKB2, ACVR1, TBX1, LFNG	ENSG00000115008, ENSG00000141448, ENSG00000173991, ENSG00000182871, ENSG00000102996, ENSG00000073711, ENSG00000160255, ENSG00000104447, ENSG00000204217, ENSG00000213213, ENSG00000185215, ENSG00000099204, ENSG00000054598, ENSG00000161714, ENSG00000163513, ENSG00000126458, ENSG00000166145, ENSG00000113916, ENSG00000131437, ENSG00000251493, ENSG00000158158, ENSG00000086062, ENSG00000003402, ENSG00000276231, ENSG00000091409, ENSG00000148400, ENSG00000142459, ENSG00000100554, ENSG00000134013, ENSG00000183625, ENSG00000119048, ENSG00000107882, ENSG00000136603, ENSG00000157216, ENSG00000159720, ENSG00000136754, ENSG00000006327, ENSG00000177606, ENSG00000134954, ENSG00000161791, ENSG00000063660, ENSG00000108691, ENSG00000133048, ENSG00000132906, ENSG00000132122, ENSG00000113971, ENSG00000132470, ENSG00000128596, ENSG00000114473, ENSG00000099250, ENSG00000079385, ENSG00000164047, ENSG00000116678, ENSG00000172889, ENSG00000095397, ENSG00000171860, ENSG00000184481, ENSG00000163235, ENSG00000102554, ENSG00000134072, ENSG00000141376, ENSG00000110047, ENSG00000128872, ENSG00000133026, ENSG00000005884, ENSG00000150782, ENSG00000112367, ENSG00000122877, ENSG00000169231, ENSG00000106991, ENSG00000092529, ENSG00000143119, ENSG00000082014, ENSG00000248905, ENSG00000132510, ENSG00000102755, ENSG00000169429, ENSG00000077238, ENSG00000116016, ENSG00000197405, ENSG00000213463, ENSG00000105329, ENSG00000125266, ENSG00000100292, ENSG00000070018, ENSG00000106799, ENSG00000151651, ENSG00000072062, ENSG00000100985, ENSG00000165168, ENSG00000105991, ENSG00000130066, ENSG00000138772, ENSG00000138639, ENSG00000120875, ENSG00000125538, ENSG00000106004, ENSG00000086288, ENSG00000140090, ENSG00000125735, ENSG00000178404, ENSG00000187091, ENSG00000125730, ENSG00000109705, ENSG00000186951, ENSG00000165240, ENSG00000150907, ENSG00000139318, ENSG00000140199, ENSG00000137312, ENSG00000251322, ENSG00000214021, ENSG00000077150, ENSG00000115170, ENSG00000184058, ENSG00000106003	1363	657	10152	1.31507
UP_SEQ_FEATURE	metal ion-binding site:Calcium	13	0.0013059	0.0237916	TGM3, SGSH, IDS, GNS, ARSD, GNPTAB, ARSG, ADAMTS13, ARSA, F5, PLCB2, NOTCH1, TGM5	ENSG00000125780, ENSG00000181523, ENSG00000010404, ENSG00000135677, ENSG00000006756, ENSG00000111670, ENSG00000141337, ENSG00000160323, ENSG00000100299, ENSG00000198734, ENSG00000137841, ENSG00000148400, ENSG00000104055	1574	34	11417	2.77339
GOTERM_BP_ALL	GO:0051250~negative regulation of lymphocyte activation	23	0.00126999	0.025026	PRDM1, TGFB1, TBC1D10C, DUSP22, PTPN22, BCL6, CEBPB, CD300A, TNFRSF14, HAVCR2, PGLYRP1, VSIG4, LILRB2, SAMSN1, MERTK, ADORA2A, CEACAM1, ID2, TNFSF4, GPNMB, LST1, IL4R, MNDA	ENSG00000057657, ENSG00000105329, ENSG00000175463, ENSG00000112679, ENSG00000134242, ENSG00000113916, ENSG00000172216, ENSG00000167851, ENSG00000157873, ENSG00000135077, ENSG00000008438, ENSG00000155659, ENSG00000131042, ENSG00000155307, ENSG00000153208, ENSG00000128271, ENSG00000079385, ENSG00000115738, ENSG00000117586, ENSG00000136235, ENSG00000204482, ENSG00000077238, ENSG00000163563	1363	84	10152	2.03941
GOTERM_BP_DIRECT	GO:0055072~iron ion homeostasis	10	0.0013176	0.0243499	SFXN5, STEAP4, PICALM, SLC11A1, HMOX1, NEO1, FTL, FBXL5, EPAS1, B2M	ENSG00000144040, ENSG00000127954, ENSG00000073921, ENSG00000018280, ENSG00000100292, ENSG00000067141, ENSG00000087086, ENSG00000118564, ENSG00000116016, ENSG00000166710	1363	22	10152	3.38558
CGAP_EST_QUARTILE	40177:uncharacterized tissue_normal_3rd	31	0.0013215	0.0254036	TCAP, MROH7, PLD3, CD163, SIRPB2, GM2A, SLAMF7, SQSTM1, CORO1B, TAPBPL, MMP9, ITGB2, GRN, ANXA4, LCP2, FUCA1, ACP2, CHI3L1, GALM, TBXAS1, IFNGR1, VSIG4, DUSP6, TBC1D2, EVI2B, GPNMB, TMEM86A, TOM1, FCMR, ADGRE2, SGK1	ENSG00000173991, ENSG00000184313, ENSG00000105223, ENSG00000177575, ENSG00000196209, ENSG00000196743, ENSG00000026751, ENSG00000161011, ENSG00000172725, ENSG00000139192, ENSG00000100985, ENSG00000160255, ENSG00000030582, ENSG00000196975, ENSG00000043462, ENSG00000179163, ENSG00000134575, ENSG00000133048, ENSG00000143891, ENSG00000059377, ENSG00000027697, ENSG00000155659, ENSG00000139318, ENSG00000095383, ENSG00000185862, ENSG00000136235, ENSG00000151117, ENSG00000100284, ENSG00000162894, ENSG00000127507, ENSG00000118515	1273	127	9417	1.80569
GOTERM_MF_ALL	GO:0004675~transmembrane receptor protein serine/threonine kinase activity	7	0.00150495	0.0250569	TGFBR2, BMPR2, ACVR2A, ENG, ACVR1, TGFBR1, LTBP4	ENSG00000163513, ENSG00000204217, ENSG00000121989, ENSG00000106991, ENSG00000115170, ENSG00000106799, ENSG00000090006	1391	11	10299	4.71165
GOTERM_BP_3	GO:0051093~negative regulation of developmental process	75	0.00133185	0.0214827	PTPRG, DRAXIN, HIST1H4K, SIRT2, ARPIN, FOXO4, G6PD, GAS2L1, CD86, STAT3, BMPR2, NLGN3, NPR2, FOXO3, SPP1, FOXC1, TGFBR2, ZFP36L1, IL18, CTNNA1, FIG4, SEMA4B, BCL6, CAPN3, GDI1, ZFHX3, CFLAR, RP11-286N22.8, TNFSF4, MAFB, LILRB3, IL4R, NOTCH1, EVI5L, SEMA4F, SYNJ2BP, TGFB1, TNR, BHLHE41, SEMA6C, SUFU, LDLRAD4, TSC22D3, TGFBR1, ZEB1, B2M, PRKACA, CCR1, CCND1, VIM, SEMA3F, PMP22, ZBTB46, TIMP1, ADRB2, HOXA5, CCL2, FLCN, PPARD, LPAR1, TRPM4, NKX3-2, PGLYRP1, NRP1, DYNLT1, SEMA6B, SORL1, TRIM62, LRP1, TLR4, DNM3, CEACAM1, ID2, LFNG, MAP4K4	ENSG00000144724, ENSG00000162490, ENSG00000273542, ENSG00000068903, ENSG00000242498, ENSG00000184481, ENSG00000160211, ENSG00000185340, ENSG00000114013, ENSG00000168610, ENSG00000204217, ENSG00000196338, ENSG00000159899, ENSG00000118689, ENSG00000118785, ENSG00000054598, ENSG00000163513, ENSG00000185650, ENSG00000150782, ENSG00000044115, ENSG00000112367, ENSG00000185033, ENSG00000113916, ENSG00000092529, ENSG00000203879, ENSG00000140836, ENSG00000003402, ENSG00000256591, ENSG00000117586, ENSG00000204103, ENSG00000204577, ENSG00000077238, ENSG00000148400, ENSG00000142459, ENSG00000135622, ENSG00000213463, ENSG00000105329, ENSG00000116147, ENSG00000123095, ENSG00000143434, ENSG00000107882, ENSG00000168675, ENSG00000157514, ENSG00000106799, ENSG00000148516, ENSG00000166710, ENSG00000072062, ENSG00000163823, ENSG00000110092, ENSG00000026025, ENSG00000001617, ENSG00000109099, ENSG00000130584, ENSG00000102265, ENSG00000169252, ENSG00000106004, ENSG00000108691, ENSG00000154803, ENSG00000112033, ENSG00000198121, ENSG00000130529, ENSG00000109705, ENSG00000008438, ENSG00000099250, ENSG00000146425, ENSG00000167680, ENSG00000137642, ENSG00000116525, ENSG00000123384, ENSG00000136869, ENSG00000197959, ENSG00000079385, ENSG00000115738, ENSG00000106003, ENSG00000071054	1349	395	10087	1.41976
GOTERM_BP_5	GO:0009311~oligosaccharide metabolic process	16	0.00133544	0.0249474	ST3GAL6, MGAM, NEU1, GAL3ST4, GNPTAB, HEXB, ST6GALNAC6, ST6GALNAC2, GM2A, B4GALT1, GAA, IDUA, ST3GAL5, MANBA, MAN2A1, ST8SIA4	ENSG00000064225, ENSG00000257335, ENSG00000204386, ENSG00000197093, ENSG00000111670, ENSG00000049860, ENSG00000160408, ENSG00000070731, ENSG00000196743, ENSG00000086062, ENSG00000171298, ENSG00000127415, ENSG00000115525, ENSG00000109323, ENSG00000112893, ENSG00000113532	1288	50	9834	2.44323
GOTERM_BP_5	GO:0002688~regulation of leukocyte chemotaxis	17	0.00134501	0.025124	TIRAP, RAC2, CCL2, C5AR1, MST1, C5AR2, TNFSF14, DAPK2, PADI2, KLRK1, C3AR1, PLA2G7, CCR1, CSF1, GPSM3, ZNF580, CXCL8	ENSG00000150455, ENSG00000128340, ENSG00000108691, ENSG00000197405, ENSG00000173531, ENSG00000134830, ENSG00000125735, ENSG00000035664, ENSG00000117115, ENSG00000213809, ENSG00000171860, ENSG00000146070, ENSG00000163823, ENSG00000184371, ENSG00000213654, ENSG00000213015, ENSG00000169429	1288	55	9834	2.35994
GOTERM_MF_ALL	GO:0019865~immunoglobulin binding	7	0.00150495	0.0250569	FCGR2B, FCGR2A, FCAR, FCER1G, FCGR3B, CD4, FCGR1B	ENSG00000072694, ENSG00000143226, ENSG00000186431, ENSG00000158869, ENSG00000162747, ENSG00000010610, ENSG00000198019	1391	11	10299	4.71165
GOTERM_MF_ALL	GO:0005096~GTPase activator activity	44	0.00152793	0.0254348	HTR2B, EVI5L, ARAP3, RGS14, TBC1D16, TBC1D10C, RIN3, MYO9B, ARHGAP9, ARHGAP30, RGS2, LRRK2, RINL, ARHGAP25, JUN, STXBP5, ARHGAP26, ADAP2, ARAP2, TAGAP, ARHGAP24, LLGL2, RALGAPA1, RALGAPA2, ACAP1, RASAL3, ARHGAP5, SH3BGRL3, ARHGAP18, C15orf62, GDI1, RASAL1, SIPA1L2, RASA1, ALS2CL, ARAP1, TBC1D10A, TBC1D2, RGS3, ARHGEF11, SRGAP3, OPHN1, SIPA1L1, DOCK4	ENSG00000135914, ENSG00000142459, ENSG00000120318, ENSG00000169220, ENSG00000167291, ENSG00000175463, ENSG00000100599, ENSG00000099331, ENSG00000123329, ENSG00000186517, ENSG00000116741, ENSG00000188906, ENSG00000187994, ENSG00000163219, ENSG00000177606, ENSG00000164506, ENSG00000145819, ENSG00000184060, ENSG00000047365, ENSG00000164691, ENSG00000138639, ENSG00000073350, ENSG00000174373, ENSG00000188559, ENSG00000072818, ENSG00000105122, ENSG00000100852, ENSG00000142669, ENSG00000146376, ENSG00000188277, ENSG00000203879, ENSG00000111344, ENSG00000116991, ENSG00000145715, ENSG00000178038, ENSG00000186635, ENSG00000099992, ENSG00000095383, ENSG00000138835, ENSG00000132694, ENSG00000196220, ENSG00000079482, ENSG00000197555, ENSG00000128512	1391	203	10299	1.60481
GOTERM_BP_FAT	GO:0042107~cytokine metabolic process	20	0.00135123	0.0265795	IL1A, TIRAP, IL18, PCSK5, TNFRSF8, HMOX1, TLR6, TLR8, CEBPB, NLRP12, CD86, CYBB, CEBPE, TRIB2, TLR4, CD4, TREM1, IL1B, TLR1, EGR1	ENSG00000115008, ENSG00000150455, ENSG00000150782, ENSG00000099139, ENSG00000120949, ENSG00000100292, ENSG00000174130, ENSG00000101916, ENSG00000172216, ENSG00000142405, ENSG00000114013, ENSG00000165168, ENSG00000092067, ENSG00000071575, ENSG00000136869, ENSG00000010610, ENSG00000124731, ENSG00000125538, ENSG00000174125, ENSG00000120738	1350	69	10088	2.16597
GOTERM_BP_3	GO:0001505~regulation of neurotransmitter levels	24	0.00135158	0.0217976	SYNJ1, SYN1, PDE1B, ABAT, VAMP2, STX3, PIP5K1C, CLN3, ADGRL1, SYTL3, STX1A, RPH3AL, LRRK2, PPFIA4, DOC2A, TSPOAP1, PTPRN2, STXBP1, ADORA2A, PPFIA3, RIMS3, BAIAP3, SYT11, LIN7B	ENSG00000159082, ENSG00000008056, ENSG00000123360, ENSG00000183044, ENSG00000220205, ENSG00000166900, ENSG00000186111, ENSG00000188603, ENSG00000072071, ENSG00000164674, ENSG00000106089, ENSG00000181031, ENSG00000188906, ENSG00000143847, ENSG00000149927, ENSG00000005379, ENSG00000155093, ENSG00000136854, ENSG00000128271, ENSG00000177380, ENSG00000117016, ENSG00000007516, ENSG00000132718, ENSG00000104863	1349	90	10087	1.99397
GOTERM_CC_FAT	GO:1902495~transmembrane transporter complex	29	0.00135194	0.0206409	ABCB6, GRIN3B, CACNB3, KCNK6, CATSPERG, PDE4B, GRIN2D, GM2A, PRKACA, CATSPER1, STXBP5, CNIH2, KCND1, NRN1, HCN2, KCNE3, CACNA2D4, BEST1, VAMP2, PKD2L1, SLC9A1, ABCA7, TRPM4, STX1A, GABRR2, PORCN, KCNJ2, KCNQ1, KCNE1	ENSG00000115657, ENSG00000116032, ENSG00000167535, ENSG00000099337, ENSG00000099338, ENSG00000184588, ENSG00000105464, ENSG00000196743, ENSG00000072062, ENSG00000175294, ENSG00000164506, ENSG00000174871, ENSG00000102057, ENSG00000124785, ENSG00000099822, ENSG00000175538, ENSG00000151062, ENSG00000167995, ENSG00000220205, ENSG00000107593, ENSG00000090020, ENSG00000064687, ENSG00000130529, ENSG00000106089, ENSG00000111886, ENSG00000102312, ENSG00000123700, ENSG00000053918, ENSG00000180509	1218	117	9081	1.84799
UP_KEYWORDS	Postsynaptic cell membrane	20	0.00135518	0.0191951	CPEB4, GRIN3B, RGS14, RP5-1187M17.10, GRIN2D, KCTD12, GABBR1, GABRR2, PICK1, ABI1, CNIH2, GRASP, SRCIN1, PRR7, LRFN3, GRID1, PJA2, SHANK3, SIPA1L1, LIN7B	ENSG00000113742, ENSG00000116032, ENSG00000169220, ENSG00000088899, ENSG00000105464, ENSG00000178695, ENSG00000204681, ENSG00000111886, ENSG00000100151, ENSG00000136754, ENSG00000174871, ENSG00000161835, ENSG00000277363, ENSG00000131188, ENSG00000126243, ENSG00000182771, ENSG00000198961, ENSG00000251322, ENSG00000197555, ENSG00000104863	1598	67	11571	2.16147
GOTERM_BP_FAT	GO:0002764~immune response-regulating signaling pathway	70	0.00135698	0.0266912	PLEKHA1, CACNB3, THEMIS2, CYLD, TLR6, CYFIP2, PDE4B, HCK, C3AR1, FPR1, CTSK, PAK1, NFAM1, FFAR2, CD40, CD86, LY96, ITGB2, FCER1G, FCN1, CLEC4E, LCP2, CLEC4D, TANK, PTPRC, FPR2, GAB2, FCGR1B, FGR, CD300A, HAVCR2, PLD2, CLEC7A, SARM1, ITGAM, ERBIN, C5AR1, CD14, ADAM8, PRKACA, PTPRJ, ABI1, JUN, BIRC2, FCGR2A, CASP8, CD4, HSPA1B, ICAM3, MNDA, COLEC12, TIRAP, CLEC4A, C5AR2, CTSS, KLRK1, PTPN22, DUSP22, TLR8, SMPDL3B, ARRB2, PGLYRP1, FYB, CR1, LILRB2, CEACAM1, TLR4, FLOT1, TLR1, CD24	ENSG00000107679, ENSG00000167535, ENSG00000130775, ENSG00000083799, ENSG00000174130, ENSG00000055163, ENSG00000184588, ENSG00000101336, ENSG00000171860, ENSG00000171051, ENSG00000143387, ENSG00000149269, ENSG00000235568, ENSG00000126262, ENSG00000101017, ENSG00000114013, ENSG00000154589, ENSG00000160255, ENSG00000158869, ENSG00000085265, ENSG00000166523, ENSG00000043462, ENSG00000166527, ENSG00000136560, ENSG00000081237, ENSG00000171049, ENSG00000033327, ENSG00000198019, ENSG00000000938, ENSG00000167851, ENSG00000135077, ENSG00000129219, ENSG00000172243, ENSG00000004139, ENSG00000169896, ENSG00000112851, ENSG00000197405, ENSG00000170458, ENSG00000151651, ENSG00000072062, ENSG00000149177, ENSG00000136754, ENSG00000177606, ENSG00000110330, ENSG00000143226, ENSG00000064012, ENSG00000010610, ENSG00000204388, ENSG00000076662, ENSG00000163563, ENSG00000158270, ENSG00000150455, ENSG00000111729, ENSG00000134830, ENSG00000163131, ENSG00000213809, ENSG00000134242, ENSG00000112679, ENSG00000101916, ENSG00000130768, ENSG00000141480, ENSG00000008438, ENSG00000082074, ENSG00000203710, ENSG00000131042, ENSG00000079385, ENSG00000136869, ENSG00000137312, ENSG00000174125, ENSG00000272398	1350	363	10088	1.441
GOTERM_BP_4	GO:0097186~amelogenesis	7	0.00135848	0.0243219	CNNM4, ITGB4, PPARA, SLC24A4, FOXO1, TBX1, ITGA6	ENSG00000158158, ENSG00000132470, ENSG00000186951, ENSG00000140090, ENSG00000150907, ENSG00000184058, ENSG00000091409	1319	11	9953	4.80192
GOTERM_BP_4	GO:0032677~regulation of interleukin-8 production	14	0.00136293	0.0244007	CAMP, TIRAP, C5AR2, PTPN22, OTUD7B, TLR8, CD58, FFAR2, ANXA4, TLR4, HSPA1B, FCN1, IL1B, ZNF580	ENSG00000164047, ENSG00000150455, ENSG00000134830, ENSG00000134242, ENSG00000264522, ENSG00000101916, ENSG00000116815, ENSG00000126262, ENSG00000196975, ENSG00000136869, ENSG00000204388, ENSG00000085265, ENSG00000125538, ENSG00000213015	1319	40	9953	2.64105
GOTERM_BP_FAT	GO:0001505~regulation of neurotransmitter levels	24	0.00136343	0.0268165	SYNJ1, SYN1, PDE1B, ABAT, VAMP2, STX3, PIP5K1C, CLN3, ADGRL1, SYTL3, STX1A, RPH3AL, LRRK2, PPFIA4, DOC2A, TSPOAP1, PTPRN2, STXBP1, ADORA2A, PPFIA3, RIMS3, BAIAP3, SYT11, LIN7B	ENSG00000159082, ENSG00000008056, ENSG00000123360, ENSG00000183044, ENSG00000220205, ENSG00000166900, ENSG00000186111, ENSG00000188603, ENSG00000072071, ENSG00000164674, ENSG00000106089, ENSG00000181031, ENSG00000188906, ENSG00000143847, ENSG00000149927, ENSG00000005379, ENSG00000155093, ENSG00000136854, ENSG00000128271, ENSG00000177380, ENSG00000117016, ENSG00000007516, ENSG00000132718, ENSG00000104863	1350	90	10088	1.99269
SP_COMMENT	similarity:Belongs to the tetraspanin (TM4SF) family.	8	0.00136645	0.0260557	TSPAN17, TSPAN33, CD37, CD63, TSPAN14, TSPAN31, CD53, CD82	ENSG00000048140, ENSG00000158457, ENSG00000104894, ENSG00000135404, ENSG00000108219, ENSG00000135452, ENSG00000143119, ENSG00000085117	1505	14	10845	4.1177
SP_COMMENT	domain:The WSXWS motif appears to be necessary for proper protein folding and thereby efficient intracellular transport and cell-surface receptor binding.	8	0.00136645	0.0260557	IL6ST, IL12RB2, IL27RA, LEPR, CSF2RB, IL2RG, IL4R, IL21R	ENSG00000134352, ENSG00000081985, ENSG00000104998, ENSG00000116678, ENSG00000100368, ENSG00000147168, ENSG00000077238, ENSG00000103522	1505	14	10845	4.1177
GOTERM_CC_4	GO:0005768~endosome	108	0.00136831	0.0200014	OSBPL11, MYO1D, PLD1, IGF2R, TMEM127, LNPEP, LRRK2, LY96, FAM109A, RAB4B, RAP2A, ITM2B, FCGR1B, IL15, KIF13A, NDFIP2, ANTXR2, KCNQ1, ATG9A, TOM1, LMTK2, MARCH2, RAB43, SNX30, CD14, ATP6V0D1, SMPD1, SNX18, RNF13, ATP7B, ARRDC3, RAB27A, CD1C, HLA-F, GPC1, CD1A, RAB11FIP5, TMEM9, CTSS, SORT1, ZFYVE28, LEPROT, TLR8, DYSF, STEAP4, NRP1, VPS8, LRP1, SNX21, CD1D, TPT1, SYT11, ABCB6, CLIP1, MARCH1, SLC30A4, MARCH8, CLN3, CLIP3, CTSK, ATP13A2, SQSTM1, CLCN5, EHD1, AP1G2, CD63, FIG4, ACAP1, SLC29A3, ZFYVE16, SNX2, ABCA7, MCOLN1, RAB38, HAVCR2, RRAGD, FLT1, ACKR2, SNX20, SLC48A1, SNX33, TBC1D16, RAB22A, SLC11A1, RIN3, LRP6, LDLRAD4, WIPI1, TGFBR1, APPL2, B2M, ARSA, CYTIP, RFFL, CD4, HLA-E, ADRB2, ATP6V0E1, PRKCZ, ANKRD13D, TRIM3, LPAR1, ATP7A, SORL1, TLR4, FLOT1, SLC31A2, RRAGC	ENSG00000144909, ENSG00000176658, ENSG00000075651, ENSG00000197081, ENSG00000135956, ENSG00000113441, ENSG00000188906, ENSG00000154589, ENSG00000198324, ENSG00000167578, ENSG00000125249, ENSG00000136156, ENSG00000198019, ENSG00000164136, ENSG00000137177, ENSG00000102471, ENSG00000163297, ENSG00000053918, ENSG00000198925, ENSG00000100284, ENSG00000164715, ENSG00000099785, ENSG00000172780, ENSG00000148158, ENSG00000170458, ENSG00000159720, ENSG00000166311, ENSG00000178996, ENSG00000082996, ENSG00000123191, ENSG00000113369, ENSG00000069974, ENSG00000158481, ENSG00000204642, ENSG00000063660, ENSG00000158477, ENSG00000135631, ENSG00000116857, ENSG00000163131, ENSG00000134243, ENSG00000159733, ENSG00000213625, ENSG00000101916, ENSG00000135636, ENSG00000127954, ENSG00000099250, ENSG00000156931, ENSG00000123384, ENSG00000124104, ENSG00000158473, ENSG00000133112, ENSG00000132718, ENSG00000115657, ENSG00000130779, ENSG00000145416, ENSG00000104154, ENSG00000165406, ENSG00000188603, ENSG00000105270, ENSG00000143387, ENSG00000159363, ENSG00000161011, ENSG00000171365, ENSG00000110047, ENSG00000213983, ENSG00000135404, ENSG00000112367, ENSG00000072818, ENSG00000198246, ENSG00000039319, ENSG00000205302, ENSG00000064687, ENSG00000090674, ENSG00000123892, ENSG00000135077, ENSG00000025039, ENSG00000102755, ENSG00000144648, ENSG00000167208, ENSG00000211584, ENSG00000173548, ENSG00000167291, ENSG00000124209, ENSG00000018280, ENSG00000100599, ENSG00000070018, ENSG00000168675, ENSG00000070540, ENSG00000106799, ENSG00000136044, ENSG00000166710, ENSG00000100299, ENSG00000115165, ENSG00000092871, ENSG00000010610, ENSG00000204592, ENSG00000169252, ENSG00000113732, ENSG00000067606, ENSG00000172932, ENSG00000110171, ENSG00000198121, ENSG00000165240, ENSG00000137642, ENSG00000136869, ENSG00000137312, ENSG00000136867, ENSG00000116954	1433	599	10544	1.32665
GAD_DISEASE	Biliary Tract Neoplasms|Inflammation	8	0.00137268	0.0254483	IL1A, RNASEL, TGFB1, PPARD, IL16, CXCR1, IL1B, CXCL8	ENSG00000115008, ENSG00000135828, ENSG00000105329, ENSG00000112033, ENSG00000172349, ENSG00000163464, ENSG00000125538, ENSG00000169429	1152	13	7560	4.03846
GAD_DISEASE	COPD | Chronic obstructive Pulmonary Disease	8	0.00137268	0.0254483	MMP9, ADRB2, TGFB1, HMOX1, IL1B, TIMP1, EPHX1, TIMP2	ENSG00000100985, ENSG00000169252, ENSG00000105329, ENSG00000100292, ENSG00000125538, ENSG00000102265, ENSG00000143819, ENSG00000035862	1152	13	7560	4.03846
GOTERM_BP_5	GO:0010942~positive regulation of cell death	80	0.00137486	0.0256747	RPS6KA2, TNFRSF8, ZMAT3, P2RX1, ARL6IP5, CYLD, PICALM, BCL2A1, MARK4, IGF2R, COL18A1, PRMT2, CLIP3, SIRT2, LRRK2, SQSTM1, BMF, APH1B, CD40, HP, RASSF2, FOXO3, S100A8, CTNNA1, NLRP1, RIPK3, SLC9A1, BCL6, FGD4, B4GALT1, GSN, HCAR2, SOS2, DEDD2, ARHGEF11, DNMT3A, ITGA6, ST20, S100A9, NOTCH1, NCOA1, TGFB1, ARHGEF17, NLRC4, HMOX1, SKIL, MAP3K10, TGFBR1, PPP1R13B, SMPD1, USP27X, ADAM8, MMP9, NLRP12, TNFRSF12A, JUN, FNIP1, ADORA2A, CASP8, NQO2, STK17A, MNDA, MAP3K9, HOXA5, FLCN, SH3GLB1, ALDH1A2, CASP9, FGD3, ELK1, SORT1, LPAR1, STK17B, DAPK1, TRADD, ICAM1, FOXO1, DUSP6, TXNIP, OSGIN1	ENSG00000071242, ENSG00000120949, ENSG00000172667, ENSG00000108405, ENSG00000144746, ENSG00000083799, ENSG00000073921, ENSG00000140379, ENSG00000007047, ENSG00000197081, ENSG00000182871, ENSG00000160310, ENSG00000105270, ENSG00000068903, ENSG00000188906, ENSG00000161011, ENSG00000104081, ENSG00000138613, ENSG00000101017, ENSG00000257017, ENSG00000101265, ENSG00000118689, ENSG00000143546, ENSG00000044115, ENSG00000091592, ENSG00000129465, ENSG00000090020, ENSG00000113916, ENSG00000139132, ENSG00000086062, ENSG00000148180, ENSG00000182782, ENSG00000100485, ENSG00000160570, ENSG00000132694, ENSG00000119772, ENSG00000091409, ENSG00000180953, ENSG00000163220, ENSG00000148400, ENSG00000084676, ENSG00000105329, ENSG00000110237, ENSG00000091106, ENSG00000100292, ENSG00000136603, ENSG00000130758, ENSG00000106799, ENSG00000088808, ENSG00000166311, ENSG00000273820, ENSG00000151651, ENSG00000100985, ENSG00000142405, ENSG00000006327, ENSG00000177606, ENSG00000217128, ENSG00000128271, ENSG00000064012, ENSG00000124588, ENSG00000164543, ENSG00000163563, ENSG00000006432, ENSG00000106004, ENSG00000154803, ENSG00000097033, ENSG00000128918, ENSG00000132906, ENSG00000127084, ENSG00000126767, ENSG00000134243, ENSG00000198121, ENSG00000081320, ENSG00000196730, ENSG00000102871, ENSG00000090339, ENSG00000150907, ENSG00000139318, ENSG00000265972, ENSG00000140961	1288	436	9834	1.40093
GOTERM_MF_DIRECT	GO:0004553~hydrolase activity, hydrolyzing O-glycosyl compounds	10	0.00137636	0.0221974	GAA, MGAM, GBA2, CHI3L1, IDUA, CHI3L2, HEXA, CHIT1, HEXB, MANBA	ENSG00000171298, ENSG00000257335, ENSG00000070610, ENSG00000133048, ENSG00000127415, ENSG00000064886, ENSG00000213614, ENSG00000133063, ENSG00000049860, ENSG00000109323	1391	22	10299	3.36547
GOTERM_BP_FAT	GO:0051093~negative regulation of developmental process	75	0.00137671	0.0270742	PTPRG, DRAXIN, HIST1H4K, SIRT2, ARPIN, FOXO4, G6PD, GAS2L1, CD86, STAT3, BMPR2, NLGN3, NPR2, FOXO3, SPP1, FOXC1, TGFBR2, ZFP36L1, IL18, CTNNA1, FIG4, SEMA4B, BCL6, CAPN3, GDI1, ZFHX3, CFLAR, RP11-286N22.8, TNFSF4, MAFB, LILRB3, IL4R, NOTCH1, EVI5L, SEMA4F, SYNJ2BP, TGFB1, TNR, BHLHE41, SEMA6C, SUFU, LDLRAD4, TSC22D3, TGFBR1, ZEB1, B2M, PRKACA, CCR1, CCND1, VIM, SEMA3F, PMP22, ZBTB46, TIMP1, ADRB2, HOXA5, CCL2, FLCN, PPARD, LPAR1, TRPM4, NKX3-2, PGLYRP1, NRP1, DYNLT1, SEMA6B, SORL1, TRIM62, LRP1, TLR4, DNM3, CEACAM1, ID2, LFNG, MAP4K4	ENSG00000144724, ENSG00000162490, ENSG00000273542, ENSG00000068903, ENSG00000242498, ENSG00000184481, ENSG00000160211, ENSG00000185340, ENSG00000114013, ENSG00000168610, ENSG00000204217, ENSG00000196338, ENSG00000159899, ENSG00000118689, ENSG00000118785, ENSG00000054598, ENSG00000163513, ENSG00000185650, ENSG00000150782, ENSG00000044115, ENSG00000112367, ENSG00000185033, ENSG00000113916, ENSG00000092529, ENSG00000203879, ENSG00000140836, ENSG00000003402, ENSG00000256591, ENSG00000117586, ENSG00000204103, ENSG00000204577, ENSG00000077238, ENSG00000148400, ENSG00000142459, ENSG00000135622, ENSG00000213463, ENSG00000105329, ENSG00000116147, ENSG00000123095, ENSG00000143434, ENSG00000107882, ENSG00000168675, ENSG00000157514, ENSG00000106799, ENSG00000148516, ENSG00000166710, ENSG00000072062, ENSG00000163823, ENSG00000110092, ENSG00000026025, ENSG00000001617, ENSG00000109099, ENSG00000130584, ENSG00000102265, ENSG00000169252, ENSG00000106004, ENSG00000108691, ENSG00000154803, ENSG00000112033, ENSG00000198121, ENSG00000130529, ENSG00000109705, ENSG00000008438, ENSG00000099250, ENSG00000146425, ENSG00000167680, ENSG00000137642, ENSG00000116525, ENSG00000123384, ENSG00000136869, ENSG00000197959, ENSG00000079385, ENSG00000115738, ENSG00000106003, ENSG00000071054	1350	395	10088	1.41885
GOTERM_BP_FAT	GO:0043069~negative regulation of programmed cell death	98	0.00138287	0.0271937	IL1A, BHLHB9, GATA6, HCK, LRRK2, STAT3, FCER1G, FOXC1, MAP3K12, NOL3, SLC9A1, CLEC5A, BCL6, IER3, CFLAR, PROC, ITGA6, NOTCH1, TRIM32, UBE2B, NLRC4, STK40, IRS2, GRK5, BTG2, BIRC2, JUN, NAIP, ADORA2A, HSPA1B, CAST, CCL2, PPARD, SH3GLB1, DDAH2, DAPK1, ARRB2, RASA1, LMNA, SLC35F6, NRP1, PIM1, ICAM1, LRP1, TCF7L2, SYCP2, MAP4K4, TPT1, CPEB4, HTR2B, DRAXIN, FAM134B, BCL2A1, CLN3, SQSTM1, TGFA, IL6ST, MDK, FAM129B, NUAK2, CTNNA1, MST1, MEIS3, CAPN3, VNN1, BCL11B, MERTK, SGMS1, TNFAIP8, FCMR, C5AR1, HMOX1, LRP6, TSC22D3, CEBPB, TGFBR1, ADAM8, MMP9, FNIP1, RGL2, STXBP1, ANXA4, CASP8, RFFL, IL1B, TIMP1, LIG4, IGBP1, NME8, TNFSF14, PRKCZ, NKX3-2, TRADD, FOXO1, CLDN7, TBX1, ACVR1, PCGF2	ENSG00000115008, ENSG00000198908, ENSG00000141448, ENSG00000101336, ENSG00000188906, ENSG00000168610, ENSG00000158869, ENSG00000054598, ENSG00000139625, ENSG00000140939, ENSG00000090020, ENSG00000258227, ENSG00000113916, ENSG00000137331, ENSG00000003402, ENSG00000115718, ENSG00000091409, ENSG00000148400, ENSG00000119401, ENSG00000119048, ENSG00000091106, ENSG00000196182, ENSG00000185950, ENSG00000198873, ENSG00000159388, ENSG00000110330, ENSG00000177606, ENSG00000249437, ENSG00000128271, ENSG00000204388, ENSG00000153113, ENSG00000108691, ENSG00000112033, ENSG00000097033, ENSG00000213722, ENSG00000196730, ENSG00000141480, ENSG00000145715, ENSG00000160789, ENSG00000213699, ENSG00000099250, ENSG00000137193, ENSG00000090339, ENSG00000123384, ENSG00000148737, ENSG00000196074, ENSG00000071054, ENSG00000133112, ENSG00000113742, ENSG00000135914, ENSG00000162490, ENSG00000154153, ENSG00000140379, ENSG00000188603, ENSG00000161011, ENSG00000163235, ENSG00000134352, ENSG00000110492, ENSG00000136830, ENSG00000163545, ENSG00000044115, ENSG00000173531, ENSG00000105419, ENSG00000092529, ENSG00000112299, ENSG00000127152, ENSG00000153208, ENSG00000198964, ENSG00000145779, ENSG00000162894, ENSG00000197405, ENSG00000100292, ENSG00000070018, ENSG00000157514, ENSG00000172216, ENSG00000106799, ENSG00000151651, ENSG00000100985, ENSG00000217128, ENSG00000237441, ENSG00000136854, ENSG00000196975, ENSG00000064012, ENSG00000092871, ENSG00000125538, ENSG00000102265, ENSG00000174405, ENSG00000089289, ENSG00000086288, ENSG00000125735, ENSG00000067606, ENSG00000109705, ENSG00000102871, ENSG00000150907, ENSG00000181885, ENSG00000184058, ENSG00000115170, ENSG00000277258	1350	543	10088	1.34864
PUBMED_ID	19056867	129	0.00139728	0.0340415	MYO1D, BHLHB9, PEPD, ITIH4, CRYL1, S100A6, COL18A1, IGF2R, CKAP4, PLOD1, LRRK2, HP, S100A8, FTH1, RRAS, CYSTM1, CROCC, PADI2, STX3, GPR155, ITM2B, S100A4, FTL, KIF3A, TPP1, ALDOC, MBD5, B4GALT1, PSAP, MVP, SERINC2, TOM1, ALDH2, ATP6V1D, PGD, RAB43, EPS8L2, PLD3, TMEM2, TMEM63A, WNT5B, GM2A, CD14, ATP6V0D1, BTG2, PTPRJ, SNX18, ABI1, ATP6V1B2, CFAP70, CTSD, RAB27A, NQO2, FUCA1, MNDA, ACP2, UBL3, GALM, MARCKS, SH3BGRL3, DDAH2, RAB8B, SMPDL3B, DYSF, PGLYRP1, CR1, IQCG, TOM1L2, SLC35F6, ICAM1, FAM209A, FCGBP, JADE2, CAMP, ABCB6, PLEKHA1, SLC26A11, CYFIP2, RENBP, G6PD, ARL15, SQSTM1, FAM129B, EHD1, GRID1, CD63, GNPDA1, GK, ITGA3, GSTM2, SDCBP, CAPG, RAB3D, AK1, NAGK, GSN, TBC1D10A, LGALS3BP, CTSA, SERPINA1, S100A9, ERMN, SLC44A2, CREB5, SUCNR1, RAB22A, GIPC1, PIP4K2C, MYO6, B2M, APPL2, GPRC5C, HPGD, STXBP1, ANXA4, ANXA3, EFNB1, BBOX1, MAN2A1, GLIPR2, PRKCZ, UPB1, PLCD1, SLC46A3, GAA, ASAH1, SLCO4C1, SORL1, FLOT1	ENSG00000176658, ENSG00000198908, ENSG00000124299, ENSG00000055955, ENSG00000165475, ENSG00000197956, ENSG00000182871, ENSG00000197081, ENSG00000136026, ENSG00000083444, ENSG00000188906, ENSG00000257017, ENSG00000143546, ENSG00000167996, ENSG00000126458, ENSG00000120306, ENSG00000058453, ENSG00000117115, ENSG00000166900, ENSG00000163328, ENSG00000136156, ENSG00000196154, ENSG00000087086, ENSG00000131437, ENSG00000166340, ENSG00000109107, ENSG00000204406, ENSG00000086062, ENSG00000197746, ENSG00000013364, ENSG00000168528, ENSG00000100284, ENSG00000111275, ENSG00000100554, ENSG00000142657, ENSG00000172780, ENSG00000177106, ENSG00000105223, ENSG00000135048, ENSG00000196187, ENSG00000111186, ENSG00000196743, ENSG00000170458, ENSG00000159720, ENSG00000159388, ENSG00000149177, ENSG00000178996, ENSG00000136754, ENSG00000147416, ENSG00000156042, ENSG00000117984, ENSG00000069974, ENSG00000124588, ENSG00000179163, ENSG00000163563, ENSG00000134575, ENSG00000122042, ENSG00000143891, ENSG00000277443, ENSG00000142669, ENSG00000213722, ENSG00000166128, ENSG00000130768, ENSG00000135636, ENSG00000008438, ENSG00000203710, ENSG00000114473, ENSG00000175662, ENSG00000213699, ENSG00000090339, ENSG00000124103, ENSG00000275395, ENSG00000043143, ENSG00000164047, ENSG00000115657, ENSG00000107679, ENSG00000181045, ENSG00000055163, ENSG00000102032, ENSG00000160211, ENSG00000185305, ENSG00000161011, ENSG00000136830, ENSG00000110047, ENSG00000182771, ENSG00000135404, ENSG00000113552, ENSG00000198814, ENSG00000005884, ENSG00000213366, ENSG00000137575, ENSG00000042493, ENSG00000105514, ENSG00000106992, ENSG00000124357, ENSG00000148180, ENSG00000099992, ENSG00000108679, ENSG00000064601, ENSG00000197249, ENSG00000163220, ENSG00000136541, ENSG00000129353, ENSG00000146592, ENSG00000198829, ENSG00000124209, ENSG00000123159, ENSG00000166908, ENSG00000196586, ENSG00000166710, ENSG00000136044, ENSG00000170412, ENSG00000164120, ENSG00000136854, ENSG00000196975, ENSG00000138772, ENSG00000090776, ENSG00000129151, ENSG00000112893, ENSG00000122694, ENSG00000067606, ENSG00000100024, ENSG00000187091, ENSG00000139508, ENSG00000171298, ENSG00000104763, ENSG00000173930, ENSG00000137642, ENSG00000137312	1699	722	12279	1.29129
GOTERM_BP_3	GO:0050866~negative regulation of cell activation	26	0.00139732	0.0225276	ABAT, TGFB1, TBC1D10C, HMOX1, CEBPB, MILR1, ADORA2A, MNDA, PRDM1, PTPN22, DUSP22, BCL6, CD300A, TNFRSF14, HAVCR2, PGLYRP1, VSIG4, MERTK, SAMSN1, LILRB2, CEACAM1, ID2, LST1, GPNMB, TNFSF4, IL4R	ENSG00000183044, ENSG00000105329, ENSG00000175463, ENSG00000100292, ENSG00000172216, ENSG00000271605, ENSG00000128271, ENSG00000163563, ENSG00000057657, ENSG00000134242, ENSG00000112679, ENSG00000113916, ENSG00000167851, ENSG00000157873, ENSG00000135077, ENSG00000008438, ENSG00000155659, ENSG00000153208, ENSG00000155307, ENSG00000131042, ENSG00000079385, ENSG00000115738, ENSG00000204482, ENSG00000136235, ENSG00000117586, ENSG00000077238	1349	101	10087	1.92487
GOTERM_BP_3	GO:0051092~positive regulation of NF-kappaB transcription factor activity	26	0.00139732	0.0225276	S100A8, AGER, TIRAP, TRAF1, TRIM32, TGFB1, PRKCZ, NLRC4, RIPK3, CAPN3, ADAM8, TRADD, CFLAR, CD40, ICAM1, ITGB2, TRIM62, TRIM8, TLR4, TRIM52, HSPA1B, NFKB2, IL1B, S100A12, TRIM38, S100A9	ENSG00000143546, ENSG00000204305, ENSG00000150455, ENSG00000056558, ENSG00000119401, ENSG00000105329, ENSG00000067606, ENSG00000091106, ENSG00000129465, ENSG00000092529, ENSG00000151651, ENSG00000102871, ENSG00000003402, ENSG00000101017, ENSG00000090339, ENSG00000160255, ENSG00000116525, ENSG00000171206, ENSG00000136869, ENSG00000183718, ENSG00000204388, ENSG00000077150, ENSG00000125538, ENSG00000163221, ENSG00000112343, ENSG00000163220	1349	101	10087	1.92487
GOTERM_BP_FAT	GO:0006875~cellular metal ion homeostasis	51	0.00139865	0.0274999	HTR2B, ABCB6, CDH23, CCR3, CACNB3, C5AR1, TGFB1, SLC11A1, HMOX1, LRP6, CLN3, C3AR1, FPR1, ATP13A2, PRKACA, CCR1, ITPR2, OPRL1, CD40, LPAR2, ATP7B, CD4, S100A8, FTH1, GSTM2, CCL2, SLC24A4, C5AR2, PTPRC, NOL3, FPR2, SLC9A1, HEXB, LPAR1, FTL, CAPN3, TRPM4, SLC8B1, HRC, MCOLN1, CD52, DMPK, NEDD4L, ATP7A, KCNJ2, GIPR, SLC31A2, CD24, TPT1, S100A9, SGK1	ENSG00000135914, ENSG00000115657, ENSG00000107736, ENSG00000183625, ENSG00000167535, ENSG00000197405, ENSG00000105329, ENSG00000018280, ENSG00000100292, ENSG00000070018, ENSG00000188603, ENSG00000171860, ENSG00000171051, ENSG00000159363, ENSG00000072062, ENSG00000163823, ENSG00000123104, ENSG00000125510, ENSG00000101017, ENSG00000064547, ENSG00000123191, ENSG00000010610, ENSG00000143546, ENSG00000167996, ENSG00000213366, ENSG00000108691, ENSG00000140090, ENSG00000134830, ENSG00000081237, ENSG00000140939, ENSG00000171049, ENSG00000090020, ENSG00000049860, ENSG00000198121, ENSG00000087086, ENSG00000092529, ENSG00000130529, ENSG00000089060, ENSG00000130528, ENSG00000090674, ENSG00000169442, ENSG00000104936, ENSG00000049759, ENSG00000165240, ENSG00000123700, ENSG00000010310, ENSG00000136867, ENSG00000272398, ENSG00000133112, ENSG00000163220, ENSG00000118515	1350	246	10088	1.5492
CGAP_SAGE_QUARTILE	99:lung_normal_3rd	177	0.00140249	0.0189879	MAP3K3, CYP2B7P, GATA6, ARL6IP5, MIR24-2, NEAT1, HK3, DNASE1L1, SERINC1, ERP27, LRRK2, RGS2, IL18RAP, RGL1, CYP4F3, CDK18, SNX24, QSOX1, FCER1G, CCDC88B, PPP1R26, TGFBR2, S100A8, FTH1, BEST1, LTBP2, TANK, FAM110B, SLC8B1, EIF1, PSAP, CLSTN3, RBM47, ADCY7, ANTXR2, DEDD2, CMTM1, ADAMTSL4-AS1, APOL1, LST1, BRI3, QPCT, NOTCH1, GLRX, REEP5, RAB43, APOBEC3C, NEU1, CAPRIN2, SEMA6C, TMEM2, GRK5, MGAT1, WNT5B, MAP3K10, ATP6V0D1, IFI30, COMMD6, CDKN1C, RNF13, RNF130, GRN, CKLF, SH2D3C, COLEC12, TMEM9, CAST, CCL2, AC010980.2, VWA7, VAMP2, ABCA3, CLEC4A, SASH3, SH3GLB1, MARC2, FERMT3, KLRK1, HEXB, LEPROT, ABHD16A, ITGAX, WBP2, HAGH, TRIM69, STEAP4, ACBD5, TXNIP, ID2, TPT1, CLIP1, TRIOBP, NEDD9, TTC9, RABAC1, C6orf1, THEMIS2, LEPR, FAM160A2, MROH7, EGFL7, BCL2A1, TYROBP, PDE4B, SIRT2, MR1, CTNND1, SIGLEC5, RENBP, TGFA, CLCN5, IL6ST, FAM129B, NCEH1, NMRK1, RAB24, FAM43A, EPHX1, DOK4, NINJ1, ITGA3, CTNNA1, C1orf162, FIG4, UBTD1, CAPG, ENG, GAB2, RP11-244H3.1, AK1, CAPN3, LITAF, PITPNM1, IFNGR1, S100A11, GSN, TSPOAP1, APOL2, SERPINA1, CBX7, S100A9, IL4R, EPAS1, C5AR1, POLD4, DAPK2, LAPTM4A, LTBP4, ABHD13, B2M, ALOX5AP, DHRS7, ANXA4, FHOD1, SLC7A7, ZNF862, RNF135, PRKCZ, CEBPD, RAB20, FGD3, EMP1, SLC15A3, C3, CD52, SGPL1, ASAH1, ATP7A, SLCO4C1, CTDSP2, TRIM8, CMTM8, FLOT1, CRISPLD2, ALOX5, RRAGC, SGK1	ENSG00000198909, ENSG00000256612, ENSG00000141448, ENSG00000144746, ENSG00000267519, ENSG00000245532, ENSG00000160883, ENSG00000013563, ENSG00000111897, ENSG00000139055, ENSG00000188906, ENSG00000116741, ENSG00000115607, ENSG00000143344, ENSG00000186529, ENSG00000117266, ENSG00000064652, ENSG00000116260, ENSG00000158869, ENSG00000168071, ENSG00000196422, ENSG00000163513, ENSG00000143546, ENSG00000167996, ENSG00000167995, ENSG00000119681, ENSG00000136560, ENSG00000169122, ENSG00000089060, ENSG00000173812, ENSG00000197746, ENSG00000139182, ENSG00000163694, ENSG00000121281, ENSG00000163297, ENSG00000160570, ENSG00000089505, ENSG00000203804, ENSG00000100342, ENSG00000204482, ENSG00000164713, ENSG00000115828, ENSG00000148400, ENSG00000173221, ENSG00000129625, ENSG00000172780, ENSG00000244509, ENSG00000204386, ENSG00000110888, ENSG00000143434, ENSG00000135048, ENSG00000198873, ENSG00000131446, ENSG00000111186, ENSG00000130758, ENSG00000159720, ENSG00000216490, ENSG00000188243, ENSG00000129757, ENSG00000082996, ENSG00000113269, ENSG00000030582, ENSG00000217555, ENSG00000095370, ENSG00000158270, ENSG00000116857, ENSG00000153113, ENSG00000108691, ENSG00000237732, ENSG00000204396, ENSG00000220205, ENSG00000167972, ENSG00000111729, ENSG00000122122, ENSG00000097033, ENSG00000117791, ENSG00000149781, ENSG00000213809, ENSG00000049860, ENSG00000213625, ENSG00000204427, ENSG00000140678, ENSG00000132471, ENSG00000063854, ENSG00000185880, ENSG00000127954, ENSG00000107897, ENSG00000265972, ENSG00000115738, ENSG00000133112, ENSG00000130779, ENSG00000100106, ENSG00000111859, ENSG00000133985, ENSG00000105404, ENSG00000186577, ENSG00000130775, ENSG00000116678, ENSG00000051009, ENSG00000184313, ENSG00000172889, ENSG00000140379, ENSG00000011600, ENSG00000184588, ENSG00000068903, ENSG00000153029, ENSG00000198561, ENSG00000105501, ENSG00000102032, ENSG00000163235, ENSG00000171365, ENSG00000134352, ENSG00000136830, ENSG00000144959, ENSG00000106733, ENSG00000169228, ENSG00000185112, ENSG00000143819, ENSG00000125170, ENSG00000131669, ENSG00000005884, ENSG00000044115, ENSG00000143110, ENSG00000112367, ENSG00000165886, ENSG00000042493, ENSG00000106991, ENSG00000033327, ENSG00000241014, ENSG00000106992, ENSG00000092529, ENSG00000189067, ENSG00000110697, ENSG00000027697, ENSG00000163191, ENSG00000148180, ENSG00000005379, ENSG00000128335, ENSG00000197249, ENSG00000100307, ENSG00000163220, ENSG00000077238, ENSG00000116016, ENSG00000197405, ENSG00000175482, ENSG00000035664, ENSG00000068697, ENSG00000090006, ENSG00000139826, ENSG00000166710, ENSG00000132965, ENSG00000100612, ENSG00000196975, ENSG00000135723, ENSG00000155465, ENSG00000106479, ENSG00000181481, ENSG00000067606, ENSG00000221869, ENSG00000139832, ENSG00000127084, ENSG00000134531, ENSG00000110446, ENSG00000125730, ENSG00000169442, ENSG00000166224, ENSG00000104763, ENSG00000165240, ENSG00000173930, ENSG00000175215, ENSG00000171206, ENSG00000170293, ENSG00000137312, ENSG00000103196, ENSG00000012779, ENSG00000116954, ENSG00000118515	1245	1073	9306	1.23301
UCSC_TFBS	PAX3	702	0.00140297	0.0170968	OSBPL11, CSAD, MYO1D, BHLHB9, GATA6, S100A6, SLC43A2, PAQR6, LNPEP, LRRK2, IQSEC2, WDR45, AKTIP, NUDT17, SP140L, CROCCP3, CNTNAP4, ZDHHC18, RAB3IL1, FTH1, BEST1, CYSTM1, LTBP2, MAP3K12, CCDC17, ARHGAP5, PTPRC, FAXDC2, PLEKHG4, S100A4, FGR, TPP1, SP140, UNC119, RBM47, KCNQ1, PPFIA3, ATG9A, ARAP3, SFXN5, MLLT4, HTR7P1, MAP3K2, NEU1, CYTH4, SSBP2, WSB2, STK40, TAS1R3, DMWD, SSBP3, MAP3K10, ATG12, USP27X, SMPD1, FAM49A, TNFRSF12A, NBPF9, HOXA13, ATP6V1B2, TMC6, CFAP70, KREMEN1, HSPA1B, PPM1H, OAZ2, ZFP92, CHI3L1, SH3TC1, WNK4, ZNF469, HSPA1L, ARID3B, CCDC136, LMNA, NBPF12, EXOC6B, AIFM3, FAM65B, ALPK3, SWT1, SYCP2, SLIT3, FBXO6, CLIP1, RAC2, PLPP3, TBC1D10C, MARK4, CTNND1, ATG10, CLCN5, FAM129B, ZER1, TPBG, ARAP2, TMOD2, H2AFY2, TCHH, GK, NUAK2, DOK4, DLG5, MCTP1, CCL22, TMEM251, NEO1, RAB3D, FGD4, NHSL2, GAS7, DMPK, EPHB6, CCNDBP1, SGMS1, MERTK, Z97634.3, FMN1, PJA2, SLC25A53, ARHGEF17, POLD4, EFNB2, TSSC2, HMOX1, PLPPR2, PLXNC1, PIP4K2C, NPB, CORO1B, ARSA, PHLDB3, CYBB, FBXL8, JAG2, KCND1, AP5B1, STXBP1, ANXA4, RFFL, FHOD1, VGF, PLCB2, PMP22, TIMP1, HOXA5, RASAL3, MEFV, RSPH3, RASAL1, PORCN, TOR2A, GPRASP2, CBX8, AP1S2, TMCO6, FOXO1, DUSP6, PLTP, SLC12A6, DNM3, RP13-104F24.2, OPHN1, RGS3, MAPK8IP3, ABTB2, CLDN7, SLC31A2, ASIC3, MAML2, PPP1R18, ATP8A1, PTPRG, COL18A1, GLTP, PLOD1, TMEM127, IL18RAP, INPP4B, IL18R1, NHSL1, SH3GLB2, LMTK3, FCER1G, FAM160A1, CYTH2, U47924.6, ACBD4, TMEM184B, PPP1R26, RALGAPA1, GDPD5, TGFBR2, SHC3, AFF4, SPINT1, CASZ1, WDTC1, ZSWIM8, GAL3ST4, MYO1F, LINC01089, ADGRG3, EIF1, VSIG4, MVP, PRSS27, CCDC159, CMTM1, TSPAN31, WDFY3-AS2, GATSL3, REEP5, IL21R, EVI5L, SH3RF3, SEMA4F, TRAF3IP3, SRA1, MGAM, SOX13, SNX30, C19orf66, GRK5, CD163, PPFIA4, C18orf32, SNX18, ZNF467, TLCD2, ZYG11B, AFF2, PRDM11, FMNL3, KIAA0355, SH2D3C, HECW2, RAB11FIP5, TMEM9, ANKRD22, TP53INP2, RALGPS1, STARD10, TANC2, MYCL, DAPK1, SEC31B, DYSF, ICAM4, SLC35F6, TIGD3, CES3, TXNIP, ICAM5, TCF7L2, ID2, QRICH2, BAIAP3, CD24, DOCK4, CPD, MAP3K6, GRIN3B, RGS14, HIST1H4K, LEPR, ARHGAP9, SPACA6, AJUBA, BICDL1, RAPGEFL1, ARL15, NBEA, ARHGAP26, SLC4A8, GRID1, COL4A3BP, CD63, C19orf38, RAB24, WBP1L, REPS2, KIAA1191, ZNF711, MST1, EGR2, CHI3L2, THBS3, C6orf223, RIPK3, OSCAR, PITPNM1, IFFO2, GSN, ZSWIM4, BDNF-AS, NEDD4L, NIT1, ADCY4, PODNL1, ITGAM, CTSA, TNFAIP8, FLT1, GPR34, FCMR, CREB5, TGFB1, CPPED1, SLC11A1, EXOC3-AS1, MAML3, LAPTM4A, MBNL2, CYB561D1, FBXL17, CNNM2, HECA, ALOX5AP, CD4, F5, MSRB1, ACER3, LACTB, AATK, METTL7A, DNAJB2, MAP3K9, ADRB2, OGT, SLC24A4, NABP1, ANKRD13D, TTC14, OTUB2, SLC15A3, RPH3AL, RSRP1, PTPRH, ABCC3, TRADD, IGSF8, GABARAP, ACAA1, GPRIN1, HSF4, C9orf16, GPSM3, IL2RG, RRAGC, ANKRD6, IL1A, RPS6KA2, CDH23, DENND1C, TNFRSF8, CGRRF1, TCAP, ITIH4, ITIH1, BCL9, CCS, OTUD7B, CHPF, BSDC1, PAK1, SVIL, SLC27A3, TRPS1, CCDC183, QSOX1, PXN, MTMR3, NPR2, GATS, CCDC88B, SPSB1, PLCD3, RILPL1, LGALSL, TFCP2L1, GPR155, IER3, CLEC5A, CFLAR, RASSF3, USP3, GIPR, PROB1, BRI3, LMTK2, NOTCH1, WFIKKN1, ATP6V1D, MARCH2, EPS8L2, DCST2, TNR, UBE2B, SEMA6C, HEXA, ABTB1, ADAMTS5, BNC2, FBXO44, GRASP, CSRNP1, ATP7B, MYRF, CKLF, ICAM3, SEZ6L2, FERMT3, DDAH2, PBXIP1, BHLHE40, TBXAS1, ITGB4, ICAM1, C1orf127, LRP1, PLEKHM3, RETSAT, SSPO, GLIS3, SIPA1L1, MAP4K4, CPEB4, ABCB6, PGM2L1, MARCH1, DTWD2, P2RX1, SIRT2, TNFSF13, SQSTM1, FGF11, TGFA, KLF5, TMCO3, FURIN, MCTP2, CHGB, IGFBP2, IFFO1, RALGAPA2, NHS, CTNNA1, SPSB3, CALCOCO1, PLD2, REEP6, TBC1D10A, CA11, UBALD2, EVA1B, PHC1, BICDL2, SYNE1, CPEB2, TXNDC15, RIN3, LRP6, TUFT1, LDLRAD4, WIPI1, LTBP4, FAM84B, PPP1R13B, TRANK1, TNXB, RGL2, TFAP2E, MRVI1, ACTA2, CYTIP, WDR26, TMEM53, DUSP4, FBXO33, MAN2A1, SERPINH1, IGBP1, RNF135, IER5L, MXRA7, EXD3, SLC12A5, PLCD1, SH3D21, SEMA6B, TJP3, ZBTB47, FLOT1, NFKB2, GPR162, KIF3C, STK38, ACVR1, C15orf52, FAM210B, TMEM134, JMJD7, PEPD, CCL3L3, PRMT2, KCNK17, UBE2F, ERP27, ABHD2, SH3BP2, FFAR2, RGL1, STAT3, ATXN1, RASSF2, HCN2, NLGN3, DPEP2, ORAI3, ULK1, ZNF580, CMTM2, CACNA2D4, AGER, NBPF1, CROCC, PRICKLE4, NOL3, FAM131A, SLC9A1, CCNG2, BCL6, LOXL3, APMAP, CACFD1, GABRR2, MBD5, ZFHX3, ANKRD55, CEP170B, KIF13A, CLSTN3, IL11RA, SERINC2, PTMS, TNNT3, ARMCX3, PADI4, ANKRD44, ZCCHC6, CCR3, ERBIN, MMP25, TNNT1, RAB43, LRCH4, IRS2, IGFLR1, SUFU, ATP6V0D1, GNB3, LPAR2, RNF13, UNC79, TM6SF1, SEMA3F, ZSWIM6, EFEMP2, ACSF2, LINC-PINT, NUDT14, FUCA1, WBP1, EGR1, GPAT3, COLEC12, VAMP2, GBA2, LGI4, CEP85L, ALDH1A2, OGFRL1, CCL4L2, RASGRF1, GNPTAB, ZFYVE28, TRPM4, VSIG10L, HRC, ARRB2, CR1, TOM1L2, DYNLT1, PIM1, ACBD5, GALNT12, RBMS2, SPATA20, SRGAP3, SESN3, EFNA4, FCGBP, JADE2, SLC22A23, TRIOBP, NEDD9, LRRC1, CACNB3, KIAA1683, PDLIM2, FAM134B, KIAA0040, WDR91, TYROBP, PDE4B, NBPF15, HOXA11-AS, FOXO4, ATP13A2, BCAS3, EHD1, CD86, CD40, TPST2, KCTD7, FGFRL1, AP1G2, TTC28-AS1, PALM, TESK2, MYH10, IL18, WDR25, SLC29A3, ABCA13, FAM193B, ADGRL3, CD53, M1AP, NR3C2, MCOLN1, NAGK, IFNGR1, PRPF40B, PPP1R3B, SLC12A4, TSPOAP1, BCL11B, PCOLCE, SMARCD3, DHRS1, HOXC10, KDM6B, DNMT3A, HEXIM1, RGAG4, ABHD8, SYN1, PATL2, DAPK2, TMEM187, MYO9B, BHLHE41, PRKACA, OCEL1, PIAS3, NTNG2, HOXA1, SRCIN1, SNX15, IZUMO4, P3H3, DEF8, EFNB1, ARHGAP24, DNASE2, TXLNB, ST8SIA4, PTPRE, TIRAP, SLC6A6, UST, H6PD, FLCN, PRKCZ, AMPD3, TRIM3, SH2D3A, ADGRL1, DNAJC4, PPP2R5A, F12, PRR7, SORL1, PCP2, PLEC, SHANK3, PCGF2, TBX1, LIN7B, SGK1	ENSG00000144909, ENSG00000139631, ENSG00000176658, ENSG00000198908, ENSG00000141448, ENSG00000197956, ENSG00000167703, ENSG00000160781, ENSG00000113441, ENSG00000188906, ENSG00000124313, ENSG00000196998, ENSG00000166971, ENSG00000186364, ENSG00000185404, ENSG00000080947, ENSG00000152910, ENSG00000204160, ENSG00000167994, ENSG00000167996, ENSG00000167995, ENSG00000120306, ENSG00000119681, ENSG00000139625, ENSG00000159588, ENSG00000100852, ENSG00000081237, ENSG00000170271, ENSG00000196155, ENSG00000196154, ENSG00000000938, ENSG00000166340, ENSG00000079263, ENSG00000109103, ENSG00000163694, ENSG00000053918, ENSG00000177380, ENSG00000198925, ENSG00000120318, ENSG00000144040, ENSG00000130396, ENSG00000183935, ENSG00000169967, ENSG00000204386, ENSG00000100055, ENSG00000145687, ENSG00000176871, ENSG00000196182, ENSG00000169962, ENSG00000185800, ENSG00000157216, ENSG00000130758, ENSG00000145782, ENSG00000273820, ENSG00000166311, ENSG00000197872, ENSG00000006327, ENSG00000269713, ENSG00000106031, ENSG00000147416, ENSG00000141524, ENSG00000156042, ENSG00000183762, ENSG00000204388, ENSG00000111110, ENSG00000180304, ENSG00000189420, ENSG00000133048, ENSG00000125089, ENSG00000126562, ENSG00000225614, ENSG00000204390, ENSG00000179361, ENSG00000128596, ENSG00000160789, ENSG00000268043, ENSG00000144036, ENSG00000183773, ENSG00000111913, ENSG00000136383, ENSG00000116668, ENSG00000196074, ENSG00000184347, ENSG00000116663, ENSG00000130779, ENSG00000128340, ENSG00000162407, ENSG00000175463, ENSG00000007047, ENSG00000198561, ENSG00000152348, ENSG00000171365, ENSG00000136830, ENSG00000160445, ENSG00000146242, ENSG00000047365, ENSG00000128872, ENSG00000099284, ENSG00000159450, ENSG00000198814, ENSG00000163545, ENSG00000125170, ENSG00000151208, ENSG00000175471, ENSG00000102962, ENSG00000153485, ENSG00000067141, ENSG00000105514, ENSG00000139132, ENSG00000204131, ENSG00000007237, ENSG00000104936, ENSG00000106123, ENSG00000166946, ENSG00000198964, ENSG00000153208, ENSG00000236829, ENSG00000248905, ENSG00000198961, ENSG00000269743, ENSG00000110237, ENSG00000175482, ENSG00000125266, ENSG00000223756, ENSG00000100292, ENSG00000105520, ENSG00000136040, ENSG00000166908, ENSG00000183979, ENSG00000172725, ENSG00000100299, ENSG00000176531, ENSG00000165168, ENSG00000135722, ENSG00000184916, ENSG00000102057, ENSG00000254470, ENSG00000136854, ENSG00000196975, ENSG00000092871, ENSG00000135723, ENSG00000128564, ENSG00000137841, ENSG00000109099, ENSG00000102265, ENSG00000106004, ENSG00000105122, ENSG00000103313, ENSG00000130363, ENSG00000111344, ENSG00000102312, ENSG00000160404, ENSG00000158301, ENSG00000141570, ENSG00000182287, ENSG00000113119, ENSG00000150907, ENSG00000139318, ENSG00000100979, ENSG00000140199, ENSG00000197959, ENSG00000215769, ENSG00000079482, ENSG00000138835, ENSG00000138834, ENSG00000166016, ENSG00000181885, ENSG00000136867, ENSG00000213199, ENSG00000184384, ENSG00000146112, ENSG00000124406, ENSG00000144724, ENSG00000182871, ENSG00000139433, ENSG00000083444, ENSG00000135956, ENSG00000115607, ENSG00000109452, ENSG00000115604, ENSG00000135540, ENSG00000148341, ENSG00000142235, ENSG00000158869, ENSG00000164142, ENSG00000105443, ENSG00000240370, ENSG00000181513, ENSG00000198792, ENSG00000196422, ENSG00000174373, ENSG00000158555, ENSG00000163513, ENSG00000148082, ENSG00000072364, ENSG00000166145, ENSG00000130940, ENSG00000142784, ENSG00000214655, ENSG00000197093, ENSG00000142347, ENSG00000212694, ENSG00000182885, ENSG00000173812, ENSG00000155659, ENSG00000013364, ENSG00000172382, ENSG00000183401, ENSG00000089505, ENSG00000135452, ENSG00000180769, ENSG00000239282, ENSG00000129625, ENSG00000103522, ENSG00000142459, ENSG00000172985, ENSG00000135622, ENSG00000009790, ENSG00000213523, ENSG00000257335, ENSG00000143842, ENSG00000148158, ENSG00000130813, ENSG00000198873, ENSG00000177575, ENSG00000143847, ENSG00000177576, ENSG00000178996, ENSG00000181444, ENSG00000185561, ENSG00000162378, ENSG00000155966, ENSG00000019485, ENSG00000161791, ENSG00000166398, ENSG00000095370, ENSG00000138411, ENSG00000135631, ENSG00000116857, ENSG00000152766, ENSG00000078804, ENSG00000136828, ENSG00000214530, ENSG00000170921, ENSG00000116990, ENSG00000196730, ENSG00000075826, ENSG00000135636, ENSG00000105371, ENSG00000213699, ENSG00000173825, ENSG00000172828, ENSG00000265972, ENSG00000105376, ENSG00000148737, ENSG00000115738, ENSG00000129646, ENSG00000007516, ENSG00000272398, ENSG00000128512, ENSG00000108582, ENSG00000142733, ENSG00000116032, ENSG00000169220, ENSG00000273542, ENSG00000116678, ENSG00000123329, ENSG00000182310, ENSG00000129474, ENSG00000135127, ENSG00000108352, ENSG00000185305, ENSG00000172915, ENSG00000145819, ENSG00000050438, ENSG00000182771, ENSG00000113163, ENSG00000135404, ENSG00000214212, ENSG00000169228, ENSG00000166272, ENSG00000169891, ENSG00000122203, ENSG00000147180, ENSG00000173531, ENSG00000122877, ENSG00000064886, ENSG00000169231, ENSG00000181577, ENSG00000129465, ENSG00000170909, ENSG00000110697, ENSG00000169991, ENSG00000148180, ENSG00000132003, ENSG00000245573, ENSG00000049759, ENSG00000158793, ENSG00000129467, ENSG00000132000, ENSG00000169896, ENSG00000064601, ENSG00000145779, ENSG00000102755, ENSG00000171659, ENSG00000162894, ENSG00000146592, ENSG00000105329, ENSG00000103381, ENSG00000018280, ENSG00000221990, ENSG00000196782, ENSG00000068697, ENSG00000139793, ENSG00000174151, ENSG00000145743, ENSG00000148842, ENSG00000112406, ENSG00000132965, ENSG00000010610, ENSG00000198734, ENSG00000198736, ENSG00000078124, ENSG00000103642, ENSG00000181409, ENSG00000185432, ENSG00000135924, ENSG00000006432, ENSG00000169252, ENSG00000147162, ENSG00000140090, ENSG00000173559, ENSG00000172932, ENSG00000163728, ENSG00000089723, ENSG00000110446, ENSG00000181031, ENSG00000117616, ENSG00000080031, ENSG00000108846, ENSG00000102871, ENSG00000162729, ENSG00000170296, ENSG00000060971, ENSG00000169258, ENSG00000102878, ENSG00000171159, ENSG00000213654, ENSG00000147168, ENSG00000116954, ENSG00000135299, ENSG00000115008, ENSG00000071242, ENSG00000107736, ENSG00000205744, ENSG00000120949, ENSG00000100532, ENSG00000173991, ENSG00000055955, ENSG00000055957, ENSG00000116128, ENSG00000173992, ENSG00000264522, ENSG00000123989, ENSG00000160058, ENSG00000149269, ENSG00000197321, ENSG00000143554, ENSG00000104447, ENSG00000213213, ENSG00000116260, ENSG00000089159, ENSG00000100330, ENSG00000159899, ENSG00000239521, ENSG00000168071, ENSG00000171621, ENSG00000161714, ENSG00000188026, ENSG00000119862, ENSG00000115112, ENSG00000163328, ENSG00000137331, ENSG00000258227, ENSG00000003402, ENSG00000153179, ENSG00000140455, ENSG00000010310, ENSG00000228672, ENSG00000164713, ENSG00000164715, ENSG00000148400, ENSG00000127578, ENSG00000100554, ENSG00000099785, ENSG00000177106, ENSG00000163354, ENSG00000116147, ENSG00000119048, ENSG00000143434, ENSG00000213614, ENSG00000114626, ENSG00000154736, ENSG00000173068, ENSG00000132879, ENSG00000161835, ENSG00000144655, ENSG00000123191, ENSG00000124920, ENSG00000217555, ENSG00000076662, ENSG00000174938, ENSG00000149781, ENSG00000213722, ENSG00000163346, ENSG00000134107, ENSG00000059377, ENSG00000132470, ENSG00000090339, ENSG00000175262, ENSG00000123384, ENSG00000178385, ENSG00000042445, ENSG00000197558, ENSG00000107249, ENSG00000197555, ENSG00000071054, ENSG00000113742, ENSG00000115657, ENSG00000165434, ENSG00000145416, ENSG00000169570, ENSG00000108405, ENSG00000068903, ENSG00000161955, ENSG00000161011, ENSG00000161958, ENSG00000163235, ENSG00000102554, ENSG00000150403, ENSG00000140564, ENSG00000140563, ENSG00000089199, ENSG00000115457, ENSG00000010295, ENSG00000188559, ENSG00000188158, ENSG00000044115, ENSG00000162032, ENSG00000012822, ENSG00000129219, ENSG00000115255, ENSG00000099992, ENSG00000063180, ENSG00000185262, ENSG00000142694, ENSG00000111752, ENSG00000162069, ENSG00000131018, ENSG00000137449, ENSG00000113621, ENSG00000100599, ENSG00000070018, ENSG00000143367, ENSG00000168675, ENSG00000070540, ENSG00000090006, ENSG00000168672, ENSG00000088808, ENSG00000168016, ENSG00000168477, ENSG00000237441, ENSG00000116819, ENSG00000072952, ENSG00000107796, ENSG00000115165, ENSG00000162923, ENSG00000126106, ENSG00000120875, ENSG00000165355, ENSG00000112893, ENSG00000149257, ENSG00000089289, ENSG00000181481, ENSG00000188483, ENSG00000182534, ENSG00000187609, ENSG00000124140, ENSG00000187091, ENSG00000214193, ENSG00000167680, ENSG00000105289, ENSG00000114853, ENSG00000137312, ENSG00000077150, ENSG00000250510, ENSG00000084731, ENSG00000112079, ENSG00000115170, ENSG00000188549, ENSG00000124098, ENSG00000172663, ENSG00000243789, ENSG00000124299, ENSG00000276085, ENSG00000160310, ENSG00000124780, ENSG00000184182, ENSG00000139055, ENSG00000140526, ENSG00000087266, ENSG00000126262, ENSG00000143344, ENSG00000168610, ENSG00000124788, ENSG00000101265, ENSG00000099822, ENSG00000196338, ENSG00000167261, ENSG00000175938, ENSG00000177169, ENSG00000213015, ENSG00000140932, ENSG00000151062, ENSG00000204305, ENSG00000219481, ENSG00000058453, ENSG00000124593, ENSG00000140939, ENSG00000175182, ENSG00000090020, ENSG00000138764, ENSG00000113916, ENSG00000115318, ENSG00000101474, ENSG00000160325, ENSG00000111886, ENSG00000204406, ENSG00000140836, ENSG00000164512, ENSG00000099814, ENSG00000137177, ENSG00000139182, ENSG00000137070, ENSG00000168528, ENSG00000159335, ENSG00000130595, ENSG00000102401, ENSG00000159339, ENSG00000065413, ENSG00000083223, ENSG00000183625, ENSG00000112851, ENSG00000008516, ENSG00000105048, ENSG00000172780, ENSG00000077454, ENSG00000185950, ENSG00000126246, ENSG00000107882, ENSG00000159720, ENSG00000111664, ENSG00000064547, ENSG00000082996, ENSG00000133958, ENSG00000136404, ENSG00000001617, ENSG00000130449, ENSG00000172638, ENSG00000167107, ENSG00000231721, ENSG00000183828, ENSG00000179163, ENSG00000239779, ENSG00000120738, ENSG00000138678, ENSG00000158270, ENSG00000220205, ENSG00000070610, ENSG00000153902, ENSG00000111860, ENSG00000128918, ENSG00000119900, ENSG00000276070, ENSG00000058335, ENSG00000111670, ENSG00000159733, ENSG00000130529, ENSG00000186806, ENSG00000130528, ENSG00000141480, ENSG00000203710, ENSG00000175662, ENSG00000146425, ENSG00000137193, ENSG00000107897, ENSG00000119514, ENSG00000076067, ENSG00000006282, ENSG00000196220, ENSG00000149212, ENSG00000243364, ENSG00000275395, ENSG00000043143, ENSG00000137266, ENSG00000100106, ENSG00000111859, ENSG00000137269, ENSG00000167535, ENSG00000130518, ENSG00000120913, ENSG00000154153, ENSG00000235750, ENSG00000105875, ENSG00000011600, ENSG00000184588, ENSG00000266338, ENSG00000240990, ENSG00000184481, ENSG00000159363, ENSG00000141376, ENSG00000110047, ENSG00000114013, ENSG00000101017, ENSG00000128294, ENSG00000243335, ENSG00000127418, ENSG00000213983, ENSG00000235954, ENSG00000099864, ENSG00000070759, ENSG00000133026, ENSG00000150782, ENSG00000176473, ENSG00000198246, ENSG00000179869, ENSG00000146067, ENSG00000150471, ENSG00000143119, ENSG00000159374, ENSG00000151623, ENSG00000090674, ENSG00000124357, ENSG00000027697, ENSG00000110844, ENSG00000173281, ENSG00000124067, ENSG00000005379, ENSG00000127152, ENSG00000106333, ENSG00000082014, ENSG00000157379, ENSG00000180818, ENSG00000132510, ENSG00000119772, ENSG00000186834, ENSG00000242732, ENSG00000127220, ENSG00000008056, ENSG00000229474, ENSG00000035664, ENSG00000177854, ENSG00000099331, ENSG00000123095, ENSG00000072062, ENSG00000099330, ENSG00000131788, ENSG00000196358, ENSG00000105991, ENSG00000277363, ENSG00000110025, ENSG00000099840, ENSG00000110811, ENSG00000140995, ENSG00000090776, ENSG00000138639, ENSG00000105612, ENSG00000164440, ENSG00000113532, ENSG00000132334, ENSG00000150455, ENSG00000131389, ENSG00000111962, ENSG00000049239, ENSG00000154803, ENSG00000067606, ENSG00000133805, ENSG00000110171, ENSG00000125731, ENSG00000072071, ENSG00000110011, ENSG00000066027, ENSG00000131187, ENSG00000131188, ENSG00000137642, ENSG00000174788, ENSG00000178209, ENSG00000251322, ENSG00000277258, ENSG00000184058, ENSG00000104863, ENSG00000118515	1597	4655	11503	1.08623
INTACT	7187:TNF receptor associated factor 3(TRAF3)	11	0.0014051	0.0272219	IL15, TRADD, BIRC2, CD40, APOBEC3C, TANK, TLR4, PTPN22, NFKB2, MAP3K14, TNFRSF14	ENSG00000164136, ENSG00000102871, ENSG00000110330, ENSG00000101017, ENSG00000244509, ENSG00000136560, ENSG00000136869, ENSG00000134242, ENSG00000077150, ENSG00000006062, ENSG00000157873	1212	28	9684	3.13897
GOTERM_BP_ALL	GO:0060840~artery development	15	0.00129728	0.0255571	PRDM1, EFNB2, ENG, SUFU, TGFBR1, NRP1, HOXA1, HPGD, BMPR2, NDST1, LRP1, TBX1, FOXC1, MYH10, NOTCH1	ENSG00000057657, ENSG00000125266, ENSG00000106991, ENSG00000107882, ENSG00000106799, ENSG00000099250, ENSG00000105991, ENSG00000164120, ENSG00000204217, ENSG00000070614, ENSG00000123384, ENSG00000184058, ENSG00000054598, ENSG00000133026, ENSG00000148400	1363	44	10152	2.53918
GOTERM_BP_4	GO:0050922~negative regulation of chemotaxis	12	0.00141016	0.025236	SEMA4B, NRP1, SEMA4F, CCL2, SEMA6B, C5AR2, PADI2, SEMA6C, KLRK1, SEMA3F, NOTCH1, CORO1B	ENSG00000185033, ENSG00000099250, ENSG00000135622, ENSG00000108691, ENSG00000167680, ENSG00000134830, ENSG00000117115, ENSG00000143434, ENSG00000213809, ENSG00000001617, ENSG00000148400, ENSG00000172725	1319	31	9953	2.92098
GOTERM_BP_4	GO:0048844~artery morphogenesis	12	0.00141016	0.025236	PRDM1, NRP1, HOXA1, HPGD, BMPR2, EFNB2, ENG, LRP1, TBX1, TGFBR1, FOXC1, NOTCH1	ENSG00000057657, ENSG00000099250, ENSG00000105991, ENSG00000164120, ENSG00000204217, ENSG00000125266, ENSG00000106991, ENSG00000123384, ENSG00000184058, ENSG00000106799, ENSG00000054598, ENSG00000148400	1319	31	9953	2.92098
GOTERM_BP_FAT	GO:0051092~positive regulation of NF-kappaB transcription factor activity	26	0.00141022	0.0277244	S100A8, AGER, TIRAP, TRAF1, TRIM32, TGFB1, PRKCZ, NLRC4, RIPK3, CAPN3, ADAM8, TRADD, CFLAR, CD40, ICAM1, ITGB2, TRIM62, TRIM8, TLR4, TRIM52, HSPA1B, NFKB2, IL1B, S100A12, TRIM38, S100A9	ENSG00000143546, ENSG00000204305, ENSG00000150455, ENSG00000056558, ENSG00000119401, ENSG00000105329, ENSG00000067606, ENSG00000091106, ENSG00000129465, ENSG00000092529, ENSG00000151651, ENSG00000102871, ENSG00000003402, ENSG00000101017, ENSG00000090339, ENSG00000160255, ENSG00000116525, ENSG00000171206, ENSG00000136869, ENSG00000183718, ENSG00000204388, ENSG00000077150, ENSG00000125538, ENSG00000163221, ENSG00000112343, ENSG00000163220	1350	101	10088	1.92364
GOTERM_BP_FAT	GO:0050866~negative regulation of cell activation	26	0.00141022	0.0277244	ABAT, TGFB1, TBC1D10C, HMOX1, CEBPB, MILR1, ADORA2A, MNDA, PRDM1, PTPN22, DUSP22, BCL6, CD300A, TNFRSF14, HAVCR2, PGLYRP1, VSIG4, MERTK, SAMSN1, LILRB2, CEACAM1, ID2, LST1, GPNMB, TNFSF4, IL4R	ENSG00000183044, ENSG00000105329, ENSG00000175463, ENSG00000100292, ENSG00000172216, ENSG00000271605, ENSG00000128271, ENSG00000163563, ENSG00000057657, ENSG00000134242, ENSG00000112679, ENSG00000113916, ENSG00000167851, ENSG00000157873, ENSG00000135077, ENSG00000008438, ENSG00000155659, ENSG00000153208, ENSG00000155307, ENSG00000131042, ENSG00000079385, ENSG00000115738, ENSG00000204482, ENSG00000136235, ENSG00000117586, ENSG00000077238	1350	101	10088	1.92364
GAD_DISEASE	Behcet Syndrome	19	0.00141871	0.026291	IL1A, IL12RB2, HLA-E, IL18, CCR3, SLC11A1, IER3, IL23R, SNX18, MMP9, IL1R2, FCGR2A, MCTP2, ICAM1, TLR4, FCGR3B, MCF2L2, IL1B, HLA-F	ENSG00000115008, ENSG00000081985, ENSG00000204592, ENSG00000150782, ENSG00000183625, ENSG00000018280, ENSG00000137331, ENSG00000162594, ENSG00000178996, ENSG00000100985, ENSG00000115590, ENSG00000143226, ENSG00000140563, ENSG00000090339, ENSG00000136869, ENSG00000162747, ENSG00000053524, ENSG00000125538, ENSG00000204642	1152	57	7560	2.1875
GOTERM_MF_4	GO:0019865~immunoglobulin binding	7	0.00142149	0.0199975	FCGR2B, FCGR2A, FCAR, FCER1G, FCGR3B, CD4, FCGR1B	ENSG00000072694, ENSG00000143226, ENSG00000186431, ENSG00000158869, ENSG00000162747, ENSG00000010610, ENSG00000198019	1176	11	8797	4.76028
GOTERM_CC_5	GO:0043020~NADPH oxidase complex	6	0.00142249	0.021043	NCF1C, CYBB, NCF2, NCF1, NOXA1, NCF1B	ENSG00000165178, ENSG00000165168, ENSG00000116701, ENSG00000158517, ENSG00000188747, ENSG00000182487	1292	8	9998	5.80379
GOTERM_BP_4	GO:0017157~regulation of exocytosis	26	0.00142285	0.0254605	RAB33B, RAC2, SYN1, VAMP2, SDCBP, HMOX1, GAB2, RAB3D, FGR, CD300A, SYTL3, STX1A, RPH3AL, ATP13A2, LRRK2, STXBP5, DOC2A, STXBP1, RAB27A, FCER1G, CEACAM1, RIMS3, LLGL2, SYT11, IL4R, NOTCH1	ENSG00000172007, ENSG00000128340, ENSG00000008056, ENSG00000220205, ENSG00000137575, ENSG00000100292, ENSG00000033327, ENSG00000105514, ENSG00000000938, ENSG00000167851, ENSG00000164674, ENSG00000106089, ENSG00000181031, ENSG00000159363, ENSG00000188906, ENSG00000164506, ENSG00000149927, ENSG00000136854, ENSG00000069974, ENSG00000158869, ENSG00000079385, ENSG00000117016, ENSG00000073350, ENSG00000132718, ENSG00000077238, ENSG00000148400	1319	102	9953	1.92346
GOTERM_BP_ALL	GO:0001755~neural crest cell migration	10	0.0013176	0.0259523	HTR2B, SEMA4B, NRP1, SEMA4F, SEMA6B, SEMA6C, SEMA3F, EFNB1, ACVR1, TBX1	ENSG00000135914, ENSG00000185033, ENSG00000099250, ENSG00000135622, ENSG00000167680, ENSG00000143434, ENSG00000001617, ENSG00000090776, ENSG00000115170, ENSG00000184058	1363	22	10152	3.38558
GOTERM_BP_3	GO:0097186~amelogenesis	7	0.00142698	0.0230005	CNNM4, ITGB4, PPARA, SLC24A4, FOXO1, TBX1, ITGA6	ENSG00000158158, ENSG00000132470, ENSG00000186951, ENSG00000140090, ENSG00000150907, ENSG00000184058, ENSG00000091409	1349	11	10087	4.75834
GOTERM_BP_FAT	GO:0097186~amelogenesis	7	0.00143191	0.0281451	CNNM4, ITGB4, PPARA, SLC24A4, FOXO1, TBX1, ITGA6	ENSG00000158158, ENSG00000132470, ENSG00000186951, ENSG00000140090, ENSG00000150907, ENSG00000184058, ENSG00000091409	1350	11	10088	4.75529
UCSC_TFBS	BRACH	843	0.00143417	0.0174739	OSBPL11, MAP3K3, PLD1, HSD17B14, MMP15, DNASE1L1, RAB18, IQSEC2, WDR45, CDK18, TNFAIP2, KLF3, CNTNAP4, RAB3IL1, FTH1, LTBP2, ARHGAP18, UPP1, TPP1, ALDOC, FAM98C, REM2, UNC119, RBM47, KCNQ1, ATG9A, PTK6, ARAP3, MAP3K2, CFP, TAS1R3, SSBP3, ATG12, SMPD1, PICK1, FAM49A, TNFRSF12A, NBPF9, HOXA13, COL11A2, TMC6, MYOM1, PPM1H, OAZ2, ABCA3, ELK1, WNK4, ARSG, ZNF469, CCDC136, SGTB, NRP1, MCF2L2, SWT1, IRF2BPL, SYCP2, SLIT3, FBXO6, KCNE1, WHRN, CTNND1, RENBP, ATG10, SCD5, MDK, BST1, NCEH1, TCHH, DOK4, ZFP36L1, DLG5, NLRP1, MCTP1, KIAA0513, NEO1, MEIS3, PJA1, ABCA7, GAS7, MERTK, FMN1, PJA2, APOL2, ARHGEF17, POLD4, EFNB2, FAM219B, GABBR1, PLXNC1, MYO6, NPB, ABHD13, PRR15, PHLDB3, FBXL8, KCND1, JAG2, STXBP1, SAT1, ANXA4, CSF1, FHOD1, VGF, PLCB2, TIMP1, GLIPR2, HOXA5, C16orf70, TDRKH, PLTP, SLC31A2, MAML2, PPP1R18, SNX29, PTPRG, STAC3, COL18A1, NOXA1, TTC7B, TMEM127, LY96, DOC2A, NHSL1, CTC1, SNX24, USP35, GPR84, LINC00324, FAM160A1, CYTH2, TMEM184B, RALGAPA1, RAP2A, GDPD5, AFF4, CASZ1, PKD2L1, IQSEC1, MYO1F, PLP2, CD200R1, N4BP1, MVP, ANTXR2, CCDC159, SARM1, TTC22, QPCT, REEP5, KLHL24, TRAF3IP3, MGAM, PLD3, SOX13, PPFIA4, SNX18, ZNF467, ETS1, CTSD, ZYG11B, AFF2, GRN, PRDM11, KIAA0355, HECW2, UBL3, FADS3, TMEM9, RALGPS1, SH3GLB1, SH3BGRL3, CASP9, STARD10, DAPK1, SEC31B, MUC20, CES4A, CES3, PQLC3, TBC1D2, ID2, MANBA, QRICH2, DOCK4, HTR2B, RGS14, HIST1H4K, LEPR, SPACA6, BICDL1, ARPIN, IL23R, NFAM1, TSPAN14, RAB24, RAB33B, KIAA1191, ZNF711, ANKRD24, MST1, EGR2, THBS3, NCF1, ZFYVE16, ZNF319, PITPNM1, IFFO2, NIT1, AQP9, CD101, CTSA, TNFAIP8, FLT1, GPR34, FBXO21, CREB5, SNX33, EXOC3-AS1, GRIN2D, MAML3, LAPTM4A, CYB561D1, MBNL2, PITX1, FBXL17, CNNM2, ALOX5AP, INTS6, F5, RIMS3, ACER3, AATK, DNAJB2, ADRB2, OGT, ZNF862, DUSP22, SLC15A3, ABCC3, HK1, IGSF8, GPSM3, GPNMB, CRISPLD2, ALOX5, IL2RG, RPS6KA2, GTF2IRD2B, CRYL1, CCS, APOL4, SH3BP5, ITGB2, CCDC183, QSOX1, RAB4B, NPR2, GIMAP4, CXCL16, SPSB1, PLCD3, RILPL1, CAMSAP2, FAM50A, PADI2, TFCP2L1, GPR155, SMAD5, CFLAR, USP3, APOL1, FBXL16, WFIKKN1, MARCH2, SYNJ1, DCST2, FSTL5, BNC2, FBXO44, MAPRE3, MYRF, CPQ, RNASE6, MAP3K14-AS1, ADGRE1, FERMT3, SORT1, LEPROT, PPP2R5B, TBXAS1, ACOX1, WBP2, ITGB4, RP11-411B6.6, SLC4A3, ITGA9, NWD1, TMEM63B, PLEKHM3, GLIS3, CDKL5, AKIRIN2, EGFL7, SIRT2, TNFSF13, CTSK, FGF11, MAP3K14, CAMK1, SECISBP2L, IFFO1, ZCCHC24, CALCOCO1, ARAP1, PTPRN2, CA11, RNF215, PHC1, EPAS1, LPP, BICDL2, SLC48A1, RIN3, LDLRAD4, WIPI1, LTBP4, TNXB, RGL2, CNIH2, TFAP2E, WDR26, MAN2A1, RNF135, IER5L, MXRA7, PSMG3-AS1, SLC12A5, PLCL1, ATP7A, NFKB2, ACVR1, STK38, ST3GAL6, JMJD7, BMF, SH3BP2, RGL1, ATXN1, STAT3, RASSF2, NLGN3, C1R, FOXO3, ORAI3, WDR17, AGER, PRICKLE4, NOL3, FAM131A, CCNG2, LOXL3, ST6GALNAC2, GPR137B, JAKMIP2, EVI2B, ARHGEF11, ERBIN, IL27RA, IGFLR1, SUFU, WNT5B, UNC79, PRICKLE3, SEMA3F, TM6SF1, NQO2, EFEMP2, ACSF2, LINC-PINT, NUDT14, ENTPD1, ALDH1A2, IPCEF1, KLRK1, RASGRF1, TRPM4, VSIG10L, HRC, FYB, SPACA9, GALNT12, RBMS2, SPATA20, FCGBP, TPT1, SLC22A23, TRIOBP, CACNB3, KIAA1683, LRRC1, FAM134B, KIAA0040, PDE4B, NBPF15, HOXA11-AS, PIK3IP1, CDC42SE1, MR1, EHD1, KCTD7, KIF1B, TESK2, SLC29A3, WDR25, ABCA13, ADGRL3, MCOLN1, NAGK, RAB38, MPEG1, TSPOAP1, PCOLCE, BCL11B, SMARCD3, TREM1, DNMT3A, ST20, NEK8, SYN1, PCBP4, KCNK6, CATSPERG, PRKACA, RINL, SNX15, DEF8, MTHFR, VIM, TXLNB, KCNE3, DNASE2, LIG4, SLC6A6, UST, TIRAP, F12, SORL1, MYO1D, GATA6, LMBR1L, SLC43A2, HCK, METTL9, LRRK2, AKTIP, ABLIM1, ANKRD34A, PPM1M, PTGES2-AS1, FOXC1, ZDHHC18, C10orf128, TRAPPC13, MAP3K12, ARHGAP5, TANK, CCDC17, PTPRC, FAM110B, CDYL2, GALNT6, PLEKHG4, ITM2B, FOXD1, KLF6, PPP2R2B, PPFIA3, DEDD2, HSD3B7, SFXN5, MLLT4, NEU1, CYTH4, DSTYK, SSBP2, WSB2, NLRC4, STK40, USP27X, SPRED1, KREMEN1, VWA7, CHI3L1, SH3TC1, CREBRF, PGLYRP1, ARID3B, LMNA, NBPF12, EXOC6B, AIFM3, ALPK3, JAML, IL12RB2, PLPP3, MARK4, SIGLEC15, SIGLEC5, CLCN5, TPBG, ARAP2, GK, FAM43A, NUAK2, IGIP, UBTD1, USP53, IL16, NHSL2, EPHB6, TRIB2, SAMSN1, RP11-286N22.8, HDAC11, AKAP3, HMOX1, PLPPR2, PIP4K2C, PNPLA7, GRAMD1C, AP5B1, PMP22, DOCK6, FCGR2B, HLA-E, ZFYVE1, PORCN, MAGEB2, PURA, SGPL1, NCF1C, AP1S2, COL9A3, FOXO1, RTN1, FCRL1, DNM3, RP13-104F24.2, OPHN1, RGS3, ABTB2, CDR2L, ATP8A1, ELL2, KCTD21, MIR4435-2HG, PLOD1, INPP4B, IL18R1, NTN5, EEPD1, LMTK3, FCER1G, SIGLEC14, ACBD4, TGFBR2, PHF1, ZSWIM8, GAL3ST4, LINC01089, UNKL, ITGA6, EVI5L, TSKU, SH3RF3, RASSF5, PCYOX1L, TMEM2, C19orf66, GRK5, ITPR2, TLCD2, CDKN1C, RAB11FIP5, GALM, SASH3, KCTD12, TANC2, MYCL, DYSF, SIPA1L2, TDRD9, ICAM4, ICAM5, SLC25A45, RUNDC3A, TCF7L2, BAIAP3, CPD, CAMP, MAP3K6, GRIN3B, MARCH8, ARHGAP9, RAPGEFL1, ARL15, RGPD2, TECPR2, RHBDL1, SELL, NBEA, ARHGAP26, GRID1, WBP1L, REPS2, CAPG, RIPK3, GAB2, OSCAR, LITAF, BDNF-AS, ZSWIM4, GSN, NEDD4L, ADCY4, PODNL1, ITGAM, SERPINA1, NCOA1, SLC11A1, PILRA, ZNF831, TSC22D3, RCAN3, VNN2, CD4, FCHO2, LACTB, IDS, SLC22A18AS, ANKRD13D, CCND3, TRADD, ZNF362, ACAA1, GABARAP, NCF1B, TTLL3, TRAPPC5, RRAGC, ANKRD6, LRP10, CDH23, TNFRSF8, BCL9, SLC37A1, DOK3, CHPF, PAK1, SVIL, TRPS1, CCDC88B, RP4-800G7.2, PDE1B, SLC8B1, B4GALT1, RASSF3, SOS2, GIPR, C1QTNF6, LMTK2, TNR, UBE2B, SEMA6C, ABTB1, ADAMTS5, RAPH1, PTPRJ, JUN, GRASP, TMEM8B, RNF103, FNIP2, MFSD6, MKNK2, SEZ6L2, C19orf35, DDAH2, HEXB, HK2, BHLHE40, NPHP3, EPN2, ICAM1, C1orf127, LRP1, SSPO, SIPA1L1, ABCB6, P2RX1, CYP17A1, TGFA, IL6ST, FURIN, MCTP2, NEURL2, CUEDC1, RALGAPA2, RASGRP4, NHS, CTNNA1, FIG4, KIAA1551, NCF2, UBALD2, IL4R, SYNE1, AP3S2, LRP6, PHOSPHO1, PPP1R13B, ZEB1, TRANK1, ARHGAP25, ATG16L2, BCO2, SERPINH1, PLCD1, SEPT1, GPR162, C15orf52, FAM210B, MAFF, IFNGR2, PEPD, PICALM, EML2, SERINC1, PPP2R3A, CYP4F3, BMPR2, CACNA2D4, FRMD8, SEMA4B, NBPF1, CROCC, BCL6, GDI1, KIF3A, CACFD1, GABRR2, ZFHX3, ADAMTS13, MBD5, ANKRD55, KIF13A, KCNJ2, TNNT3, CLDN9, SLC18B1, PADI4, ANKRD44, ZCCHC6, TNNT1, RAB43, TRIM32, LRCH4, CCDC92, ATP6V0D1, GNB3, FCGR2A, RNF13, ZBTB46, ZSWIM6, WBP1, GPAT3, AIG1, ACP2, COLEC12, CD1A, CAST, GBA2, CEP85L, EFCAB12, GNPTAB, ZFYVE28, SYNE2, ENO2, SRGAP3, SESN3, CD1D, NEDD9, PDLIM2, C6orf1, CYFIP2, FOXO4, ATP13A2, BCAS3, CD40, NDST1, AP1G2, FGFRL1, MYH10, ITGA3, GCNT2, FAM193B, SPATC1, NR3C2, SLC12A4, HOXC10, SUSD6, KDM6B, FAM214B, NAB2, PCSK5, RP5-1187M17.10, DAPK2, TMEM187, ACVR2A, RPGRIP1, HOXA1, SRCIN1, C1RL, IZUMO4, P3H3, DHRS7, EFNB1, ARHGAP24, EVI2A, ST8SIA4, PTPRE, AMPD3, EMP1, TRIM3, SH2D3A, LPAR1, RNF144B, PPARA, TRIM52, PCP2, PLEC, SHANK3, SGK1	ENSG00000144909, ENSG00000198909, ENSG00000075651, ENSG00000087076, ENSG00000102996, ENSG00000013563, ENSG00000099246, ENSG00000124313, ENSG00000196998, ENSG00000117266, ENSG00000185215, ENSG00000109787, ENSG00000152910, ENSG00000167994, ENSG00000167996, ENSG00000119681, ENSG00000146376, ENSG00000183696, ENSG00000166340, ENSG00000109107, ENSG00000130244, ENSG00000139890, ENSG00000109103, ENSG00000163694, ENSG00000053918, ENSG00000198925, ENSG00000101213, ENSG00000120318, ENSG00000169967, ENSG00000126759, ENSG00000169962, ENSG00000157216, ENSG00000145782, ENSG00000166311, ENSG00000100151, ENSG00000197872, ENSG00000006327, ENSG00000269713, ENSG00000106031, ENSG00000204248, ENSG00000141524, ENSG00000101605, ENSG00000111110, ENSG00000180304, ENSG00000167972, ENSG00000126767, ENSG00000126562, ENSG00000141337, ENSG00000225614, ENSG00000128596, ENSG00000197860, ENSG00000099250, ENSG00000053524, ENSG00000116668, ENSG00000119669, ENSG00000196074, ENSG00000184347, ENSG00000116663, ENSG00000180509, ENSG00000095397, ENSG00000198561, ENSG00000102032, ENSG00000152348, ENSG00000145284, ENSG00000110492, ENSG00000109743, ENSG00000144959, ENSG00000159450, ENSG00000125170, ENSG00000185650, ENSG00000151208, ENSG00000091592, ENSG00000175471, ENSG00000135709, ENSG00000067141, ENSG00000105419, ENSG00000181191, ENSG00000064687, ENSG00000007237, ENSG00000153208, ENSG00000248905, ENSG00000198961, ENSG00000128335, ENSG00000110237, ENSG00000175482, ENSG00000125266, ENSG00000178761, ENSG00000204681, ENSG00000136040, ENSG00000196586, ENSG00000183979, ENSG00000139826, ENSG00000176532, ENSG00000176531, ENSG00000135722, ENSG00000102057, ENSG00000184916, ENSG00000136854, ENSG00000130066, ENSG00000196975, ENSG00000184371, ENSG00000135723, ENSG00000128564, ENSG00000137841, ENSG00000102265, ENSG00000122694, ENSG00000106004, ENSG00000125149, ENSG00000182134, ENSG00000100979, ENSG00000136867, ENSG00000184384, ENSG00000146112, ENSG00000048471, ENSG00000144724, ENSG00000185482, ENSG00000182871, ENSG00000188747, ENSG00000165914, ENSG00000135956, ENSG00000154589, ENSG00000149927, ENSG00000135540, ENSG00000178971, ENSG00000064652, ENSG00000118369, ENSG00000139572, ENSG00000178977, ENSG00000164142, ENSG00000105443, ENSG00000198792, ENSG00000174373, ENSG00000125249, ENSG00000158555, ENSG00000072364, ENSG00000130940, ENSG00000107593, ENSG00000144711, ENSG00000142347, ENSG00000102007, ENSG00000163606, ENSG00000102921, ENSG00000013364, ENSG00000163297, ENSG00000183401, ENSG00000004139, ENSG00000006555, ENSG00000115828, ENSG00000129625, ENSG00000114796, ENSG00000009790, ENSG00000257335, ENSG00000105223, ENSG00000143842, ENSG00000143847, ENSG00000178996, ENSG00000181444, ENSG00000134954, ENSG00000117984, ENSG00000162378, ENSG00000155966, ENSG00000030582, ENSG00000019485, ENSG00000166398, ENSG00000138411, ENSG00000122042, ENSG00000221968, ENSG00000116857, ENSG00000136828, ENSG00000097033, ENSG00000142669, ENSG00000132906, ENSG00000214530, ENSG00000196730, ENSG00000075826, ENSG00000176945, ENSG00000172824, ENSG00000172828, ENSG00000162976, ENSG00000095383, ENSG00000115738, ENSG00000109323, ENSG00000129646, ENSG00000128512, ENSG00000135914, ENSG00000169220, ENSG00000273542, ENSG00000116678, ENSG00000182310, ENSG00000135127, ENSG00000242498, ENSG00000162594, ENSG00000235568, ENSG00000108219, ENSG00000169228, ENSG00000172007, ENSG00000122203, ENSG00000147180, ENSG00000089847, ENSG00000173531, ENSG00000122877, ENSG00000169231, ENSG00000158517, ENSG00000039319, ENSG00000166188, ENSG00000110697, ENSG00000169991, ENSG00000158793, ENSG00000103569, ENSG00000134256, ENSG00000064601, ENSG00000145779, ENSG00000102755, ENSG00000171659, ENSG00000135108, ENSG00000146592, ENSG00000173548, ENSG00000221990, ENSG00000105464, ENSG00000196782, ENSG00000068697, ENSG00000174151, ENSG00000139793, ENSG00000069011, ENSG00000145743, ENSG00000148842, ENSG00000132965, ENSG00000102786, ENSG00000198734, ENSG00000117016, ENSG00000078124, ENSG00000181409, ENSG00000135924, ENSG00000169252, ENSG00000147162, ENSG00000106479, ENSG00000112679, ENSG00000110446, ENSG00000108846, ENSG00000156515, ENSG00000162729, ENSG00000213654, ENSG00000136235, ENSG00000103196, ENSG00000012779, ENSG00000147168, ENSG00000071242, ENSG00000174428, ENSG00000165475, ENSG00000173992, ENSG00000100336, ENSG00000131370, ENSG00000160255, ENSG00000213213, ENSG00000116260, ENSG00000167578, ENSG00000159899, ENSG00000133574, ENSG00000161921, ENSG00000171621, ENSG00000161714, ENSG00000188026, ENSG00000118200, ENSG00000071859, ENSG00000117115, ENSG00000115112, ENSG00000163328, ENSG00000113658, ENSG00000003402, ENSG00000140455, ENSG00000100342, ENSG00000127585, ENSG00000127578, ENSG00000099785, ENSG00000159082, ENSG00000163354, ENSG00000168843, ENSG00000173068, ENSG00000132879, ENSG00000084764, ENSG00000124920, ENSG00000104324, ENSG00000169413, ENSG00000267278, ENSG00000174837, ENSG00000149781, ENSG00000134243, ENSG00000213625, ENSG00000068971, ENSG00000059377, ENSG00000161533, ENSG00000132471, ENSG00000132470, ENSG00000255339, ENSG00000114923, ENSG00000144668, ENSG00000188039, ENSG00000137216, ENSG00000178385, ENSG00000107249, ENSG00000008086, ENSG00000135334, ENSG00000172889, ENSG00000068903, ENSG00000161955, ENSG00000143387, ENSG00000161958, ENSG00000006062, ENSG00000134072, ENSG00000138593, ENSG00000010295, ENSG00000165424, ENSG00000012822, ENSG00000186635, ENSG00000155093, ENSG00000063180, ENSG00000099999, ENSG00000111752, ENSG00000116016, ENSG00000145012, ENSG00000162069, ENSG00000211584, ENSG00000100599, ENSG00000168675, ENSG00000070540, ENSG00000090006, ENSG00000168477, ENSG00000237441, ENSG00000174871, ENSG00000116819, ENSG00000162923, ENSG00000112893, ENSG00000181481, ENSG00000188483, ENSG00000182534, ENSG00000230487, ENSG00000124140, ENSG00000115896, ENSG00000165240, ENSG00000077150, ENSG00000115170, ENSG00000112079, ENSG00000064225, ENSG00000243789, ENSG00000104081, ENSG00000087266, ENSG00000143344, ENSG00000124788, ENSG00000168610, ENSG00000101265, ENSG00000196338, ENSG00000159403, ENSG00000118689, ENSG00000175938, ENSG00000150627, ENSG00000204305, ENSG00000124593, ENSG00000140939, ENSG00000175182, ENSG00000138764, ENSG00000115318, ENSG00000070731, ENSG00000077585, ENSG00000176049, ENSG00000185862, ENSG00000132694, ENSG00000112851, ENSG00000104998, ENSG00000126246, ENSG00000107882, ENSG00000111186, ENSG00000133958, ENSG00000012211, ENSG00000001617, ENSG00000136404, ENSG00000124588, ENSG00000172638, ENSG00000167107, ENSG00000231721, ENSG00000183828, ENSG00000138185, ENSG00000128918, ENSG00000074706, ENSG00000213809, ENSG00000058335, ENSG00000130529, ENSG00000186806, ENSG00000130528, ENSG00000082074, ENSG00000165698, ENSG00000119514, ENSG00000076067, ENSG00000006282, ENSG00000275395, ENSG00000133112, ENSG00000137266, ENSG00000100106, ENSG00000167535, ENSG00000130518, ENSG00000137269, ENSG00000154153, ENSG00000235750, ENSG00000184588, ENSG00000266338, ENSG00000240990, ENSG00000100100, ENSG00000197622, ENSG00000153029, ENSG00000110047, ENSG00000243335, ENSG00000054523, ENSG00000070759, ENSG00000198246, ENSG00000176473, ENSG00000179869, ENSG00000150471, ENSG00000090674, ENSG00000124357, ENSG00000123892, ENSG00000197629, ENSG00000005379, ENSG00000106333, ENSG00000127152, ENSG00000082014, ENSG00000124731, ENSG00000119772, ENSG00000180953, ENSG00000160602, ENSG00000008056, ENSG00000090097, ENSG00000099337, ENSG00000099338, ENSG00000072062, ENSG00000187994, ENSG00000110025, ENSG00000140995, ENSG00000177000, ENSG00000026025, ENSG00000164440, ENSG00000175538, ENSG00000105612, ENSG00000174405, ENSG00000131389, ENSG00000111962, ENSG00000150455, ENSG00000131187, ENSG00000137642, ENSG00000176658, ENSG00000141448, ENSG00000139636, ENSG00000167703, ENSG00000101336, ENSG00000197006, ENSG00000188906, ENSG00000166971, ENSG00000099204, ENSG00000272031, ENSG00000164088, ENSG00000232850, ENSG00000054598, ENSG00000204160, ENSG00000204161, ENSG00000113597, ENSG00000139625, ENSG00000100852, ENSG00000136560, ENSG00000159588, ENSG00000081237, ENSG00000169122, ENSG00000166446, ENSG00000139629, ENSG00000196155, ENSG00000136156, ENSG00000251493, ENSG00000067082, ENSG00000156475, ENSG00000177380, ENSG00000160570, ENSG00000099377, ENSG00000144040, ENSG00000130396, ENSG00000204386, ENSG00000100055, ENSG00000133059, ENSG00000145687, ENSG00000176871, ENSG00000091106, ENSG00000196182, ENSG00000273820, ENSG00000166068, ENSG00000183762, ENSG00000204396, ENSG00000133048, ENSG00000125089, ENSG00000164463, ENSG00000008438, ENSG00000179361, ENSG00000160789, ENSG00000268043, ENSG00000144036, ENSG00000183773, ENSG00000136383, ENSG00000160593, ENSG00000081985, ENSG00000162407, ENSG00000007047, ENSG00000197046, ENSG00000105501, ENSG00000171365, ENSG00000146242, ENSG00000047365, ENSG00000198814, ENSG00000185112, ENSG00000163545, ENSG00000182700, ENSG00000165886, ENSG00000145390, ENSG00000172349, ENSG00000204131, ENSG00000106123, ENSG00000071575, ENSG00000155307, ENSG00000256591, ENSG00000163517, ENSG00000111254, ENSG00000100292, ENSG00000105520, ENSG00000166908, ENSG00000130653, ENSG00000178075, ENSG00000254470, ENSG00000109099, ENSG00000130158, ENSG00000072694, ENSG00000204592, ENSG00000165861, ENSG00000102312, ENSG00000099399, ENSG00000185129, ENSG00000166224, ENSG00000165178, ENSG00000182287, ENSG00000092758, ENSG00000150907, ENSG00000139970, ENSG00000163534, ENSG00000197959, ENSG00000215769, ENSG00000079482, ENSG00000138835, ENSG00000166016, ENSG00000109089, ENSG00000124406, ENSG00000118985, ENSG00000188997, ENSG00000172965, ENSG00000083444, ENSG00000109452, ENSG00000115604, ENSG00000142233, ENSG00000122547, ENSG00000142235, ENSG00000158869, ENSG00000254415, ENSG00000181513, ENSG00000163513, ENSG00000112511, ENSG00000214655, ENSG00000197093, ENSG00000212694, ENSG00000059145, ENSG00000091409, ENSG00000142459, ENSG00000182704, ENSG00000172985, ENSG00000266094, ENSG00000145882, ENSG00000135048, ENSG00000130813, ENSG00000198873, ENSG00000123104, ENSG00000185561, ENSG00000129757, ENSG00000135631, ENSG00000143891, ENSG00000122122, ENSG00000178695, ENSG00000170921, ENSG00000116990, ENSG00000135636, ENSG00000116991, ENSG00000156414, ENSG00000105371, ENSG00000105376, ENSG00000162241, ENSG00000108309, ENSG00000148737, ENSG00000007516, ENSG00000108582, ENSG00000164047, ENSG00000142733, ENSG00000116032, ENSG00000165406, ENSG00000123329, ENSG00000108352, ENSG00000185305, ENSG00000185304, ENSG00000196663, ENSG00000103269, ENSG00000188404, ENSG00000172915, ENSG00000145819, ENSG00000182771, ENSG00000166272, ENSG00000169891, ENSG00000042493, ENSG00000129465, ENSG00000033327, ENSG00000170909, ENSG00000189067, ENSG00000245573, ENSG00000132003, ENSG00000148180, ENSG00000049759, ENSG00000129467, ENSG00000132000, ENSG00000169896, ENSG00000197249, ENSG00000084676, ENSG00000018280, ENSG00000085514, ENSG00000124203, ENSG00000157514, ENSG00000117602, ENSG00000112303, ENSG00000010610, ENSG00000157107, ENSG00000103642, ENSG00000010404, ENSG00000254827, ENSG00000172932, ENSG00000112576, ENSG00000102871, ENSG00000160094, ENSG00000060971, ENSG00000170296, ENSG00000182487, ENSG00000214021, ENSG00000181029, ENSG00000116954, ENSG00000135299, ENSG00000197324, ENSG00000107736, ENSG00000120949, ENSG00000116128, ENSG00000160190, ENSG00000146094, ENSG00000123989, ENSG00000149269, ENSG00000197321, ENSG00000104447, ENSG00000168071, ENSG00000244560, ENSG00000123360, ENSG00000089060, ENSG00000086062, ENSG00000153179, ENSG00000100485, ENSG00000010310, ENSG00000133466, ENSG00000164715, ENSG00000116147, ENSG00000119048, ENSG00000143434, ENSG00000114626, ENSG00000154736, ENSG00000173166, ENSG00000149177, ENSG00000177606, ENSG00000161835, ENSG00000137103, ENSG00000239305, ENSG00000052795, ENSG00000151690, ENSG00000099875, ENSG00000174938, ENSG00000188305, ENSG00000213722, ENSG00000049860, ENSG00000159399, ENSG00000134107, ENSG00000113971, ENSG00000072134, ENSG00000090339, ENSG00000175262, ENSG00000123384, ENSG00000197558, ENSG00000197555, ENSG00000115657, ENSG00000108405, ENSG00000148795, ENSG00000163235, ENSG00000134352, ENSG00000140564, ENSG00000140563, ENSG00000124257, ENSG00000180891, ENSG00000188559, ENSG00000171777, ENSG00000188158, ENSG00000044115, ENSG00000112367, ENSG00000174718, ENSG00000116701, ENSG00000185262, ENSG00000077238, ENSG00000131018, ENSG00000157823, ENSG00000070018, ENSG00000173868, ENSG00000088808, ENSG00000148516, ENSG00000168016, ENSG00000163219, ENSG00000168010, ENSG00000197580, ENSG00000149257, ENSG00000187091, ENSG00000180096, ENSG00000250510, ENSG00000188549, ENSG00000124098, ENSG00000185022, ENSG00000159128, ENSG00000124299, ENSG00000073921, ENSG00000125746, ENSG00000111897, ENSG00000073711, ENSG00000186529, ENSG00000204217, ENSG00000151062, ENSG00000126391, ENSG00000185033, ENSG00000219481, ENSG00000058453, ENSG00000113916, ENSG00000203879, ENSG00000131437, ENSG00000160325, ENSG00000111886, ENSG00000140836, ENSG00000160323, ENSG00000204406, ENSG00000164512, ENSG00000137177, ENSG00000123700, ENSG00000130595, ENSG00000213937, ENSG00000146409, ENSG00000159339, ENSG00000065413, ENSG00000083223, ENSG00000105048, ENSG00000172780, ENSG00000119401, ENSG00000077454, ENSG00000119242, ENSG00000159720, ENSG00000111664, ENSG00000143226, ENSG00000082996, ENSG00000130584, ENSG00000130449, ENSG00000239779, ENSG00000138678, ENSG00000146416, ENSG00000134575, ENSG00000158270, ENSG00000158477, ENSG00000153113, ENSG00000070610, ENSG00000111860, ENSG00000172771, ENSG00000111670, ENSG00000159733, ENSG00000054654, ENSG00000111674, ENSG00000196220, ENSG00000149212, ENSG00000158473, ENSG00000111859, ENSG00000120913, ENSG00000186577, ENSG00000055163, ENSG00000184481, ENSG00000159363, ENSG00000141376, ENSG00000101017, ENSG00000070614, ENSG00000213983, ENSG00000127418, ENSG00000133026, ENSG00000005884, ENSG00000111846, ENSG00000146067, ENSG00000186583, ENSG00000151623, ENSG00000124067, ENSG00000180818, ENSG00000100647, ENSG00000132510, ENSG00000005238, ENSG00000166886, ENSG00000099139, ENSG00000088899, ENSG00000035664, ENSG00000177854, ENSG00000121989, ENSG00000092200, ENSG00000105991, ENSG00000277363, ENSG00000139178, ENSG00000099840, ENSG00000110811, ENSG00000100612, ENSG00000090776, ENSG00000138639, ENSG00000126860, ENSG00000113532, ENSG00000132334, ENSG00000133805, ENSG00000134531, ENSG00000110171, ENSG00000125731, ENSG00000198121, ENSG00000137393, ENSG00000186951, ENSG00000183718, ENSG00000174788, ENSG00000178209, ENSG00000251322, ENSG00000118515	1597	5667	11503	1.07147
GOTERM_CC_5	GO:0044440~endosomal part	65	0.00143585	0.0212386	ABCB6, OSBPL11, MARCH1, SLC30A4, PLD1, MARCH8, CLIP3, CTSK, ATP13A2, LRRK2, LNPEP, CLCN5, EHD1, LY96, AP1G2, CD63, RAP2A, FIG4, ACAP1, SLC29A3, ITM2B, ZFYVE16, SNX2, FCGR1B, ABCA7, MCOLN1, RAB38, KIF13A, NDFIP2, ANTXR2, RRAGD, ATG9A, SNX20, MARCH2, SLC48A1, RAB22A, SLC11A1, LRP6, LDLRAD4, WIPI1, CD14, ATP6V0D1, B2M, APPL2, SNX18, RNF13, RAB27A, RFFL, CD1C, HLA-F, CD1A, HLA-E, RAB11FIP5, TMEM9, ATP6V0E1, CTSS, SORT1, LEPROT, ZFYVE28, TLR8, VPS8, TLR4, SNX21, CD1D, RRAGC	ENSG00000115657, ENSG00000144909, ENSG00000145416, ENSG00000104154, ENSG00000075651, ENSG00000165406, ENSG00000105270, ENSG00000143387, ENSG00000159363, ENSG00000188906, ENSG00000113441, ENSG00000171365, ENSG00000110047, ENSG00000154589, ENSG00000213983, ENSG00000135404, ENSG00000125249, ENSG00000112367, ENSG00000072818, ENSG00000198246, ENSG00000136156, ENSG00000039319, ENSG00000205302, ENSG00000198019, ENSG00000064687, ENSG00000090674, ENSG00000123892, ENSG00000137177, ENSG00000102471, ENSG00000163297, ENSG00000025039, ENSG00000198925, ENSG00000167208, ENSG00000099785, ENSG00000211584, ENSG00000124209, ENSG00000018280, ENSG00000070018, ENSG00000168675, ENSG00000070540, ENSG00000170458, ENSG00000159720, ENSG00000166710, ENSG00000136044, ENSG00000178996, ENSG00000082996, ENSG00000069974, ENSG00000092871, ENSG00000158481, ENSG00000204642, ENSG00000158477, ENSG00000204592, ENSG00000135631, ENSG00000116857, ENSG00000113732, ENSG00000163131, ENSG00000134243, ENSG00000213625, ENSG00000159733, ENSG00000101916, ENSG00000156931, ENSG00000136869, ENSG00000124104, ENSG00000158473, ENSG00000116954	1292	344	9998	1.4622
UP_KEYWORDS	GTPase activation	35	0.00144081	0.0203964	EVI5L, ARAP3, RGS14, TBC1D16, TBC1D10C, ARHGAP9, MYO9B, RIN3, ARHGAP30, RGS2, LRRK2, RINL, ARHGAP25, ARHGAP26, ADAP2, ARAP2, ARHGAP24, RALGAPA1, RALGAPA2, ACAP1, RASAL3, ARHGAP5, ARHGAP18, GDI1, RASAL1, SIPA1L2, RASA1, ALS2CL, ARAP1, TBC1D10A, TBC1D2, ARHGEF11, SRGAP3, OPHN1, SIPA1L1	ENSG00000142459, ENSG00000120318, ENSG00000169220, ENSG00000167291, ENSG00000175463, ENSG00000123329, ENSG00000099331, ENSG00000100599, ENSG00000186517, ENSG00000116741, ENSG00000188906, ENSG00000187994, ENSG00000163219, ENSG00000145819, ENSG00000184060, ENSG00000047365, ENSG00000138639, ENSG00000174373, ENSG00000188559, ENSG00000072818, ENSG00000105122, ENSG00000100852, ENSG00000146376, ENSG00000203879, ENSG00000111344, ENSG00000116991, ENSG00000145715, ENSG00000178038, ENSG00000186635, ENSG00000099992, ENSG00000095383, ENSG00000132694, ENSG00000196220, ENSG00000079482, ENSG00000197555	1598	147	11571	1.72403
GOTERM_BP_5	GO:1902532~negative regulation of intracellular signal transduction	63	0.00144223	0.0269165	PLEKHA1, RGS14, TBC1D10C, CYLD, AJUBA, OTUD7B, PIK3IP1, RGS2, LRRK2, TMEM127, CARD19, RASSF2, DUSP16, ITGA3, GSTM2, TANK, NOL3, DUSP18, BCL6, CD300A, LITAF, ADGRG3, VNN1, PODNL1, GATSL3, ARAP3, ERBIN, SYNJ2BP, TRIM32, UBE2B, RNF149, SMPD1, MMP9, NLRP12, PTPRJ, SPRED1, FNIP1, CASP8, RFFL, HSPA1B, DUSP4, IL1B, TIMP2, IGBP1, NME8, LMBRD1, FLCN, RASAL3, SH3GLB1, LEPROT, DUSP22, PTPN22, ARRB2, RASAL1, RASA1, FOXO1, SORL1, DUSP6, TLR4, RGS3, SESN3, STK38, TPT1	ENSG00000107679, ENSG00000169220, ENSG00000175463, ENSG00000083799, ENSG00000129474, ENSG00000264522, ENSG00000100100, ENSG00000116741, ENSG00000188906, ENSG00000135956, ENSG00000165233, ENSG00000101265, ENSG00000111266, ENSG00000005884, ENSG00000213366, ENSG00000136560, ENSG00000140939, ENSG00000167065, ENSG00000113916, ENSG00000167851, ENSG00000189067, ENSG00000182885, ENSG00000112299, ENSG00000132000, ENSG00000239282, ENSG00000120318, ENSG00000112851, ENSG00000213463, ENSG00000119401, ENSG00000119048, ENSG00000163162, ENSG00000166311, ENSG00000100985, ENSG00000142405, ENSG00000149177, ENSG00000166068, ENSG00000217128, ENSG00000064012, ENSG00000092871, ENSG00000204388, ENSG00000120875, ENSG00000125538, ENSG00000035862, ENSG00000089289, ENSG00000086288, ENSG00000168216, ENSG00000154803, ENSG00000105122, ENSG00000097033, ENSG00000213625, ENSG00000112679, ENSG00000134242, ENSG00000141480, ENSG00000111344, ENSG00000145715, ENSG00000150907, ENSG00000137642, ENSG00000139318, ENSG00000136869, ENSG00000138835, ENSG00000149212, ENSG00000112079, ENSG00000133112	1288	327	9834	1.47098
GOTERM_BP_4	GO:0032675~regulation of interleukin-6 production	20	0.00144675	0.0258829	IL1A, TIRAP, C5AR2, AKIRIN2, TLR6, PTPN22, MAPK13, CEBPB, ARRB2, HAVCR2, NLRP12, KLF2, LILRB2, TLR4, FCER1G, TNFSF4, IL1B, TLR1, ORM1, SYT11	ENSG00000115008, ENSG00000150455, ENSG00000134830, ENSG00000135334, ENSG00000174130, ENSG00000134242, ENSG00000156711, ENSG00000172216, ENSG00000141480, ENSG00000135077, ENSG00000142405, ENSG00000127528, ENSG00000131042, ENSG00000136869, ENSG00000158869, ENSG00000117586, ENSG00000125538, ENSG00000174125, ENSG00000229314, ENSG00000132718	1319	70	9953	2.15596
GOTERM_BP_5	GO:0042088~T-helper 1 type immune response	11	0.0014519	0.0270947	HAVCR2, IL18, IL18R1, IL27RA, SLC11A1, IL18BP, TLR6, TLR4, TNFSF4, IL4R, IL23R	ENSG00000135077, ENSG00000150782, ENSG00000115604, ENSG00000104998, ENSG00000018280, ENSG00000137496, ENSG00000174130, ENSG00000136869, ENSG00000117586, ENSG00000077238, ENSG00000162594	1288	27	9834	3.11059
GOTERM_BP_ALL	GO:0006941~striated muscle contraction	22	0.00132326	0.0260624	GSTM2, TNNT1, TCAP, STAC3, FPGT-TNNI3K, SLC9A1, PDE4B, SMAD5, TRPM4, HRC, RGS2, PRKACA, GAA, NEDD4L, DMPK, TNNI2, KCNQ1, KCNJ2, ARHGEF11, TNNT3, KCNE3, KCNE1	ENSG00000213366, ENSG00000105048, ENSG00000173991, ENSG00000185482, ENSG00000259030, ENSG00000090020, ENSG00000184588, ENSG00000113658, ENSG00000130529, ENSG00000130528, ENSG00000116741, ENSG00000072062, ENSG00000171298, ENSG00000049759, ENSG00000104936, ENSG00000130598, ENSG00000053918, ENSG00000123700, ENSG00000132694, ENSG00000130595, ENSG00000175538, ENSG00000180509	1363	79	10152	2.0742
GAD_DISEASE	body mass	10	0.00145762	0.0270026	PPARA, ADRB2, FOXO1, PPARD, LEPR, MTHFR, FOXO3, PLA2G7, FOXO4, GNB3	ENSG00000186951, ENSG00000169252, ENSG00000150907, ENSG00000112033, ENSG00000116678, ENSG00000177000, ENSG00000118689, ENSG00000146070, ENSG00000184481, ENSG00000111664	1152	20	7560	3.28125
GAD_DISEASE	dermatitis and eczema	10	0.00145762	0.0270026	HAVCR2, NLRP12, IL18, NLRP1, IL16, NLRC4, BCL2A1, IL1B, CD14, IL4R	ENSG00000135077, ENSG00000142405, ENSG00000150782, ENSG00000091592, ENSG00000172349, ENSG00000091106, ENSG00000140379, ENSG00000125538, ENSG00000170458, ENSG00000077238	1152	20	7560	3.28125
GOTERM_BP_5	GO:0016310~phosphorylation	237	0.00146977	0.0274238	IL1A, RPS6KA2, MAP3K3, HCK, FPR1, HK3, PAK1, KAT2B, LRRK2, SH3BP5, ITGB2, CDK18, AKTIP, NPR2, RRAS, MAP3K12, PTPRC, SERTAD1, DUSP18, FGR, SMAD5, CD300A, CDK2AP1, ALDOC, PSAP, UNC119, LMTK2, PTK6, MAP3K2, CAPRIN2, DSTYK, UBE2B, STK40, MAP3K10, SMPD1, PICK1, PTPRJ, MAPRE3, ABI1, SPRED1, JUN, FNIP2, MKNK2, CCL2, CHI3L1, C5AR2, C19orf35, WNK4, PTPN22, TLR8, HK2, STK17B, PPP2R5B, TNFRSF14, RP11-411B6.6, NRP1, INPP1, ICAM1, CEACAM1, CSF2RB, ALPK3, MAP4K4, CDKL5, IL12RB2, RAC2, PGM2L1, PLPP3, TBC1D10C, MARK4, SIRT2, CLIP3, SQSTM1, MAP3K14, TGFA, IL6ST, CAMK1, OPRL1, GK, LCP2, NUAK2, DOK4, RASGRP4, ZFP36L1, SDCBP, CCL22, PIP5K1C, ABCA7, HAVCR2, DMPK, EPHB6, TRIB2, SAMSN1, SGMS1, MERTK, RP11-286N22.8, S100A12, C5AR1, LRP6, MAPK13, LDLRAD4, PIP4K2C, TGFBR1, MMP9, NLRP12, CSF1, CCND1, DUSP4, IL1B, GLIPR2, IGBP1, NME8, RASAL3, PLCL1, RASAL1, ATP7A, FOXO1, DUSP6, TLR4, FLOT1, RGS3, MAPK8IP3, ACVR1, STK38, ARL6IP5, TTC7B, CCL3L3, RGS2, STAT3, BMPR2, RASSF2, DUSP16, LMTK3, ULK1, RAP2A, TGFBR2, SHC3, AGER, IL15, PIK3R6, MVP, ADCY7, ITGA6, FPGT-TNNI3K, IRS2, GRK5, CCR1, CDKN1C, ADORA2A, NQO2, CDKN2B, SH2D3C, TK2, RNASEL, SH3GLB1, CCL4L2, MAST3, RASGRF1, GNPTAB, ZFYVE28, DAPK1, HRC, ENO2, ARRB2, RASA1, FYB, MUC20, PIM1, CD24, HTR2B, CAMP, MAP3K6, DGKQ, RGS14, TLR6, AJUBA, PIK3IP1, ATP13A2, IL23R, MAP3K8, CD86, CD40, NDST1, COL4A3BP, NMRK1, TESK2, GCNT2, IL18, MST1, ENG, RIPK3, AK1, NAGK, ADCY4, PODNL1, FLT1, HEXIM1, NEK8, SYNJ2BP, TGFB1, DAPK2, SLC11A1, ACVR2A, GRIN2D, RNF149, ADAM8, PRKACA, FNIP1, SRCIN1, SNX15, CD4, STK17A, TIMP2, MAP3K9, AATK, TIRAP, ADRB2, OGT, FLCN, PRKCZ, SH2D3A, CCND3, DUSP22, LPAR1, MLKL, C3, HK1, PPARA, PPP2R5A, SORL1, UNC5CL, CTDSP2, GPNMB, SHANK3, IL2RG, TBX1, ANKRD6, SGK1	ENSG00000115008, ENSG00000071242, ENSG00000198909, ENSG00000101336, ENSG00000171051, ENSG00000160883, ENSG00000149269, ENSG00000114166, ENSG00000188906, ENSG00000131370, ENSG00000160255, ENSG00000117266, ENSG00000166971, ENSG00000159899, ENSG00000126458, ENSG00000139625, ENSG00000081237, ENSG00000197019, ENSG00000167065, ENSG00000000938, ENSG00000113658, ENSG00000167851, ENSG00000111328, ENSG00000109107, ENSG00000197746, ENSG00000109103, ENSG00000164715, ENSG00000101213, ENSG00000169967, ENSG00000110888, ENSG00000133059, ENSG00000119048, ENSG00000196182, ENSG00000130758, ENSG00000166311, ENSG00000100151, ENSG00000149177, ENSG00000084764, ENSG00000136754, ENSG00000166068, ENSG00000177606, ENSG00000052795, ENSG00000099875, ENSG00000108691, ENSG00000133048, ENSG00000134830, ENSG00000188305, ENSG00000126562, ENSG00000134242, ENSG00000101916, ENSG00000159399, ENSG00000081320, ENSG00000068971, ENSG00000157873, ENSG00000255339, ENSG00000099250, ENSG00000151689, ENSG00000090339, ENSG00000079385, ENSG00000100368, ENSG00000136383, ENSG00000071054, ENSG00000008086, ENSG00000081985, ENSG00000128340, ENSG00000165434, ENSG00000162407, ENSG00000175463, ENSG00000007047, ENSG00000068903, ENSG00000105270, ENSG00000161011, ENSG00000006062, ENSG00000163235, ENSG00000134352, ENSG00000134072, ENSG00000125510, ENSG00000198814, ENSG00000043462, ENSG00000163545, ENSG00000125170, ENSG00000171777, ENSG00000185650, ENSG00000137575, ENSG00000102962, ENSG00000186111, ENSG00000064687, ENSG00000135077, ENSG00000104936, ENSG00000106123, ENSG00000071575, ENSG00000155307, ENSG00000198964, ENSG00000153208, ENSG00000256591, ENSG00000163221, ENSG00000197405, ENSG00000070018, ENSG00000156711, ENSG00000168675, ENSG00000166908, ENSG00000106799, ENSG00000100985, ENSG00000142405, ENSG00000184371, ENSG00000110092, ENSG00000120875, ENSG00000125538, ENSG00000122694, ENSG00000089289, ENSG00000086288, ENSG00000105122, ENSG00000115896, ENSG00000111344, ENSG00000165240, ENSG00000150907, ENSG00000139318, ENSG00000136869, ENSG00000137312, ENSG00000138835, ENSG00000138834, ENSG00000115170, ENSG00000112079, ENSG00000144746, ENSG00000165914, ENSG00000276085, ENSG00000116741, ENSG00000168610, ENSG00000204217, ENSG00000101265, ENSG00000111266, ENSG00000142235, ENSG00000177169, ENSG00000125249, ENSG00000163513, ENSG00000148082, ENSG00000204305, ENSG00000164136, ENSG00000276231, ENSG00000013364, ENSG00000121281, ENSG00000091409, ENSG00000259030, ENSG00000185950, ENSG00000198873, ENSG00000163823, ENSG00000129757, ENSG00000128271, ENSG00000124588, ENSG00000147883, ENSG00000095370, ENSG00000166548, ENSG00000135828, ENSG00000097033, ENSG00000276070, ENSG00000099308, ENSG00000058335, ENSG00000111670, ENSG00000159733, ENSG00000196730, ENSG00000130528, ENSG00000111674, ENSG00000141480, ENSG00000145715, ENSG00000082074, ENSG00000176945, ENSG00000137193, ENSG00000272398, ENSG00000135914, ENSG00000164047, ENSG00000142733, ENSG00000145214, ENSG00000169220, ENSG00000174130, ENSG00000129474, ENSG00000100100, ENSG00000159363, ENSG00000162594, ENSG00000107968, ENSG00000114013, ENSG00000101017, ENSG00000070614, ENSG00000113163, ENSG00000106733, ENSG00000070759, ENSG00000111846, ENSG00000150782, ENSG00000173531, ENSG00000106991, ENSG00000129465, ENSG00000106992, ENSG00000124357, ENSG00000129467, ENSG00000132000, ENSG00000102755, ENSG00000186834, ENSG00000160602, ENSG00000213463, ENSG00000105329, ENSG00000035664, ENSG00000018280, ENSG00000121989, ENSG00000105464, ENSG00000163162, ENSG00000151651, ENSG00000072062, ENSG00000217128, ENSG00000277363, ENSG00000110025, ENSG00000010610, ENSG00000164543, ENSG00000035862, ENSG00000006432, ENSG00000181409, ENSG00000150455, ENSG00000169252, ENSG00000147162, ENSG00000154803, ENSG00000067606, ENSG00000125731, ENSG00000112576, ENSG00000112679, ENSG00000198121, ENSG00000168404, ENSG00000125730, ENSG00000156515, ENSG00000186951, ENSG00000066027, ENSG00000137642, ENSG00000124602, ENSG00000175215, ENSG00000136235, ENSG00000251322, ENSG00000147168, ENSG00000184058, ENSG00000135299, ENSG00000118515	1288	1520	9834	1.19047
GOTERM_MF_4	GO:0019199~transmembrane receptor protein kinase activity	14	0.00147261	0.0207097	TGFBR2, ACVR2A, ENG, IGF2R, LTBP4, TGFBR1, NRP1, EPHB6, BMPR2, MERTK, FGFRL1, ACVR1, FLT1, EFNA4	ENSG00000163513, ENSG00000121989, ENSG00000106991, ENSG00000197081, ENSG00000090006, ENSG00000106799, ENSG00000099250, ENSG00000106123, ENSG00000204217, ENSG00000153208, ENSG00000127418, ENSG00000115170, ENSG00000102755, ENSG00000243364	1176	40	8797	2.61815
GOTERM_BP_ALL	GO:0002695~negative regulation of leukocyte activation	25	0.00134836	0.0265505	TGFB1, TBC1D10C, HMOX1, CEBPB, MILR1, ADORA2A, MNDA, PRDM1, PTPN22, DUSP22, BCL6, CD300A, TNFRSF14, HAVCR2, PGLYRP1, VSIG4, MERTK, SAMSN1, LILRB2, CEACAM1, ID2, LST1, GPNMB, TNFSF4, IL4R	ENSG00000105329, ENSG00000175463, ENSG00000100292, ENSG00000172216, ENSG00000271605, ENSG00000128271, ENSG00000163563, ENSG00000057657, ENSG00000134242, ENSG00000112679, ENSG00000113916, ENSG00000167851, ENSG00000157873, ENSG00000135077, ENSG00000008438, ENSG00000155659, ENSG00000153208, ENSG00000155307, ENSG00000131042, ENSG00000079385, ENSG00000115738, ENSG00000204482, ENSG00000136235, ENSG00000117586, ENSG00000077238	1363	95	10152	1.96007
GOTERM_BP_ALL	GO:0030203~glycosaminoglycan metabolic process	25	0.00134836	0.0265505	GPC1, UST, ST3GAL6, GCNT2, CHST7, SGSH, IDS, TGFB1, ITIH4, ITIH1, GNS, HEXA, SLC9A1, HEXB, B4GALT4, CHPF, IL15, B4GALT1, PGLYRP1, PIM1, IDUA, NDST1, IL1B, FOXC1, FUCA1	ENSG00000063660, ENSG00000111962, ENSG00000064225, ENSG00000111846, ENSG00000147119, ENSG00000181523, ENSG00000010404, ENSG00000105329, ENSG00000055955, ENSG00000055957, ENSG00000135677, ENSG00000213614, ENSG00000090020, ENSG00000049860, ENSG00000121578, ENSG00000123989, ENSG00000164136, ENSG00000086062, ENSG00000008438, ENSG00000137193, ENSG00000127415, ENSG00000070614, ENSG00000125538, ENSG00000054598, ENSG00000179163	1363	95	10152	1.96007
GOTERM_BP_DIRECT	GO:0051092~positive regulation of NF-kappaB transcription factor activity	26	0.00147801	0.0272759	S100A8, AGER, TIRAP, TRAF1, TRIM32, TGFB1, PRKCZ, NLRC4, RIPK3, CAPN3, ADAM8, TRADD, CFLAR, CD40, ICAM1, ITGB2, TRIM62, TRIM8, TLR4, TRIM52, HSPA1B, NFKB2, IL1B, S100A12, TRIM38, S100A9	ENSG00000143546, ENSG00000204305, ENSG00000150455, ENSG00000056558, ENSG00000119401, ENSG00000105329, ENSG00000067606, ENSG00000091106, ENSG00000129465, ENSG00000092529, ENSG00000151651, ENSG00000102871, ENSG00000003402, ENSG00000101017, ENSG00000090339, ENSG00000160255, ENSG00000116525, ENSG00000171206, ENSG00000136869, ENSG00000183718, ENSG00000204388, ENSG00000077150, ENSG00000125538, ENSG00000163221, ENSG00000112343, ENSG00000163220	1363	101	10152	1.91738
GOTERM_MF_ALL	GO:0017171~serine hydrolase activity	23	0.0016242	0.0270168	PCSK5, MST1, CTSS, CTSK, MMP15, TPP1, C3, ADAM8, RHBDL1, MMP9, NCEH1, FURIN, HP, F12, C1RL, CTSD, PRSS27, CTSA, PROC, C1R, FCN1, F5, CPD	ENSG00000099139, ENSG00000173531, ENSG00000163131, ENSG00000143387, ENSG00000102996, ENSG00000166340, ENSG00000125730, ENSG00000151651, ENSG00000103269, ENSG00000100985, ENSG00000144959, ENSG00000140564, ENSG00000257017, ENSG00000131187, ENSG00000139178, ENSG00000117984, ENSG00000172382, ENSG00000064601, ENSG00000115718, ENSG00000159403, ENSG00000085265, ENSG00000198734, ENSG00000108582	1391	85	10299	2.00344
GOTERM_BP_5	GO:0031669~cellular response to nutrient levels	27	0.00148002	0.0276126	CPEB4, NCOA1, HMOX1, SIRT2, AOC1, GAS2L1, LRRK2, PICK1, IFI16, JUN, FNIP1, BMPR2, MTMR3, CDKN2B, ULK1, NUAK2, SH3GLB1, ZFYVE1, UPP1, IL15, PIM1, ICAM1, FOXO1, GABARAPL1, RRAGD, SRD5A1, RRAGC	ENSG00000113742, ENSG00000084676, ENSG00000100292, ENSG00000068903, ENSG00000002726, ENSG00000185340, ENSG00000188906, ENSG00000100151, ENSG00000163565, ENSG00000177606, ENSG00000217128, ENSG00000204217, ENSG00000100330, ENSG00000147883, ENSG00000177169, ENSG00000163545, ENSG00000097033, ENSG00000165861, ENSG00000183696, ENSG00000164136, ENSG00000137193, ENSG00000090339, ENSG00000150907, ENSG00000139112, ENSG00000025039, ENSG00000145545, ENSG00000116954	1288	109	9834	1.89126
CGAP_EST_QUARTILE	21965:bone marrow_normal_3rd	21	0.00148493	0.0285025	SYNJ1, PRMT2, BCL6, SYTL3, B2M, LRRK2, DIP2A, KLF6, IL18RAP, NMT2, CYBB, TSPOAP1, ANTXR2, DUSP6, CD37, CLEC7A, PXN, EVI2B, CRISPLD2, IL1B, PADI4	ENSG00000159082, ENSG00000160310, ENSG00000113916, ENSG00000164674, ENSG00000166710, ENSG00000188906, ENSG00000160305, ENSG00000067082, ENSG00000115607, ENSG00000152465, ENSG00000165168, ENSG00000005379, ENSG00000163297, ENSG00000139318, ENSG00000104894, ENSG00000172243, ENSG00000089159, ENSG00000185862, ENSG00000103196, ENSG00000125538, ENSG00000159339	1273	74	9417	2.09929
GAD_DISEASE	Guillain-Barre syndrome	7	0.00148647	0.0275301	MMP9, CD1A, FCGR2A, TLR4, FCGR3B, CD1D, CD14	ENSG00000100985, ENSG00000158477, ENSG00000143226, ENSG00000136869, ENSG00000162747, ENSG00000158473, ENSG00000170458	1152	10	7560	4.59375
UCSC_TFBS	MEIS1	725	0.00148801	0.0181244	OSBPL11, GLMP, CSAD, MYO1D, BHLHB9, GATA6, PLD1, DLEU7, LMBR1L, SLC43A2, MMP15, DNASE1L1, LNPEP, LRRK2, MPZL3, IQSEC2, RCBTB2, CDK18, AKTIP, TCP11L2, LYRM9, ABLIM1, CROCCP3, KLF3, ZNF44, CNTNAP4, TRIM23, FTH1, BEST1, CYSTM1, LTBP2, MAP3K12, CCDC17, TANK, FAM110B, PLEKHG4, DUSP18, SAMD8, GALNT6, ARHGAP18, FGR, CBLN3, ANKDD1A, TPP1, ALDOC, PSAP, FOXD1, KLF6, CASS4, REM2, PPP2R2B, FAM98C, UNC119, RBM47, KCNQ1, TOM1, TMEM86A, ATG9A, HSD3B7, ARAP3, SFXN5, SIGLEC17P, MAP3K2, CFP, WSB2, SSBP2, NLRC4, STK40, TAS1R3, SSBP3, MAP3K10, USP27X, YIPF1, SMPD1, FAM49A, TNFRSF12A, NBPF9, HOXA13, SPRED1, COL11A2, PNPLA2, NAIP, MYOM1, ARRDC3, PPM1H, OAZ2, MNDA, PRDM1, VWA7, ELK1, TMEM71, HSPA1L, PGLYRP1, ARID3B, TEAD3, CCDC136, LMNA, NRP1, NBPF12, CEACAM1, EXOC6B, AIFM3, ALPK3, SWT1, IRF2BPL, JAML, SLIT3, NPEPL1, IL12RB2, CLIP1, SLC30A4, RABAC1, PLPP3, TBC1D10C, WHRN, MARK4, CTNND1, RENBP, ATG10, CLCN5, LAPTM5, FAM129B, MDK, ARAP2, TMOD2, H2AFY2, GK, FAM43A, NXPE3, IGIP, TGM3, DLG5, STARD5, MCTP1, UBTD1, A1BG-AS1, IL16, NEO1, MEIS3, PJA1, FCRL2, FGD4, NHSL2, TRIB2, SAMSN1, SGMS1, MERTK, RBM44, RP11-286N22.8, FMN1, LILRB3, P4HA2, ARHGEF17, LMNTD2, EFNB2, FAM219B, TSSC2, PLPPR2, MYO6, PIP4K2C, CLN5, CORO1B, B2M, JAG2, KCND1, GRAMD1C, FAM214A, SLC2A8, FHOD1, TAGAP, RFFL, VGF, PLCB2, TIMP1, DOCK6, HOXA5, YPEL1, ZFYVE1, UPB1, RASAL1, GPRASP2, SLC46A3, PURA, SGPL1, TDRKH, RHOBTB3, TMCO4, RTN1, PLTP, SLC12A6, DNM3, TLR4, OPHN1, RGS3, MAPK8IP3, ABTB2, MAML2, PPP1R18, ATP8A1, ELL2, SNX29, SCARNA9, KCTD21, PTPRG, STAC3, TTC7B, CKAP4, TMEM127, IL18RAP, INPP4B, CEBPE, USP35, SNX24, EEPD1, LMTK3, FAM160A1, ACBD4, TMEM184B, RALGAPA1, GDPD5, AFF4, PHF1, CASZ1, IQSEC1, WDTC1, ZSWIM8, STX3, GAL3ST4, LINC01089, ADGRG3, IL15, VSIG4, MVP, ANTXR2, SARM1, CCDC159, TSPAN31, ITGA6, HS1BP3, REEP5, EVI5L, SH3RF3, KLHL24, PRX, TRAF3IP3, SRA1, MGAM, SOX13, SNX30, TMEM2, GRK5, CD163, PPFIA4, ZNF467, ITPR2, ETS1, CTSD, AFF2, GRN, PRDM11, FMNL3, CDKN2B, KIAA0355, HECW2, UBL3, TMEM9, RALGPS1, RAB8B, SLC6A8, KCTD12, TANC2, DAPK1, SEC31B, DYSF, TDRD9, RASA1, MUC20, TSPAN17, TIGD3, MOB3C, C1RL-AS1, PQLC3, TBC1D2, TCF7L2, ID2, BAIAP3, DOCK4, MAP3K6, RGS14, DRAXIN, HIST1H4K, MARCH8, AJUBA, BICDL1, MEGF6, MXD1, CLN3, ARL15, NFAM1, TECPR2, SELL, NBEA, ARHGAP26, GRID1, CD63, C19orf38, RAB24, WBP1L, REPS2, KIAA1191, ZFYVE16, GAB2, PITPNM1, IFFO2, ZSWIM4, BDNF-AS, NEDD4L, NIT1, CD101, PODNL1, CTSA, TNFAIP8, FLT1, GPR34, CREB5, PLEKHO2, CPPED1, RAB22A, GRIN2D, ZNF831, MAML3, TSC22D3, CYB561D1, MBNL2, PITX1, FBXL17, VNN2, ALOX5AP, LINC01588, INTS6, BBOX1, RIMS3, AATK, DNAJB2, MAP3K9, ZNF862, NABP1, ANKRD13D, GNS, OTUB2, STX1A, SLC15A3, RPH3AL, ABCC3, ZNF362, IGSF8, SLCO4C1, PGGT1B, GPRIN1, TTLL3, RRAGC, ANKRD6, LRP10, CDH23, DENND1C, TNFRSF8, TCAP, LILRA6, BCL9, CYLD, CCS, DOK3, CHPF, BSDC1, PAK1, KAT2B, SVIL, SLC27A3, SH3BP5, TRPS1, FAM63A, CCDC183, PXN, MTMR3, NPR2, CXCL16, RP4-800G7.2, SPSB1, PLCD3, PDE1B, APOBR, GPR155, SMAD5, CXCR1, B4GALT1, CFLAR, USP3, GIPR, PROB1, FBXL16, LOXL2, SYNJ1, DCST2, TNR, SEMA6C, ADAMTS5, PLA2G7, BNC2, BTG2, PTPRJ, MAPRE3, GRASP, CSRNP1, ADGRE3, ATP7B, TMEM8B, MYRF, CPQ, FNIP2, MFSD6, MAP3K14-AS1, SEZ6L2, FERMT3, DDAH2, PBXIP1, SORT1, PTPN22, ITGAX, PPP2R5B, HK2, TBXAS1, NPHP3, HAGH, RP11-411B6.6, SLC4A3, ITGA9, C1orf127, LRP1, TMEM63B, PLEKHM3, SSPO, GLIS3, SIPA1L1, CDKL5, CPEB4, ABCB6, PGM2L1, MARCH1, AKIRIN2, DTWD2, P2RX1, C3AR1, SIRT2, TNFSF13, CTSK, SQSTM1, MAP3K14, TGFA, IL6ST, FURIN, MCTP2, SECISBP2L, CARD19, CUEDC1, NEURL2, IFFO1, RALGAPA2, RASGRP4, NHS, ZCCHC24, CTNNA1, FIG4, ACAP1, SPSB3, CALCOCO1, KIAA1551, NCF2, REEP6, PTPRN2, CA11, EVA1B, ACKR2, EPAS1, LPP, KHNYN, BICDL2, SLC48A1, SYNE1, RIN3, AP3S2, LRP6, TUFT1, LDLRAD4, LTBP4, TGFBR1, TRANK1, TNXB, ARHGAP25, RGL2, CNIH2, ATG16L2, TFAP2E, MRVI1, CYTIP, TMEM53, THAP8, IL1B, FBXO33, TMEM191A, MAN2A1, SERPINH1, RNF135, PLCL1, C15orf62, PLCD1, TMEM63C, SH3D21, SEPT1, NFKB2, GPR162, KIF3C, STK38, ACVR1, C15orf52, TMEM134, MAFF, ST3GAL6, LILRA1, PDLIM7, RTN2, LILRA2, PEPD, ARL6IP5, PICALM, TMCC1, PPP2R3A, ABHD2, DIP2A, RGL1, STAT3, ATXN1, BMPR2, RASSF2, DUSP16, NLGN3, FOXO3, CACNA2D4, SEMA4B, NBPF1, CROCC, FAM131A, SLC9A1, LOXL3, ST6GALNAC2, KIF3A, B4GALNT3, MBD5, ZFHX3, KIF13A, PIK3R6, CLSTN3, IL11RA, KCNJ2, ADAMTSL5, EVI2B, ARHGEF11, LST1, CLDN9, B3GALT4, SLC18B1, ANKRD44, TRIM32, LRCH4, IGFLR1, SUFU, SIRPB2, MGAT1, ARHGAP30, ATP6V0D1, GNB3, TMEM92, STXBP5, FCGR2A, LPAR2, LRFN3, UNC79, ADORA2A, SEMA3F, ZBTB46, ZSWIM6, EFEMP2, NUDT14, AIG1, COLEC12, CD1A, CAST, VAMP2, GBA2, LGI4, ALDH1A2, ASPRV1, IPCEF1, ZFYVE28, SEPT10, VSIG10L, SYNE2, ARRB2, LILRA5, ALS2CL, FYB, IQCG, TOM1L2, LILRB2, GALNT12, RBMS2, SPATA20, SRGAP3, DNASE1, EFNA4, TPT1, JADE2, TGM5, SLC22A23, NEDD9, LRRC1, PDLIM2, C6orf1, FCAR, FAM134B, FAM160A2, CYFIP2, PDE4B, NBPF15, HOXA11-AS, PIK3IP1, AC091878.1, CDC42SE1, MR1, ATP13A2, MAP3K8, BCAS3, EHD1, KCTD7, NDST1, KIF1B, AP1G2, TTC28-AS1, NMRK1, TESK2, NINJ1, ITGA3, PROCA1, GSTM2, GCNT2, SLC29A3, MGC16275, PSTPIP1, ABCA13, SPATC1, ADGRL3, SNX2, M1AP, NR3C2, RAB38, PPP1R3B, SLC12A4, TSPOAP1, BCL11B, SMARCD3, DHRS1, HOXC10, KDM6B, DNMT3A, SUSD6, TMEM106A, FAM214B, RGAG4, SPATA12, SLC28A3, NAB2, PCSK5, SYN1, ABAT, PATL2, KCNK6, PCBP4, ME1, ACVR2A, TMEM187, CATSPERG, MYO9B, TLE3, PRKACA, OCEL1, CYB5R1, NTNG2, FNIP1, SRCIN1, C1RL, SNX15, IZUMO4, P3H3, EFNB1, ARHGAP24, DNASE2, EVI2A, ST8SIA4, TIMP2, TIRAP, UST, H6PD, TRIM3, LPAR1, GNG2, NKX3-2, RNF144B, DNAJC4, F12, PRR7, SORL1, PCP2, PLEC, SHANK3, TBX1, SGK1	ENSG00000144909, ENSG00000198715, ENSG00000139631, ENSG00000176658, ENSG00000198908, ENSG00000141448, ENSG00000075651, ENSG00000186047, ENSG00000139636, ENSG00000167703, ENSG00000102996, ENSG00000013563, ENSG00000113441, ENSG00000188906, ENSG00000160588, ENSG00000124313, ENSG00000136161, ENSG00000117266, ENSG00000166971, ENSG00000166046, ENSG00000232859, ENSG00000099204, ENSG00000080947, ENSG00000109787, ENSG00000197857, ENSG00000152910, ENSG00000113595, ENSG00000167996, ENSG00000167995, ENSG00000120306, ENSG00000119681, ENSG00000139625, ENSG00000159588, ENSG00000136560, ENSG00000169122, ENSG00000196155, ENSG00000167065, ENSG00000156671, ENSG00000139629, ENSG00000146376, ENSG00000000938, ENSG00000139899, ENSG00000166839, ENSG00000166340, ENSG00000109107, ENSG00000197746, ENSG00000251493, ENSG00000067082, ENSG00000087589, ENSG00000139890, ENSG00000156475, ENSG00000130244, ENSG00000109103, ENSG00000163694, ENSG00000053918, ENSG00000100284, ENSG00000151117, ENSG00000198925, ENSG00000099377, ENSG00000120318, ENSG00000144040, ENSG00000171101, ENSG00000169967, ENSG00000126759, ENSG00000176871, ENSG00000145687, ENSG00000091106, ENSG00000196182, ENSG00000169962, ENSG00000157216, ENSG00000130758, ENSG00000273820, ENSG00000058799, ENSG00000166311, ENSG00000197872, ENSG00000006327, ENSG00000269713, ENSG00000106031, ENSG00000166068, ENSG00000204248, ENSG00000177666, ENSG00000249437, ENSG00000101605, ENSG00000113369, ENSG00000111110, ENSG00000180304, ENSG00000163563, ENSG00000057657, ENSG00000204396, ENSG00000126767, ENSG00000165071, ENSG00000204390, ENSG00000008438, ENSG00000179361, ENSG00000007866, ENSG00000128596, ENSG00000160789, ENSG00000099250, ENSG00000268043, ENSG00000079385, ENSG00000144036, ENSG00000183773, ENSG00000136383, ENSG00000116668, ENSG00000119669, ENSG00000160593, ENSG00000184347, ENSG00000215440, ENSG00000081985, ENSG00000130779, ENSG00000104154, ENSG00000105404, ENSG00000162407, ENSG00000175463, ENSG00000095397, ENSG00000007047, ENSG00000198561, ENSG00000102032, ENSG00000152348, ENSG00000171365, ENSG00000162511, ENSG00000136830, ENSG00000110492, ENSG00000047365, ENSG00000128872, ENSG00000099284, ENSG00000198814, ENSG00000185112, ENSG00000144815, ENSG00000182700, ENSG00000125780, ENSG00000151208, ENSG00000172345, ENSG00000175471, ENSG00000165886, ENSG00000268895, ENSG00000172349, ENSG00000067141, ENSG00000105419, ENSG00000181191, ENSG00000132704, ENSG00000139132, ENSG00000204131, ENSG00000071575, ENSG00000155307, ENSG00000198964, ENSG00000153208, ENSG00000177483, ENSG00000256591, ENSG00000248905, ENSG00000204577, ENSG00000072682, ENSG00000110237, ENSG00000185522, ENSG00000125266, ENSG00000178761, ENSG00000223756, ENSG00000105520, ENSG00000196586, ENSG00000166908, ENSG00000102805, ENSG00000172725, ENSG00000166710, ENSG00000184916, ENSG00000102057, ENSG00000178075, ENSG00000047346, ENSG00000136856, ENSG00000135723, ENSG00000164691, ENSG00000092871, ENSG00000128564, ENSG00000137841, ENSG00000102265, ENSG00000130158, ENSG00000106004, ENSG00000100027, ENSG00000165861, ENSG00000100024, ENSG00000111344, ENSG00000158301, ENSG00000139508, ENSG00000185129, ENSG00000166224, ENSG00000182134, ENSG00000164292, ENSG00000162542, ENSG00000139970, ENSG00000100979, ENSG00000140199, ENSG00000197959, ENSG00000136869, ENSG00000079482, ENSG00000138835, ENSG00000138834, ENSG00000166016, ENSG00000184384, ENSG00000146112, ENSG00000124406, ENSG00000118985, ENSG00000048471, ENSG00000254911, ENSG00000188997, ENSG00000144724, ENSG00000185482, ENSG00000165914, ENSG00000136026, ENSG00000135956, ENSG00000115607, ENSG00000109452, ENSG00000092067, ENSG00000118369, ENSG00000064652, ENSG00000122547, ENSG00000142235, ENSG00000164142, ENSG00000181513, ENSG00000198792, ENSG00000174373, ENSG00000158555, ENSG00000072364, ENSG00000112511, ENSG00000130940, ENSG00000144711, ENSG00000142784, ENSG00000214655, ENSG00000166900, ENSG00000197093, ENSG00000212694, ENSG00000182885, ENSG00000164136, ENSG00000155659, ENSG00000013364, ENSG00000163297, ENSG00000004139, ENSG00000183401, ENSG00000135452, ENSG00000091409, ENSG00000118960, ENSG00000129625, ENSG00000142459, ENSG00000172985, ENSG00000114796, ENSG00000105227, ENSG00000009790, ENSG00000213523, ENSG00000257335, ENSG00000143842, ENSG00000148158, ENSG00000135048, ENSG00000198873, ENSG00000177575, ENSG00000143847, ENSG00000181444, ENSG00000123104, ENSG00000134954, ENSG00000117984, ENSG00000155966, ENSG00000030582, ENSG00000019485, ENSG00000161791, ENSG00000147883, ENSG00000166398, ENSG00000138411, ENSG00000122042, ENSG00000116857, ENSG00000136828, ENSG00000166128, ENSG00000130821, ENSG00000178695, ENSG00000170921, ENSG00000196730, ENSG00000075826, ENSG00000135636, ENSG00000156414, ENSG00000145715, ENSG00000176945, ENSG00000048140, ENSG00000173825, ENSG00000142961, ENSG00000205885, ENSG00000162976, ENSG00000095383, ENSG00000148737, ENSG00000115738, ENSG00000007516, ENSG00000128512, ENSG00000142733, ENSG00000169220, ENSG00000162490, ENSG00000273542, ENSG00000165406, ENSG00000129474, ENSG00000135127, ENSG00000162591, ENSG00000059728, ENSG00000188603, ENSG00000185305, ENSG00000235568, ENSG00000196663, ENSG00000188404, ENSG00000172915, ENSG00000145819, ENSG00000182771, ENSG00000135404, ENSG00000214212, ENSG00000169228, ENSG00000166272, ENSG00000169891, ENSG00000122203, ENSG00000039319, ENSG00000033327, ENSG00000110697, ENSG00000169991, ENSG00000132003, ENSG00000245573, ENSG00000049759, ENSG00000158793, ENSG00000134256, ENSG00000132000, ENSG00000064601, ENSG00000145779, ENSG00000102755, ENSG00000171659, ENSG00000146592, ENSG00000241839, ENSG00000103381, ENSG00000124209, ENSG00000105464, ENSG00000124203, ENSG00000196782, ENSG00000157514, ENSG00000174151, ENSG00000139793, ENSG00000069011, ENSG00000145743, ENSG00000112303, ENSG00000132965, ENSG00000214900, ENSG00000102786, ENSG00000129151, ENSG00000117016, ENSG00000181409, ENSG00000135924, ENSG00000006432, ENSG00000106479, ENSG00000173559, ENSG00000172932, ENSG00000135677, ENSG00000089723, ENSG00000106089, ENSG00000110446, ENSG00000181031, ENSG00000108846, ENSG00000160094, ENSG00000162729, ENSG00000173930, ENSG00000164219, ENSG00000169258, ENSG00000214021, ENSG00000116954, ENSG00000135299, ENSG00000197324, ENSG00000107736, ENSG00000205744, ENSG00000120949, ENSG00000173991, ENSG00000244482, ENSG00000116128, ENSG00000083799, ENSG00000173992, ENSG00000146094, ENSG00000123989, ENSG00000160058, ENSG00000149269, ENSG00000114166, ENSG00000197321, ENSG00000143554, ENSG00000131370, ENSG00000104447, ENSG00000143409, ENSG00000213213, ENSG00000089159, ENSG00000100330, ENSG00000159899, ENSG00000161921, ENSG00000244560, ENSG00000171621, ENSG00000161714, ENSG00000123360, ENSG00000184730, ENSG00000163328, ENSG00000113658, ENSG00000163464, ENSG00000086062, ENSG00000003402, ENSG00000140455, ENSG00000010310, ENSG00000228672, ENSG00000127585, ENSG00000134013, ENSG00000159082, ENSG00000163354, ENSG00000116147, ENSG00000143434, ENSG00000154736, ENSG00000146070, ENSG00000173068, ENSG00000159388, ENSG00000149177, ENSG00000084764, ENSG00000161835, ENSG00000144655, ENSG00000131355, ENSG00000123191, ENSG00000137103, ENSG00000124920, ENSG00000104324, ENSG00000052795, ENSG00000151690, ENSG00000267278, ENSG00000174938, ENSG00000149781, ENSG00000213722, ENSG00000163346, ENSG00000134243, ENSG00000134242, ENSG00000140678, ENSG00000068971, ENSG00000159399, ENSG00000059377, ENSG00000113971, ENSG00000063854, ENSG00000255339, ENSG00000114923, ENSG00000144668, ENSG00000175262, ENSG00000123384, ENSG00000137216, ENSG00000178385, ENSG00000197558, ENSG00000107249, ENSG00000197555, ENSG00000008086, ENSG00000113742, ENSG00000115657, ENSG00000165434, ENSG00000145416, ENSG00000135334, ENSG00000169570, ENSG00000108405, ENSG00000171860, ENSG00000068903, ENSG00000161955, ENSG00000143387, ENSG00000161011, ENSG00000006062, ENSG00000163235, ENSG00000134352, ENSG00000140564, ENSG00000140563, ENSG00000138593, ENSG00000165233, ENSG00000180891, ENSG00000124257, ENSG00000010295, ENSG00000188559, ENSG00000171777, ENSG00000188158, ENSG00000165424, ENSG00000044115, ENSG00000112367, ENSG00000072818, ENSG00000162032, ENSG00000012822, ENSG00000174718, ENSG00000116701, ENSG00000115255, ENSG00000155093, ENSG00000063180, ENSG00000142694, ENSG00000144648, ENSG00000116016, ENSG00000145012, ENSG00000100441, ENSG00000162069, ENSG00000211584, ENSG00000131018, ENSG00000100599, ENSG00000157823, ENSG00000070018, ENSG00000143367, ENSG00000168675, ENSG00000090006, ENSG00000106799, ENSG00000168016, ENSG00000168477, ENSG00000163219, ENSG00000237441, ENSG00000174871, ENSG00000168010, ENSG00000116819, ENSG00000072952, ENSG00000115165, ENSG00000126106, ENSG00000161277, ENSG00000125538, ENSG00000165355, ENSG00000226287, ENSG00000112893, ENSG00000149257, ENSG00000181481, ENSG00000115896, ENSG00000188277, ENSG00000187091, ENSG00000165548, ENSG00000214193, ENSG00000180096, ENSG00000077150, ENSG00000250510, ENSG00000084731, ENSG00000112079, ENSG00000115170, ENSG00000188549, ENSG00000172663, ENSG00000185022, ENSG00000064225, ENSG00000104974, ENSG00000196923, ENSG00000125744, ENSG00000239998, ENSG00000124299, ENSG00000144746, ENSG00000073921, ENSG00000172765, ENSG00000073711, ENSG00000140526, ENSG00000160305, ENSG00000143344, ENSG00000168610, ENSG00000124788, ENSG00000204217, ENSG00000101265, ENSG00000111266, ENSG00000196338, ENSG00000118689, ENSG00000151062, ENSG00000185033, ENSG00000219481, ENSG00000058453, ENSG00000175182, ENSG00000090020, ENSG00000115318, ENSG00000070731, ENSG00000131437, ENSG00000139044, ENSG00000204406, ENSG00000140836, ENSG00000137177, ENSG00000276231, ENSG00000139182, ENSG00000137070, ENSG00000123700, ENSG00000185761, ENSG00000185862, ENSG00000132694, ENSG00000204482, ENSG00000213937, ENSG00000235863, ENSG00000146409, ENSG00000065413, ENSG00000119401, ENSG00000077454, ENSG00000126246, ENSG00000107882, ENSG00000196209, ENSG00000131446, ENSG00000186517, ENSG00000159720, ENSG00000111664, ENSG00000167105, ENSG00000164506, ENSG00000143226, ENSG00000064547, ENSG00000126243, ENSG00000133958, ENSG00000128271, ENSG00000001617, ENSG00000130584, ENSG00000130449, ENSG00000172638, ENSG00000183828, ENSG00000146416, ENSG00000158270, ENSG00000158477, ENSG00000153113, ENSG00000220205, ENSG00000070610, ENSG00000153902, ENSG00000128918, ENSG00000244617, ENSG00000074706, ENSG00000159733, ENSG00000186522, ENSG00000186806, ENSG00000054654, ENSG00000141480, ENSG00000187116, ENSG00000178038, ENSG00000082074, ENSG00000114473, ENSG00000175662, ENSG00000131042, ENSG00000119514, ENSG00000076067, ENSG00000006282, ENSG00000196220, ENSG00000213918, ENSG00000243364, ENSG00000133112, ENSG00000043143, ENSG00000104055, ENSG00000137266, ENSG00000111859, ENSG00000137269, ENSG00000120913, ENSG00000186577, ENSG00000186431, ENSG00000154153, ENSG00000051009, ENSG00000055163, ENSG00000184588, ENSG00000266338, ENSG00000240990, ENSG00000100100, ENSG00000215196, ENSG00000197622, ENSG00000153029, ENSG00000159363, ENSG00000107968, ENSG00000141376, ENSG00000110047, ENSG00000243335, ENSG00000070614, ENSG00000054523, ENSG00000213983, ENSG00000235954, ENSG00000106733, ENSG00000070759, ENSG00000131669, ENSG00000005884, ENSG00000167525, ENSG00000213366, ENSG00000111846, ENSG00000198246, ENSG00000246731, ENSG00000140368, ENSG00000179869, ENSG00000186583, ENSG00000150471, ENSG00000205302, ENSG00000159374, ENSG00000151623, ENSG00000123892, ENSG00000173281, ENSG00000124067, ENSG00000005379, ENSG00000127152, ENSG00000082014, ENSG00000157379, ENSG00000180818, ENSG00000132510, ENSG00000119772, ENSG00000100647, ENSG00000184988, ENSG00000005238, ENSG00000242732, ENSG00000186451, ENSG00000197506, ENSG00000166886, ENSG00000099139, ENSG00000008056, ENSG00000183044, ENSG00000229474, ENSG00000099337, ENSG00000090097, ENSG00000065833, ENSG00000121989, ENSG00000177854, ENSG00000099338, ENSG00000099331, ENSG00000140332, ENSG00000072062, ENSG00000099330, ENSG00000159348, ENSG00000196358, ENSG00000217128, ENSG00000277363, ENSG00000139178, ENSG00000110025, ENSG00000099840, ENSG00000110811, ENSG00000090776, ENSG00000138639, ENSG00000105612, ENSG00000126860, ENSG00000113532, ENSG00000035862, ENSG00000150455, ENSG00000111962, ENSG00000049239, ENSG00000110171, ENSG00000198121, ENSG00000186469, ENSG00000109705, ENSG00000137393, ENSG00000110011, ENSG00000131187, ENSG00000131188, ENSG00000137642, ENSG00000174788, ENSG00000178209, ENSG00000251322, ENSG00000184058, ENSG00000118515	1597	4821	11503	1.0832
GOTERM_BP_FAT	GO:0032677~regulation of interleukin-8 production	14	0.0014938	0.0293445	CAMP, TIRAP, C5AR2, PTPN22, OTUD7B, TLR8, CD58, FFAR2, ANXA4, TLR4, HSPA1B, FCN1, IL1B, ZNF580	ENSG00000164047, ENSG00000150455, ENSG00000134830, ENSG00000134242, ENSG00000264522, ENSG00000101916, ENSG00000116815, ENSG00000126262, ENSG00000196975, ENSG00000136869, ENSG00000204388, ENSG00000085265, ENSG00000125538, ENSG00000213015	1350	40	10088	2.61541
GOTERM_BP_FAT	GO:0002709~regulation of T cell mediated immunity	14	0.0014938	0.0293445	AGER, HLA-E, PRKCZ, SASH3, PTPRC, RIPK3, DUSP22, TRPM4, IL23R, CLC, B2M, CEACAM1, TNFSF4, IL1B	ENSG00000204305, ENSG00000204592, ENSG00000067606, ENSG00000122122, ENSG00000081237, ENSG00000129465, ENSG00000112679, ENSG00000130529, ENSG00000162594, ENSG00000105205, ENSG00000166710, ENSG00000079385, ENSG00000117586, ENSG00000125538	1350	40	10088	2.61541
GOTERM_BP_4	GO:0006909~phagocytosis	37	0.00149503	0.0267356	TGFB1, SLC11A1, LEPR, CYFIP2, HCK, CDC42SE1, PAK1, CD14, ABI1, FCGR2A, CEBPE, ITGB2, ADORA2A, RAB27A, FCER1G, BIN2, ANXA3, FCN1, IL1B, ICAM3, COLEC12, CCL2, RAB20, PIP5K1C, FGR, ABCA7, CD300A, C3, CEACAM4, PLD2, GSN, XKR8, CLEC7A, MERTK, ICAM5, LRP1, SYT11	ENSG00000105329, ENSG00000018280, ENSG00000116678, ENSG00000055163, ENSG00000101336, ENSG00000197622, ENSG00000149269, ENSG00000170458, ENSG00000136754, ENSG00000143226, ENSG00000092067, ENSG00000160255, ENSG00000128271, ENSG00000069974, ENSG00000158869, ENSG00000110934, ENSG00000138772, ENSG00000085265, ENSG00000125538, ENSG00000076662, ENSG00000158270, ENSG00000108691, ENSG00000139832, ENSG00000186111, ENSG00000000938, ENSG00000064687, ENSG00000167851, ENSG00000125730, ENSG00000105352, ENSG00000129219, ENSG00000148180, ENSG00000158156, ENSG00000172243, ENSG00000153208, ENSG00000105376, ENSG00000123384, ENSG00000132718	1319	165	9953	1.6921
GOTERM_BP_3	GO:0048771~tissue remodeling	22	0.00149534	0.0240898	IL1A, AGER, RAC2, IL18, ADRB2, TGFB1, LEPR, NOL3, SIGLEC15, RAB3D, CTSK, TPP1, ADAM8, B4GALT1, IL15, ATP7A, BMPR2, RASSF2, CEACAM1, SPP1, FOXC1, EPAS1	ENSG00000115008, ENSG00000204305, ENSG00000128340, ENSG00000150782, ENSG00000169252, ENSG00000105329, ENSG00000116678, ENSG00000140939, ENSG00000197046, ENSG00000105514, ENSG00000143387, ENSG00000166340, ENSG00000151651, ENSG00000086062, ENSG00000164136, ENSG00000165240, ENSG00000204217, ENSG00000101265, ENSG00000079385, ENSG00000118785, ENSG00000054598, ENSG00000116016	1349	80	10087	2.05628
GOTERM_CC_4	GO:0098852~lytic vacuole membrane	51	0.00149543	0.0218407	GLMP, MARCH1, SLC30A4, PLD1, SLC26A11, MARCH8, IGF2R, CLN3, ATP13A2, LNPEP, CLCN5, LAPTM5, VAMP1, CD63, TRIM23, SLC29A3, LITAF, MCOLN1, GPR137B, PSAP, SLC12A4, CTSA, ATP6V1D, MARCH2, SLC44A2, SLC48A1, NEU1, MYO6, TMEM63A, PNPLA7, ATP6V0D1, CLN5, ATP6V1B2, RNF13, AP5B1, SLC2A8, TM6SF1, TLDC1, ACP2, LMBRD1, TMEM9, SORT1, SLC15A3, TLR8, GAA, SLC35F6, AP1S2, LRP1, FLOT1, OSTM1, CD1D	ENSG00000198715, ENSG00000145416, ENSG00000104154, ENSG00000075651, ENSG00000181045, ENSG00000165406, ENSG00000197081, ENSG00000188603, ENSG00000159363, ENSG00000113441, ENSG00000171365, ENSG00000162511, ENSG00000139190, ENSG00000135404, ENSG00000113595, ENSG00000198246, ENSG00000189067, ENSG00000090674, ENSG00000077585, ENSG00000197746, ENSG00000124067, ENSG00000064601, ENSG00000100554, ENSG00000099785, ENSG00000129353, ENSG00000211584, ENSG00000204386, ENSG00000196586, ENSG00000196187, ENSG00000130653, ENSG00000159720, ENSG00000102805, ENSG00000147416, ENSG00000082996, ENSG00000254470, ENSG00000136856, ENSG00000136404, ENSG00000140950, ENSG00000134575, ENSG00000168216, ENSG00000116857, ENSG00000134243, ENSG00000110446, ENSG00000101916, ENSG00000171298, ENSG00000213699, ENSG00000182287, ENSG00000123384, ENSG00000137312, ENSG00000081087, ENSG00000158473	1433	243	10544	1.54427
GOTERM_BP_FAT	GO:0006812~cation transport	89	0.00150231	0.0295092	HTR2B, CDH23, GRIN3B, CACNB3, SLC30A4, P2RX1, PICALM, PDE4B, CCS, KCNK17, ATP13A2, G6PD, TMCO3, OPRL1, CATSPER1, SLC22A18, SLC4A8, HCN2, CD63, ORAI3, CACNA2D4, GSTM2, FTH1, BEST1, PKD2L1, PTPRC, NOL3, SLC9A1, FTL, CAPN3, SLC8B1, MCOLN1, CACFD1, CNNM4, DMPK, NEDD4L, SLC12A4, NDFIP2, KCNJ2, KCNQ1, LMTK2, GLRX, ATP6V1D, SLC44A2, TGFB1, KCNK6, SLC11A1, ANO10, ATP6V0D1, PRKACA, B2M, MMP9, ITPR2, CCR1, ATP6V1B2, CNNM2, KCND1, ADORA2A, ATP7B, SLC2A8, CD4, KCNE3, KCNJ15, ADRB2, CCL2, SLC24A4, VAMP2, ATP6V0E1, CTSS, WNK4, SLC12A5, SLC6A8, SLC15A3, TRPM4, TMEM63C, HRC, ARRB2, STEAP4, ICAM1, ATP7A, HVCN1, LILRB2, SLC12A6, SLC31A2, ASIC3, TPT1, ATP8A1, KCNE1, SGK1	ENSG00000135914, ENSG00000107736, ENSG00000116032, ENSG00000167535, ENSG00000104154, ENSG00000108405, ENSG00000073921, ENSG00000184588, ENSG00000173992, ENSG00000124780, ENSG00000159363, ENSG00000160211, ENSG00000150403, ENSG00000125510, ENSG00000175294, ENSG00000110628, ENSG00000050438, ENSG00000099822, ENSG00000135404, ENSG00000175938, ENSG00000151062, ENSG00000213366, ENSG00000167996, ENSG00000167995, ENSG00000107593, ENSG00000081237, ENSG00000140939, ENSG00000090020, ENSG00000087086, ENSG00000092529, ENSG00000089060, ENSG00000090674, ENSG00000160325, ENSG00000158158, ENSG00000104936, ENSG00000049759, ENSG00000124067, ENSG00000102471, ENSG00000123700, ENSG00000053918, ENSG00000164715, ENSG00000173221, ENSG00000100554, ENSG00000129353, ENSG00000105329, ENSG00000099337, ENSG00000018280, ENSG00000160746, ENSG00000159720, ENSG00000072062, ENSG00000166710, ENSG00000100985, ENSG00000123104, ENSG00000163823, ENSG00000147416, ENSG00000148842, ENSG00000102057, ENSG00000128271, ENSG00000123191, ENSG00000136856, ENSG00000010610, ENSG00000175538, ENSG00000157551, ENSG00000169252, ENSG00000108691, ENSG00000140090, ENSG00000220205, ENSG00000113732, ENSG00000163131, ENSG00000126562, ENSG00000124140, ENSG00000130821, ENSG00000110446, ENSG00000130529, ENSG00000165548, ENSG00000130528, ENSG00000141480, ENSG00000127954, ENSG00000090339, ENSG00000165240, ENSG00000122986, ENSG00000131042, ENSG00000140199, ENSG00000136867, ENSG00000213199, ENSG00000133112, ENSG00000124406, ENSG00000180509, ENSG00000118515	1350	486	10088	1.36844
GOTERM_MF_ALL	GO:0019199~transmembrane receptor protein kinase activity	14	0.00162872	0.0270909	TGFBR2, ACVR2A, ENG, IGF2R, LTBP4, TGFBR1, NRP1, EPHB6, BMPR2, MERTK, FGFRL1, ACVR1, FLT1, EFNA4	ENSG00000163513, ENSG00000121989, ENSG00000106991, ENSG00000197081, ENSG00000090006, ENSG00000106799, ENSG00000099250, ENSG00000106123, ENSG00000204217, ENSG00000153208, ENSG00000127418, ENSG00000115170, ENSG00000102755, ENSG00000243364	1391	40	10299	2.59141
GOTERM_BP_ALL	GO:0042107~cytokine metabolic process	20	0.00140571	0.0276648	IL1A, TIRAP, IL18, PCSK5, TNFRSF8, HMOX1, TLR6, TLR8, CEBPB, NLRP12, CD86, CYBB, CEBPE, TRIB2, TLR4, CD4, TREM1, IL1B, TLR1, EGR1	ENSG00000115008, ENSG00000150455, ENSG00000150782, ENSG00000099139, ENSG00000120949, ENSG00000100292, ENSG00000174130, ENSG00000101916, ENSG00000172216, ENSG00000142405, ENSG00000114013, ENSG00000165168, ENSG00000092067, ENSG00000071575, ENSG00000136869, ENSG00000010610, ENSG00000124731, ENSG00000125538, ENSG00000174125, ENSG00000120738	1363	69	10152	2.15892
GOTERM_BP_ALL	GO:0001505~regulation of neurotransmitter levels	24	0.00142568	0.0280526	SYNJ1, SYN1, PDE1B, ABAT, VAMP2, STX3, PIP5K1C, CLN3, ADGRL1, SYTL3, STX1A, RPH3AL, LRRK2, PPFIA4, DOC2A, TSPOAP1, PTPRN2, STXBP1, ADORA2A, PPFIA3, RIMS3, BAIAP3, SYT11, LIN7B	ENSG00000159082, ENSG00000008056, ENSG00000123360, ENSG00000183044, ENSG00000220205, ENSG00000166900, ENSG00000186111, ENSG00000188603, ENSG00000072071, ENSG00000164674, ENSG00000106089, ENSG00000181031, ENSG00000188906, ENSG00000143847, ENSG00000149927, ENSG00000005379, ENSG00000155093, ENSG00000136854, ENSG00000128271, ENSG00000177380, ENSG00000117016, ENSG00000007516, ENSG00000132718, ENSG00000104863	1363	90	10152	1.98621
GOTERM_BP_FAT	GO:0048771~tissue remodeling	22	0.00150765	0.0296126	IL1A, AGER, RAC2, IL18, ADRB2, TGFB1, LEPR, NOL3, SIGLEC15, RAB3D, CTSK, TPP1, ADAM8, B4GALT1, IL15, ATP7A, BMPR2, RASSF2, CEACAM1, SPP1, FOXC1, EPAS1	ENSG00000115008, ENSG00000204305, ENSG00000128340, ENSG00000150782, ENSG00000169252, ENSG00000105329, ENSG00000116678, ENSG00000140939, ENSG00000197046, ENSG00000105514, ENSG00000143387, ENSG00000166340, ENSG00000151651, ENSG00000086062, ENSG00000164136, ENSG00000165240, ENSG00000204217, ENSG00000101265, ENSG00000079385, ENSG00000118785, ENSG00000054598, ENSG00000116016	1350	80	10088	2.05496
GOTERM_BP_4	GO:0002367~cytokine production involved in immune response	16	0.00150778	0.0269607	TGFB1, PRKCZ, SASH3, SLC11A1, HMOX1, BCL6, MR1, TRPM4, CLC, TNFRSF14, B2M, FFAR2, FCER1G, TLR4, TNFSF4, TREM1	ENSG00000105329, ENSG00000067606, ENSG00000122122, ENSG00000018280, ENSG00000100292, ENSG00000113916, ENSG00000153029, ENSG00000130529, ENSG00000105205, ENSG00000157873, ENSG00000166710, ENSG00000126262, ENSG00000158869, ENSG00000136869, ENSG00000117586, ENSG00000124731	1319	50	9953	2.41468
GOTERM_BP_4	GO:0009311~oligosaccharide metabolic process	16	0.00150778	0.0269607	ST3GAL6, MGAM, NEU1, GAL3ST4, GNPTAB, HEXB, ST6GALNAC6, ST6GALNAC2, GM2A, B4GALT1, GAA, IDUA, ST3GAL5, MANBA, MAN2A1, ST8SIA4	ENSG00000064225, ENSG00000257335, ENSG00000204386, ENSG00000197093, ENSG00000111670, ENSG00000049860, ENSG00000160408, ENSG00000070731, ENSG00000196743, ENSG00000086062, ENSG00000171298, ENSG00000127415, ENSG00000115525, ENSG00000109323, ENSG00000112893, ENSG00000113532	1319	50	9953	2.41468
GOTERM_CC_4	GO:0030666~endocytic vesicle membrane	26	0.00151662	0.0221469	RAC2, RAB43, PICALM, RAB22A, SLC11A1, TLR6, WNT5B, CD163, ATP6V0D1, ATG12, B2M, PICK1, CYBB, ANXA3, HLA-F, COLEC12, HLA-E, ATP6V0E1, RAB20, RAB8B, FCGR1B, RAB38, AP1S2, EPN2, LRP1, TLR1	ENSG00000128340, ENSG00000172780, ENSG00000073921, ENSG00000124209, ENSG00000018280, ENSG00000174130, ENSG00000111186, ENSG00000177575, ENSG00000159720, ENSG00000145782, ENSG00000166710, ENSG00000100151, ENSG00000165168, ENSG00000138772, ENSG00000204642, ENSG00000158270, ENSG00000204592, ENSG00000113732, ENSG00000139832, ENSG00000166128, ENSG00000198019, ENSG00000123892, ENSG00000182287, ENSG00000072134, ENSG00000123384, ENSG00000174125	1433	100	10544	1.91308
GOTERM_CC_ALL	GO:0030666~endocytic vesicle membrane	26	0.00186132	0.0285032	RAC2, RAB43, PICALM, RAB22A, SLC11A1, TLR6, WNT5B, CD163, ATP6V0D1, ATG12, B2M, PICK1, CYBB, ANXA3, HLA-F, COLEC12, HLA-E, ATP6V0E1, RAB20, RAB8B, FCGR1B, RAB38, AP1S2, EPN2, LRP1, TLR1	ENSG00000128340, ENSG00000172780, ENSG00000073921, ENSG00000124209, ENSG00000018280, ENSG00000174130, ENSG00000111186, ENSG00000177575, ENSG00000159720, ENSG00000145782, ENSG00000166710, ENSG00000100151, ENSG00000165168, ENSG00000138772, ENSG00000204642, ENSG00000158270, ENSG00000204592, ENSG00000113732, ENSG00000139832, ENSG00000166128, ENSG00000198019, ENSG00000123892, ENSG00000182287, ENSG00000072134, ENSG00000123384, ENSG00000174125	1483	100	10756	1.88575
SMART	SM00147:RasGEF	10	0.00152169	0.0209864	RASGRP4, RGL2, RGL1, RALGPS1, SOS2, RGL4, SH2D3A, RASGRF1, RAPGEFL1, SH2D3C	ENSG00000171777, ENSG00000237441, ENSG00000143344, ENSG00000136828, ENSG00000100485, ENSG00000159496, ENSG00000125731, ENSG00000058335, ENSG00000108352, ENSG00000095370	890	20	5801	3.25899
GOTERM_BP_3	GO:0050922~negative regulation of chemotaxis	12	0.001522	0.0245143	SEMA4B, NRP1, SEMA4F, CCL2, SEMA6B, C5AR2, PADI2, SEMA6C, KLRK1, SEMA3F, NOTCH1, CORO1B	ENSG00000185033, ENSG00000099250, ENSG00000135622, ENSG00000108691, ENSG00000167680, ENSG00000134830, ENSG00000117115, ENSG00000143434, ENSG00000213809, ENSG00000001617, ENSG00000148400, ENSG00000172725	1349	31	10087	2.89447
GOTERM_MF_FAT	GO:0019865~immunoglobulin binding	7	0.00152211	0.0253141	FCGR2B, FCGR2A, FCAR, FCER1G, FCGR3B, CD4, FCGR1B	ENSG00000072694, ENSG00000143226, ENSG00000186431, ENSG00000158869, ENSG00000162747, ENSG00000010610, ENSG00000198019	1264	11	9337	4.70073
GOTERM_MF_FAT	GO:0004675~transmembrane receptor protein serine/threonine kinase activity	7	0.00152211	0.0253141	TGFBR2, BMPR2, ACVR2A, ENG, ACVR1, TGFBR1, LTBP4	ENSG00000163513, ENSG00000204217, ENSG00000121989, ENSG00000106991, ENSG00000115170, ENSG00000106799, ENSG00000090006	1264	11	9337	4.70073
GOTERM_BP_4	GO:0002688~regulation of leukocyte chemotaxis	17	0.00152652	0.0272914	TIRAP, RAC2, CCL2, C5AR1, MST1, C5AR2, TNFSF14, DAPK2, PADI2, KLRK1, C3AR1, PLA2G7, CCR1, CSF1, GPSM3, ZNF580, CXCL8	ENSG00000150455, ENSG00000128340, ENSG00000108691, ENSG00000197405, ENSG00000173531, ENSG00000134830, ENSG00000125735, ENSG00000035664, ENSG00000117115, ENSG00000213809, ENSG00000171860, ENSG00000146070, ENSG00000163823, ENSG00000184371, ENSG00000213654, ENSG00000213015, ENSG00000169429	1319	55	9953	2.33236
GOTERM_BP_ALL	GO:0097186~amelogenesis	7	0.00145732	0.0286666	CNNM4, ITGB4, PPARA, SLC24A4, FOXO1, TBX1, ITGA6	ENSG00000158158, ENSG00000132470, ENSG00000186951, ENSG00000140090, ENSG00000150907, ENSG00000184058, ENSG00000091409	1363	11	10152	4.73981
GOTERM_MF_DIRECT	GO:0005096~GTPase activator activity	44	0.00152793	0.0246134	HTR2B, EVI5L, ARAP3, RGS14, TBC1D16, TBC1D10C, RIN3, MYO9B, ARHGAP9, ARHGAP30, RGS2, LRRK2, RINL, ARHGAP25, JUN, STXBP5, ARHGAP26, ADAP2, ARAP2, TAGAP, ARHGAP24, LLGL2, RALGAPA1, RALGAPA2, ACAP1, RASAL3, ARHGAP5, SH3BGRL3, ARHGAP18, C15orf62, GDI1, RASAL1, SIPA1L2, RASA1, ALS2CL, ARAP1, TBC1D10A, TBC1D2, RGS3, ARHGEF11, SRGAP3, OPHN1, SIPA1L1, DOCK4	ENSG00000135914, ENSG00000142459, ENSG00000120318, ENSG00000169220, ENSG00000167291, ENSG00000175463, ENSG00000100599, ENSG00000099331, ENSG00000123329, ENSG00000186517, ENSG00000116741, ENSG00000188906, ENSG00000187994, ENSG00000163219, ENSG00000177606, ENSG00000164506, ENSG00000145819, ENSG00000184060, ENSG00000047365, ENSG00000164691, ENSG00000138639, ENSG00000073350, ENSG00000174373, ENSG00000188559, ENSG00000072818, ENSG00000105122, ENSG00000100852, ENSG00000142669, ENSG00000146376, ENSG00000188277, ENSG00000203879, ENSG00000111344, ENSG00000116991, ENSG00000145715, ENSG00000178038, ENSG00000186635, ENSG00000099992, ENSG00000095383, ENSG00000138835, ENSG00000132694, ENSG00000196220, ENSG00000079482, ENSG00000197555, ENSG00000128512	1391	203	10299	1.60481
GOTERM_BP_2	GO:0051093~negative regulation of developmental process	75	0.00152838	0.0188949	PTPRG, DRAXIN, HIST1H4K, SIRT2, ARPIN, FOXO4, G6PD, GAS2L1, CD86, STAT3, BMPR2, NLGN3, NPR2, FOXO3, SPP1, FOXC1, TGFBR2, ZFP36L1, IL18, CTNNA1, FIG4, SEMA4B, BCL6, CAPN3, GDI1, ZFHX3, CFLAR, RP11-286N22.8, TNFSF4, MAFB, LILRB3, IL4R, NOTCH1, EVI5L, SEMA4F, SYNJ2BP, TGFB1, TNR, BHLHE41, SEMA6C, SUFU, LDLRAD4, TSC22D3, TGFBR1, ZEB1, B2M, PRKACA, CCR1, CCND1, VIM, SEMA3F, PMP22, ZBTB46, TIMP1, ADRB2, HOXA5, CCL2, FLCN, PPARD, LPAR1, TRPM4, NKX3-2, PGLYRP1, NRP1, DYNLT1, SEMA6B, SORL1, TRIM62, LRP1, TLR4, DNM3, CEACAM1, ID2, LFNG, MAP4K4	ENSG00000144724, ENSG00000162490, ENSG00000273542, ENSG00000068903, ENSG00000242498, ENSG00000184481, ENSG00000160211, ENSG00000185340, ENSG00000114013, ENSG00000168610, ENSG00000204217, ENSG00000196338, ENSG00000159899, ENSG00000118689, ENSG00000118785, ENSG00000054598, ENSG00000163513, ENSG00000185650, ENSG00000150782, ENSG00000044115, ENSG00000112367, ENSG00000185033, ENSG00000113916, ENSG00000092529, ENSG00000203879, ENSG00000140836, ENSG00000003402, ENSG00000256591, ENSG00000117586, ENSG00000204103, ENSG00000204577, ENSG00000077238, ENSG00000148400, ENSG00000142459, ENSG00000135622, ENSG00000213463, ENSG00000105329, ENSG00000116147, ENSG00000123095, ENSG00000143434, ENSG00000107882, ENSG00000168675, ENSG00000157514, ENSG00000106799, ENSG00000148516, ENSG00000166710, ENSG00000072062, ENSG00000163823, ENSG00000110092, ENSG00000026025, ENSG00000001617, ENSG00000109099, ENSG00000130584, ENSG00000102265, ENSG00000169252, ENSG00000106004, ENSG00000108691, ENSG00000154803, ENSG00000112033, ENSG00000198121, ENSG00000130529, ENSG00000109705, ENSG00000008438, ENSG00000099250, ENSG00000146425, ENSG00000167680, ENSG00000137642, ENSG00000116525, ENSG00000123384, ENSG00000136869, ENSG00000197959, ENSG00000079385, ENSG00000115738, ENSG00000106003, ENSG00000071054	1362	395	10136	1.41304
GOTERM_BP_FAT	GO:0014032~neural crest cell development	12	0.00153015	0.0300482	HTR2B, SEMA4B, NRP1, SEMA4F, SEMA6B, ALDH1A2, SEMA6C, SEMA3F, EFNB1, ACVR1, TBX1, FOXC1	ENSG00000135914, ENSG00000185033, ENSG00000099250, ENSG00000135622, ENSG00000167680, ENSG00000128918, ENSG00000143434, ENSG00000001617, ENSG00000090776, ENSG00000115170, ENSG00000184058, ENSG00000054598	1350	31	10088	2.89262
GOTERM_BP_FAT	GO:0048844~artery morphogenesis	12	0.00153015	0.0300482	PRDM1, NRP1, HOXA1, HPGD, BMPR2, EFNB2, ENG, LRP1, TBX1, TGFBR1, FOXC1, NOTCH1	ENSG00000057657, ENSG00000099250, ENSG00000105991, ENSG00000164120, ENSG00000204217, ENSG00000125266, ENSG00000106991, ENSG00000123384, ENSG00000184058, ENSG00000106799, ENSG00000054598, ENSG00000148400	1350	31	10088	2.89262
GOTERM_BP_FAT	GO:0050922~negative regulation of chemotaxis	12	0.00153015	0.0300482	SEMA4B, NRP1, SEMA4F, CCL2, SEMA6B, C5AR2, PADI2, SEMA6C, KLRK1, SEMA3F, NOTCH1, CORO1B	ENSG00000185033, ENSG00000099250, ENSG00000135622, ENSG00000108691, ENSG00000167680, ENSG00000134830, ENSG00000117115, ENSG00000143434, ENSG00000213809, ENSG00000001617, ENSG00000148400, ENSG00000172725	1350	31	10088	2.89262
GOTERM_BP_ALL	GO:0050866~negative regulation of cell activation	26	0.00147801	0.029068	ABAT, TGFB1, TBC1D10C, HMOX1, CEBPB, MILR1, ADORA2A, MNDA, PRDM1, PTPN22, DUSP22, BCL6, CD300A, TNFRSF14, HAVCR2, PGLYRP1, VSIG4, MERTK, SAMSN1, LILRB2, CEACAM1, ID2, LST1, GPNMB, TNFSF4, IL4R	ENSG00000183044, ENSG00000105329, ENSG00000175463, ENSG00000100292, ENSG00000172216, ENSG00000271605, ENSG00000128271, ENSG00000163563, ENSG00000057657, ENSG00000134242, ENSG00000112679, ENSG00000113916, ENSG00000167851, ENSG00000157873, ENSG00000135077, ENSG00000008438, ENSG00000155659, ENSG00000153208, ENSG00000155307, ENSG00000131042, ENSG00000079385, ENSG00000115738, ENSG00000204482, ENSG00000136235, ENSG00000117586, ENSG00000077238	1363	101	10152	1.91738
SMART	SM01394:SM01394	7	0.00153621	0.0211847	S100A8, S100A11, S100A6, S100A4, TCHH, S100A12, S100A9	ENSG00000143546, ENSG00000163191, ENSG00000197956, ENSG00000196154, ENSG00000159450, ENSG00000163221, ENSG00000163220	890	10	5801	4.56258
BIOGRID_INTERACTION	92:ACVR2A~activin A receptor type 2A	6	0.00153731	0.0333255	TGFBR2, ERBIN, SYNJ2BP, ENG, LDLRAD4, ACVR1	ENSG00000163513, ENSG00000112851, ENSG00000213463, ENSG00000106991, ENSG00000168675, ENSG00000115170	1399	8	10648	5.70836
GOTERM_CC_5	GO:0036126~sperm flagellum	12	0.00153949	0.0227552	HK1, NME8, IQCG, IFT27, GABARAP, AKAP3, CATSPERG, SPATA6, AK1, PRKACA, ABHD2, SQSTM1	ENSG00000156515, ENSG00000086288, ENSG00000114473, ENSG00000100360, ENSG00000170296, ENSG00000111254, ENSG00000099338, ENSG00000132122, ENSG00000106992, ENSG00000072062, ENSG00000140526, ENSG00000161011	1292	32	9998	2.9019
GOTERM_MF_4	GO:0016298~lipase activity	21	0.00153992	0.0216466	PROCA1, PLD1, PLD3, HMOX1, RARRES3, PLCL1, ABHD16A, PLCD1, PLA2G7, CLC, SMPDL3B, PNPLA7, SMPD1, ABHD2, CCR1, PLD2, NCEH1, PNPLA2, PLCB2, GDPD1, PLCD3	ENSG00000167525, ENSG00000075651, ENSG00000105223, ENSG00000100292, ENSG00000133321, ENSG00000115896, ENSG00000204427, ENSG00000187091, ENSG00000146070, ENSG00000105205, ENSG00000130768, ENSG00000130653, ENSG00000166311, ENSG00000140526, ENSG00000163823, ENSG00000129219, ENSG00000144959, ENSG00000177666, ENSG00000137841, ENSG00000153982, ENSG00000161714	1176	75	8797	2.09452
GOTERM_BP_ALL	GO:0051092~positive regulation of NF-kappaB transcription factor activity	26	0.00147801	0.029068	S100A8, AGER, TIRAP, TRAF1, TRIM32, TGFB1, PRKCZ, NLRC4, RIPK3, CAPN3, ADAM8, TRADD, CFLAR, CD40, ICAM1, ITGB2, TRIM62, TRIM8, TLR4, TRIM52, HSPA1B, NFKB2, IL1B, S100A12, TRIM38, S100A9	ENSG00000143546, ENSG00000204305, ENSG00000150455, ENSG00000056558, ENSG00000119401, ENSG00000105329, ENSG00000067606, ENSG00000091106, ENSG00000129465, ENSG00000092529, ENSG00000151651, ENSG00000102871, ENSG00000003402, ENSG00000101017, ENSG00000090339, ENSG00000160255, ENSG00000116525, ENSG00000171206, ENSG00000136869, ENSG00000183718, ENSG00000204388, ENSG00000077150, ENSG00000125538, ENSG00000163221, ENSG00000112343, ENSG00000163220	1363	101	10152	1.91738
GOTERM_BP_ALL	GO:0002764~immune response-regulating signaling pathway	70	0.00147887	0.0290846	PLEKHA1, CACNB3, THEMIS2, CYLD, TLR6, CYFIP2, PDE4B, HCK, C3AR1, FPR1, CTSK, PAK1, NFAM1, FFAR2, CD40, CD86, LY96, ITGB2, FCER1G, FCN1, CLEC4E, LCP2, CLEC4D, TANK, PTPRC, FPR2, GAB2, FCGR1B, FGR, CD300A, HAVCR2, PLD2, CLEC7A, SARM1, ITGAM, ERBIN, C5AR1, CD14, ADAM8, PRKACA, PTPRJ, ABI1, JUN, BIRC2, FCGR2A, CASP8, CD4, HSPA1B, ICAM3, MNDA, COLEC12, TIRAP, CLEC4A, C5AR2, CTSS, KLRK1, PTPN22, DUSP22, TLR8, SMPDL3B, ARRB2, PGLYRP1, FYB, CR1, LILRB2, CEACAM1, TLR4, FLOT1, TLR1, CD24	ENSG00000107679, ENSG00000167535, ENSG00000130775, ENSG00000083799, ENSG00000174130, ENSG00000055163, ENSG00000184588, ENSG00000101336, ENSG00000171860, ENSG00000171051, ENSG00000143387, ENSG00000149269, ENSG00000235568, ENSG00000126262, ENSG00000101017, ENSG00000114013, ENSG00000154589, ENSG00000160255, ENSG00000158869, ENSG00000085265, ENSG00000166523, ENSG00000043462, ENSG00000166527, ENSG00000136560, ENSG00000081237, ENSG00000171049, ENSG00000033327, ENSG00000198019, ENSG00000000938, ENSG00000167851, ENSG00000135077, ENSG00000129219, ENSG00000172243, ENSG00000004139, ENSG00000169896, ENSG00000112851, ENSG00000197405, ENSG00000170458, ENSG00000151651, ENSG00000072062, ENSG00000149177, ENSG00000136754, ENSG00000177606, ENSG00000110330, ENSG00000143226, ENSG00000064012, ENSG00000010610, ENSG00000204388, ENSG00000076662, ENSG00000163563, ENSG00000158270, ENSG00000150455, ENSG00000111729, ENSG00000134830, ENSG00000163131, ENSG00000213809, ENSG00000134242, ENSG00000112679, ENSG00000101916, ENSG00000130768, ENSG00000141480, ENSG00000008438, ENSG00000082074, ENSG00000203710, ENSG00000131042, ENSG00000079385, ENSG00000136869, ENSG00000137312, ENSG00000174125, ENSG00000272398	1363	363	10152	1.43631
CGAP_EST_QUARTILE	27357:uncharacterized tissue_uncharacterized histology_3rd	18	0.00154292	0.0295998	HTR2B, ADRB2, CCR3, RRAS, C5AR1, RGS14, C5AR2, FPR2, LPAR1, CXCR1, FPR1, CCR1, OPRL1, LPAR2, ADORA2A, RGS3, RIT1, RAP2A	ENSG00000135914, ENSG00000169252, ENSG00000183625, ENSG00000126458, ENSG00000197405, ENSG00000169220, ENSG00000134830, ENSG00000171049, ENSG00000198121, ENSG00000163464, ENSG00000171051, ENSG00000163823, ENSG00000125510, ENSG00000064547, ENSG00000128271, ENSG00000138835, ENSG00000143622, ENSG00000125249	1273	59	9417	2.25686
HIV_INTERACTION_PUBMED_ID	20012528	11	0.00154455	0.0273405	IL15, HLA-E, JUN, CD86, CASP9, ELK1, CASP8, CD4, IL1B, CXCL8, HLA-F	ENSG00000164136, ENSG00000204592, ENSG00000177606, ENSG00000114013, ENSG00000132906, ENSG00000126767, ENSG00000064012, ENSG00000010610, ENSG00000125538, ENSG00000169429, ENSG00000204642	360	27	2706	3.06235
GOTERM_MF_3	GO:0017171~serine hydrolase activity	23	0.00154768	0.0198703	PCSK5, MST1, CTSS, CTSK, MMP15, TPP1, C3, ADAM8, RHBDL1, MMP9, NCEH1, FURIN, HP, F12, C1RL, CTSD, PRSS27, CTSA, PROC, C1R, FCN1, F5, CPD	ENSG00000099139, ENSG00000173531, ENSG00000163131, ENSG00000143387, ENSG00000102996, ENSG00000166340, ENSG00000125730, ENSG00000151651, ENSG00000103269, ENSG00000100985, ENSG00000144959, ENSG00000140564, ENSG00000257017, ENSG00000131187, ENSG00000139178, ENSG00000117984, ENSG00000172382, ENSG00000064601, ENSG00000115718, ENSG00000159403, ENSG00000085265, ENSG00000198734, ENSG00000108582	1233	85	9158	2.00977
UNIGENE_EST_QUARTILE	pancreatic tumor_disease_3rd	343	0.00155195	0.016211	DENND1C, LRP10, CSAD, ANKRA2, SLC43A2, S100A6, MMP15, DNASE1L1, TFE3, CTD-2054N24.2, FAM109A, QSOX1, TNFAIP2, NUDT17, PXN, KLF3, CABLES2, CXCL16, SPSB1, RP4-800G7.2, PLCD3, FTH1, RRAS, PDE1B, BEST1, CYSTM1, LTBP2, FAM50A, PADI2, SERTAD1, FTL, IER3, UPP1, CDK2AP1, PSAP, KLF6, CARD6, FAM98C, TREML2, PPFIA3, FBXL16, SIGLEC9, NOTCH1, SLC16A5, PTK6, GSKIP, NLRC4, TP53I3, STK40, ADAM28, ABTB1, CD14, FBXO44, BTG2, SMPD1, TNFRSF12A, HOXA13, ATP6V1B2, JUN, ZC2HC1A, NPTXR, TP53I11, MYOM1, TMEM8B, MYRF, CKLF, RNASE6, HLA-F, MFSD6, MKNK2, CCL2, VWA7, SH3TC1, SEZ6L2, MARC2, DDAH2, PBXIP1, ZNF469, TBXAS1, TNFRSF14, NPHP3, TCEA2, C1orf127, TMEM63B, LRP1, IRF2BPL, ZNF688, SYT11, CLIP1, CDA, RAC2, CHST7, RABAC1, THEMIS2, TBC1D10C, EGFL7, SIGLEC15, IFITM10, TNFSF13, CTNND1, RENBP, SCD5, SQSTM1, IL6ST, KLF5, MDK, FURIN, MCTP2, CHGB, SLC22A18, TPBG, CUEDC1, TMOD2, NXPE3, CTNNA1, USP53, PIP5K1C, SPSB3, LPGAT1, PLD2, REEP6, LGALS3BP, CCNDBP1, EPHB6, SAMSN1, EVA1B, RNF215, CBX7, SIGLEC10, CXCL8, IL4R, POLD4, ZNF785, FAM219B, HMOX1, MAPK13, LTBP4, NPB, CTSO, PNPLA7, LRRC25, AMDHD2, MMP9, CNIH2, ACTA2, STXBP1, CASP8, SLC2A8, CCND1, ANXA4, FHOD1, VGF, SLC7A7, TIMP1, FBXO33, DOCK6, IGBP1, RASAL3, ATP6V0E1, MXRA7, PSMG3-AS1, EXD3, PORCN, CBX8, SLC46A3, PURA, TDRKH, PLTP, TRIM8, MAPK8IP3, OSTM1, CLDN7, CDR2L, PPP1R18, C15orf52, FAM210B, PDLIM7, COL18A1, MIR24-2, NOXA1, CCL3L3, PRMT2, KCNK17, ABHD2, IL18RAP, IL1R2, CYP4F3, GRAMD1A, USP35, CRELD1, EEPD1, FCER1G, LINC00324, C1R, DPEP2, ULK1, WDR17, TMEM184B, PPP1R26, DISP2, SEMA4B, SPINT1, PHF1, CASZ1, ZSWIM8, NOL3, FAM131A, BCL6, APMAP, ADGRG3, EIF1, PLP2, GPR137B, SERINC2, SARM1, ADAMTSL5, PTMS, CMTM1, TNNT3, HIST1H2AC, SLC10A3, HS1BP3, PLD3, ACP6, IRS2, ZNF467, CCR1, CD37, RNF13, UNC79, SEMA3F, GPC1, ANKRD22, GALM, GBA2, AC010980.2, VAMP2, CTSS, SH3BGRL3, LGI4, IL18BP, TMEM255B, RASGRF1, GNPTAB, TRPM4, MUC20, TRIM69, TSPAN17, GOLM1, RBMS2, RUNDC3A, VPS8, SPATA20, BAIAP3, QRICH2, PPP1R32, FCGBP, CPD, TRIOBP, NEDD9, MAP3K6, KIAA1683, DGKQ, DRAXIN, MARCH8, FAM160A2, FAM174B, SPACA6, ATP13A2, FAM174A, CD40, TRIM7, NBEA, COL4A3BP, FGFRL1, CD63, SPP1, RAB24, RIT1, EPHX1, WBP1L, PROCA1, ITGA3, RAB33B, GSTM2, MACC1, SPATC1, AK1, M1AP, NAGK, PITPNM1, S100A11, GSN, CEACAM6, VNN1, PODNL1, HOXC10, SERPINA1, KDM6B, HEXIM1, ST20, RGAG4, NEK8, NCOA1, SLC44A2, SYN1, ABAT, RP5-1187M17.10, EXOC3-AS1, MYO9B, PITX1, GPRC5C, TCEAL4, RINL, VNN2, SRCIN1, ANXA3, EFNB1, EVI2A, ST8SIA4, AATK, TIRAP, DNAJB2, H6PD, ZNF862, IDS, SH2D3A, CCND3, OTUB2, C3, KLF2, IGSF8, SLCO4C1, UNC5CL, GPRIN1, CMTM8, PLEC, HSF4, DHRS9, TBX1, ALOX5, RRAGC, LIN7B	ENSG00000205744, ENSG00000197324, ENSG00000139631, ENSG00000164331, ENSG00000167703, ENSG00000197956, ENSG00000102996, ENSG00000013563, ENSG00000068323, ENSG00000259363, ENSG00000198324, ENSG00000116260, ENSG00000185215, ENSG00000186364, ENSG00000089159, ENSG00000109787, ENSG00000149679, ENSG00000161921, ENSG00000171621, ENSG00000244560, ENSG00000161714, ENSG00000167996, ENSG00000126458, ENSG00000123360, ENSG00000167995, ENSG00000120306, ENSG00000119681, ENSG00000071859, ENSG00000117115, ENSG00000197019, ENSG00000087086, ENSG00000137331, ENSG00000183696, ENSG00000111328, ENSG00000197746, ENSG00000067082, ENSG00000132357, ENSG00000130244, ENSG00000112195, ENSG00000177380, ENSG00000127585, ENSG00000129450, ENSG00000148400, ENSG00000170190, ENSG00000101213, ENSG00000100744, ENSG00000091106, ENSG00000115129, ENSG00000196182, ENSG00000042980, ENSG00000114626, ENSG00000170458, ENSG00000132879, ENSG00000159388, ENSG00000166311, ENSG00000006327, ENSG00000106031, ENSG00000147416, ENSG00000177606, ENSG00000104427, ENSG00000221890, ENSG00000175274, ENSG00000101605, ENSG00000137103, ENSG00000124920, ENSG00000217555, ENSG00000169413, ENSG00000204642, ENSG00000151690, ENSG00000099875, ENSG00000108691, ENSG00000204396, ENSG00000125089, ENSG00000174938, ENSG00000117791, ENSG00000213722, ENSG00000163346, ENSG00000225614, ENSG00000059377, ENSG00000157873, ENSG00000113971, ENSG00000171703, ENSG00000175262, ENSG00000137216, ENSG00000123384, ENSG00000119669, ENSG00000229809, ENSG00000132718, ENSG00000130779, ENSG00000158825, ENSG00000128340, ENSG00000147119, ENSG00000105404, ENSG00000130775, ENSG00000175463, ENSG00000172889, ENSG00000197046, ENSG00000244242, ENSG00000161955, ENSG00000198561, ENSG00000102032, ENSG00000145284, ENSG00000161011, ENSG00000134352, ENSG00000102554, ENSG00000110492, ENSG00000140564, ENSG00000140563, ENSG00000089199, ENSG00000110628, ENSG00000146242, ENSG00000180891, ENSG00000128872, ENSG00000144815, ENSG00000044115, ENSG00000145390, ENSG00000186111, ENSG00000162032, ENSG00000123684, ENSG00000129219, ENSG00000115255, ENSG00000108679, ENSG00000166946, ENSG00000106123, ENSG00000155307, ENSG00000142694, ENSG00000099999, ENSG00000100307, ENSG00000142512, ENSG00000169429, ENSG00000077238, ENSG00000175482, ENSG00000197162, ENSG00000178761, ENSG00000100292, ENSG00000156711, ENSG00000090006, ENSG00000183979, ENSG00000256043, ENSG00000130653, ENSG00000175489, ENSG00000162066, ENSG00000100985, ENSG00000174871, ENSG00000107796, ENSG00000136854, ENSG00000064012, ENSG00000136856, ENSG00000110092, ENSG00000196975, ENSG00000135723, ENSG00000128564, ENSG00000155465, ENSG00000102265, ENSG00000165355, ENSG00000130158, ENSG00000089289, ENSG00000105122, ENSG00000113732, ENSG00000182534, ENSG00000230487, ENSG00000187609, ENSG00000102312, ENSG00000141570, ENSG00000139508, ENSG00000185129, ENSG00000182134, ENSG00000100979, ENSG00000171206, ENSG00000138834, ENSG00000081087, ENSG00000181885, ENSG00000109089, ENSG00000146112, ENSG00000188549, ENSG00000124098, ENSG00000196923, ENSG00000182871, ENSG00000267519, ENSG00000188747, ENSG00000276085, ENSG00000160310, ENSG00000124780, ENSG00000140526, ENSG00000115607, ENSG00000115590, ENSG00000186529, ENSG00000089351, ENSG00000118369, ENSG00000163703, ENSG00000122547, ENSG00000158869, ENSG00000178977, ENSG00000159403, ENSG00000167261, ENSG00000177169, ENSG00000150627, ENSG00000198792, ENSG00000196422, ENSG00000140323, ENSG00000185033, ENSG00000166145, ENSG00000112511, ENSG00000130940, ENSG00000214655, ENSG00000140939, ENSG00000175182, ENSG00000113916, ENSG00000101474, ENSG00000182885, ENSG00000173812, ENSG00000102007, ENSG00000077585, ENSG00000168528, ENSG00000004139, ENSG00000185761, ENSG00000159335, ENSG00000089505, ENSG00000130595, ENSG00000180573, ENSG00000126903, ENSG00000118960, ENSG00000105223, ENSG00000162836, ENSG00000185950, ENSG00000181444, ENSG00000163823, ENSG00000104894, ENSG00000082996, ENSG00000133958, ENSG00000001617, ENSG00000063660, ENSG00000152766, ENSG00000143891, ENSG00000070610, ENSG00000237732, ENSG00000220205, ENSG00000163131, ENSG00000142669, ENSG00000153902, ENSG00000137496, ENSG00000184497, ENSG00000058335, ENSG00000111670, ENSG00000130529, ENSG00000176945, ENSG00000185880, ENSG00000048140, ENSG00000135052, ENSG00000076067, ENSG00000108309, ENSG00000156931, ENSG00000006282, ENSG00000007516, ENSG00000129646, ENSG00000162148, ENSG00000275395, ENSG00000108582, ENSG00000100106, ENSG00000111859, ENSG00000142733, ENSG00000130518, ENSG00000145214, ENSG00000162490, ENSG00000165406, ENSG00000051009, ENSG00000185442, ENSG00000182310, ENSG00000159363, ENSG00000174132, ENSG00000101017, ENSG00000146054, ENSG00000172915, ENSG00000113163, ENSG00000127418, ENSG00000135404, ENSG00000118785, ENSG00000169228, ENSG00000143622, ENSG00000143819, ENSG00000166272, ENSG00000167525, ENSG00000005884, ENSG00000172007, ENSG00000213366, ENSG00000183742, ENSG00000186583, ENSG00000106992, ENSG00000159374, ENSG00000124357, ENSG00000110697, ENSG00000163191, ENSG00000148180, ENSG00000086548, ENSG00000112299, ENSG00000132000, ENSG00000180818, ENSG00000197249, ENSG00000132510, ENSG00000186834, ENSG00000180953, ENSG00000242732, ENSG00000160602, ENSG00000084676, ENSG00000129353, ENSG00000008056, ENSG00000183044, ENSG00000088899, ENSG00000221990, ENSG00000099331, ENSG00000069011, ENSG00000170412, ENSG00000133142, ENSG00000187994, ENSG00000112303, ENSG00000277363, ENSG00000138772, ENSG00000090776, ENSG00000126860, ENSG00000113532, ENSG00000181409, ENSG00000150455, ENSG00000135924, ENSG00000049239, ENSG00000106479, ENSG00000010404, ENSG00000125731, ENSG00000112576, ENSG00000089723, ENSG00000125730, ENSG00000127528, ENSG00000162729, ENSG00000173930, ENSG00000124602, ENSG00000169258, ENSG00000170293, ENSG00000178209, ENSG00000102878, ENSG00000073737, ENSG00000184058, ENSG00000012779, ENSG00000116954, ENSG00000104863	1366	2200	10042	1.14615
EC_NUMBER	2.7.11.25	8	0.00155304	0.0198616	MAP3K9, MAP3K8, MAP3K6, MAP3K3, MAP3K2, MAP3K12, MAP3K10, MAP3K14	ENSG00000006432, ENSG00000107968, ENSG00000142733, ENSG00000198909, ENSG00000169967, ENSG00000139625, ENSG00000130758, ENSG00000006062	362	16	2981	4.1174
GOTERM_MF_4	GO:0015267~channel activity	38	0.00156716	0.0220257	GRIN3B, CACNB3, P2RX1, SLC26A11, KCNK6, BCL2A1, GRIN2D, KCNK17, ANO10, ANO8, CLCN5, ITPR2, CATSPER1, CYBB, KCND1, GRID1, HCN2, ORAI3, KCNE3, KCNJ15, CACNA2D4, BEST1, SLC24A4, PKD2L1, TRPM4, TMEM63C, CACFD1, MCOLN1, GABRR2, AQP9, HVCN1, KCNQ1, KCNJ2, APOL1, ASIC3, ANO9, ST20, KCNE1	ENSG00000116032, ENSG00000167535, ENSG00000108405, ENSG00000181045, ENSG00000099337, ENSG00000140379, ENSG00000105464, ENSG00000124780, ENSG00000160746, ENSG00000074855, ENSG00000171365, ENSG00000123104, ENSG00000175294, ENSG00000165168, ENSG00000102057, ENSG00000182771, ENSG00000099822, ENSG00000175938, ENSG00000175538, ENSG00000157551, ENSG00000151062, ENSG00000167995, ENSG00000140090, ENSG00000107593, ENSG00000130529, ENSG00000165548, ENSG00000160325, ENSG00000090674, ENSG00000111886, ENSG00000103569, ENSG00000122986, ENSG00000053918, ENSG00000123700, ENSG00000100342, ENSG00000213199, ENSG00000185101, ENSG00000180953, ENSG00000180509	1176	170	8797	1.6721
GOTERM_BP_FAT	GO:0071417~cellular response to organonitrogen compound	62	0.00157079	0.0308344	CPEB4, CAMP, PDE4B, SIRT2, KAT2B, FOXO4, AOC1, PAK1, LRRK2, KLF5, STAT3, HCN2, PXN, FOXO3, KLF3, ZFP36L1, CTNNA1, GSTM2, WDTC1, SLC9A1, MBD5, AQP9, ADCY7, ADCY4, KCNQ1, RRAGD, SRD5A1, DNMT3A, GATSL3, ATP6V1D, TGFB1, CPEB2, IRS2, CEBPB, ATP6V0D1, ZEB1, PRKACA, GNB3, ITPR2, ATP6V1B2, CYBB, SLC2A8, IL1B, EGR1, RNASEL, PTPRE, LMBRD1, CCL2, OGT, VAMP2, ATP6V0E1, PRKCZ, PTPN22, LEPROT, GNG2, KLF2, ICAM1, FOXO1, CEACAM1, SESN3, RRAGC, KCNE1	ENSG00000113742, ENSG00000164047, ENSG00000184588, ENSG00000068903, ENSG00000114166, ENSG00000184481, ENSG00000002726, ENSG00000149269, ENSG00000188906, ENSG00000102554, ENSG00000168610, ENSG00000099822, ENSG00000089159, ENSG00000118689, ENSG00000109787, ENSG00000185650, ENSG00000044115, ENSG00000213366, ENSG00000142784, ENSG00000090020, ENSG00000204406, ENSG00000103569, ENSG00000121281, ENSG00000129467, ENSG00000053918, ENSG00000025039, ENSG00000145545, ENSG00000119772, ENSG00000239282, ENSG00000100554, ENSG00000105329, ENSG00000137449, ENSG00000185950, ENSG00000172216, ENSG00000159720, ENSG00000148516, ENSG00000072062, ENSG00000111664, ENSG00000123104, ENSG00000147416, ENSG00000165168, ENSG00000136856, ENSG00000125538, ENSG00000120738, ENSG00000135828, ENSG00000132334, ENSG00000168216, ENSG00000108691, ENSG00000147162, ENSG00000220205, ENSG00000113732, ENSG00000067606, ENSG00000134242, ENSG00000213625, ENSG00000186469, ENSG00000127528, ENSG00000090339, ENSG00000150907, ENSG00000079385, ENSG00000149212, ENSG00000116954, ENSG00000180509	1350	315	10088	1.4708
GOTERM_MF_ALL	GO:0016298~lipase activity	21	0.00176217	0.0292799	PROCA1, PLD1, PLD3, HMOX1, RARRES3, PLCL1, ABHD16A, PLCD1, PLA2G7, CLC, SMPDL3B, PNPLA7, SMPD1, ABHD2, CCR1, PLD2, NCEH1, PNPLA2, PLCB2, GDPD1, PLCD3	ENSG00000167525, ENSG00000075651, ENSG00000105223, ENSG00000100292, ENSG00000133321, ENSG00000115896, ENSG00000204427, ENSG00000187091, ENSG00000146070, ENSG00000105205, ENSG00000130768, ENSG00000130653, ENSG00000166311, ENSG00000140526, ENSG00000163823, ENSG00000129219, ENSG00000144959, ENSG00000177666, ENSG00000137841, ENSG00000153982, ENSG00000161714	1391	75	10299	2.07313
GOTERM_CC_ALL	GO:0043020~NADPH oxidase complex	6	0.00192241	0.0294258	NCF1C, CYBB, NCF2, NCF1, NOXA1, NCF1B	ENSG00000165178, ENSG00000165168, ENSG00000116701, ENSG00000158517, ENSG00000188747, ENSG00000182487	1483	8	10756	5.43965
GOTERM_BP_ALL	GO:0006875~cellular metal ion homeostasis	51	0.00150291	0.0295506	HTR2B, ABCB6, CDH23, CCR3, CACNB3, C5AR1, TGFB1, SLC11A1, HMOX1, LRP6, CLN3, C3AR1, FPR1, ATP13A2, PRKACA, CCR1, ITPR2, OPRL1, CD40, LPAR2, ATP7B, CD4, S100A8, FTH1, GSTM2, CCL2, SLC24A4, C5AR2, PTPRC, NOL3, FPR2, SLC9A1, HEXB, LPAR1, FTL, CAPN3, TRPM4, SLC8B1, HRC, MCOLN1, CD52, DMPK, NEDD4L, ATP7A, KCNJ2, GIPR, SLC31A2, CD24, TPT1, S100A9, SGK1	ENSG00000135914, ENSG00000115657, ENSG00000107736, ENSG00000183625, ENSG00000167535, ENSG00000197405, ENSG00000105329, ENSG00000018280, ENSG00000100292, ENSG00000070018, ENSG00000188603, ENSG00000171860, ENSG00000171051, ENSG00000159363, ENSG00000072062, ENSG00000163823, ENSG00000123104, ENSG00000125510, ENSG00000101017, ENSG00000064547, ENSG00000123191, ENSG00000010610, ENSG00000143546, ENSG00000167996, ENSG00000213366, ENSG00000108691, ENSG00000140090, ENSG00000134830, ENSG00000081237, ENSG00000140939, ENSG00000171049, ENSG00000090020, ENSG00000049860, ENSG00000198121, ENSG00000087086, ENSG00000092529, ENSG00000130529, ENSG00000089060, ENSG00000130528, ENSG00000090674, ENSG00000169442, ENSG00000104936, ENSG00000049759, ENSG00000165240, ENSG00000123700, ENSG00000010310, ENSG00000136867, ENSG00000272398, ENSG00000133112, ENSG00000163220, ENSG00000118515	1363	246	10152	1.54415
GOTERM_BP_ALL	GO:0051093~negative regulation of developmental process	75	0.00153107	0.0300964	PTPRG, DRAXIN, HIST1H4K, SIRT2, ARPIN, FOXO4, G6PD, GAS2L1, CD86, STAT3, BMPR2, NLGN3, NPR2, FOXO3, SPP1, FOXC1, TGFBR2, ZFP36L1, IL18, CTNNA1, FIG4, SEMA4B, BCL6, CAPN3, GDI1, ZFHX3, CFLAR, RP11-286N22.8, TNFSF4, MAFB, LILRB3, IL4R, NOTCH1, EVI5L, SEMA4F, SYNJ2BP, TGFB1, TNR, BHLHE41, SEMA6C, SUFU, LDLRAD4, TSC22D3, TGFBR1, ZEB1, B2M, PRKACA, CCR1, CCND1, VIM, SEMA3F, PMP22, ZBTB46, TIMP1, ADRB2, HOXA5, CCL2, FLCN, PPARD, LPAR1, TRPM4, NKX3-2, PGLYRP1, NRP1, DYNLT1, SEMA6B, SORL1, TRIM62, LRP1, TLR4, DNM3, CEACAM1, ID2, LFNG, MAP4K4	ENSG00000144724, ENSG00000162490, ENSG00000273542, ENSG00000068903, ENSG00000242498, ENSG00000184481, ENSG00000160211, ENSG00000185340, ENSG00000114013, ENSG00000168610, ENSG00000204217, ENSG00000196338, ENSG00000159899, ENSG00000118689, ENSG00000118785, ENSG00000054598, ENSG00000163513, ENSG00000185650, ENSG00000150782, ENSG00000044115, ENSG00000112367, ENSG00000185033, ENSG00000113916, ENSG00000092529, ENSG00000203879, ENSG00000140836, ENSG00000003402, ENSG00000256591, ENSG00000117586, ENSG00000204103, ENSG00000204577, ENSG00000077238, ENSG00000148400, ENSG00000142459, ENSG00000135622, ENSG00000213463, ENSG00000105329, ENSG00000116147, ENSG00000123095, ENSG00000143434, ENSG00000107882, ENSG00000168675, ENSG00000157514, ENSG00000106799, ENSG00000148516, ENSG00000166710, ENSG00000072062, ENSG00000163823, ENSG00000110092, ENSG00000026025, ENSG00000001617, ENSG00000109099, ENSG00000130584, ENSG00000102265, ENSG00000169252, ENSG00000106004, ENSG00000108691, ENSG00000154803, ENSG00000112033, ENSG00000198121, ENSG00000130529, ENSG00000109705, ENSG00000008438, ENSG00000099250, ENSG00000146425, ENSG00000167680, ENSG00000137642, ENSG00000116525, ENSG00000123384, ENSG00000136869, ENSG00000197959, ENSG00000079385, ENSG00000115738, ENSG00000106003, ENSG00000071054	1363	395	10152	1.41423
CGAP_SAGE_QUARTILE	645:mammary gland_invasive breast cancer, ER+, PR+, Her-, grade II_3rd	106	0.00157252	0.021267	MAFF, NEAT1, MIR24-2, NOXA1, CCL3L3, DOC2A, F11R, SIN3B, DUSP16, SH3GLB2, CRELD1, RP4-800G7.2, SPSB1, SPINT1, SEMA4B, CASZ1, WDTC1, SLC9A1, BCL6, EIF1, B4GALT1, CARD6, KLF6, CLSTN3, RBM47, NDFIP2, SARM1, ARHGEF11, TOM1, LMTK2, STK40, IRS2, CCDC92, TMEM63A, DMWD, BTG2, TNFRSF12A, JUN, CSRNP1, HSPA1B, LLGL2, ACSF2, MFSD6, EGR1, MKNK2, TMEM9, TP53INP2, SH3GLB1, DDAH2, STARD10, YPEL5, FAAP20, TEAD3, CR1, ACBD5, BAIAP3, KIAA0040, ARHGAP9, MXD1, CDC42SE1, CTNND1, SQSTM1, TMCO3, RHBDL1, IDUA, FHDC1, NINJ1, ZFP36L1, GSTM2, NEO1, LPGAT1, PJA1, LITAF, PITPNM1, ATHL1, HOXC10, KDM6B, SUSD6, CXCL8, BICDL2, LRRC3, TUFT1, CEBPB, APPL2, AMDHD2, CYB5R1, CD46, RGL2, SAT1, INTS6, WDR26, FAM214A, DUSP4, ARL11, FGD3, SH2D3A, KLF2, IGSF8, TRIM8, OPHN1, HSF4, MAPK8IP3, CLDN7, NFKB2, OSTM1, ELL2	ENSG00000185022, ENSG00000245532, ENSG00000267519, ENSG00000188747, ENSG00000276085, ENSG00000149927, ENSG00000158769, ENSG00000127511, ENSG00000111266, ENSG00000148341, ENSG00000163703, ENSG00000244560, ENSG00000171621, ENSG00000166145, ENSG00000185033, ENSG00000130940, ENSG00000142784, ENSG00000090020, ENSG00000113916, ENSG00000173812, ENSG00000086062, ENSG00000132357, ENSG00000067082, ENSG00000139182, ENSG00000163694, ENSG00000102471, ENSG00000004139, ENSG00000132694, ENSG00000100284, ENSG00000164715, ENSG00000196182, ENSG00000185950, ENSG00000119242, ENSG00000196187, ENSG00000185800, ENSG00000159388, ENSG00000006327, ENSG00000177606, ENSG00000144655, ENSG00000204388, ENSG00000073350, ENSG00000167107, ENSG00000151690, ENSG00000120738, ENSG00000099875, ENSG00000116857, ENSG00000078804, ENSG00000097033, ENSG00000213722, ENSG00000214530, ENSG00000119801, ENSG00000162585, ENSG00000007866, ENSG00000203710, ENSG00000107897, ENSG00000007516, ENSG00000235750, ENSG00000123329, ENSG00000059728, ENSG00000197622, ENSG00000198561, ENSG00000161011, ENSG00000150403, ENSG00000103269, ENSG00000127415, ENSG00000137460, ENSG00000131669, ENSG00000185650, ENSG00000213366, ENSG00000067141, ENSG00000123684, ENSG00000181191, ENSG00000189067, ENSG00000110697, ENSG00000142102, ENSG00000180818, ENSG00000132510, ENSG00000100647, ENSG00000169429, ENSG00000162069, ENSG00000160233, ENSG00000143367, ENSG00000172216, ENSG00000136044, ENSG00000162066, ENSG00000159348, ENSG00000117335, ENSG00000237441, ENSG00000130066, ENSG00000102786, ENSG00000162923, ENSG00000047346, ENSG00000120875, ENSG00000152213, ENSG00000127084, ENSG00000125731, ENSG00000127528, ENSG00000162729, ENSG00000171206, ENSG00000079482, ENSG00000102878, ENSG00000138834, ENSG00000181885, ENSG00000077150, ENSG00000081087, ENSG00000118985	1245	598	9306	1.32495
GAD_DISEASE	Pre-Eclampsia	15	0.00157639	0.0291723	IL1A, TGFB1, LEPR, ACVR2A, ENG, CYP17A1, IFNGR1, GNB3, TGFA, MMP9, MTHFR, TLR4, F5, FLT1, IL1B	ENSG00000115008, ENSG00000105329, ENSG00000116678, ENSG00000121989, ENSG00000106991, ENSG00000148795, ENSG00000027697, ENSG00000111664, ENSG00000163235, ENSG00000100985, ENSG00000177000, ENSG00000136869, ENSG00000198734, ENSG00000102755, ENSG00000125538	1152	40	7560	2.46094
PUBMED_ID	24667918	14	0.00157745	0.038349	HTR2B, PCSK5, IFI30, CCL2, STEAP4, SELL, ICAM1, PLD1, C1RL, CEBPD, CTSS, CHI3L2, CXCL8, C3	ENSG00000135914, ENSG00000099139, ENSG00000216490, ENSG00000108691, ENSG00000127954, ENSG00000188404, ENSG00000090339, ENSG00000075651, ENSG00000139178, ENSG00000221869, ENSG00000163131, ENSG00000064886, ENSG00000169429, ENSG00000125730	1699	39	12279	2.59438
GOTERM_MF_ALL	GO:0004252~serine-type endopeptidase activity	20	0.00181663	0.0301718	PCSK5, MST1, CTSS, CTSK, MMP15, TPP1, C3, ADAM8, RHBDL1, MMP9, FURIN, HP, F12, C1RL, CTSD, PRSS27, PROC, C1R, FCN1, F5	ENSG00000099139, ENSG00000173531, ENSG00000163131, ENSG00000143387, ENSG00000102996, ENSG00000166340, ENSG00000125730, ENSG00000151651, ENSG00000103269, ENSG00000100985, ENSG00000140564, ENSG00000257017, ENSG00000131187, ENSG00000139178, ENSG00000117984, ENSG00000172382, ENSG00000115718, ENSG00000159403, ENSG00000085265, ENSG00000198734	1391	70	10299	2.11544
GOTERM_MF_FAT	GO:0005096~GTPase activator activity	44	0.00157994	0.0262639	HTR2B, EVI5L, ARAP3, RGS14, TBC1D16, TBC1D10C, RIN3, MYO9B, ARHGAP9, ARHGAP30, RGS2, LRRK2, RINL, ARHGAP25, JUN, STXBP5, ARHGAP26, ADAP2, ARAP2, TAGAP, ARHGAP24, LLGL2, RALGAPA1, RALGAPA2, ACAP1, RASAL3, ARHGAP5, SH3BGRL3, ARHGAP18, C15orf62, GDI1, RASAL1, SIPA1L2, RASA1, ALS2CL, ARAP1, TBC1D10A, TBC1D2, RGS3, ARHGEF11, SRGAP3, OPHN1, SIPA1L1, DOCK4	ENSG00000135914, ENSG00000142459, ENSG00000120318, ENSG00000169220, ENSG00000167291, ENSG00000175463, ENSG00000100599, ENSG00000099331, ENSG00000123329, ENSG00000186517, ENSG00000116741, ENSG00000188906, ENSG00000187994, ENSG00000163219, ENSG00000177606, ENSG00000164506, ENSG00000145819, ENSG00000184060, ENSG00000047365, ENSG00000164691, ENSG00000138639, ENSG00000073350, ENSG00000174373, ENSG00000188559, ENSG00000072818, ENSG00000105122, ENSG00000100852, ENSG00000142669, ENSG00000146376, ENSG00000188277, ENSG00000203879, ENSG00000111344, ENSG00000116991, ENSG00000145715, ENSG00000178038, ENSG00000186635, ENSG00000099992, ENSG00000095383, ENSG00000138835, ENSG00000132694, ENSG00000196220, ENSG00000079482, ENSG00000197555, ENSG00000128512	1264	203	9337	1.60109
HIV_INTERACTION_CATEGORY	Nef induces release of	6	0.00158967	0.0206531	FTH1, CCL2, ICAM1, CTSD, FTL, CXCL8	ENSG00000167996, ENSG00000108691, ENSG00000090339, ENSG00000117984, ENSG00000087086, ENSG00000169429	360	8	2706	5.6375
GOTERM_BP_4	GO:0048247~lymphocyte chemotaxis	11	0.00159141	0.0284358	CCL2, CCL22, TNFSF14, PADI2, CCL4L2, KLRK1, CCL3L3, CXCL16, CKLF, HSD3B7, ADAM8	ENSG00000108691, ENSG00000102962, ENSG00000125735, ENSG00000117115, ENSG00000276070, ENSG00000213809, ENSG00000276085, ENSG00000161921, ENSG00000217555, ENSG00000099377, ENSG00000151651	1319	27	9953	3.07424
GOTERM_BP_5	GO:0002675~positive regulation of acute inflammatory response	8	0.00159623	0.0297498	IL6ST, FFAR2, ALOX5AP, F12, FCER1G, IL1B, C3, ADAM8	ENSG00000134352, ENSG00000126262, ENSG00000132965, ENSG00000131187, ENSG00000158869, ENSG00000125538, ENSG00000125730, ENSG00000151651	1288	15	9834	4.07205
GOTERM_BP_4	GO:0000904~cell morphogenesis involved in differentiation	75	0.00159763	0.0285454	TRIOBP, BHLHB9, DRAXIN, PICALM, COL18A1, S100A6, PAK1, LRRK2, BMPR2, NLGN3, FGFRL1, SPP1, ULK1, RILPL1, MYH10, RAP2A, TGFBR2, GCNT2, SEMA4B, SDCBP, EGR2, ENG, NEO1, S100A4, LOXL3, GDI1, FOXD1, BCL11B, MERTK, SARM1, RP11-286N22.8, FMN1, NOTCH1, TSKU, LOXL2, SEMA4F, TGFB1, TNR, CAPRIN2, EFNB2, SEMA6C, LRP6, LDLRAD4, PLXNC1, SKIL, TGFBR1, RAPH1, TNFRSF12A, ABI1, NTNG2, SRCIN1, LRFN3, STXBP1, SEMA3F, EFNB1, GLIPR2, GPC1, UST, CASP9, FERMT3, NRP1, SEMA6B, TRIM62, DNM3, TCF7L2, OPHN1, FLOT1, ID2, MAPK8IP3, SHANK3, ACVR1, EFNA4, SLIT3, SIPA1L1, CDKL5	ENSG00000100106, ENSG00000198908, ENSG00000162490, ENSG00000073921, ENSG00000182871, ENSG00000197956, ENSG00000149269, ENSG00000188906, ENSG00000204217, ENSG00000196338, ENSG00000127418, ENSG00000118785, ENSG00000177169, ENSG00000188026, ENSG00000133026, ENSG00000125249, ENSG00000163513, ENSG00000111846, ENSG00000185033, ENSG00000137575, ENSG00000122877, ENSG00000106991, ENSG00000067141, ENSG00000196154, ENSG00000115318, ENSG00000203879, ENSG00000251493, ENSG00000127152, ENSG00000153208, ENSG00000004139, ENSG00000256591, ENSG00000248905, ENSG00000148400, ENSG00000182704, ENSG00000134013, ENSG00000135622, ENSG00000105329, ENSG00000116147, ENSG00000110888, ENSG00000125266, ENSG00000143434, ENSG00000070018, ENSG00000168675, ENSG00000136040, ENSG00000136603, ENSG00000106799, ENSG00000173166, ENSG00000006327, ENSG00000136754, ENSG00000196358, ENSG00000277363, ENSG00000126243, ENSG00000136854, ENSG00000001617, ENSG00000090776, ENSG00000122694, ENSG00000063660, ENSG00000111962, ENSG00000132906, ENSG00000149781, ENSG00000099250, ENSG00000167680, ENSG00000116525, ENSG00000197959, ENSG00000148737, ENSG00000079482, ENSG00000137312, ENSG00000115738, ENSG00000138834, ENSG00000251322, ENSG00000115170, ENSG00000243364, ENSG00000184347, ENSG00000197555, ENSG00000008086	1319	401	9953	1.41132
GOTERM_MF_5	GO:0004620~phospholipase activity	18	0.00160069	0.0229414	PROCA1, PLD1, PLD3, HMOX1, RARRES3, ABHD16A, PLCL1, PLCD1, PLA2G7, CLC, SMPDL3B, PNPLA7, SMPD1, CCR1, PLD2, PLCB2, GDPD1, PLCD3	ENSG00000167525, ENSG00000075651, ENSG00000105223, ENSG00000100292, ENSG00000133321, ENSG00000204427, ENSG00000115896, ENSG00000187091, ENSG00000146070, ENSG00000105205, ENSG00000130768, ENSG00000130653, ENSG00000166311, ENSG00000163823, ENSG00000129219, ENSG00000137841, ENSG00000153982, ENSG00000161714	962	61	7345	2.25299
GOTERM_BP_3	GO:0009888~tissue development	158	0.00160455	0.0258277	MAFF, GATA6, STAC3, TCAP, BCL9, COL18A1, HCK, MMP15, PAK1, PLOD1, PPP2R3A, SVIL, TRPS1, ITGB2, BMPR2, F11R, CTC1, SIN3B, CRELD1, FOXC1, RILPL1, RAP2A, TGFBR2, SEMA4B, SPINT1, PTPRC, TFCP2L1, SLC9A1, S100A4, LOXL3, SMAD5, KIF3A, TPP1, ALDOC, B4GALT1, CNNM4, PSAP, FOXD1, CFLAR, PROC, ITGA6, NOTCH1, PTK6, LOXL2, MLLT4, SEMA4F, SEMA6C, SUFU, SKIL, WNT5B, SSBP3, BNC2, BTG2, ABI1, CCR1, JUN, COL11A2, ARRDC3, SEMA3F, CPQ, EGR1, GPC1, PRDM1, CHI3L1, PPARD, ALDH1A2, WNK4, TRPM4, MYCL, ARRB2, NPHP3, ITGB4, LMNA, NRP1, ICAM1, TXNIP, TRIM62, CEACAM1, TCF7L2, FAM65B, ID2, CD24, TGM5, HTR2B, AJUBA, SIRT2, HSD17B4, G6PD, KLF5, SPP1, H2AFY2, TCHH, NINJ1, MYH10, ITGA3, ZFP36L1, GCNT2, DLG5, TGM3, SDCBP, MST1, EGR2, THBS3, ENG, CAPN3, BCL11B, ITGAM, RP11-286N22.8, FMN1, KDM6B, TGFB1, EFNB2, ACVR2A, LRP6, TUFT1, LDLRAD4, PHOSPHO1, CEBPB, TSC22D3, TGFBR1, PITX1, PRKACA, ZEB1, MMP9, JAG2, ACTA2, VIM, CSF1, ANXA4, CCND1, EFNB1, DUSP4, IL1B, TIMP1, GLIPR2, SERPINH1, HOXA5, ADRB2, FLCN, EMP1, NKX3-2, TRADD, KLF2, PPARA, GAA, IGSF8, SEMA6B, ATP7A, FOXO1, DUSP6, FLOT1, SHANK3, GPNMB, ACVR1, TBX1, DHRS9, LFNG, ANKRD6	ENSG00000185022, ENSG00000141448, ENSG00000185482, ENSG00000173991, ENSG00000116128, ENSG00000182871, ENSG00000101336, ENSG00000102996, ENSG00000149269, ENSG00000083444, ENSG00000073711, ENSG00000197321, ENSG00000104447, ENSG00000160255, ENSG00000204217, ENSG00000158769, ENSG00000178971, ENSG00000127511, ENSG00000163703, ENSG00000054598, ENSG00000188026, ENSG00000125249, ENSG00000163513, ENSG00000185033, ENSG00000166145, ENSG00000081237, ENSG00000115112, ENSG00000090020, ENSG00000196154, ENSG00000115318, ENSG00000113658, ENSG00000131437, ENSG00000166340, ENSG00000109107, ENSG00000086062, ENSG00000158158, ENSG00000197746, ENSG00000251493, ENSG00000003402, ENSG00000115718, ENSG00000091409, ENSG00000148400, ENSG00000101213, ENSG00000134013, ENSG00000130396, ENSG00000135622, ENSG00000143434, ENSG00000107882, ENSG00000136603, ENSG00000111186, ENSG00000157216, ENSG00000173068, ENSG00000159388, ENSG00000136754, ENSG00000163823, ENSG00000177606, ENSG00000204248, ENSG00000113369, ENSG00000001617, ENSG00000104324, ENSG00000120738, ENSG00000063660, ENSG00000057657, ENSG00000133048, ENSG00000112033, ENSG00000128918, ENSG00000126562, ENSG00000130529, ENSG00000116990, ENSG00000141480, ENSG00000113971, ENSG00000132470, ENSG00000160789, ENSG00000099250, ENSG00000090339, ENSG00000265972, ENSG00000116525, ENSG00000079385, ENSG00000148737, ENSG00000111913, ENSG00000115738, ENSG00000272398, ENSG00000104055, ENSG00000135914, ENSG00000129474, ENSG00000068903, ENSG00000133835, ENSG00000160211, ENSG00000102554, ENSG00000118785, ENSG00000099284, ENSG00000159450, ENSG00000131669, ENSG00000133026, ENSG00000005884, ENSG00000185650, ENSG00000111846, ENSG00000151208, ENSG00000125780, ENSG00000137575, ENSG00000173531, ENSG00000122877, ENSG00000169231, ENSG00000106991, ENSG00000092529, ENSG00000127152, ENSG00000169896, ENSG00000256591, ENSG00000248905, ENSG00000132510, ENSG00000105329, ENSG00000125266, ENSG00000121989, ENSG00000070018, ENSG00000143367, ENSG00000168675, ENSG00000173868, ENSG00000172216, ENSG00000157514, ENSG00000106799, ENSG00000069011, ENSG00000072062, ENSG00000148516, ENSG00000100985, ENSG00000184916, ENSG00000107796, ENSG00000026025, ENSG00000184371, ENSG00000196975, ENSG00000110092, ENSG00000090776, ENSG00000120875, ENSG00000125538, ENSG00000102265, ENSG00000122694, ENSG00000149257, ENSG00000106004, ENSG00000169252, ENSG00000154803, ENSG00000134531, ENSG00000109705, ENSG00000102871, ENSG00000127528, ENSG00000186951, ENSG00000171298, ENSG00000162729, ENSG00000167680, ENSG00000165240, ENSG00000150907, ENSG00000139318, ENSG00000137312, ENSG00000251322, ENSG00000136235, ENSG00000115170, ENSG00000184058, ENSG00000073737, ENSG00000106003, ENSG00000135299	1349	946	10087	1.24887
GOTERM_CC_FAT	GO:0045335~phagocytic vesicle	21	0.00160724	0.0244938	RAC2, HLA-E, RAB43, ATP6V0E1, RAB20, SLC11A1, RAB22A, NCF1, TLR6, RAB8B, ATP6V0D1, ATG12, ADAM8, B2M, RAB38, CYBB, NCF2, ANXA3, TLR1, HLA-F, SYT11	ENSG00000128340, ENSG00000204592, ENSG00000172780, ENSG00000113732, ENSG00000139832, ENSG00000018280, ENSG00000124209, ENSG00000158517, ENSG00000174130, ENSG00000166128, ENSG00000159720, ENSG00000145782, ENSG00000151651, ENSG00000166710, ENSG00000123892, ENSG00000165168, ENSG00000116701, ENSG00000138772, ENSG00000174125, ENSG00000204642, ENSG00000132718	1218	75	9081	2.08759
GOTERM_BP_3	GO:0008217~regulation of blood pressure	20	0.00161435	0.0259835	RPS6KA2, ADRB2, PCSK5, ABAT, KCNK6, P2RX1, PTGS1, ENG, HMOX1, RENBP, GNB3, LNPEP, PPARA, OPRL1, BMPR2, F11R, ACTA2, NPR2, ID2, SGK1	ENSG00000071242, ENSG00000169252, ENSG00000099139, ENSG00000183044, ENSG00000099337, ENSG00000108405, ENSG00000095303, ENSG00000106991, ENSG00000100292, ENSG00000102032, ENSG00000111664, ENSG00000113441, ENSG00000186951, ENSG00000125510, ENSG00000204217, ENSG00000158769, ENSG00000107796, ENSG00000159899, ENSG00000115738, ENSG00000118515	1349	70	10087	2.1364
PUBMED_ID	17335370	5	0.00162158	0.0394014	FCGR2B, IL1A, FCGR2A, FCGR3B, IL1B	ENSG00000072694, ENSG00000115008, ENSG00000143226, ENSG00000162747, ENSG00000125538	1699	5	12279	7.22719
PUBMED_ID	21563316	5	0.00162158	0.0394014	SYNJ1, SYN1, RAB27A, SYT11, LRRK2	ENSG00000159082, ENSG00000008056, ENSG00000069974, ENSG00000132718, ENSG00000188906	1699	5	12279	7.22719
GOTERM_BP_ALL	GO:0002709~regulation of T cell mediated immunity	14	0.0015402	0.0302733	AGER, HLA-E, PRKCZ, SASH3, PTPRC, RIPK3, DUSP22, TRPM4, IL23R, CLC, B2M, CEACAM1, TNFSF4, IL1B	ENSG00000204305, ENSG00000204592, ENSG00000067606, ENSG00000122122, ENSG00000081237, ENSG00000129465, ENSG00000112679, ENSG00000130529, ENSG00000162594, ENSG00000105205, ENSG00000166710, ENSG00000079385, ENSG00000117586, ENSG00000125538	1363	40	10152	2.6069
GOTERM_BP_FAT	GO:0008217~regulation of blood pressure	20	0.00162675	0.0319162	RPS6KA2, ADRB2, PCSK5, ABAT, KCNK6, P2RX1, PTGS1, ENG, HMOX1, RENBP, GNB3, LNPEP, PPARA, OPRL1, BMPR2, F11R, ACTA2, NPR2, ID2, SGK1	ENSG00000071242, ENSG00000169252, ENSG00000099139, ENSG00000183044, ENSG00000099337, ENSG00000108405, ENSG00000095303, ENSG00000106991, ENSG00000100292, ENSG00000102032, ENSG00000111664, ENSG00000113441, ENSG00000186951, ENSG00000125510, ENSG00000204217, ENSG00000158769, ENSG00000107796, ENSG00000159899, ENSG00000115738, ENSG00000118515	1350	70	10088	2.13503
GOTERM_BP_FAT	GO:0007229~integrin-mediated signaling pathway	20	0.00162675	0.0319162	ITGA3, CTNNA1, NEDD9, ERBIN, ADAM11, TYROBP, FERMT3, HCK, FGR, ITGAX, ADAM8, ADAMTS13, ITGB4, ITGB2, ITGA9, ITGAM, CD63, CEACAM1, FCER1G, ITGA6	ENSG00000005884, ENSG00000044115, ENSG00000111859, ENSG00000112851, ENSG00000073670, ENSG00000011600, ENSG00000149781, ENSG00000101336, ENSG00000000938, ENSG00000140678, ENSG00000151651, ENSG00000160323, ENSG00000132470, ENSG00000160255, ENSG00000144668, ENSG00000169896, ENSG00000135404, ENSG00000079385, ENSG00000158869, ENSG00000091409	1350	70	10088	2.13503
GOTERM_BP_FAT	GO:0032675~regulation of interleukin-6 production	20	0.00162675	0.0319162	IL1A, TIRAP, C5AR2, AKIRIN2, TLR6, PTPN22, MAPK13, CEBPB, ARRB2, HAVCR2, NLRP12, KLF2, LILRB2, TLR4, FCER1G, TNFSF4, IL1B, TLR1, ORM1, SYT11	ENSG00000115008, ENSG00000150455, ENSG00000134830, ENSG00000135334, ENSG00000174130, ENSG00000134242, ENSG00000156711, ENSG00000172216, ENSG00000141480, ENSG00000135077, ENSG00000142405, ENSG00000127528, ENSG00000131042, ENSG00000136869, ENSG00000158869, ENSG00000117586, ENSG00000125538, ENSG00000174125, ENSG00000229314, ENSG00000132718	1350	70	10088	2.13503
GOTERM_BP_ALL	GO:0032677~regulation of interleukin-8 production	14	0.0015402	0.0302733	CAMP, TIRAP, C5AR2, PTPN22, OTUD7B, TLR8, CD58, FFAR2, ANXA4, TLR4, HSPA1B, FCN1, IL1B, ZNF580	ENSG00000164047, ENSG00000150455, ENSG00000134830, ENSG00000134242, ENSG00000264522, ENSG00000101916, ENSG00000116815, ENSG00000126262, ENSG00000196975, ENSG00000136869, ENSG00000204388, ENSG00000085265, ENSG00000125538, ENSG00000213015	1363	40	10152	2.6069
INTERPRO	IPR003531:Short hematopoietin receptor, family 1, conserved site	5	0.00163046	0.0275192	LEPR, CSF2RB, IL2RG, IL4R, IL21R	ENSG00000116678, ENSG00000100368, ENSG00000147168, ENSG00000077238, ENSG00000103522	1506	5	10867	7.2158
INTERPRO	IPR000826:Formyl peptide receptor family	5	0.00163046	0.0275192	C5AR1, C5AR2, FPR2, C3AR1, FPR1	ENSG00000197405, ENSG00000134830, ENSG00000171049, ENSG00000171860, ENSG00000171051	1506	5	10867	7.2158
GOTERM_BP_4	GO:0060548~negative regulation of cell death	103	0.00163167	0.0291451	IL1A, BHLHB9, GATA6, HCK, LRRK2, STAT3, FCER1G, FOXC1, MAP3K12, NOL3, SLC9A1, CLEC5A, BCL6, IER3, PSAP, CFLAR, PROC, ITGA6, NOTCH1, TRIM32, UBE2B, NLRC4, STK40, IRS2, GRK5, BTG2, BIRC2, JUN, NAIP, ADORA2A, HSPA1B, CAST, CCL2, PPARD, SH3GLB1, DDAH2, DAPK1, ARRB2, RASA1, LMNA, SLC35F6, NRP1, PIM1, ICAM1, LRP1, TCF7L2, SYCP2, TPT1, MAP4K4, CPEB4, HTR2B, DRAXIN, FAM134B, BCL2A1, CLN3, ATP13A2, SQSTM1, TGFA, IL6ST, MDK, FAM129B, NUAK2, CTNNA1, MST1, MEIS3, CAPN3, VNN1, BCL11B, MERTK, SGMS1, TNFAIP8, FCMR, C5AR1, HMOX1, LRP6, TSC22D3, CEBPB, TGFBR1, ADAM8, MMP9, FNIP1, RGL2, STXBP1, ANXA4, CASP8, RFFL, IL1B, TIMP1, LIG4, IGBP1, NME8, TNFSF14, PRKCZ, NKX3-2, TRADD, PPARA, SORL1, FOXO1, CLDN7, GPNMB, ACVR1, TBX1, PCGF2	ENSG00000115008, ENSG00000198908, ENSG00000141448, ENSG00000101336, ENSG00000188906, ENSG00000168610, ENSG00000158869, ENSG00000054598, ENSG00000139625, ENSG00000140939, ENSG00000090020, ENSG00000258227, ENSG00000113916, ENSG00000137331, ENSG00000197746, ENSG00000003402, ENSG00000115718, ENSG00000091409, ENSG00000148400, ENSG00000119401, ENSG00000119048, ENSG00000091106, ENSG00000196182, ENSG00000185950, ENSG00000198873, ENSG00000159388, ENSG00000110330, ENSG00000177606, ENSG00000249437, ENSG00000128271, ENSG00000204388, ENSG00000153113, ENSG00000108691, ENSG00000112033, ENSG00000097033, ENSG00000213722, ENSG00000196730, ENSG00000141480, ENSG00000145715, ENSG00000160789, ENSG00000213699, ENSG00000099250, ENSG00000137193, ENSG00000090339, ENSG00000123384, ENSG00000148737, ENSG00000196074, ENSG00000133112, ENSG00000071054, ENSG00000113742, ENSG00000135914, ENSG00000162490, ENSG00000154153, ENSG00000140379, ENSG00000188603, ENSG00000159363, ENSG00000161011, ENSG00000163235, ENSG00000134352, ENSG00000110492, ENSG00000136830, ENSG00000163545, ENSG00000044115, ENSG00000173531, ENSG00000105419, ENSG00000092529, ENSG00000112299, ENSG00000127152, ENSG00000153208, ENSG00000198964, ENSG00000145779, ENSG00000162894, ENSG00000197405, ENSG00000100292, ENSG00000070018, ENSG00000157514, ENSG00000172216, ENSG00000106799, ENSG00000151651, ENSG00000100985, ENSG00000217128, ENSG00000237441, ENSG00000136854, ENSG00000196975, ENSG00000064012, ENSG00000092871, ENSG00000125538, ENSG00000102265, ENSG00000174405, ENSG00000089289, ENSG00000086288, ENSG00000125735, ENSG00000067606, ENSG00000109705, ENSG00000102871, ENSG00000186951, ENSG00000137642, ENSG00000150907, ENSG00000181885, ENSG00000136235, ENSG00000115170, ENSG00000184058, ENSG00000277258	1319	584	9953	1.33086
PROSITE	PS50002:PS50002	37	0.00163435	0.0240411	PTK6, SH3RF3, NEDD9, EPS8L2, SNX33, STAC3, ARHGAP9, NOXA1, HCK, PRMT2, MAP3K10, PPP1R13B, SNX18, ABI1, OSTF1, ARHGAP26, SH3GLB2, MAP3K9, DLG5, SH3TC1, SH3GLB1, NCF1, PSTPIP1, FGR, MYO1F, RASA1, SH3D21, CASS4, NCF1C, GAS7, TJP3, NCF2, TSPOAP1, SRGAP3, NCF1B, SHANK3, DOCK4	ENSG00000101213, ENSG00000172985, ENSG00000111859, ENSG00000177106, ENSG00000173548, ENSG00000185482, ENSG00000123329, ENSG00000188747, ENSG00000101336, ENSG00000160310, ENSG00000130758, ENSG00000088808, ENSG00000178996, ENSG00000136754, ENSG00000134996, ENSG00000145819, ENSG00000148341, ENSG00000006432, ENSG00000151208, ENSG00000125089, ENSG00000097033, ENSG00000158517, ENSG00000140368, ENSG00000000938, ENSG00000142347, ENSG00000145715, ENSG00000214193, ENSG00000087589, ENSG00000165178, ENSG00000007237, ENSG00000105289, ENSG00000116701, ENSG00000005379, ENSG00000196220, ENSG00000182487, ENSG00000251322, ENSG00000128512	1095	145	7167	1.67016
GAD_DISEASE	Cardiovascular Diseases|	11	0.00163474	0.0302364	IL1A, SELL, ICAM1, F12, TXNIP, PROC, MTHFR, F5, IL1B, CD14, GNB3	ENSG00000115008, ENSG00000188404, ENSG00000090339, ENSG00000131187, ENSG00000265972, ENSG00000115718, ENSG00000177000, ENSG00000198734, ENSG00000125538, ENSG00000170458, ENSG00000111664	1152	24	7560	3.00781
GAD_DISEASE	cardiovascular disease	11	0.00163474	0.0302364	AGER, ADRB2, HP, TGFB1, STAT3, FCER1G, MTHFR, SERPINA1, PLA2G7, CXCL8, GNB3	ENSG00000204305, ENSG00000169252, ENSG00000257017, ENSG00000105329, ENSG00000168610, ENSG00000158869, ENSG00000177000, ENSG00000197249, ENSG00000146070, ENSG00000169429, ENSG00000111664	1152	24	7560	3.00781
GOTERM_BP_FAT	GO:0017157~regulation of exocytosis	26	0.00163613	0.0320973	RAB33B, RAC2, SYN1, VAMP2, SDCBP, HMOX1, GAB2, RAB3D, FGR, CD300A, SYTL3, STX1A, RPH3AL, ATP13A2, LRRK2, STXBP5, DOC2A, STXBP1, RAB27A, FCER1G, CEACAM1, RIMS3, LLGL2, SYT11, IL4R, NOTCH1	ENSG00000172007, ENSG00000128340, ENSG00000008056, ENSG00000220205, ENSG00000137575, ENSG00000100292, ENSG00000033327, ENSG00000105514, ENSG00000000938, ENSG00000167851, ENSG00000164674, ENSG00000106089, ENSG00000181031, ENSG00000159363, ENSG00000188906, ENSG00000164506, ENSG00000149927, ENSG00000136854, ENSG00000069974, ENSG00000158869, ENSG00000079385, ENSG00000117016, ENSG00000073350, ENSG00000132718, ENSG00000077238, ENSG00000148400	1350	102	10088	1.90478
GOTERM_BP_5	GO:0051271~negative regulation of cellular component movement	34	0.00163927	0.0305403	ARAP3, SEMA4F, SYNJ2BP, PTPRG, TGFB1, HMOX1, SEMA6C, LDLRAD4, ARPIN, CORO1B, ABHD2, PTPRJ, CNIH2, STAT3, SEMA3F, TIMP1, KCNE3, RAP2A, CTNNA1, CCL2, RRAS, SEMA4B, FLCN, C5AR2, PPARD, PADI2, ENG, KLRK1, CD300A, NRP1, SEMA6B, LRP1, SRGAP3, NOTCH1	ENSG00000120318, ENSG00000135622, ENSG00000213463, ENSG00000144724, ENSG00000105329, ENSG00000100292, ENSG00000143434, ENSG00000168675, ENSG00000242498, ENSG00000172725, ENSG00000140526, ENSG00000149177, ENSG00000174871, ENSG00000168610, ENSG00000001617, ENSG00000102265, ENSG00000175538, ENSG00000125249, ENSG00000044115, ENSG00000108691, ENSG00000126458, ENSG00000185033, ENSG00000154803, ENSG00000134830, ENSG00000112033, ENSG00000117115, ENSG00000106991, ENSG00000213809, ENSG00000167851, ENSG00000099250, ENSG00000167680, ENSG00000123384, ENSG00000196220, ENSG00000148400	1288	150	9834	1.73062
PUBMED_ID	20811626	10	0.00164463	0.0399506	IL1A, PPARA, CCL2, PPARD, IL16, CXCR1, IL1B, CXCL8, IL4R, IL10RB	ENSG00000115008, ENSG00000186951, ENSG00000108691, ENSG00000112033, ENSG00000172349, ENSG00000163464, ENSG00000125538, ENSG00000169429, ENSG00000077238, ENSG00000243646	1699	22	12279	3.28509
SP_COMMENT_TYPE	domain	203	0.00165385	0.0133394	IL1A, HCK, DOK3, MMP15, HK3, SPSB1, PLCD3, ZDHHC18, TRAF1, LTBP2, MAP3K12, PTPRC, GALNT6, CFLAR, KLF6, KCNQ1, PPFIA3, SIGLEC7, DEDD2, LPAL2, SIGLEC9, PNRC1, WFIKKN1, MARCH2, SYNJ1, MLLT4, NEU1, WSB2, TNR, ADAM28, ADAMTS5, MAPRE3, PYHIN1, ABI1, RNF19B, RNF103, MNDA, ABCA3, CLEC4A, FERMT3, SORT1, PBXIP1, ITGAX, HK2, WBP2, ITGB4, EPN2, HVCN1, AIFM3, CSF2RB, JAML, IL12RB2, PLEKHA1, MARCH1, SLC30A4, DTWD2, CLIP3, CTNND1, SIGLEC5, SQSTM1, SCD5, IL6ST, CAMK1, FURIN, NEURL2, TCHH, DOK4, LCP2, RASGRP4, ACAP1, COL4A5, SPSB3, LPGAT1, PJA1, CALCOCO1, FCRL2, FGD4, PTPRN2, EPHB6, SIGLEC10, IL4R, AKAP3, SYNE1, LRP6, MAPK13, GABBR1, MYO6, PPP1R13B, MMP9, KCND1, ANXA4, CASP8, FHOD1, IL1B, DOCK6, FCGR2B, NME8, ADAM11, ATP7A, TRIM8, TLR4, NFKB2, ASIC3, MAML2, PDLIM7, JMJD7, IGF2R, NOXA1, DOC2A, ATXN1, HCN2, RAP2A, CACNA2D4, SPINT1, ADAMTS13, CLSTN3, MVP, ANTXR2, ARHGEF11, MAFB, ADGRE2, IL21R, SH3RF3, PRX, MMP25, IL27RA, CD163, PPFIA4, ITPR2, LGALS12, WBP1, GPAT3, RNASEL, CAST, RAB11FIP5, FADS3, RALGPS1, SH3GLB1, RASGRF1, DYSF, SYNE2, TOM1L2, LILRB2, GALNT12, TCF7L2, FCGBP, DOCK4, CPD, TRIOBP, NEDD9, MARCH8, LEPR, AJUBA, MR1, CDC42SE1, NFAM1, EHD1, TRIM7, NBEA, COL4A3BP, MYH10, PSTPIP1, ZFYVE16, NR3C2, LITAF, PPP1R3B, TSPOAP1, AQP9, ITGAM, SERPINA1, FCMR, HEXIM1, SNX20, NCOA1, NAB2, PCSK5, PILRA, MAML3, LAPTM4A, RNF149, TSC22D3, PIAS3, OSTF1, CD46, ALOX5AP, ANXA3, ARHGAP24, F5, PRKCZ, TRIM3, ADGRL1, RPH3AL, PTPRH, MLKL, RNF144B, HK1, TRADD, SPIRE1, IGSF8, PLEC, GPSM3, IL2RG, LIN7B	ENSG00000115008, ENSG00000101336, ENSG00000146094, ENSG00000102996, ENSG00000160883, ENSG00000171621, ENSG00000161714, ENSG00000204160, ENSG00000056558, ENSG00000119681, ENSG00000139625, ENSG00000081237, ENSG00000139629, ENSG00000003402, ENSG00000067082, ENSG00000053918, ENSG00000177380, ENSG00000168995, ENSG00000160570, ENSG00000213071, ENSG00000129450, ENSG00000146278, ENSG00000127578, ENSG00000099785, ENSG00000159082, ENSG00000130396, ENSG00000204386, ENSG00000176871, ENSG00000116147, ENSG00000042980, ENSG00000154736, ENSG00000084764, ENSG00000163564, ENSG00000136754, ENSG00000116514, ENSG00000239305, ENSG00000163563, ENSG00000167972, ENSG00000111729, ENSG00000149781, ENSG00000134243, ENSG00000163346, ENSG00000140678, ENSG00000159399, ENSG00000132471, ENSG00000132470, ENSG00000072134, ENSG00000122986, ENSG00000183773, ENSG00000100368, ENSG00000160593, ENSG00000081985, ENSG00000107679, ENSG00000145416, ENSG00000104154, ENSG00000169570, ENSG00000105270, ENSG00000198561, ENSG00000105501, ENSG00000161011, ENSG00000145284, ENSG00000134352, ENSG00000134072, ENSG00000140564, ENSG00000124257, ENSG00000159450, ENSG00000125170, ENSG00000043462, ENSG00000171777, ENSG00000072818, ENSG00000188153, ENSG00000162032, ENSG00000123684, ENSG00000181191, ENSG00000012822, ENSG00000132704, ENSG00000139132, ENSG00000155093, ENSG00000106123, ENSG00000142512, ENSG00000077238, ENSG00000111254, ENSG00000131018, ENSG00000070018, ENSG00000156711, ENSG00000204681, ENSG00000196586, ENSG00000088808, ENSG00000100985, ENSG00000102057, ENSG00000196975, ENSG00000064012, ENSG00000135723, ENSG00000125538, ENSG00000130158, ENSG00000072694, ENSG00000086288, ENSG00000073670, ENSG00000165240, ENSG00000171206, ENSG00000136869, ENSG00000077150, ENSG00000213199, ENSG00000184384, ENSG00000196923, ENSG00000243789, ENSG00000197081, ENSG00000188747, ENSG00000149927, ENSG00000124788, ENSG00000099822, ENSG00000125249, ENSG00000151062, ENSG00000166145, ENSG00000160323, ENSG00000139182, ENSG00000013364, ENSG00000163297, ENSG00000132694, ENSG00000204103, ENSG00000127507, ENSG00000103522, ENSG00000172985, ENSG00000105227, ENSG00000008516, ENSG00000104998, ENSG00000177575, ENSG00000143847, ENSG00000123104, ENSG00000133317, ENSG00000239779, ENSG00000138678, ENSG00000135828, ENSG00000153113, ENSG00000135631, ENSG00000221968, ENSG00000136828, ENSG00000097033, ENSG00000058335, ENSG00000135636, ENSG00000054654, ENSG00000175662, ENSG00000131042, ENSG00000119514, ENSG00000148737, ENSG00000275395, ENSG00000128512, ENSG00000108582, ENSG00000100106, ENSG00000111859, ENSG00000165406, ENSG00000116678, ENSG00000129474, ENSG00000153029, ENSG00000197622, ENSG00000235568, ENSG00000110047, ENSG00000146054, ENSG00000172915, ENSG00000113163, ENSG00000133026, ENSG00000140368, ENSG00000039319, ENSG00000151623, ENSG00000189067, ENSG00000173281, ENSG00000005379, ENSG00000103569, ENSG00000169896, ENSG00000197249, ENSG00000162894, ENSG00000186834, ENSG00000167208, ENSG00000084676, ENSG00000166886, ENSG00000099139, ENSG00000085514, ENSG00000196782, ENSG00000068697, ENSG00000163162, ENSG00000157514, ENSG00000131788, ENSG00000134996, ENSG00000117335, ENSG00000132965, ENSG00000138772, ENSG00000138639, ENSG00000198734, ENSG00000067606, ENSG00000110171, ENSG00000072071, ENSG00000181031, ENSG00000080031, ENSG00000168404, ENSG00000137393, ENSG00000156515, ENSG00000102871, ENSG00000134278, ENSG00000162729, ENSG00000178209, ENSG00000213654, ENSG00000147168, ENSG00000104863	1542	1210	11126	1.2105
GOTERM_BP_DIRECT	GO:0016337~single organismal cell-cell adhesion	15	0.00165448	0.030485	DLG5, C10orf54, CYFIP2, PIP5K1C, LRP6, CTNND1, ADAM8, CD58, ICAM4, VNN1, ICAM1, ICAM5, ITGA6, CD24, ICAM3	ENSG00000151208, ENSG00000107738, ENSG00000055163, ENSG00000186111, ENSG00000070018, ENSG00000198561, ENSG00000151651, ENSG00000116815, ENSG00000105371, ENSG00000112299, ENSG00000090339, ENSG00000105376, ENSG00000091409, ENSG00000272398, ENSG00000076662	1363	45	10152	2.48276
GOTERM_BP_3	GO:0002367~cytokine production involved in immune response	16	0.00165597	0.0266448	TGFB1, PRKCZ, SASH3, SLC11A1, HMOX1, BCL6, MR1, TRPM4, CLC, TNFRSF14, B2M, FFAR2, FCER1G, TLR4, TNFSF4, TREM1	ENSG00000105329, ENSG00000067606, ENSG00000122122, ENSG00000018280, ENSG00000100292, ENSG00000113916, ENSG00000153029, ENSG00000130529, ENSG00000105205, ENSG00000157873, ENSG00000166710, ENSG00000126262, ENSG00000158869, ENSG00000136869, ENSG00000117586, ENSG00000124731	1349	50	10087	2.39277
GOTERM_BP_5	GO:0001837~epithelial to mesenchymal transition	17	0.00165851	0.0308935	GLIPR2, TGFBR2, GCNT2, LOXL2, SDCBP, TGFB1, ENG, S100A4, LRP6, LDLRAD4, LOXL3, TGFBR1, TRIM62, RP11-286N22.8, TCF7L2, ACVR1, NOTCH1	ENSG00000122694, ENSG00000163513, ENSG00000111846, ENSG00000134013, ENSG00000137575, ENSG00000105329, ENSG00000106991, ENSG00000196154, ENSG00000070018, ENSG00000168675, ENSG00000115318, ENSG00000106799, ENSG00000116525, ENSG00000256591, ENSG00000148737, ENSG00000115170, ENSG00000148400	1288	56	9834	2.3178
GOTERM_MF_FAT	GO:0019199~transmembrane receptor protein kinase activity	14	0.0016592	0.0275643	TGFBR2, ACVR2A, ENG, IGF2R, LTBP4, TGFBR1, NRP1, EPHB6, BMPR2, MERTK, FGFRL1, ACVR1, FLT1, EFNA4	ENSG00000163513, ENSG00000121989, ENSG00000106991, ENSG00000197081, ENSG00000090006, ENSG00000106799, ENSG00000099250, ENSG00000106123, ENSG00000204217, ENSG00000153208, ENSG00000127418, ENSG00000115170, ENSG00000102755, ENSG00000243364	1264	40	9337	2.5854
INTERPRO	IPR009030:Insulin-like growth factor binding protein, N-terminal	18	0.00166462	0.028088	PCSK5, LTBP2, THBS3, EGFL7, ADGRE1, MEGF6, LTBP4, FURIN, EPHB6, JAG2, ADGRE3, CRELD1, LRP1, IGFBP2, EFEMP2, SLIT3, ADGRE2, NOTCH1	ENSG00000099139, ENSG00000119681, ENSG00000169231, ENSG00000172889, ENSG00000174837, ENSG00000162591, ENSG00000090006, ENSG00000140564, ENSG00000106123, ENSG00000184916, ENSG00000131355, ENSG00000163703, ENSG00000123384, ENSG00000115457, ENSG00000172638, ENSG00000184347, ENSG00000127507, ENSG00000148400	1506	58	10867	2.23939
GOTERM_MF_FAT	GO:0017171~serine hydrolase activity	23	0.00166475	0.0276552	PCSK5, MST1, CTSS, CTSK, MMP15, TPP1, C3, ADAM8, RHBDL1, MMP9, NCEH1, FURIN, HP, F12, C1RL, CTSD, PRSS27, CTSA, PROC, C1R, FCN1, F5, CPD	ENSG00000099139, ENSG00000173531, ENSG00000163131, ENSG00000143387, ENSG00000102996, ENSG00000166340, ENSG00000125730, ENSG00000151651, ENSG00000103269, ENSG00000100985, ENSG00000144959, ENSG00000140564, ENSG00000257017, ENSG00000131187, ENSG00000139178, ENSG00000117984, ENSG00000172382, ENSG00000064601, ENSG00000115718, ENSG00000159403, ENSG00000085265, ENSG00000198734, ENSG00000108582	1264	85	9337	1.9988
GOTERM_BP_FAT	GO:0009311~oligosaccharide metabolic process	16	0.00166685	0.0326906	ST3GAL6, MGAM, NEU1, GAL3ST4, GNPTAB, HEXB, ST6GALNAC6, ST6GALNAC2, GM2A, B4GALT1, GAA, IDUA, ST3GAL5, MANBA, MAN2A1, ST8SIA4	ENSG00000064225, ENSG00000257335, ENSG00000204386, ENSG00000197093, ENSG00000111670, ENSG00000049860, ENSG00000160408, ENSG00000070731, ENSG00000196743, ENSG00000086062, ENSG00000171298, ENSG00000127415, ENSG00000115525, ENSG00000109323, ENSG00000112893, ENSG00000113532	1350	50	10088	2.39123
GOTERM_BP_FAT	GO:0002367~cytokine production involved in immune response	16	0.00166685	0.0326906	TGFB1, PRKCZ, SASH3, SLC11A1, HMOX1, BCL6, MR1, TRPM4, CLC, TNFRSF14, B2M, FFAR2, FCER1G, TLR4, TNFSF4, TREM1	ENSG00000105329, ENSG00000067606, ENSG00000122122, ENSG00000018280, ENSG00000100292, ENSG00000113916, ENSG00000153029, ENSG00000130529, ENSG00000105205, ENSG00000157873, ENSG00000166710, ENSG00000126262, ENSG00000158869, ENSG00000136869, ENSG00000117586, ENSG00000124731	1350	50	10088	2.39123
GOTERM_BP_5	GO:0042476~odontogenesis	16	0.00166707	0.0310505	CTNNA1, SLC24A4, TGFB1, TUFT1, LRP6, ADAMTS5, CNNM4, ITGB4, PPARA, BCL11B, FOXO1, JAG2, CSF1, TBX1, ITGA6, FOXC1	ENSG00000044115, ENSG00000140090, ENSG00000105329, ENSG00000143367, ENSG00000070018, ENSG00000154736, ENSG00000158158, ENSG00000132470, ENSG00000186951, ENSG00000127152, ENSG00000150907, ENSG00000184916, ENSG00000184371, ENSG00000184058, ENSG00000091409, ENSG00000054598	1288	51	9834	2.39532
GOTERM_BP_5	GO:0090100~positive regulation of transmembrane receptor protein serine/threonine kinase signaling pathway	16	0.00166707	0.0310505	SYNJ2BP, FLCN, SDCBP, TGFB1, GATA6, ACVR2A, ENG, NEO1, GIPC1, TGFBR1, FOXD1, CDKN1C, BMPR2, CDKN2B, ACVR1, NOTCH1	ENSG00000213463, ENSG00000154803, ENSG00000137575, ENSG00000105329, ENSG00000141448, ENSG00000121989, ENSG00000106991, ENSG00000067141, ENSG00000123159, ENSG00000106799, ENSG00000251493, ENSG00000129757, ENSG00000204217, ENSG00000147883, ENSG00000115170, ENSG00000148400	1288	51	9834	2.39532
GOTERM_CC_DIRECT	GO:0005765~lysosomal membrane	49	0.00166843	0.0244577	GLMP, SLC30A4, MARCH1, PLD1, MARCH8, SLC26A11, IGF2R, CLN3, ATP13A2, LNPEP, CLCN5, LAPTM5, CD63, TRIM23, SLC29A3, MCOLN1, LITAF, GPR137B, PSAP, SLC12A4, CTSA, ATP6V1D, SLC44A2, SLC48A1, MARCH2, NEU1, MYO6, TMEM63A, PNPLA7, ATP6V0D1, CLN5, ATP6V1B2, RNF13, AP5B1, SLC2A8, TM6SF1, TLDC1, ACP2, LMBRD1, TMEM9, SORT1, SLC15A3, GAA, SLC35F6, AP1S2, LRP1, FLOT1, OSTM1, CD1D	ENSG00000198715, ENSG00000104154, ENSG00000145416, ENSG00000075651, ENSG00000165406, ENSG00000181045, ENSG00000197081, ENSG00000188603, ENSG00000159363, ENSG00000113441, ENSG00000171365, ENSG00000162511, ENSG00000135404, ENSG00000113595, ENSG00000198246, ENSG00000090674, ENSG00000189067, ENSG00000077585, ENSG00000197746, ENSG00000124067, ENSG00000064601, ENSG00000100554, ENSG00000129353, ENSG00000211584, ENSG00000099785, ENSG00000204386, ENSG00000196586, ENSG00000196187, ENSG00000130653, ENSG00000159720, ENSG00000102805, ENSG00000147416, ENSG00000082996, ENSG00000254470, ENSG00000136856, ENSG00000136404, ENSG00000140950, ENSG00000134575, ENSG00000168216, ENSG00000116857, ENSG00000134243, ENSG00000110446, ENSG00000171298, ENSG00000213699, ENSG00000182287, ENSG00000123384, ENSG00000137312, ENSG00000081087, ENSG00000158473	1483	229	10756	1.55192
GOTERM_BP_5	GO:1901071~glucosamine-containing compound metabolic process	9	0.00167002	0.0311046	CHST7, CHI3L1, CHI3L2, CHIT1, GNPDA1, NAGK, RENBP, AMDHD2, OVGP1	ENSG00000147119, ENSG00000133048, ENSG00000064886, ENSG00000133063, ENSG00000113552, ENSG00000124357, ENSG00000102032, ENSG00000162066, ENSG00000085465	1288	19	9834	3.61662
GOTERM_CC_4	GO:1902495~transmembrane transporter complex	29	0.00167338	0.0244098	ABCB6, GRIN3B, CACNB3, KCNK6, CATSPERG, PDE4B, GRIN2D, GM2A, PRKACA, CATSPER1, STXBP5, CNIH2, KCND1, NRN1, HCN2, KCNE3, CACNA2D4, BEST1, VAMP2, PKD2L1, SLC9A1, ABCA7, TRPM4, STX1A, GABRR2, PORCN, KCNJ2, KCNQ1, KCNE1	ENSG00000115657, ENSG00000116032, ENSG00000167535, ENSG00000099337, ENSG00000099338, ENSG00000184588, ENSG00000105464, ENSG00000196743, ENSG00000072062, ENSG00000175294, ENSG00000164506, ENSG00000174871, ENSG00000102057, ENSG00000124785, ENSG00000099822, ENSG00000175538, ENSG00000151062, ENSG00000167995, ENSG00000220205, ENSG00000107593, ENSG00000090020, ENSG00000064687, ENSG00000130529, ENSG00000106089, ENSG00000111886, ENSG00000102312, ENSG00000123700, ENSG00000053918, ENSG00000180509	1433	117	10544	1.82378
GOTERM_BP_4	GO:0007417~central nervous system development	90	0.00168035	0.0300022	ABCB6, PTPRG, DRAXIN, PLPP3, BCL2A1, WHRN, SIRT2, CTNND1, G6PD, LRRK2, IL6ST, MDK, RAB18, STAT3, NDST1, BMPR2, NLGN3, FOXO3, FOXC1, H2AFY2, MYH10, GDPD5, TGFBR2, S100A8, SHC3, AGER, DLG5, CASZ1, EGR2, PADI2, ENG, KIF3A, TPP1, PITPNM1, ZFHX3, VNN1, BCL11B, HOXC10, KDM7A, MAFB, KDM6B, SRD5A1, S100A9, NOTCH1, HDAC11, TSKU, NCOA1, SYNJ1, MLLT4, C5AR1, ABAT, TGFB1, TNR, IRS2, VNN3, SUFU, LRP6, SSBP3, CLN5, ATP6V0D1, PITX1, BTG2, ZEB1, ARSA, VNN2, ETS1, ADORA2A, AFF2, VIM, ANXA3, RNF103, MYRF, SEMA3F, LIG4, TIMP2, GBA2, SEZ6L2, ALDH1A2, LPAR1, ARRB2, TBX19, NRP1, ATP7A, LRP1, TLR4, ID2, MAPK8IP3, SHANK3, TBX1, SLIT3	ENSG00000115657, ENSG00000144724, ENSG00000162490, ENSG00000162407, ENSG00000140379, ENSG00000095397, ENSG00000068903, ENSG00000198561, ENSG00000160211, ENSG00000188906, ENSG00000134352, ENSG00000110492, ENSG00000099246, ENSG00000168610, ENSG00000070614, ENSG00000204217, ENSG00000196338, ENSG00000118689, ENSG00000054598, ENSG00000099284, ENSG00000133026, ENSG00000158555, ENSG00000163513, ENSG00000143546, ENSG00000148082, ENSG00000204305, ENSG00000151208, ENSG00000130940, ENSG00000122877, ENSG00000117115, ENSG00000106991, ENSG00000131437, ENSG00000166340, ENSG00000110697, ENSG00000140836, ENSG00000112299, ENSG00000127152, ENSG00000180818, ENSG00000006459, ENSG00000204103, ENSG00000132510, ENSG00000145545, ENSG00000163220, ENSG00000148400, ENSG00000163517, ENSG00000182704, ENSG00000084676, ENSG00000159082, ENSG00000130396, ENSG00000197405, ENSG00000183044, ENSG00000105329, ENSG00000116147, ENSG00000185950, ENSG00000093134, ENSG00000107882, ENSG00000070018, ENSG00000157216, ENSG00000102805, ENSG00000159720, ENSG00000069011, ENSG00000159388, ENSG00000148516, ENSG00000100299, ENSG00000112303, ENSG00000134954, ENSG00000128271, ENSG00000155966, ENSG00000026025, ENSG00000138772, ENSG00000239305, ENSG00000124920, ENSG00000001617, ENSG00000174405, ENSG00000035862, ENSG00000070610, ENSG00000174938, ENSG00000128918, ENSG00000198121, ENSG00000141480, ENSG00000143178, ENSG00000099250, ENSG00000165240, ENSG00000123384, ENSG00000136869, ENSG00000115738, ENSG00000138834, ENSG00000251322, ENSG00000184058, ENSG00000184347	1319	499	9953	1.36098
PUBMED_ID	20677014	29	0.00168317	0.0408681	IL1A, ABAT, SRA1, CGRRF1, CYP17A1, GRK5, CD14, DOC2A, ITGB2, TRPS1, CASP8, FOXO3, RFFL, PLCB2, STK17A, MYH10, CCL2, TNFSF14, MEFV, CCNG2, ADGRL3, DAPK1, TBXAS1, IFNGR1, TRIM69, CCRL2, TNFSF4, ALOX5, ACVR1	ENSG00000115008, ENSG00000183044, ENSG00000213523, ENSG00000100532, ENSG00000148795, ENSG00000198873, ENSG00000170458, ENSG00000149927, ENSG00000160255, ENSG00000104447, ENSG00000064012, ENSG00000118689, ENSG00000092871, ENSG00000137841, ENSG00000164543, ENSG00000133026, ENSG00000108691, ENSG00000125735, ENSG00000103313, ENSG00000138764, ENSG00000150471, ENSG00000196730, ENSG00000059377, ENSG00000027697, ENSG00000185880, ENSG00000121797, ENSG00000117586, ENSG00000012779, ENSG00000115170	1699	115	12279	1.82251
GOTERM_BP_ALL	GO:0048771~tissue remodeling	22	0.00157211	0.030891	IL1A, AGER, RAC2, IL18, ADRB2, TGFB1, LEPR, NOL3, SIGLEC15, RAB3D, CTSK, TPP1, ADAM8, B4GALT1, IL15, ATP7A, BMPR2, RASSF2, CEACAM1, SPP1, FOXC1, EPAS1	ENSG00000115008, ENSG00000204305, ENSG00000128340, ENSG00000150782, ENSG00000169252, ENSG00000105329, ENSG00000116678, ENSG00000140939, ENSG00000197046, ENSG00000105514, ENSG00000143387, ENSG00000166340, ENSG00000151651, ENSG00000086062, ENSG00000164136, ENSG00000165240, ENSG00000204217, ENSG00000101265, ENSG00000079385, ENSG00000118785, ENSG00000054598, ENSG00000116016	1363	80	10152	2.04828
GOTERM_CC_FAT	GO:0043020~NADPH oxidase complex	6	0.00168944	0.0257312	NCF1C, CYBB, NCF2, NCF1, NOXA1, NCF1B	ENSG00000165178, ENSG00000165168, ENSG00000116701, ENSG00000158517, ENSG00000188747, ENSG00000182487	1218	8	9081	5.59175
GOTERM_BP_5	GO:0051604~protein maturation	37	0.00169127	0.0314945	RPS6KA2, PCSK5, C5AR1, CFP, NLRC4, CYFIP2, GGT1, CLN3, C3AR1, CLN5, LRRK2, PRKACA, ADAM8, RHBDL1, IFI16, IL1R2, CD46, FURIN, APH1B, BIRC2, CASP8, TSPAN14, SERPINH1, TSPAN33, C5AR2, CTSS, NOL3, ASPRV1, C3, ADAMTS13, CR1, GSN, F12, SORL1, TBC1D10A, PROC, CPD	ENSG00000071242, ENSG00000099139, ENSG00000197405, ENSG00000126759, ENSG00000091106, ENSG00000055163, ENSG00000100031, ENSG00000188603, ENSG00000171860, ENSG00000102805, ENSG00000188906, ENSG00000072062, ENSG00000151651, ENSG00000103269, ENSG00000163565, ENSG00000115590, ENSG00000117335, ENSG00000140564, ENSG00000138613, ENSG00000110330, ENSG00000064012, ENSG00000108219, ENSG00000149257, ENSG00000158457, ENSG00000134830, ENSG00000163131, ENSG00000140939, ENSG00000244617, ENSG00000125730, ENSG00000160323, ENSG00000203710, ENSG00000148180, ENSG00000131187, ENSG00000137642, ENSG00000099992, ENSG00000115718, ENSG00000108582	1288	168	9834	1.68154
GOTERM_BP_ALL	GO:0014032~neural crest cell development	12	0.00157243	0.0308973	HTR2B, SEMA4B, NRP1, SEMA4F, SEMA6B, ALDH1A2, SEMA6C, SEMA3F, EFNB1, ACVR1, TBX1, FOXC1	ENSG00000135914, ENSG00000185033, ENSG00000099250, ENSG00000135622, ENSG00000167680, ENSG00000128918, ENSG00000143434, ENSG00000001617, ENSG00000090776, ENSG00000115170, ENSG00000184058, ENSG00000054598	1363	31	10152	2.8832
GOTERM_BP_ALL	GO:0050922~negative regulation of chemotaxis	12	0.00157243	0.0308973	SEMA4B, NRP1, SEMA4F, CCL2, SEMA6B, C5AR2, PADI2, SEMA6C, KLRK1, SEMA3F, NOTCH1, CORO1B	ENSG00000185033, ENSG00000099250, ENSG00000135622, ENSG00000108691, ENSG00000167680, ENSG00000134830, ENSG00000117115, ENSG00000143434, ENSG00000213809, ENSG00000001617, ENSG00000148400, ENSG00000172725	1363	31	10152	2.8832
GOTERM_BP_ALL	GO:0048844~artery morphogenesis	12	0.00157243	0.0308973	PRDM1, NRP1, HOXA1, HPGD, BMPR2, EFNB2, ENG, LRP1, TBX1, TGFBR1, FOXC1, NOTCH1	ENSG00000057657, ENSG00000099250, ENSG00000105991, ENSG00000164120, ENSG00000204217, ENSG00000125266, ENSG00000106991, ENSG00000123384, ENSG00000184058, ENSG00000106799, ENSG00000054598, ENSG00000148400	1363	31	10152	2.8832
GOTERM_BP_4	GO:0050767~regulation of neurogenesis	73	0.00169334	0.0302307	CLIP1, BHLHB9, PTPRG, DRAXIN, RGS14, SIRT2, LRRK2, IL6ST, CAMK1, STAT3, BMPR2, NLGN3, FOXO3, SPP1, PALM, RAP2A, GDPD5, ITGA3, CTNNA1, SEMA4B, FIG4, SPINT1, CASZ1, BCL6, GDI1, ZFHX3, NEDD4L, BCL11B, SMARCD3, SARM1, NOTCH1, PTK6, NCOA1, SYNJ1, MLLT4, SEMA4F, TRIM32, TGFB1, TNR, CAPRIN2, SEMA6C, PLXNC1, SKIL, ZEB1, B2M, TNFRSF12A, SRCIN1, VIM, CSF1, SEMA3F, PMP22, ZSWIM6, LIG4, MAN2A1, TIMP2, UST, LPAR1, PPP2R5B, MYCL, RASAL1, DYNLT1, NRP1, SEMA6B, SORL1, LRP1, DNM3, ID2, MAPK8IP3, SHANK3, SLIT3, MAP4K4, SIPA1L1, CDKL5	ENSG00000130779, ENSG00000198908, ENSG00000144724, ENSG00000162490, ENSG00000169220, ENSG00000068903, ENSG00000188906, ENSG00000134352, ENSG00000134072, ENSG00000168610, ENSG00000204217, ENSG00000196338, ENSG00000118689, ENSG00000118785, ENSG00000099864, ENSG00000125249, ENSG00000158555, ENSG00000005884, ENSG00000044115, ENSG00000185033, ENSG00000112367, ENSG00000166145, ENSG00000130940, ENSG00000113916, ENSG00000203879, ENSG00000140836, ENSG00000049759, ENSG00000127152, ENSG00000082014, ENSG00000004139, ENSG00000148400, ENSG00000101213, ENSG00000084676, ENSG00000159082, ENSG00000130396, ENSG00000135622, ENSG00000119401, ENSG00000105329, ENSG00000116147, ENSG00000110888, ENSG00000143434, ENSG00000136040, ENSG00000136603, ENSG00000148516, ENSG00000166710, ENSG00000006327, ENSG00000277363, ENSG00000026025, ENSG00000184371, ENSG00000001617, ENSG00000109099, ENSG00000130449, ENSG00000174405, ENSG00000112893, ENSG00000035862, ENSG00000111962, ENSG00000198121, ENSG00000068971, ENSG00000116990, ENSG00000111344, ENSG00000146425, ENSG00000099250, ENSG00000167680, ENSG00000137642, ENSG00000123384, ENSG00000197959, ENSG00000115738, ENSG00000138834, ENSG00000251322, ENSG00000184347, ENSG00000071054, ENSG00000197555, ENSG00000008086	1319	389	9953	1.41606
GOTERM_BP_FAT	GO:0002688~regulation of leukocyte chemotaxis	17	0.00169478	0.0332296	TIRAP, RAC2, CCL2, C5AR1, MST1, C5AR2, TNFSF14, DAPK2, PADI2, KLRK1, C3AR1, PLA2G7, CCR1, CSF1, GPSM3, ZNF580, CXCL8	ENSG00000150455, ENSG00000128340, ENSG00000108691, ENSG00000197405, ENSG00000173531, ENSG00000134830, ENSG00000125735, ENSG00000035664, ENSG00000117115, ENSG00000213809, ENSG00000171860, ENSG00000146070, ENSG00000163823, ENSG00000184371, ENSG00000213654, ENSG00000213015, ENSG00000169429	1350	55	10088	2.30971
UP_KEYWORDS	Neuronal ceroid lipofuscinosis	7	0.00169779	0.0239934	CTSD, KCTD7, GRN, CLN3, TPP1, ATP13A2, CLN5	ENSG00000117984, ENSG00000243335, ENSG00000030582, ENSG00000188603, ENSG00000166340, ENSG00000159363, ENSG00000102805	1598	11	11571	4.60786
GOTERM_BP_DIRECT	GO:0048247~lymphocyte chemotaxis	6	0.00169895	0.0312921	CCL2, CCL22, CCL4L2, CCL3L3, CKLF, ADAM8	ENSG00000108691, ENSG00000102962, ENSG00000276070, ENSG00000276085, ENSG00000217555, ENSG00000151651	1363	8	10152	5.58621
PIR_SUPERFAMILY	PIRSF002419:tetraspanin	8	0.0016992	0.0199391	TSPAN17, TSPAN33, CD37, CD63, TSPAN14, TSPAN31, CD53, CD82	ENSG00000048140, ENSG00000158457, ENSG00000104894, ENSG00000135404, ENSG00000108219, ENSG00000135452, ENSG00000143119, ENSG00000085117	177	13	1105	3.84181
GOTERM_BP_ALL	GO:0043069~negative regulation of programmed cell death	98	0.00157899	0.0310243	IL1A, BHLHB9, GATA6, HCK, LRRK2, STAT3, FCER1G, FOXC1, MAP3K12, NOL3, SLC9A1, CLEC5A, BCL6, IER3, CFLAR, PROC, ITGA6, NOTCH1, TRIM32, UBE2B, NLRC4, STK40, IRS2, GRK5, BTG2, BIRC2, JUN, NAIP, ADORA2A, HSPA1B, CAST, CCL2, PPARD, SH3GLB1, DDAH2, DAPK1, ARRB2, RASA1, LMNA, SLC35F6, NRP1, PIM1, ICAM1, LRP1, TCF7L2, SYCP2, MAP4K4, TPT1, CPEB4, HTR2B, DRAXIN, FAM134B, BCL2A1, CLN3, SQSTM1, TGFA, IL6ST, MDK, FAM129B, NUAK2, CTNNA1, MST1, MEIS3, CAPN3, VNN1, BCL11B, MERTK, SGMS1, TNFAIP8, FCMR, C5AR1, HMOX1, LRP6, TSC22D3, CEBPB, TGFBR1, ADAM8, MMP9, FNIP1, RGL2, STXBP1, ANXA4, CASP8, RFFL, IL1B, TIMP1, LIG4, IGBP1, NME8, TNFSF14, PRKCZ, NKX3-2, TRADD, FOXO1, CLDN7, TBX1, ACVR1, PCGF2	ENSG00000115008, ENSG00000198908, ENSG00000141448, ENSG00000101336, ENSG00000188906, ENSG00000168610, ENSG00000158869, ENSG00000054598, ENSG00000139625, ENSG00000140939, ENSG00000090020, ENSG00000258227, ENSG00000113916, ENSG00000137331, ENSG00000003402, ENSG00000115718, ENSG00000091409, ENSG00000148400, ENSG00000119401, ENSG00000119048, ENSG00000091106, ENSG00000196182, ENSG00000185950, ENSG00000198873, ENSG00000159388, ENSG00000110330, ENSG00000177606, ENSG00000249437, ENSG00000128271, ENSG00000204388, ENSG00000153113, ENSG00000108691, ENSG00000112033, ENSG00000097033, ENSG00000213722, ENSG00000196730, ENSG00000141480, ENSG00000145715, ENSG00000160789, ENSG00000213699, ENSG00000099250, ENSG00000137193, ENSG00000090339, ENSG00000123384, ENSG00000148737, ENSG00000196074, ENSG00000071054, ENSG00000133112, ENSG00000113742, ENSG00000135914, ENSG00000162490, ENSG00000154153, ENSG00000140379, ENSG00000188603, ENSG00000161011, ENSG00000163235, ENSG00000134352, ENSG00000110492, ENSG00000136830, ENSG00000163545, ENSG00000044115, ENSG00000173531, ENSG00000105419, ENSG00000092529, ENSG00000112299, ENSG00000127152, ENSG00000153208, ENSG00000198964, ENSG00000145779, ENSG00000162894, ENSG00000197405, ENSG00000100292, ENSG00000070018, ENSG00000157514, ENSG00000172216, ENSG00000106799, ENSG00000151651, ENSG00000100985, ENSG00000217128, ENSG00000237441, ENSG00000136854, ENSG00000196975, ENSG00000064012, ENSG00000092871, ENSG00000125538, ENSG00000102265, ENSG00000174405, ENSG00000089289, ENSG00000086288, ENSG00000125735, ENSG00000067606, ENSG00000109705, ENSG00000102871, ENSG00000150907, ENSG00000181885, ENSG00000184058, ENSG00000115170, ENSG00000277258	1363	543	10152	1.34426
BBID	125.T_Cells_CNS-APCs	6	0.00170458	0.017601	IL1A, CD40, ICAM1, TGFB1, ITGB2, CD4	ENSG00000115008, ENSG00000101017, ENSG00000090339, ENSG00000105329, ENSG00000160255, ENSG00000010610	55	6	259	4.70909
SUPFAM	SSF64268:PX domain	16	0.00170539	0.0223279	SNX29, SNX20, SNX33, PLD1, NCF1, SNX30, SNX2, SNX18, PLD2, NCF1C, SNX15, SNX24, SNX21, NCF1B, HS1BP3, SGK1	ENSG00000048471, ENSG00000167208, ENSG00000173548, ENSG00000075651, ENSG00000158517, ENSG00000148158, ENSG00000205302, ENSG00000178996, ENSG00000129219, ENSG00000165178, ENSG00000110025, ENSG00000064652, ENSG00000124104, ENSG00000182487, ENSG00000118960, ENSG00000118515	1045	47	7271	2.36865
GOTERM_CC_3	GO:0030666~endocytic vesicle membrane	26	0.00171067	0.0235725	RAC2, RAB43, PICALM, RAB22A, SLC11A1, TLR6, WNT5B, CD163, ATP6V0D1, ATG12, B2M, PICK1, CYBB, ANXA3, HLA-F, COLEC12, HLA-E, ATP6V0E1, RAB20, RAB8B, FCGR1B, RAB38, AP1S2, EPN2, LRP1, TLR1	ENSG00000128340, ENSG00000172780, ENSG00000073921, ENSG00000124209, ENSG00000018280, ENSG00000174130, ENSG00000111186, ENSG00000177575, ENSG00000159720, ENSG00000145782, ENSG00000166710, ENSG00000100151, ENSG00000165168, ENSG00000138772, ENSG00000204642, ENSG00000158270, ENSG00000204592, ENSG00000113732, ENSG00000139832, ENSG00000166128, ENSG00000198019, ENSG00000123892, ENSG00000182287, ENSG00000072134, ENSG00000123384, ENSG00000174125	1462	100	10667	1.897
GOTERM_MF_ALL	GO:0046873~metal ion transmembrane transporter activity	37	0.00187574	0.031139	SLC28A3, GRIN3B, CACNB3, SLC30A4, KCNK6, SLC11A1, KCNK17, ITPR2, CATSPER1, CNNM2, KCND1, HCN2, ATP7B, ORAI3, KCNE3, KCNJ15, CACNA2D4, SLC6A6, SLC24A4, PKD2L1, SLC9A1, SLC12A5, SLC6A8, TRPM4, CACFD1, MCOLN1, SLC8B1, CNNM4, ATP7A, SLC12A4, KCNQ1, KCNJ2, SLC12A6, SLC31A2, SLC10A3, ASIC3, KCNE1	ENSG00000197506, ENSG00000116032, ENSG00000167535, ENSG00000104154, ENSG00000099337, ENSG00000018280, ENSG00000124780, ENSG00000123104, ENSG00000175294, ENSG00000148842, ENSG00000102057, ENSG00000099822, ENSG00000123191, ENSG00000175938, ENSG00000175538, ENSG00000157551, ENSG00000151062, ENSG00000131389, ENSG00000140090, ENSG00000107593, ENSG00000090020, ENSG00000124140, ENSG00000130821, ENSG00000130529, ENSG00000160325, ENSG00000090674, ENSG00000089060, ENSG00000158158, ENSG00000165240, ENSG00000124067, ENSG00000053918, ENSG00000123700, ENSG00000140199, ENSG00000136867, ENSG00000126903, ENSG00000213199, ENSG00000180509	1391	164	10299	1.67042
GOTERM_BP_DIRECT	GO:0034220~ion transmembrane transport	26	0.001714	0.031565	ATP6V1D, SFXN5, BEST1, ATP6V0E1, S100A6, GRIN2D, TSC22D3, ANO10, ATP13A2, ANO8, ATP6V0D1, PLP2, GABRR2, CLCN5, ATP6V1B2, NEDD4L, ATP7A, HVCN1, GRID1, UNC79, ATP7B, OSTM1, ANO9, ASIC3, ATP8A1, SGK1	ENSG00000100554, ENSG00000144040, ENSG00000167995, ENSG00000113732, ENSG00000197956, ENSG00000105464, ENSG00000157514, ENSG00000160746, ENSG00000159363, ENSG00000074855, ENSG00000159720, ENSG00000102007, ENSG00000111886, ENSG00000171365, ENSG00000147416, ENSG00000049759, ENSG00000165240, ENSG00000122986, ENSG00000182771, ENSG00000133958, ENSG00000123191, ENSG00000081087, ENSG00000185101, ENSG00000213199, ENSG00000124406, ENSG00000118515	1363	102	10152	1.89858
PUBMED_ID	16740002	7	0.00171605	0.0416504	CEACAM6, GOLM1, HP, LGALS3BP, TIMP1, FCGBP, ORM1	ENSG00000086548, ENSG00000135052, ENSG00000257017, ENSG00000108679, ENSG00000102265, ENSG00000275395, ENSG00000229314	1699	11	12279	4.59912
PUBMED_ID	20301601	7	0.00171605	0.0416504	CTSD, KCTD7, GRN, CLN3, TPP1, ATP13A2, CLN5	ENSG00000117984, ENSG00000243335, ENSG00000030582, ENSG00000188603, ENSG00000166340, ENSG00000159363, ENSG00000102805	1699	11	12279	4.59912
GOTERM_BP_FAT	GO:0048247~lymphocyte chemotaxis	11	0.001717	0.0336582	CCL2, CCL22, TNFSF14, PADI2, CCL4L2, KLRK1, CCL3L3, CXCL16, CKLF, HSD3B7, ADAM8	ENSG00000108691, ENSG00000102962, ENSG00000125735, ENSG00000117115, ENSG00000276070, ENSG00000213809, ENSG00000276085, ENSG00000161921, ENSG00000217555, ENSG00000099377, ENSG00000151651	1350	27	10088	3.04439
GOTERM_BP_FAT	GO:0042088~T-helper 1 type immune response	11	0.001717	0.0336582	HAVCR2, IL18, IL18R1, IL27RA, SLC11A1, IL18BP, TLR6, TLR4, TNFSF4, IL4R, IL23R	ENSG00000135077, ENSG00000150782, ENSG00000115604, ENSG00000104998, ENSG00000018280, ENSG00000137496, ENSG00000174130, ENSG00000136869, ENSG00000117586, ENSG00000077238, ENSG00000162594	1350	27	10088	3.04439
GOTERM_MF_5	GO:1901981~phosphatidylinositol phosphate binding	23	0.00172166	0.0246551	SNX20, ARAP3, TIRAP, OGT, ARHGAP9, ZFYVE1, SLC9A1, GAB2, ZFYVE16, ZFYVE28, PLCD1, WIPI1, SNX18, ARAP1, WDR45, COL4A3BP, ADAP2, KCNQ1, KCNJ2, SNX24, ARAP2, SNX21, FCHO2	ENSG00000167208, ENSG00000120318, ENSG00000150455, ENSG00000147162, ENSG00000123329, ENSG00000165861, ENSG00000090020, ENSG00000033327, ENSG00000039319, ENSG00000159733, ENSG00000187091, ENSG00000070540, ENSG00000178996, ENSG00000186635, ENSG00000196998, ENSG00000113163, ENSG00000184060, ENSG00000053918, ENSG00000123700, ENSG00000064652, ENSG00000047365, ENSG00000124104, ENSG00000157107	962	88	7345	1.99555
GOTERM_CC_ALL	GO:0005765~lysosomal membrane	51	0.00204252	0.031237	GLMP, MARCH1, SLC30A4, PLD1, SLC26A11, MARCH8, IGF2R, CLN3, ATP13A2, LNPEP, CLCN5, LAPTM5, VAMP1, CD63, TRIM23, SLC29A3, LITAF, MCOLN1, GPR137B, PSAP, SLC12A4, CTSA, ATP6V1D, MARCH2, SLC44A2, SLC48A1, NEU1, MYO6, TMEM63A, PNPLA7, ATP6V0D1, CLN5, ATP6V1B2, RNF13, AP5B1, SLC2A8, TM6SF1, TLDC1, ACP2, LMBRD1, TMEM9, SORT1, SLC15A3, TLR8, GAA, SLC35F6, AP1S2, LRP1, FLOT1, OSTM1, CD1D	ENSG00000198715, ENSG00000145416, ENSG00000104154, ENSG00000075651, ENSG00000181045, ENSG00000165406, ENSG00000197081, ENSG00000188603, ENSG00000159363, ENSG00000113441, ENSG00000171365, ENSG00000162511, ENSG00000139190, ENSG00000135404, ENSG00000113595, ENSG00000198246, ENSG00000189067, ENSG00000090674, ENSG00000077585, ENSG00000197746, ENSG00000124067, ENSG00000064601, ENSG00000100554, ENSG00000099785, ENSG00000129353, ENSG00000211584, ENSG00000204386, ENSG00000196586, ENSG00000196187, ENSG00000130653, ENSG00000159720, ENSG00000102805, ENSG00000147416, ENSG00000082996, ENSG00000254470, ENSG00000136856, ENSG00000136404, ENSG00000140950, ENSG00000134575, ENSG00000168216, ENSG00000116857, ENSG00000134243, ENSG00000110446, ENSG00000101916, ENSG00000171298, ENSG00000213699, ENSG00000182287, ENSG00000123384, ENSG00000137312, ENSG00000081087, ENSG00000158473	1483	243	10756	1.52221
GOTERM_CC_ALL	GO:0098852~lytic vacuole membrane	51	0.00204252	0.031237	GLMP, MARCH1, SLC30A4, PLD1, SLC26A11, MARCH8, IGF2R, CLN3, ATP13A2, LNPEP, CLCN5, LAPTM5, VAMP1, CD63, TRIM23, SLC29A3, LITAF, MCOLN1, GPR137B, PSAP, SLC12A4, CTSA, ATP6V1D, MARCH2, SLC44A2, SLC48A1, NEU1, MYO6, TMEM63A, PNPLA7, ATP6V0D1, CLN5, ATP6V1B2, RNF13, AP5B1, SLC2A8, TM6SF1, TLDC1, ACP2, LMBRD1, TMEM9, SORT1, SLC15A3, TLR8, GAA, SLC35F6, AP1S2, LRP1, FLOT1, OSTM1, CD1D	ENSG00000198715, ENSG00000145416, ENSG00000104154, ENSG00000075651, ENSG00000181045, ENSG00000165406, ENSG00000197081, ENSG00000188603, ENSG00000159363, ENSG00000113441, ENSG00000171365, ENSG00000162511, ENSG00000139190, ENSG00000135404, ENSG00000113595, ENSG00000198246, ENSG00000189067, ENSG00000090674, ENSG00000077585, ENSG00000197746, ENSG00000124067, ENSG00000064601, ENSG00000100554, ENSG00000099785, ENSG00000129353, ENSG00000211584, ENSG00000204386, ENSG00000196586, ENSG00000196187, ENSG00000130653, ENSG00000159720, ENSG00000102805, ENSG00000147416, ENSG00000082996, ENSG00000254470, ENSG00000136856, ENSG00000136404, ENSG00000140950, ENSG00000134575, ENSG00000168216, ENSG00000116857, ENSG00000134243, ENSG00000110446, ENSG00000101916, ENSG00000171298, ENSG00000213699, ENSG00000182287, ENSG00000123384, ENSG00000137312, ENSG00000081087, ENSG00000158473	1483	243	10756	1.52221
GOTERM_BP_FAT	GO:0044706~multi-multicellular organism process	29	0.00173005	0.0339097	MAFF, PCSK5, TGFB1, P2RX1, ACVR2A, LNPEP, MMP9, HPGD, ETS1, BMPR2, SPP1, IGFBP2, IL1B, TIMP1, OVGP1, PRDM1, TGFBR2, ITGA3, CCL2, MST1, PPARD, TFCP2L1, HEXB, HAVCR2, B4GALT1, TEAD3, IL11RA, ADCY7, APOL2	ENSG00000185022, ENSG00000099139, ENSG00000105329, ENSG00000108405, ENSG00000121989, ENSG00000113441, ENSG00000100985, ENSG00000164120, ENSG00000134954, ENSG00000204217, ENSG00000118785, ENSG00000115457, ENSG00000125538, ENSG00000102265, ENSG00000085465, ENSG00000057657, ENSG00000163513, ENSG00000005884, ENSG00000108691, ENSG00000173531, ENSG00000112033, ENSG00000115112, ENSG00000049860, ENSG00000135077, ENSG00000086062, ENSG00000007866, ENSG00000137070, ENSG00000121281, ENSG00000128335	1350	119	10088	1.82105
GOTERM_BP_4	GO:0032635~interleukin-6 production	20	0.00173513	0.0309659	IL1A, TIRAP, C5AR2, AKIRIN2, TLR6, PTPN22, MAPK13, CEBPB, ARRB2, HAVCR2, NLRP12, KLF2, LILRB2, TLR4, FCER1G, TNFSF4, IL1B, TLR1, ORM1, SYT11	ENSG00000115008, ENSG00000150455, ENSG00000134830, ENSG00000135334, ENSG00000174130, ENSG00000134242, ENSG00000156711, ENSG00000172216, ENSG00000141480, ENSG00000135077, ENSG00000142405, ENSG00000127528, ENSG00000131042, ENSG00000136869, ENSG00000158869, ENSG00000117586, ENSG00000125538, ENSG00000174125, ENSG00000229314, ENSG00000132718	1319	71	9953	2.1256
GOTERM_MF_ALL	GO:0015267~channel activity	38	0.00191725	0.0318176	GRIN3B, CACNB3, P2RX1, SLC26A11, KCNK6, BCL2A1, GRIN2D, KCNK17, ANO10, ANO8, CLCN5, ITPR2, CATSPER1, CYBB, KCND1, GRID1, HCN2, ORAI3, KCNE3, KCNJ15, CACNA2D4, BEST1, SLC24A4, PKD2L1, TRPM4, TMEM63C, CACFD1, MCOLN1, GABRR2, AQP9, HVCN1, KCNQ1, KCNJ2, APOL1, ASIC3, ANO9, ST20, KCNE1	ENSG00000116032, ENSG00000167535, ENSG00000108405, ENSG00000181045, ENSG00000099337, ENSG00000140379, ENSG00000105464, ENSG00000124780, ENSG00000160746, ENSG00000074855, ENSG00000171365, ENSG00000123104, ENSG00000175294, ENSG00000165168, ENSG00000102057, ENSG00000182771, ENSG00000099822, ENSG00000175938, ENSG00000175538, ENSG00000157551, ENSG00000151062, ENSG00000167995, ENSG00000140090, ENSG00000107593, ENSG00000130529, ENSG00000165548, ENSG00000160325, ENSG00000090674, ENSG00000111886, ENSG00000103569, ENSG00000122986, ENSG00000053918, ENSG00000123700, ENSG00000100342, ENSG00000213199, ENSG00000185101, ENSG00000180953, ENSG00000180509	1391	170	10299	1.65502
GOTERM_BP_4	GO:0031669~cellular response to nutrient levels	27	0.00175679	0.0313465	CPEB4, NCOA1, HMOX1, SIRT2, AOC1, GAS2L1, LRRK2, PICK1, IFI16, JUN, FNIP1, BMPR2, MTMR3, CDKN2B, ULK1, NUAK2, SH3GLB1, ZFYVE1, UPP1, IL15, PIM1, ICAM1, FOXO1, GABARAPL1, RRAGD, SRD5A1, RRAGC	ENSG00000113742, ENSG00000084676, ENSG00000100292, ENSG00000068903, ENSG00000002726, ENSG00000185340, ENSG00000188906, ENSG00000100151, ENSG00000163565, ENSG00000177606, ENSG00000217128, ENSG00000204217, ENSG00000100330, ENSG00000147883, ENSG00000177169, ENSG00000163545, ENSG00000097033, ENSG00000165861, ENSG00000183696, ENSG00000164136, ENSG00000137193, ENSG00000090339, ENSG00000150907, ENSG00000139112, ENSG00000025039, ENSG00000145545, ENSG00000116954	1319	109	9953	1.86916
GOTERM_BP_5	GO:0002757~immune response-activating signal transduction	64	0.00176093	0.0327712	PLEKHA1, CACNB3, THEMIS2, CYLD, CYFIP2, TLR6, PDE4B, HCK, C3AR1, FPR1, CTSK, PAK1, NFAM1, FFAR2, CD86, LY96, ITGB2, FCER1G, FCN1, CLEC4E, LCP2, CLEC4D, TANK, PTPRC, FPR2, FGR, CD300A, HAVCR2, PLD2, CLEC7A, SARM1, ITGAM, ERBIN, C5AR1, CD14, ADAM8, PRKACA, PTPRJ, ABI1, FCGR2A, BIRC2, CASP8, CD4, HSPA1B, ICAM3, MNDA, COLEC12, TIRAP, CLEC4A, C5AR2, CTSS, KLRK1, PTPN22, DUSP22, TLR8, SMPDL3B, ARRB2, PGLYRP1, FYB, CR1, TLR4, CEACAM1, FLOT1, TLR1	ENSG00000107679, ENSG00000167535, ENSG00000130775, ENSG00000083799, ENSG00000055163, ENSG00000174130, ENSG00000184588, ENSG00000101336, ENSG00000171860, ENSG00000171051, ENSG00000143387, ENSG00000149269, ENSG00000235568, ENSG00000126262, ENSG00000114013, ENSG00000154589, ENSG00000160255, ENSG00000158869, ENSG00000085265, ENSG00000166523, ENSG00000043462, ENSG00000166527, ENSG00000136560, ENSG00000081237, ENSG00000171049, ENSG00000000938, ENSG00000167851, ENSG00000135077, ENSG00000129219, ENSG00000172243, ENSG00000004139, ENSG00000169896, ENSG00000112851, ENSG00000197405, ENSG00000170458, ENSG00000151651, ENSG00000072062, ENSG00000149177, ENSG00000136754, ENSG00000143226, ENSG00000110330, ENSG00000064012, ENSG00000010610, ENSG00000204388, ENSG00000076662, ENSG00000163563, ENSG00000158270, ENSG00000150455, ENSG00000111729, ENSG00000134830, ENSG00000163131, ENSG00000213809, ENSG00000134242, ENSG00000112679, ENSG00000101916, ENSG00000130768, ENSG00000141480, ENSG00000008438, ENSG00000082074, ENSG00000203710, ENSG00000136869, ENSG00000079385, ENSG00000137312, ENSG00000174125	1288	336	9834	1.4543
GOTERM_MF_ALL	GO:0022803~passive transmembrane transporter activity	38	0.00191725	0.0318176	GRIN3B, CACNB3, P2RX1, SLC26A11, KCNK6, BCL2A1, GRIN2D, KCNK17, ANO10, ANO8, CLCN5, ITPR2, CATSPER1, CYBB, KCND1, GRID1, HCN2, ORAI3, KCNE3, KCNJ15, CACNA2D4, BEST1, SLC24A4, PKD2L1, TRPM4, TMEM63C, CACFD1, MCOLN1, GABRR2, AQP9, HVCN1, KCNQ1, KCNJ2, APOL1, ASIC3, ANO9, ST20, KCNE1	ENSG00000116032, ENSG00000167535, ENSG00000108405, ENSG00000181045, ENSG00000099337, ENSG00000140379, ENSG00000105464, ENSG00000124780, ENSG00000160746, ENSG00000074855, ENSG00000171365, ENSG00000123104, ENSG00000175294, ENSG00000165168, ENSG00000102057, ENSG00000182771, ENSG00000099822, ENSG00000175938, ENSG00000175538, ENSG00000157551, ENSG00000151062, ENSG00000167995, ENSG00000140090, ENSG00000107593, ENSG00000130529, ENSG00000165548, ENSG00000160325, ENSG00000090674, ENSG00000111886, ENSG00000103569, ENSG00000122986, ENSG00000053918, ENSG00000123700, ENSG00000100342, ENSG00000213199, ENSG00000185101, ENSG00000180953, ENSG00000180509	1391	170	10299	1.65502
GOTERM_CC_ALL	GO:1902495~transmembrane transporter complex	29	0.00208137	0.0318223	ABCB6, GRIN3B, CACNB3, KCNK6, CATSPERG, PDE4B, GRIN2D, GM2A, PRKACA, CATSPER1, STXBP5, CNIH2, KCND1, NRN1, HCN2, KCNE3, CACNA2D4, BEST1, VAMP2, PKD2L1, SLC9A1, ABCA7, TRPM4, STX1A, GABRR2, PORCN, KCNJ2, KCNQ1, KCNE1	ENSG00000115657, ENSG00000116032, ENSG00000167535, ENSG00000099337, ENSG00000099338, ENSG00000184588, ENSG00000105464, ENSG00000196743, ENSG00000072062, ENSG00000175294, ENSG00000164506, ENSG00000174871, ENSG00000102057, ENSG00000124785, ENSG00000099822, ENSG00000175538, ENSG00000151062, ENSG00000167995, ENSG00000220205, ENSG00000107593, ENSG00000090020, ENSG00000064687, ENSG00000130529, ENSG00000106089, ENSG00000111886, ENSG00000102312, ENSG00000123700, ENSG00000053918, ENSG00000180509	1483	117	10756	1.79772
GOTERM_BP_ALL	GO:0006812~cation transport	89	0.00168587	0.0330909	HTR2B, CDH23, GRIN3B, CACNB3, SLC30A4, P2RX1, PICALM, PDE4B, CCS, KCNK17, ATP13A2, G6PD, TMCO3, OPRL1, CATSPER1, SLC22A18, SLC4A8, HCN2, CD63, ORAI3, CACNA2D4, GSTM2, FTH1, BEST1, PKD2L1, PTPRC, NOL3, SLC9A1, FTL, CAPN3, SLC8B1, MCOLN1, CACFD1, CNNM4, DMPK, NEDD4L, SLC12A4, NDFIP2, KCNJ2, KCNQ1, LMTK2, GLRX, ATP6V1D, SLC44A2, TGFB1, KCNK6, SLC11A1, ANO10, ATP6V0D1, PRKACA, B2M, MMP9, ITPR2, CCR1, ATP6V1B2, CNNM2, KCND1, ADORA2A, ATP7B, SLC2A8, CD4, KCNE3, KCNJ15, ADRB2, CCL2, SLC24A4, VAMP2, ATP6V0E1, CTSS, WNK4, SLC12A5, SLC6A8, SLC15A3, TRPM4, TMEM63C, HRC, ARRB2, STEAP4, ICAM1, ATP7A, HVCN1, LILRB2, SLC12A6, SLC31A2, ASIC3, TPT1, ATP8A1, KCNE1, SGK1	ENSG00000135914, ENSG00000107736, ENSG00000116032, ENSG00000167535, ENSG00000104154, ENSG00000108405, ENSG00000073921, ENSG00000184588, ENSG00000173992, ENSG00000124780, ENSG00000159363, ENSG00000160211, ENSG00000150403, ENSG00000125510, ENSG00000175294, ENSG00000110628, ENSG00000050438, ENSG00000099822, ENSG00000135404, ENSG00000175938, ENSG00000151062, ENSG00000213366, ENSG00000167996, ENSG00000167995, ENSG00000107593, ENSG00000081237, ENSG00000140939, ENSG00000090020, ENSG00000087086, ENSG00000092529, ENSG00000089060, ENSG00000090674, ENSG00000160325, ENSG00000158158, ENSG00000104936, ENSG00000049759, ENSG00000124067, ENSG00000102471, ENSG00000123700, ENSG00000053918, ENSG00000164715, ENSG00000173221, ENSG00000100554, ENSG00000129353, ENSG00000105329, ENSG00000099337, ENSG00000018280, ENSG00000160746, ENSG00000159720, ENSG00000072062, ENSG00000166710, ENSG00000100985, ENSG00000123104, ENSG00000163823, ENSG00000147416, ENSG00000148842, ENSG00000102057, ENSG00000128271, ENSG00000123191, ENSG00000136856, ENSG00000010610, ENSG00000175538, ENSG00000157551, ENSG00000169252, ENSG00000108691, ENSG00000140090, ENSG00000220205, ENSG00000113732, ENSG00000163131, ENSG00000126562, ENSG00000124140, ENSG00000130821, ENSG00000110446, ENSG00000130529, ENSG00000165548, ENSG00000130528, ENSG00000141480, ENSG00000127954, ENSG00000090339, ENSG00000165240, ENSG00000122986, ENSG00000131042, ENSG00000140199, ENSG00000136867, ENSG00000213199, ENSG00000133112, ENSG00000124406, ENSG00000180509, ENSG00000118515	1363	486	10152	1.36398
GOTERM_BP_FAT	GO:0009719~response to endogenous stimulus	157	0.00176479	0.0345795	GATA6, BCL9, PRMT2, PAQR6, KAT2B, PAK1, AOC1, GAS2L1, ABHD2, LRRK2, CATSPER1, STAT3, ITGB2, BMPR2, F11R, HCN2, FCER1G, PXN, FOXO3, KLF3, TGFBR2, SPINT1, PDE1B, LTBP2, WDTC1, PADI2, SLC9A1, SMAD5, ZFHX3, MBD5, ADAMTS13, FOXD1, ADCY7, KCNQ1, TNFSF4, SRD5A1, GATSL3, NOTCH1, ATP6V1D, ERBIN, DSTYK, IRS2, SKIL, ATP6V0D1, BTG2, GNB3, SMPD1, ITPR2, ATP6V1B2, BIRC2, JUN, SPRED1, CDKN1C, NAIP, ADORA2A, CDKN2B, EGR1, GPC1, RNASEL, CCL2, ABCA3, VAMP2, PPARD, CTSS, CASP9, ELK1, SORT1, PTPN22, LEPROT, ARRB2, CREBRF, ICAM1, TXNIP, CEACAM1, SESN3, SLIT3, KCNE1, CPEB4, CAMP, DGKQ, P2RX1, LEPR, SIGLEC15, PDE4B, SIRT2, FOXO4, KLF5, MDK, FURIN, EHD1, SELL, NDST1, FGFRL1, SPP1, IGFBP2, ITGA3, ZFP36L1, GCNT2, GSTM2, CTNNA1, NLRP1, SDCBP, EGR2, ENG, NEO1, ZFYVE16, ADGRL3, NR3C2, CALCOCO1, AQP9, ADCY4, RRAGD, DNMT3A, CXCL8, NCOA1, C5AR1, ABAT, TGFB1, ME1, CATSPERG, ACVR2A, CPEB2, HMOX1, LRP6, LDLRAD4, GIPC1, CEBPB, LTBP4, TGFBR1, PRKACA, ZEB1, CORO1B, PIAS3, CYBB, HPGD, SLC2A8, MTHFR, ANXA3, CCND1, VGF, IL1B, TIMP1, TIMP2, PTPRE, LMBRD1, OGT, FLCN, ATP6V0E1, PRKCZ, DUSP22, GNG2, KLF2, PPARA, FOXO1, ACVR1, TBX1, RRAGC	ENSG00000141448, ENSG00000116128, ENSG00000160310, ENSG00000160781, ENSG00000114166, ENSG00000149269, ENSG00000002726, ENSG00000185340, ENSG00000140526, ENSG00000188906, ENSG00000175294, ENSG00000168610, ENSG00000160255, ENSG00000204217, ENSG00000158769, ENSG00000099822, ENSG00000158869, ENSG00000089159, ENSG00000118689, ENSG00000109787, ENSG00000163513, ENSG00000166145, ENSG00000123360, ENSG00000119681, ENSG00000142784, ENSG00000117115, ENSG00000090020, ENSG00000113658, ENSG00000140836, ENSG00000204406, ENSG00000160323, ENSG00000251493, ENSG00000121281, ENSG00000053918, ENSG00000117586, ENSG00000145545, ENSG00000239282, ENSG00000148400, ENSG00000100554, ENSG00000112851, ENSG00000133059, ENSG00000185950, ENSG00000136603, ENSG00000159720, ENSG00000159388, ENSG00000111664, ENSG00000166311, ENSG00000123104, ENSG00000147416, ENSG00000110330, ENSG00000177606, ENSG00000166068, ENSG00000129757, ENSG00000249437, ENSG00000128271, ENSG00000147883, ENSG00000120738, ENSG00000063660, ENSG00000135828, ENSG00000108691, ENSG00000167972, ENSG00000220205, ENSG00000112033, ENSG00000163131, ENSG00000132906, ENSG00000126767, ENSG00000134243, ENSG00000134242, ENSG00000213625, ENSG00000141480, ENSG00000164463, ENSG00000090339, ENSG00000265972, ENSG00000079385, ENSG00000149212, ENSG00000184347, ENSG00000180509, ENSG00000113742, ENSG00000164047, ENSG00000145214, ENSG00000108405, ENSG00000116678, ENSG00000197046, ENSG00000184588, ENSG00000068903, ENSG00000184481, ENSG00000102554, ENSG00000110492, ENSG00000140564, ENSG00000110047, ENSG00000188404, ENSG00000070614, ENSG00000127418, ENSG00000118785, ENSG00000115457, ENSG00000005884, ENSG00000185650, ENSG00000111846, ENSG00000213366, ENSG00000044115, ENSG00000091592, ENSG00000137575, ENSG00000122877, ENSG00000106991, ENSG00000067141, ENSG00000039319, ENSG00000150471, ENSG00000151623, ENSG00000012822, ENSG00000103569, ENSG00000129467, ENSG00000025039, ENSG00000119772, ENSG00000169429, ENSG00000084676, ENSG00000197405, ENSG00000183044, ENSG00000105329, ENSG00000065833, ENSG00000099338, ENSG00000121989, ENSG00000137449, ENSG00000100292, ENSG00000070018, ENSG00000168675, ENSG00000123159, ENSG00000172216, ENSG00000090006, ENSG00000106799, ENSG00000072062, ENSG00000148516, ENSG00000172725, ENSG00000131788, ENSG00000165168, ENSG00000164120, ENSG00000136856, ENSG00000177000, ENSG00000138772, ENSG00000110092, ENSG00000128564, ENSG00000125538, ENSG00000102265, ENSG00000035862, ENSG00000132334, ENSG00000168216, ENSG00000147162, ENSG00000154803, ENSG00000113732, ENSG00000067606, ENSG00000112679, ENSG00000186469, ENSG00000127528, ENSG00000186951, ENSG00000150907, ENSG00000115170, ENSG00000184058, ENSG00000116954	1350	941	10088	1.24676
GOTERM_BP_ALL	GO:0008217~regulation of blood pressure	20	0.00169158	0.0332011	RPS6KA2, ADRB2, PCSK5, ABAT, KCNK6, P2RX1, PTGS1, ENG, HMOX1, RENBP, GNB3, LNPEP, PPARA, OPRL1, BMPR2, F11R, ACTA2, NPR2, ID2, SGK1	ENSG00000071242, ENSG00000169252, ENSG00000099139, ENSG00000183044, ENSG00000099337, ENSG00000108405, ENSG00000095303, ENSG00000106991, ENSG00000100292, ENSG00000102032, ENSG00000111664, ENSG00000113441, ENSG00000186951, ENSG00000125510, ENSG00000204217, ENSG00000158769, ENSG00000107796, ENSG00000159899, ENSG00000115738, ENSG00000118515	1363	70	10152	2.12808
GOTERM_BP_DIRECT	GO:0001934~positive regulation of protein phosphorylation	23	0.00176681	0.0325225	CAMP, FLCN, TGFB1, ACVR2A, ENG, CCND3, CLIP3, PAK1, CDK2AP1, C3, LRRK2, SQSTM1, MMP9, OPRL1, CD40, FNIP1, AKTIP, CCND1, FLOT1, GPNMB, IL1B, TBX1, RAP2A	ENSG00000164047, ENSG00000154803, ENSG00000105329, ENSG00000121989, ENSG00000106991, ENSG00000112576, ENSG00000105270, ENSG00000149269, ENSG00000111328, ENSG00000125730, ENSG00000188906, ENSG00000161011, ENSG00000100985, ENSG00000125510, ENSG00000101017, ENSG00000217128, ENSG00000166971, ENSG00000110092, ENSG00000137312, ENSG00000136235, ENSG00000125538, ENSG00000184058, ENSG00000125249	1363	86	10152	1.99198
GOTERM_BP_5	GO:0050804~modulation of synaptic transmission	32	0.00177847	0.0330925	SYN1, ABAT, RGS14, TNR, GIPC1, PICK1, PRKACA, LRRK2, IQSEC2, STXBP1, ADORA2A, NLGN3, VGF, RIMS3, CNTNAP4, CCL2, VAMP2, EGR2, PRKCZ, STX3, RASGRF1, PLCL1, STX1A, ARRB2, CLSTN3, DMPK, PPFIA3, FLOT1, OPHN1, SHANK3, SYT11, SIPA1L1	ENSG00000008056, ENSG00000183044, ENSG00000169220, ENSG00000116147, ENSG00000123159, ENSG00000100151, ENSG00000072062, ENSG00000188906, ENSG00000124313, ENSG00000136854, ENSG00000128271, ENSG00000196338, ENSG00000128564, ENSG00000117016, ENSG00000152910, ENSG00000108691, ENSG00000220205, ENSG00000122877, ENSG00000067606, ENSG00000166900, ENSG00000058335, ENSG00000115896, ENSG00000106089, ENSG00000141480, ENSG00000139182, ENSG00000104936, ENSG00000177380, ENSG00000137312, ENSG00000079482, ENSG00000251322, ENSG00000132718, ENSG00000197555	1288	139	9834	1.75772
GOTERM_BP_FAT	GO:0006909~phagocytosis	37	0.00177956	0.034864	TGFB1, SLC11A1, LEPR, CYFIP2, HCK, CDC42SE1, PAK1, CD14, ABI1, FCGR2A, CEBPE, ITGB2, ADORA2A, RAB27A, FCER1G, BIN2, ANXA3, FCN1, IL1B, ICAM3, COLEC12, CCL2, RAB20, PIP5K1C, FGR, ABCA7, CD300A, C3, CEACAM4, PLD2, GSN, XKR8, CLEC7A, MERTK, ICAM5, LRP1, SYT11	ENSG00000105329, ENSG00000018280, ENSG00000116678, ENSG00000055163, ENSG00000101336, ENSG00000197622, ENSG00000149269, ENSG00000170458, ENSG00000136754, ENSG00000143226, ENSG00000092067, ENSG00000160255, ENSG00000128271, ENSG00000069974, ENSG00000158869, ENSG00000110934, ENSG00000138772, ENSG00000085265, ENSG00000125538, ENSG00000076662, ENSG00000158270, ENSG00000108691, ENSG00000139832, ENSG00000186111, ENSG00000000938, ENSG00000064687, ENSG00000167851, ENSG00000125730, ENSG00000105352, ENSG00000129219, ENSG00000148180, ENSG00000158156, ENSG00000172243, ENSG00000153208, ENSG00000105376, ENSG00000123384, ENSG00000132718	1350	165	10088	1.67567
GOTERM_MF_3	GO:0022803~passive transmembrane transporter activity	38	0.00178983	0.0229461	GRIN3B, CACNB3, P2RX1, SLC26A11, KCNK6, BCL2A1, GRIN2D, KCNK17, ANO10, ANO8, CLCN5, ITPR2, CATSPER1, CYBB, KCND1, GRID1, HCN2, ORAI3, KCNE3, KCNJ15, CACNA2D4, BEST1, SLC24A4, PKD2L1, TRPM4, TMEM63C, CACFD1, MCOLN1, GABRR2, AQP9, HVCN1, KCNQ1, KCNJ2, APOL1, ASIC3, ANO9, ST20, KCNE1	ENSG00000116032, ENSG00000167535, ENSG00000108405, ENSG00000181045, ENSG00000099337, ENSG00000140379, ENSG00000105464, ENSG00000124780, ENSG00000160746, ENSG00000074855, ENSG00000171365, ENSG00000123104, ENSG00000175294, ENSG00000165168, ENSG00000102057, ENSG00000182771, ENSG00000099822, ENSG00000175938, ENSG00000175538, ENSG00000157551, ENSG00000151062, ENSG00000167995, ENSG00000140090, ENSG00000107593, ENSG00000130529, ENSG00000165548, ENSG00000160325, ENSG00000090674, ENSG00000111886, ENSG00000103569, ENSG00000122986, ENSG00000053918, ENSG00000123700, ENSG00000100342, ENSG00000213199, ENSG00000185101, ENSG00000180953, ENSG00000180509	1233	170	9158	1.66025
GOTERM_CC_4	GO:0043020~NADPH oxidase complex	6	0.00179829	0.0262093	NCF1C, CYBB, NCF2, NCF1, NOXA1, NCF1B	ENSG00000165178, ENSG00000165168, ENSG00000116701, ENSG00000158517, ENSG00000188747, ENSG00000182487	1433	8	10544	5.51849
GOTERM_MF_FAT	GO:0016298~lipase activity	21	0.00180388	0.0299337	PROCA1, PLD1, PLD3, HMOX1, RARRES3, PLCL1, ABHD16A, PLCD1, PLA2G7, CLC, SMPDL3B, PNPLA7, SMPD1, ABHD2, CCR1, PLD2, NCEH1, PNPLA2, PLCB2, GDPD1, PLCD3	ENSG00000167525, ENSG00000075651, ENSG00000105223, ENSG00000100292, ENSG00000133321, ENSG00000115896, ENSG00000204427, ENSG00000187091, ENSG00000146070, ENSG00000105205, ENSG00000130768, ENSG00000130653, ENSG00000166311, ENSG00000140526, ENSG00000163823, ENSG00000129219, ENSG00000144959, ENSG00000177666, ENSG00000137841, ENSG00000153982, ENSG00000161714	1264	75	9337	2.06832
GOTERM_BP_ALL	GO:0007229~integrin-mediated signaling pathway	20	0.00169158	0.0332011	ITGA3, CTNNA1, NEDD9, ERBIN, ADAM11, TYROBP, FERMT3, HCK, FGR, ITGAX, ADAM8, ADAMTS13, ITGB4, ITGB2, ITGA9, ITGAM, CD63, CEACAM1, FCER1G, ITGA6	ENSG00000005884, ENSG00000044115, ENSG00000111859, ENSG00000112851, ENSG00000073670, ENSG00000011600, ENSG00000149781, ENSG00000101336, ENSG00000000938, ENSG00000140678, ENSG00000151651, ENSG00000160323, ENSG00000132470, ENSG00000160255, ENSG00000144668, ENSG00000169896, ENSG00000135404, ENSG00000079385, ENSG00000158869, ENSG00000091409	1363	70	10152	2.12808
GOTERM_CC_5	GO:0030667~secretory granule membrane	15	0.00181293	0.0267461	VAMP2, ABCA3, SLC11A1, STX3, RPH3AL, ADAM8, CYB5R1, ITPR2, CCDC136, VAMP1, CD46, PTPRN2, CD63, RAB27A, ATP8A1	ENSG00000220205, ENSG00000167972, ENSG00000018280, ENSG00000166900, ENSG00000181031, ENSG00000151651, ENSG00000159348, ENSG00000123104, ENSG00000128596, ENSG00000139190, ENSG00000117335, ENSG00000155093, ENSG00000135404, ENSG00000069974, ENSG00000124406	1292	47	9998	2.4697
GOTERM_BP_FAT	GO:0002675~positive regulation of acute inflammatory response	8	0.00181645	0.0355744	IL6ST, FFAR2, ALOX5AP, F12, FCER1G, IL1B, C3, ADAM8	ENSG00000134352, ENSG00000126262, ENSG00000132965, ENSG00000131187, ENSG00000158869, ENSG00000125538, ENSG00000125730, ENSG00000151651	1350	15	10088	3.98538
GOTERM_BP_ALL	GO:0032675~regulation of interleukin-6 production	20	0.00169158	0.0332011	IL1A, TIRAP, C5AR2, AKIRIN2, TLR6, PTPN22, MAPK13, CEBPB, ARRB2, HAVCR2, NLRP12, KLF2, LILRB2, TLR4, FCER1G, TNFSF4, IL1B, TLR1, ORM1, SYT11	ENSG00000115008, ENSG00000150455, ENSG00000134830, ENSG00000135334, ENSG00000174130, ENSG00000134242, ENSG00000156711, ENSG00000172216, ENSG00000141480, ENSG00000135077, ENSG00000142405, ENSG00000127528, ENSG00000131042, ENSG00000136869, ENSG00000158869, ENSG00000117586, ENSG00000125538, ENSG00000174125, ENSG00000229314, ENSG00000132718	1363	70	10152	2.12808
GOTERM_MF_DIRECT	GO:0004252~serine-type endopeptidase activity	20	0.00181663	0.0291997	PCSK5, MST1, CTSS, CTSK, MMP15, TPP1, C3, ADAM8, RHBDL1, MMP9, FURIN, HP, F12, C1RL, CTSD, PRSS27, PROC, C1R, FCN1, F5	ENSG00000099139, ENSG00000173531, ENSG00000163131, ENSG00000143387, ENSG00000102996, ENSG00000166340, ENSG00000125730, ENSG00000151651, ENSG00000103269, ENSG00000100985, ENSG00000140564, ENSG00000257017, ENSG00000131187, ENSG00000139178, ENSG00000117984, ENSG00000172382, ENSG00000115718, ENSG00000159403, ENSG00000085265, ENSG00000198734	1391	70	10299	2.11544
GOTERM_BP_ALL	GO:0071417~cellular response to organonitrogen compound	62	0.00170216	0.0334056	CPEB4, CAMP, PDE4B, SIRT2, KAT2B, FOXO4, AOC1, PAK1, LRRK2, KLF5, STAT3, HCN2, PXN, FOXO3, KLF3, ZFP36L1, CTNNA1, GSTM2, WDTC1, SLC9A1, MBD5, AQP9, ADCY7, ADCY4, KCNQ1, RRAGD, SRD5A1, DNMT3A, GATSL3, ATP6V1D, TGFB1, CPEB2, IRS2, CEBPB, ATP6V0D1, ZEB1, PRKACA, GNB3, ITPR2, ATP6V1B2, CYBB, SLC2A8, IL1B, EGR1, RNASEL, PTPRE, LMBRD1, CCL2, OGT, VAMP2, ATP6V0E1, PRKCZ, PTPN22, LEPROT, GNG2, KLF2, ICAM1, FOXO1, CEACAM1, SESN3, RRAGC, KCNE1	ENSG00000113742, ENSG00000164047, ENSG00000184588, ENSG00000068903, ENSG00000114166, ENSG00000184481, ENSG00000002726, ENSG00000149269, ENSG00000188906, ENSG00000102554, ENSG00000168610, ENSG00000099822, ENSG00000089159, ENSG00000118689, ENSG00000109787, ENSG00000185650, ENSG00000044115, ENSG00000213366, ENSG00000142784, ENSG00000090020, ENSG00000204406, ENSG00000103569, ENSG00000121281, ENSG00000129467, ENSG00000053918, ENSG00000025039, ENSG00000145545, ENSG00000119772, ENSG00000239282, ENSG00000100554, ENSG00000105329, ENSG00000137449, ENSG00000185950, ENSG00000172216, ENSG00000159720, ENSG00000148516, ENSG00000072062, ENSG00000111664, ENSG00000123104, ENSG00000147416, ENSG00000165168, ENSG00000136856, ENSG00000125538, ENSG00000120738, ENSG00000135828, ENSG00000132334, ENSG00000168216, ENSG00000108691, ENSG00000147162, ENSG00000220205, ENSG00000113732, ENSG00000067606, ENSG00000134242, ENSG00000213625, ENSG00000186469, ENSG00000127528, ENSG00000090339, ENSG00000150907, ENSG00000079385, ENSG00000149212, ENSG00000116954, ENSG00000180509	1363	315	10152	1.46601
GOTERM_BP_2	GO:0044706~multi-multicellular organism process	29	0.00184127	0.0227223	MAFF, PCSK5, TGFB1, P2RX1, ACVR2A, LNPEP, MMP9, HPGD, ETS1, BMPR2, SPP1, IGFBP2, IL1B, TIMP1, OVGP1, PRDM1, TGFBR2, ITGA3, CCL2, MST1, PPARD, TFCP2L1, HEXB, HAVCR2, B4GALT1, TEAD3, IL11RA, ADCY7, APOL2	ENSG00000185022, ENSG00000099139, ENSG00000105329, ENSG00000108405, ENSG00000121989, ENSG00000113441, ENSG00000100985, ENSG00000164120, ENSG00000134954, ENSG00000204217, ENSG00000118785, ENSG00000115457, ENSG00000125538, ENSG00000102265, ENSG00000085465, ENSG00000057657, ENSG00000163513, ENSG00000005884, ENSG00000108691, ENSG00000173531, ENSG00000112033, ENSG00000115112, ENSG00000049860, ENSG00000135077, ENSG00000086062, ENSG00000007866, ENSG00000137070, ENSG00000121281, ENSG00000128335	1362	119	10136	1.8136
GOTERM_CC_3	GO:0005768~endosome	108	0.001846	0.0254152	OSBPL11, MYO1D, PLD1, IGF2R, TMEM127, LNPEP, LRRK2, LY96, FAM109A, RAB4B, RAP2A, ITM2B, FCGR1B, IL15, KIF13A, NDFIP2, ANTXR2, KCNQ1, ATG9A, TOM1, LMTK2, MARCH2, RAB43, SNX30, CD14, ATP6V0D1, SMPD1, SNX18, RNF13, ATP7B, ARRDC3, RAB27A, CD1C, HLA-F, GPC1, CD1A, RAB11FIP5, TMEM9, CTSS, SORT1, ZFYVE28, LEPROT, TLR8, DYSF, STEAP4, NRP1, VPS8, LRP1, SNX21, CD1D, TPT1, SYT11, ABCB6, CLIP1, MARCH1, SLC30A4, MARCH8, CLN3, CLIP3, CTSK, ATP13A2, SQSTM1, CLCN5, EHD1, AP1G2, CD63, FIG4, ACAP1, SLC29A3, ZFYVE16, SNX2, ABCA7, MCOLN1, RAB38, HAVCR2, RRAGD, FLT1, ACKR2, SNX20, SLC48A1, SNX33, TBC1D16, RAB22A, SLC11A1, RIN3, LRP6, LDLRAD4, WIPI1, TGFBR1, APPL2, B2M, ARSA, CYTIP, RFFL, CD4, HLA-E, ADRB2, ATP6V0E1, PRKCZ, ANKRD13D, TRIM3, LPAR1, ATP7A, SORL1, TLR4, FLOT1, SLC31A2, RRAGC	ENSG00000144909, ENSG00000176658, ENSG00000075651, ENSG00000197081, ENSG00000135956, ENSG00000113441, ENSG00000188906, ENSG00000154589, ENSG00000198324, ENSG00000167578, ENSG00000125249, ENSG00000136156, ENSG00000198019, ENSG00000164136, ENSG00000137177, ENSG00000102471, ENSG00000163297, ENSG00000053918, ENSG00000198925, ENSG00000100284, ENSG00000164715, ENSG00000099785, ENSG00000172780, ENSG00000148158, ENSG00000170458, ENSG00000159720, ENSG00000166311, ENSG00000178996, ENSG00000082996, ENSG00000123191, ENSG00000113369, ENSG00000069974, ENSG00000158481, ENSG00000204642, ENSG00000063660, ENSG00000158477, ENSG00000135631, ENSG00000116857, ENSG00000163131, ENSG00000134243, ENSG00000159733, ENSG00000213625, ENSG00000101916, ENSG00000135636, ENSG00000127954, ENSG00000099250, ENSG00000156931, ENSG00000123384, ENSG00000124104, ENSG00000158473, ENSG00000133112, ENSG00000132718, ENSG00000115657, ENSG00000130779, ENSG00000145416, ENSG00000104154, ENSG00000165406, ENSG00000188603, ENSG00000105270, ENSG00000143387, ENSG00000159363, ENSG00000161011, ENSG00000171365, ENSG00000110047, ENSG00000213983, ENSG00000135404, ENSG00000112367, ENSG00000072818, ENSG00000198246, ENSG00000039319, ENSG00000205302, ENSG00000064687, ENSG00000090674, ENSG00000123892, ENSG00000135077, ENSG00000025039, ENSG00000102755, ENSG00000144648, ENSG00000167208, ENSG00000211584, ENSG00000173548, ENSG00000167291, ENSG00000124209, ENSG00000018280, ENSG00000100599, ENSG00000070018, ENSG00000168675, ENSG00000070540, ENSG00000106799, ENSG00000136044, ENSG00000166710, ENSG00000100299, ENSG00000115165, ENSG00000092871, ENSG00000010610, ENSG00000204592, ENSG00000169252, ENSG00000113732, ENSG00000067606, ENSG00000172932, ENSG00000110171, ENSG00000198121, ENSG00000165240, ENSG00000137642, ENSG00000136869, ENSG00000137312, ENSG00000136867, ENSG00000116954	1462	599	10667	1.3155
GOTERM_BP_ALL	GO:0017157~regulation of exocytosis	26	0.001714	0.033634	RAB33B, RAC2, SYN1, VAMP2, SDCBP, HMOX1, GAB2, RAB3D, FGR, CD300A, SYTL3, STX1A, RPH3AL, ATP13A2, LRRK2, STXBP5, DOC2A, STXBP1, RAB27A, FCER1G, CEACAM1, RIMS3, LLGL2, SYT11, IL4R, NOTCH1	ENSG00000172007, ENSG00000128340, ENSG00000008056, ENSG00000220205, ENSG00000137575, ENSG00000100292, ENSG00000033327, ENSG00000105514, ENSG00000000938, ENSG00000167851, ENSG00000164674, ENSG00000106089, ENSG00000181031, ENSG00000159363, ENSG00000188906, ENSG00000164506, ENSG00000149927, ENSG00000136854, ENSG00000069974, ENSG00000158869, ENSG00000079385, ENSG00000117016, ENSG00000073350, ENSG00000132718, ENSG00000077238, ENSG00000148400	1363	102	10152	1.89858
GOTERM_BP_DIRECT	GO:0061337~cardiac conduction	8	0.00185234	0.0340712	CACNA2D4, CACNB3, KCNK6, KCND1, KCNQ1, KCNJ2, TRPM4, KCNE1	ENSG00000151062, ENSG00000167535, ENSG00000099337, ENSG00000102057, ENSG00000053918, ENSG00000123700, ENSG00000130529, ENSG00000180509	1363	15	10152	3.97241
GOTERM_MF_FAT	GO:0004252~serine-type endopeptidase activity	20	0.00185842	0.0308254	PCSK5, MST1, CTSS, CTSK, MMP15, TPP1, C3, ADAM8, RHBDL1, MMP9, FURIN, HP, F12, C1RL, CTSD, PRSS27, PROC, C1R, FCN1, F5	ENSG00000099139, ENSG00000173531, ENSG00000163131, ENSG00000143387, ENSG00000102996, ENSG00000166340, ENSG00000125730, ENSG00000151651, ENSG00000103269, ENSG00000100985, ENSG00000140564, ENSG00000257017, ENSG00000131187, ENSG00000139178, ENSG00000117984, ENSG00000172382, ENSG00000115718, ENSG00000159403, ENSG00000085265, ENSG00000198734	1264	70	9337	2.11053
GOTERM_BP_ALL	GO:0002367~cytokine production involved in immune response	16	0.00172354	0.0338183	TGFB1, PRKCZ, SASH3, SLC11A1, HMOX1, BCL6, MR1, TRPM4, CLC, TNFRSF14, B2M, FFAR2, FCER1G, TLR4, TNFSF4, TREM1	ENSG00000105329, ENSG00000067606, ENSG00000122122, ENSG00000018280, ENSG00000100292, ENSG00000113916, ENSG00000153029, ENSG00000130529, ENSG00000105205, ENSG00000157873, ENSG00000166710, ENSG00000126262, ENSG00000158869, ENSG00000136869, ENSG00000117586, ENSG00000124731	1363	50	10152	2.38345
UCSC_TFBS	NGFIC	481	0.00186613	0.0226817	MAP3K3, MYO1D, LMBR1L, MMP15, LNPEP, TFE3, IQSEC2, WDR45, CDK18, LYRM9, NUDT17, CNTNAP4, FTH1, CYSTM1, LTBP2, SERTAD1, CDYL2, GALNT6, FGR, TPP1, REM2, UNC119, RBM47, PPFIA3, HSD3B7, C1orf54, RP11-288H12.3, ARAP3, SFXN5, CFP, DMWD, SSBP3, MAP3K10, SMPD1, TNFRSF12A, ABI1, HOXA13, SPRED1, COL11A2, PNPLA2, KREMEN1, ARRDC3, IL17RA, HSPA1B, PPM1H, OAZ2, WNK4, ARSG, HSPA1L, ZNF469, CREBRF, ARID3B, LMNA, AIFM3, IRF2BPL, SWT1, NPEPL1, IL12RB2, CHST7, TBC1D10C, CTNND1, CLCN5, LAPTM5, FAM129B, MDK, ZER1, TPBG, ARAP2, TMOD2, H2AFY2, GK, SMCO4, ZFP36L1, DLG5, CCL22, PJA1, NHSL2, DMPK, CCNDBP1, EPHB6, Z97634.3, RP11-286N22.8, ADSSL1, SLC25A53, TBC1D16, ARHGEF17, POLD4, LMNTD2, PLPPR2, PLXNC1, GABBR1, CCNJL, PIP4K2C, MYO6, CORO1B, MMP9, PRR15, FBXL8, GRAMD1C, KCND1, AP5B1, ANXA4, SLC2A8, FHOD1, PLCB2, VGF, PMP22, TIMP1, FCGR2B, HOXA5, RASAL3, C16orf70, UPB1, RASAL1, PORCN, CBX8, PURA, TDRKH, RTN1, GABARAPL1, DNM3, RGS3, LFNG, MAML2, SNX29, KCTD21, PTPRG, STAC3, IGF2R, TTC7B, NOXA1, GAS2L1, INPP4B, DOC2A, NHSL1, USP35, GPR84, ACBD4, GDPD5, SPINT1, PHF1, IQSEC1, WDTC1, CASZ1, ZSWIM8, GAL3ST4, MYO1F, LINC01089, PLP2, MVP, ADCY7, CCDC159, TSPAN31, TTC22, WDFY3-AS2, GATSL3, EVI5L, TSKU, SH3RF3, SEMA4F, PRX, SOX13, PCYOX1L, ACP6, SNX30, C19orf66, GRK5, PPFIA4, CDKN1C, AFF2, GRN, FMNL3, HECW2, UBL3, SLC6A8, TANC2, DAPK1, DYSF, PHYKPL, ICAM4, TIGD3, MOB3C, ICAM5, RUNDC3A, TCF7L2, ID2, QRICH2, DOCK4, MAP3K6, HIST1H4K, SPACA6, FAM174B, BCL2A1, AJUBA, RAPGEFL1, ARL15, RGPD2, TECPR2, ARHGAP26, GRID1, CD63, TSPAN14, C19orf38, REPS2, MST1, EGR2, THBS3, C6orf223, ZNF319, PITPNM1, GSN, NEDD4L, NIT1, CD101, ADCY4, PODNL1, CTSA, TNFAIP8, SNN, SLC44A2, CREB5, SNX33, TGFB1, GRIN2D, MAML3, ZNF831, RNF149, TSC22D3, CYB561D1, HECA, LINC00304, LACTB, ADRB2, ANKRD13D, CCND3, RPH3AL, ABCC3, TRADD, ZNF362, IGSF8, ACAA1, GPRIN1, HSF4, GPSM3, TRAPPC5, TTLL3, RRAGC, DENND1C, CDH23, LRP10, CYLD, BCL9, SLC37A1, OTUD7B, DOK3, CHPF, BSDC1, PAK1, TRPS1, PXN, PLCD3, RILPL1, PDE1B, RRAS, C12orf49, FAM50A, GPR155, SOS2, PROB1, MEGF9, FBXL16, SYNJ1, DCST2, ADAMTS5, RAPH1, BNC2, TP53I11, CSRNP1, DDAH2, C19orf35, SORT1, PTPN22, BHLHE40, TNFRSF14, TBXAS1, ICAM1, VMAC, TMEM63B, LRP1, PLEKHM3, GLIS3, PLEKHA1, P2RX1, CLIP3, TNFSF13, MAP3K14, CUEDC1, NEURL2, IGFBP2, IFFO1, RALGAPA2, ZCCHC24, PLD2, ARAP1, TBC1D10A, UBALD2, CA11, EVA1B, BICDL2, CPEB2, PHOSPHO1, LTBP4, FAM84B, TRANK1, AMDHD2, ARHGAP25, RGL2, CNIH2, TFAP2E, MAN2A1, IER5L, EXD3, SLC12A5, PLCL1, TMEM63C, SH3D21, TBX19, SEPT1, SEMA6B, FLOT1, NFKB2, KIF3C, ACVR1, MAFF, PDLIM7, JMJD7, RTN2, TRIM73, PPP2R3A, ABHD2, DIP2A, ATXN1, BMPR2, RASSF2, HCN2, NLGN3, DUSP16, ORAI3, CHIC1, ZNF580, AGER, SEMA4B, CROCC, PRICKLE4, FAM131A, CCNG2, LOXL3, BCL6, ST6GALNAC2, GPR137B, MBD5, ZFHX3, CNNM4, CLSTN3, JAKMIP2, IL11RA, PTMS, TNNT3, LST1, CLDN9, CCDC92, IGFLR1, MGAT1, SKIL, ARHGAP30, FCGR2A, LPAR2, RNF13, PRICKLE3, SEMA3F, ZSWIM6, EFEMP2, WBP1, LINC-PINT, EGR1, VAMP2, ENTPD1, ALDH1A2, OGFRL1, TMEM255B, ZFYVE28, TRPM4, HRC, SYNE2, ARRB2, PIM1, ACBD5, SPACA9, SPATA20, SRGAP3, EFNA4, FCGBP, TPT1, JADE2, SLC22A23, NEDD9, LRRC1, KIAA1683, CACNB3, C6orf1, FAM160A2, WDR91, TYROBP, AC091878.1, HOXA11-AS, CDC42SE1, FOXO4, ATP13A2, BCAS3, IDUA, KCTD7, KIF1B, TTC28-AS1, AP1G2, FGFRL1, GNPDA1, PROCA1, ITGA3, SLC29A3, FAM193B, SPATC1, ADGRL3, CD53, M1AP, NR3C2, MCOLN1, PRPF40B, TSPOAP1, BCL11B, PCOLCE, SMARCD3, DHRS1, HOXC10, KDM6B, HEXIM1, FAM214B, RGAG4, ABHD8, NEK8, NAB2, SYN1, ABAT, RP5-1187M17.10, DAPK2, KCNK6, TMEM187, CATSPERG, BHLHE41, TLE3, PRKACA, GPRC5C, PIAS3, HOXA1, NTNG2, FNIP1, SRCIN1, EFNB1, ARHGAP24, DNASE2, ST8SIA4, PTPRE, H6PD, TRIM3, LPAR1, ADGRL1, DNAJC4, SORL1, PRR7, PLEC, SHANK3, LIN7B	ENSG00000198909, ENSG00000176658, ENSG00000139636, ENSG00000102996, ENSG00000113441, ENSG00000068323, ENSG00000124313, ENSG00000196998, ENSG00000117266, ENSG00000232859, ENSG00000186364, ENSG00000152910, ENSG00000167996, ENSG00000120306, ENSG00000119681, ENSG00000197019, ENSG00000166446, ENSG00000139629, ENSG00000000938, ENSG00000166340, ENSG00000139890, ENSG00000109103, ENSG00000163694, ENSG00000177380, ENSG00000099377, ENSG00000118292, ENSG00000213073, ENSG00000120318, ENSG00000144040, ENSG00000126759, ENSG00000185800, ENSG00000157216, ENSG00000130758, ENSG00000166311, ENSG00000006327, ENSG00000136754, ENSG00000106031, ENSG00000166068, ENSG00000204248, ENSG00000177666, ENSG00000183762, ENSG00000113369, ENSG00000177663, ENSG00000204388, ENSG00000111110, ENSG00000180304, ENSG00000126562, ENSG00000141337, ENSG00000204390, ENSG00000225614, ENSG00000164463, ENSG00000179361, ENSG00000160789, ENSG00000183773, ENSG00000119669, ENSG00000116668, ENSG00000215440, ENSG00000081985, ENSG00000147119, ENSG00000175463, ENSG00000198561, ENSG00000171365, ENSG00000162511, ENSG00000136830, ENSG00000110492, ENSG00000160445, ENSG00000146242, ENSG00000047365, ENSG00000128872, ENSG00000099284, ENSG00000198814, ENSG00000166002, ENSG00000185650, ENSG00000151208, ENSG00000102962, ENSG00000181191, ENSG00000204131, ENSG00000104936, ENSG00000166946, ENSG00000106123, ENSG00000236829, ENSG00000256591, ENSG00000185100, ENSG00000269743, ENSG00000167291, ENSG00000110237, ENSG00000175482, ENSG00000185522, ENSG00000105520, ENSG00000136040, ENSG00000204681, ENSG00000135083, ENSG00000166908, ENSG00000196586, ENSG00000172725, ENSG00000100985, ENSG00000176532, ENSG00000135722, ENSG00000178075, ENSG00000102057, ENSG00000254470, ENSG00000196975, ENSG00000136856, ENSG00000135723, ENSG00000137841, ENSG00000128564, ENSG00000109099, ENSG00000102265, ENSG00000072694, ENSG00000106004, ENSG00000105122, ENSG00000125149, ENSG00000100024, ENSG00000111344, ENSG00000102312, ENSG00000141570, ENSG00000185129, ENSG00000182134, ENSG00000139970, ENSG00000139112, ENSG00000197959, ENSG00000138835, ENSG00000106003, ENSG00000184384, ENSG00000048471, ENSG00000188997, ENSG00000144724, ENSG00000185482, ENSG00000197081, ENSG00000165914, ENSG00000188747, ENSG00000185340, ENSG00000109452, ENSG00000149927, ENSG00000135540, ENSG00000118369, ENSG00000139572, ENSG00000181513, ENSG00000158555, ENSG00000166145, ENSG00000112511, ENSG00000144711, ENSG00000142784, ENSG00000130940, ENSG00000214655, ENSG00000197093, ENSG00000142347, ENSG00000212694, ENSG00000102007, ENSG00000013364, ENSG00000121281, ENSG00000183401, ENSG00000135452, ENSG00000006555, ENSG00000180769, ENSG00000239282, ENSG00000142459, ENSG00000182704, ENSG00000172985, ENSG00000135622, ENSG00000105227, ENSG00000143842, ENSG00000145882, ENSG00000162836, ENSG00000148158, ENSG00000130813, ENSG00000198873, ENSG00000143847, ENSG00000129757, ENSG00000155966, ENSG00000030582, ENSG00000161791, ENSG00000138411, ENSG00000122042, ENSG00000130821, ENSG00000170921, ENSG00000196730, ENSG00000135636, ENSG00000175309, ENSG00000105371, ENSG00000173825, ENSG00000142961, ENSG00000105376, ENSG00000108309, ENSG00000148737, ENSG00000115738, ENSG00000129646, ENSG00000128512, ENSG00000142733, ENSG00000273542, ENSG00000182310, ENSG00000185442, ENSG00000140379, ENSG00000129474, ENSG00000108352, ENSG00000185305, ENSG00000185304, ENSG00000196663, ENSG00000145819, ENSG00000182771, ENSG00000135404, ENSG00000108219, ENSG00000214212, ENSG00000169891, ENSG00000173531, ENSG00000122877, ENSG00000169231, ENSG00000181577, ENSG00000166188, ENSG00000110697, ENSG00000148180, ENSG00000049759, ENSG00000158793, ENSG00000134256, ENSG00000129467, ENSG00000132000, ENSG00000064601, ENSG00000145779, ENSG00000184602, ENSG00000129353, ENSG00000146592, ENSG00000173548, ENSG00000105329, ENSG00000105464, ENSG00000196782, ENSG00000124203, ENSG00000163162, ENSG00000157514, ENSG00000174151, ENSG00000112406, ENSG00000180422, ENSG00000103642, ENSG00000169252, ENSG00000172932, ENSG00000112576, ENSG00000181031, ENSG00000108846, ENSG00000102871, ENSG00000160094, ENSG00000162729, ENSG00000060971, ENSG00000169258, ENSG00000102878, ENSG00000213654, ENSG00000181029, ENSG00000214021, ENSG00000116954, ENSG00000205744, ENSG00000107736, ENSG00000197324, ENSG00000083799, ENSG00000116128, ENSG00000160190, ENSG00000264522, ENSG00000146094, ENSG00000123989, ENSG00000160058, ENSG00000149269, ENSG00000104447, ENSG00000089159, ENSG00000161714, ENSG00000188026, ENSG00000123360, ENSG00000126458, ENSG00000111412, ENSG00000071859, ENSG00000163328, ENSG00000100485, ENSG00000228672, ENSG00000106780, ENSG00000127585, ENSG00000159082, ENSG00000163354, ENSG00000154736, ENSG00000173166, ENSG00000173068, ENSG00000175274, ENSG00000144655, ENSG00000213722, ENSG00000188305, ENSG00000134243, ENSG00000134242, ENSG00000134107, ENSG00000157873, ENSG00000059377, ENSG00000090339, ENSG00000187650, ENSG00000137216, ENSG00000123384, ENSG00000178385, ENSG00000107249, ENSG00000107679, ENSG00000108405, ENSG00000105270, ENSG00000161955, ENSG00000006062, ENSG00000180891, ENSG00000124257, ENSG00000115457, ENSG00000010295, ENSG00000188559, ENSG00000165424, ENSG00000129219, ENSG00000186635, ENSG00000099992, ENSG00000185262, ENSG00000063180, ENSG00000142694, ENSG00000162069, ENSG00000137449, ENSG00000173868, ENSG00000090006, ENSG00000168672, ENSG00000168016, ENSG00000162066, ENSG00000163219, ENSG00000237441, ENSG00000174871, ENSG00000116819, ENSG00000112893, ENSG00000188483, ENSG00000187609, ENSG00000124140, ENSG00000115896, ENSG00000165548, ENSG00000214193, ENSG00000143178, ENSG00000180096, ENSG00000167680, ENSG00000137312, ENSG00000077150, ENSG00000084731, ENSG00000115170, ENSG00000185022, ENSG00000196923, ENSG00000243789, ENSG00000125744, ENSG00000178809, ENSG00000073711, ENSG00000140526, ENSG00000160305, ENSG00000124788, ENSG00000204217, ENSG00000101265, ENSG00000099822, ENSG00000196338, ENSG00000111266, ENSG00000175938, ENSG00000204116, ENSG00000213015, ENSG00000204305, ENSG00000185033, ENSG00000058453, ENSG00000124593, ENSG00000175182, ENSG00000138764, ENSG00000115318, ENSG00000113916, ENSG00000070731, ENSG00000077585, ENSG00000204406, ENSG00000140836, ENSG00000158158, ENSG00000139182, ENSG00000176049, ENSG00000137070, ENSG00000159335, ENSG00000130595, ENSG00000204482, ENSG00000213937, ENSG00000119242, ENSG00000126246, ENSG00000131446, ENSG00000136603, ENSG00000186517, ENSG00000143226, ENSG00000064547, ENSG00000082996, ENSG00000012211, ENSG00000001617, ENSG00000130449, ENSG00000172638, ENSG00000239779, ENSG00000231721, ENSG00000120738, ENSG00000220205, ENSG00000138185, ENSG00000128918, ENSG00000119900, ENSG00000184497, ENSG00000159733, ENSG00000130529, ENSG00000130528, ENSG00000054654, ENSG00000141480, ENSG00000137193, ENSG00000107897, ENSG00000165698, ENSG00000006282, ENSG00000196220, ENSG00000243364, ENSG00000275395, ENSG00000133112, ENSG00000043143, ENSG00000137266, ENSG00000111859, ENSG00000137269, ENSG00000130518, ENSG00000167535, ENSG00000186577, ENSG00000051009, ENSG00000105875, ENSG00000011600, ENSG00000215196, ENSG00000240990, ENSG00000197622, ENSG00000184481, ENSG00000159363, ENSG00000141376, ENSG00000127415, ENSG00000243335, ENSG00000054523, ENSG00000235954, ENSG00000213983, ENSG00000127418, ENSG00000113552, ENSG00000167525, ENSG00000005884, ENSG00000198246, ENSG00000146067, ENSG00000186583, ENSG00000150471, ENSG00000143119, ENSG00000159374, ENSG00000151623, ENSG00000090674, ENSG00000110844, ENSG00000005379, ENSG00000127152, ENSG00000106333, ENSG00000082014, ENSG00000157379, ENSG00000180818, ENSG00000132510, ENSG00000186834, ENSG00000005238, ENSG00000242732, ENSG00000127220, ENSG00000160602, ENSG00000166886, ENSG00000008056, ENSG00000183044, ENSG00000088899, ENSG00000035664, ENSG00000099337, ENSG00000177854, ENSG00000099338, ENSG00000123095, ENSG00000140332, ENSG00000072062, ENSG00000170412, ENSG00000131788, ENSG00000105991, ENSG00000196358, ENSG00000217128, ENSG00000277363, ENSG00000090776, ENSG00000138639, ENSG00000105612, ENSG00000113532, ENSG00000132334, ENSG00000049239, ENSG00000110171, ENSG00000198121, ENSG00000072071, ENSG00000110011, ENSG00000137642, ENSG00000131188, ENSG00000178209, ENSG00000251322, ENSG00000104863	1597	3108	11503	1.11473
GOTERM_BP_2	GO:0044710~single-organism metabolic process	402	0.00187004	0.0230735	CSAD, MAP3K3, PLD1, GATA6, HSD17B14, HCK, MMP15, LRRK2, FTH1, MAP3K12, FAXDC2, GALNT6, SAMD8, DUSP18, UPP1, FGR, CD300A, TPP1, ALDOC, PSAP, HACD4, KDM7A, HSD3B7, MAP3K2, CFP, NEU1, DSTYK, STK40, MAP3K10, SMPD1, PICK1, ATP6V1B2, SPRED1, IFI30, COL11A2, PNPLA2, ARRDC3, HSPA1B, OAZ2, CHI3L1, MARC2, ARSG, SMPDL3B, NRP1, STEAP4, CEACAM1, AIFM3, FBXO6, KCNE1, CDA, PLPP3, TBC1D10C, GGT1, RENBP, SCD5, NCEH1, GK, DOK4, ZFP36L1, STARD5, CCL22, PIP5K1C, ABCA7, HAVCR2, TRIB2, SGMS1, RP11-286N22.8, APOL2, ADSSL1, P4HA2, SULT1A2, HMOX1, VNN3, PLPPR2, GABBR1, MAPK13, B4GALT4, PIP4K2C, CLN5, PNPLA7, ARSA, MMP9, CYBB, PLCB2, SLC7A7, GLIPR2, FRRS1, RASAL3, UPB1, ST6GALNAC6, RASAL1, CBX8, NCF1C, SGPL1, FOXO1, DUSP6, PLTP, TLR4, DNM3, RGS3, MAPK8IP3, COL18A1, GLTP, TTC7B, PLOD1, RGS2, INPP4B, FCER1G, RAP2A, TGFBR2, GDPD5, SHC3, WDTC1, GAL3ST4, P2RY13, IL15, ADCY7, GLRX, NPL, MGAM, PGD, PLD3, PCYOX1L, ACP6, CCDC126, GM2A, CCR1, CTSD, SH2D3C, FADS3, GALM, CTSS, SH3GLB1, SH3BGRL3, PHYKPL, RASA1, MUC20, RUNDC3A, PQLC3, MANBA, CD24, HTR2B, MAP3K6, RGS14, LEPR, TLR6, AJUBA, CLN3, COL4A3BP, CD63, KIAA1191, MST1, NCF1, ENG, RIPK3, AK1, PITPNM1, GSN, HCAR2, ADCY4, CTSA, FLT1, NCOA1, SYNJ2BP, TGFB1, SLC11A1, GRIN2D, RNF149, CYB561D1, VNN2, ALOX5AP, HPGD, OXER1, SULT1A1, BBOX1, SLC2A3, MSRB1, ACER3, DNAJB2, MAP3K9, ADRB2, LMBRD1, OGT, DUSP22, HK1, GAA, ACAA1, UNC5CL, NCF1B, HSF4, GPNMB, IL2RG, ALOX5, ANKRD6, IL1A, LRP10, CRYL1, CCS, FPR1, KAT2B, AOC1, HK3, PAK1, SLC27A3, APOL4, ITGB2, QSOX1, MTMR3, NPR2, PLCD3, PDE1B, RRAS, PADI2, APOBR, TFCP2L1, CXCR1, B4GALT1, GIPR, APOL1, SYNJ1, LOXL2, UBE2B, PTGS1, HEXA, TP53I3, ADAMTS5, PLA2G7, PTPRJ, JUN, RNF103, CCL2, C5AR2, DDAH2, HEXB, PTPN22, HK2, TNFRSF14, ACOX1, TBXAS1, NPHP3, HAGH, RP11-411B6.6, INPP1, ICAM1, LRP1, CSF2RB, RETSAT, ST3GAL5, GDPD1, MAP4K4, PGM2L1, P2RX1, CYP17A1, SIRT2, CTSK, TNFSF13, MAP3K14, IL6ST, TGFA, ABHD4, OPRL1, FURIN, RASGRP4, FIG4, SDCBP, COL4A5, RARRES3, LPGAT1, PLD2, NCF2, PTPRN2, S100A12, CXCL8, C5AR1, PHOSPHO1, TGFBR1, AMDHD2, NLRP12, TNXB, DUSP4, IL1B, BCO2, MAN2A1, IGBP1, SERPINH1, NME8, PLCL1, PLCD1, CD52, ATP7A, ACVR1, STK38, ST3GAL6, PEPD, ARL6IP5, PICALM, CCL3L3, SERINC1, ABHD2, CYP4F3, STAT3, BMPR2, RASSF2, SIN3B, DUSP16, AGER, LOXL3, BCL6, GDI1, ST6GALNAC2, ADAMTS13, PIK3R6, SERINC2, TNFSF4, B3GALT4, ALDH2, SRD5A1, PADI4, IL27RA, TRIM32, APOBEC3C, IRS2, MGAT1, ISYNA1, ADORA2A, NQO2, LGALS12, TK2, FUCA1, NUDT14, ACSF2, EGR1, GPAT3, GPC1, GBA2, PPARD, ALDH1A2, CCL4L2, GNPTAB, RASGRF1, ABHD16A, ARRB2, ENO2, APOBEC3A, GALNT12, SESN3, OSGIN1, TRIOBP, PLBD2, DGKQ, PDE4B, PIK3IP1, CERS4, HSD17B4, G6PD, MAP3K8, CD40, CD86, IDUA, NDST1, NMRK1, PALM, GNPDA1, PROCA1, GCNT2, IL18, GSTM2, NAGK, PPP1R3B, VNN1, SMARCD3, DHRS1, DNMT3A, KDM6B, ABAT, ME1, ACVR2A, ARSD, ADAM8, CYB5R1, P3H3, DHRS7, MTHFR, LIG4, TIMP2, ST8SIA4, SLC6A6, TIRAP, H6PD, FLCN, PRKCZ, AMPD3, SH2D3A, LPAR1, C3, ASAH1, PPARA, PPP2R5A, SORL1, SHANK3, DHRS9, TBX1	ENSG00000139631, ENSG00000198909, ENSG00000075651, ENSG00000141448, ENSG00000087076, ENSG00000101336, ENSG00000102996, ENSG00000188906, ENSG00000167996, ENSG00000139625, ENSG00000170271, ENSG00000139629, ENSG00000156671, ENSG00000167065, ENSG00000183696, ENSG00000000938, ENSG00000167851, ENSG00000166340, ENSG00000109107, ENSG00000197746, ENSG00000188921, ENSG00000006459, ENSG00000099377, ENSG00000169967, ENSG00000126759, ENSG00000204386, ENSG00000133059, ENSG00000196182, ENSG00000130758, ENSG00000166311, ENSG00000100151, ENSG00000147416, ENSG00000166068, ENSG00000216490, ENSG00000204248, ENSG00000177666, ENSG00000113369, ENSG00000204388, ENSG00000180304, ENSG00000133048, ENSG00000117791, ENSG00000141337, ENSG00000130768, ENSG00000099250, ENSG00000127954, ENSG00000079385, ENSG00000183773, ENSG00000116663, ENSG00000180509, ENSG00000158825, ENSG00000162407, ENSG00000175463, ENSG00000100031, ENSG00000102032, ENSG00000145284, ENSG00000144959, ENSG00000198814, ENSG00000125170, ENSG00000185650, ENSG00000172345, ENSG00000102962, ENSG00000186111, ENSG00000064687, ENSG00000135077, ENSG00000071575, ENSG00000198964, ENSG00000256591, ENSG00000128335, ENSG00000185100, ENSG00000072682, ENSG00000197165, ENSG00000100292, ENSG00000093134, ENSG00000105520, ENSG00000204681, ENSG00000156711, ENSG00000121578, ENSG00000166908, ENSG00000102805, ENSG00000130653, ENSG00000100299, ENSG00000100985, ENSG00000165168, ENSG00000137841, ENSG00000155465, ENSG00000122694, ENSG00000156869, ENSG00000105122, ENSG00000100024, ENSG00000160408, ENSG00000111344, ENSG00000141570, ENSG00000165178, ENSG00000166224, ENSG00000150907, ENSG00000139318, ENSG00000100979, ENSG00000136869, ENSG00000197959, ENSG00000138835, ENSG00000138834, ENSG00000182871, ENSG00000139433, ENSG00000165914, ENSG00000083444, ENSG00000116741, ENSG00000109452, ENSG00000158869, ENSG00000125249, ENSG00000163513, ENSG00000158555, ENSG00000148082, ENSG00000142784, ENSG00000197093, ENSG00000181631, ENSG00000164136, ENSG00000121281, ENSG00000173221, ENSG00000135838, ENSG00000257335, ENSG00000142657, ENSG00000105223, ENSG00000145882, ENSG00000162836, ENSG00000169193, ENSG00000196743, ENSG00000163823, ENSG00000117984, ENSG00000095370, ENSG00000221968, ENSG00000143891, ENSG00000163131, ENSG00000097033, ENSG00000142669, ENSG00000175309, ENSG00000145715, ENSG00000176945, ENSG00000108309, ENSG00000162976, ENSG00000109323, ENSG00000272398, ENSG00000135914, ENSG00000142733, ENSG00000169220, ENSG00000116678, ENSG00000174130, ENSG00000129474, ENSG00000188603, ENSG00000113163, ENSG00000135404, ENSG00000122203, ENSG00000173531, ENSG00000158517, ENSG00000106991, ENSG00000129465, ENSG00000106992, ENSG00000110697, ENSG00000148180, ENSG00000182782, ENSG00000129467, ENSG00000064601, ENSG00000102755, ENSG00000084676, ENSG00000213463, ENSG00000105329, ENSG00000018280, ENSG00000105464, ENSG00000163162, ENSG00000174151, ENSG00000112303, ENSG00000132965, ENSG00000164120, ENSG00000162881, ENSG00000196502, ENSG00000129151, ENSG00000059804, ENSG00000198736, ENSG00000078124, ENSG00000135924, ENSG00000006432, ENSG00000169252, ENSG00000168216, ENSG00000147162, ENSG00000112679, ENSG00000156515, ENSG00000171298, ENSG00000060971, ENSG00000124602, ENSG00000182487, ENSG00000102878, ENSG00000136235, ENSG00000147168, ENSG00000012779, ENSG00000135299, ENSG00000115008, ENSG00000197324, ENSG00000165475, ENSG00000173992, ENSG00000171051, ENSG00000114166, ENSG00000002726, ENSG00000160883, ENSG00000149269, ENSG00000143554, ENSG00000100336, ENSG00000160255, ENSG00000116260, ENSG00000100330, ENSG00000159899, ENSG00000161714, ENSG00000123360, ENSG00000126458, ENSG00000117115, ENSG00000184730, ENSG00000115112, ENSG00000163464, ENSG00000086062, ENSG00000010310, ENSG00000100342, ENSG00000159082, ENSG00000134013, ENSG00000119048, ENSG00000095303, ENSG00000213614, ENSG00000115129, ENSG00000154736, ENSG00000146070, ENSG00000149177, ENSG00000177606, ENSG00000239305, ENSG00000108691, ENSG00000134830, ENSG00000213722, ENSG00000049860, ENSG00000134242, ENSG00000159399, ENSG00000157873, ENSG00000161533, ENSG00000059377, ENSG00000113971, ENSG00000063854, ENSG00000255339, ENSG00000151689, ENSG00000090339, ENSG00000123384, ENSG00000100368, ENSG00000042445, ENSG00000115525, ENSG00000153982, ENSG00000071054, ENSG00000165434, ENSG00000108405, ENSG00000148795, ENSG00000068903, ENSG00000143387, ENSG00000161955, ENSG00000006062, ENSG00000134352, ENSG00000163235, ENSG00000100439, ENSG00000125510, ENSG00000140564, ENSG00000171777, ENSG00000112367, ENSG00000137575, ENSG00000188153, ENSG00000133321, ENSG00000123684, ENSG00000129219, ENSG00000116701, ENSG00000155093, ENSG00000163221, ENSG00000169429, ENSG00000197405, ENSG00000173868, ENSG00000106799, ENSG00000162066, ENSG00000142405, ENSG00000168477, ENSG00000120875, ENSG00000125538, ENSG00000197580, ENSG00000112893, ENSG00000089289, ENSG00000149257, ENSG00000086288, ENSG00000115896, ENSG00000187091, ENSG00000169442, ENSG00000165240, ENSG00000115170, ENSG00000112079, ENSG00000064225, ENSG00000124299, ENSG00000144746, ENSG00000073921, ENSG00000276085, ENSG00000111897, ENSG00000140526, ENSG00000186529, ENSG00000168610, ENSG00000204217, ENSG00000101265, ENSG00000127511, ENSG00000111266, ENSG00000204305, ENSG00000115318, ENSG00000113916, ENSG00000203879, ENSG00000070731, ENSG00000160323, ENSG00000276231, ENSG00000168528, ENSG00000117586, ENSG00000235863, ENSG00000111275, ENSG00000145545, ENSG00000159339, ENSG00000104998, ENSG00000119401, ENSG00000244509, ENSG00000185950, ENSG00000131446, ENSG00000105655, ENSG00000128271, ENSG00000124588, ENSG00000133317, ENSG00000166548, ENSG00000179163, ENSG00000183828, ENSG00000167107, ENSG00000120738, ENSG00000138678, ENSG00000063660, ENSG00000070610, ENSG00000112033, ENSG00000128918, ENSG00000276070, ENSG00000111670, ENSG00000058335, ENSG00000204427, ENSG00000141480, ENSG00000111674, ENSG00000128383, ENSG00000119514, ENSG00000149212, ENSG00000140961, ENSG00000100106, ENSG00000151176, ENSG00000145214, ENSG00000184588, ENSG00000100100, ENSG00000090661, ENSG00000133835, ENSG00000160211, ENSG00000107968, ENSG00000101017, ENSG00000114013, ENSG00000127415, ENSG00000070614, ENSG00000106733, ENSG00000099864, ENSG00000113552, ENSG00000167525, ENSG00000111846, ENSG00000150782, ENSG00000213366, ENSG00000124357, ENSG00000173281, ENSG00000112299, ENSG00000082014, ENSG00000157379, ENSG00000119772, ENSG00000132510, ENSG00000183044, ENSG00000065833, ENSG00000121989, ENSG00000006756, ENSG00000151651, ENSG00000159348, ENSG00000110811, ENSG00000100612, ENSG00000177000, ENSG00000174405, ENSG00000035862, ENSG00000113532, ENSG00000131389, ENSG00000150455, ENSG00000049239, ENSG00000154803, ENSG00000067606, ENSG00000133805, ENSG00000125731, ENSG00000198121, ENSG00000125730, ENSG00000104763, ENSG00000186951, ENSG00000066027, ENSG00000137642, ENSG00000251322, ENSG00000073737, ENSG00000184058	1362	2655	10136	1.12681
GOTERM_CC_3	GO:0043020~NADPH oxidase complex	6	0.00187008	0.0257427	NCF1C, CYBB, NCF2, NCF1, NOXA1, NCF1B	ENSG00000165178, ENSG00000165168, ENSG00000116701, ENSG00000158517, ENSG00000188747, ENSG00000182487	1462	8	10667	5.47213
GOTERM_BP_ALL	GO:0009311~oligosaccharide metabolic process	16	0.00172354	0.0338183	ST3GAL6, MGAM, NEU1, GAL3ST4, GNPTAB, HEXB, ST6GALNAC6, ST6GALNAC2, GM2A, B4GALT1, GAA, IDUA, ST3GAL5, MANBA, MAN2A1, ST8SIA4	ENSG00000064225, ENSG00000257335, ENSG00000204386, ENSG00000197093, ENSG00000111670, ENSG00000049860, ENSG00000160408, ENSG00000070731, ENSG00000196743, ENSG00000086062, ENSG00000171298, ENSG00000127415, ENSG00000115525, ENSG00000109323, ENSG00000112893, ENSG00000113532	1363	50	10152	2.38345
GOTERM_BP_4	GO:0090100~positive regulation of transmembrane receptor protein serine/threonine kinase signaling pathway	16	0.00187926	0.0334968	SYNJ2BP, FLCN, SDCBP, TGFB1, GATA6, ACVR2A, ENG, NEO1, GIPC1, TGFBR1, FOXD1, CDKN1C, BMPR2, CDKN2B, ACVR1, NOTCH1	ENSG00000213463, ENSG00000154803, ENSG00000137575, ENSG00000105329, ENSG00000141448, ENSG00000121989, ENSG00000106991, ENSG00000067141, ENSG00000123159, ENSG00000106799, ENSG00000251493, ENSG00000129757, ENSG00000204217, ENSG00000147883, ENSG00000115170, ENSG00000148400	1319	51	9953	2.36733
GOTERM_BP_4	GO:0042476~odontogenesis	16	0.00187926	0.0334968	CTNNA1, SLC24A4, TGFB1, TUFT1, LRP6, ADAMTS5, CNNM4, ITGB4, PPARA, BCL11B, FOXO1, JAG2, CSF1, TBX1, ITGA6, FOXC1	ENSG00000044115, ENSG00000140090, ENSG00000105329, ENSG00000143367, ENSG00000070018, ENSG00000154736, ENSG00000158158, ENSG00000132470, ENSG00000186951, ENSG00000127152, ENSG00000150907, ENSG00000184916, ENSG00000184371, ENSG00000184058, ENSG00000091409, ENSG00000054598	1319	51	9953	2.36733
CGAP_SAGE_QUARTILE	659:white blood cells_invasive breast cancer, ER+, PR+, Her2-_3rd	126	0.00188164	0.025398	MAFF, PDLIM7, NEAT1, MIR24-2, NOXA1, GLTP, CCL3L3, RGS2, DOC2A, STAT3, F11R, TNFAIP2, SIN3B, DUSP16, CRELD1, RP4-800G7.2, ULK1, ZDHHC18, AFF4, SEMA4B, TRAF1, PLEKHG4, APMAP, SLC8B1, MBD5, B4GALT1, CARD6, KLF6, RBM47, PRSS27, PNRC1, TMEM2, ADAM28, CCDC126, RAPH1, BTG2, TNFRSF12A, FCGR2A, JUN, COMMD6, CSRNP1, HSPA1B, COL9A2, LLGL2, HLA-F, RNASE6, ACSF2, EGR1, GPAT3, AIG1, MKNK2, TP53INP2, PBXIP1, HK2, NPHP3, CR1, DYNLT1, SPACA9, TMEM63B, SNX21, IRF2BPL, ARHGAP9, BCL2A1, PIK3IP1, MXD1, TNFSF13, SQSTM1, TMCO3, EHD1, FURIN, IDUA, TPBG, NINJ1, PROCA1, ZFP36L1, CTNNA1, STARD5, CCL22, PJA1, ATHL1, ZSWIM4, ARAP1, KDM6B, GPR34, CXCL8, IL4R, FCMR, NAB2, C5AR1, RP5-1187M17.10, BHLHE41, TUFT1, CEBPB, CCNJL, TLE3, CYB5R1, MMP9, RINL, CYTH1, CD46, RGL2, SAT1, INTS6, MTHFR, TAGAP, DUSP4, IL1B, ARL11, FCGR2B, IGBP1, DNAJB2, ZNF862, AMPD3, CCND3, DNAJC4, KLF2, IGSF8, TRIM8, RP13-104F24.2, FLOT1, C9orf16, OPHN1, PLEC, CLDN7, NFKB2, LFNG	ENSG00000185022, ENSG00000196923, ENSG00000245532, ENSG00000267519, ENSG00000188747, ENSG00000139433, ENSG00000276085, ENSG00000116741, ENSG00000149927, ENSG00000168610, ENSG00000158769, ENSG00000185215, ENSG00000127511, ENSG00000111266, ENSG00000163703, ENSG00000244560, ENSG00000177169, ENSG00000204160, ENSG00000072364, ENSG00000185033, ENSG00000056558, ENSG00000196155, ENSG00000101474, ENSG00000089060, ENSG00000204406, ENSG00000086062, ENSG00000132357, ENSG00000067082, ENSG00000163694, ENSG00000172382, ENSG00000146278, ENSG00000135048, ENSG00000042980, ENSG00000169193, ENSG00000173166, ENSG00000159388, ENSG00000006327, ENSG00000143226, ENSG00000177606, ENSG00000188243, ENSG00000144655, ENSG00000204388, ENSG00000049089, ENSG00000073350, ENSG00000204642, ENSG00000169413, ENSG00000167107, ENSG00000120738, ENSG00000138678, ENSG00000146416, ENSG00000099875, ENSG00000078804, ENSG00000163346, ENSG00000159399, ENSG00000113971, ENSG00000203710, ENSG00000146425, ENSG00000165698, ENSG00000137216, ENSG00000124104, ENSG00000119669, ENSG00000123329, ENSG00000140379, ENSG00000100100, ENSG00000059728, ENSG00000161955, ENSG00000161011, ENSG00000150403, ENSG00000110047, ENSG00000140564, ENSG00000127415, ENSG00000146242, ENSG00000131669, ENSG00000167525, ENSG00000185650, ENSG00000044115, ENSG00000172345, ENSG00000102962, ENSG00000181191, ENSG00000142102, ENSG00000132003, ENSG00000186635, ENSG00000132510, ENSG00000171659, ENSG00000169429, ENSG00000077238, ENSG00000162894, ENSG00000166886, ENSG00000197405, ENSG00000088899, ENSG00000123095, ENSG00000143367, ENSG00000172216, ENSG00000135083, ENSG00000140332, ENSG00000159348, ENSG00000100985, ENSG00000187994, ENSG00000108669, ENSG00000117335, ENSG00000237441, ENSG00000130066, ENSG00000102786, ENSG00000177000, ENSG00000164691, ENSG00000120875, ENSG00000125538, ENSG00000152213, ENSG00000072694, ENSG00000089289, ENSG00000135924, ENSG00000106479, ENSG00000133805, ENSG00000112576, ENSG00000110011, ENSG00000127528, ENSG00000162729, ENSG00000171206, ENSG00000215769, ENSG00000137312, ENSG00000171159, ENSG00000079482, ENSG00000178209, ENSG00000181885, ENSG00000077150, ENSG00000106003	1245	734	9306	1.28312
GOTERM_BP_ALL	GO:0002688~regulation of leukocyte chemotaxis	17	0.00175491	0.0344235	TIRAP, RAC2, CCL2, C5AR1, MST1, C5AR2, TNFSF14, DAPK2, PADI2, KLRK1, C3AR1, PLA2G7, CCR1, CSF1, GPSM3, ZNF580, CXCL8	ENSG00000150455, ENSG00000128340, ENSG00000108691, ENSG00000197405, ENSG00000173531, ENSG00000134830, ENSG00000125735, ENSG00000035664, ENSG00000117115, ENSG00000213809, ENSG00000171860, ENSG00000146070, ENSG00000163823, ENSG00000184371, ENSG00000213654, ENSG00000213015, ENSG00000169429	1363	55	10152	2.30219
GOTERM_BP_FAT	GO:0052548~regulation of endopeptidase activity	46	0.00188925	0.0369746	WFIKKN1, ITIH4, AKIRIN2, P2RX1, ARL6IP5, NLRC4, PICALM, ITIH1, CYFIP2, ATP13A2, RENBP, NLRP12, MMP9, CPAMD8, IFI16, FURIN, BIRC2, FNIP1, STAT3, NAIP, ADORA2A, CASP8, RFFL, TIMP1, TIMP2, S100A8, IGBP1, SERPINH1, SPINT1, NLRP1, CAST, TNFSF14, CASP9, NOL3, MEFV, DAPK1, ARRB2, C3, CR1, TRADD, GSN, SORL1, TBC1D10A, TNFAIP8, SERPINA1, S100A9	ENSG00000127578, ENSG00000055955, ENSG00000135334, ENSG00000108405, ENSG00000144746, ENSG00000091106, ENSG00000073921, ENSG00000055957, ENSG00000055163, ENSG00000159363, ENSG00000102032, ENSG00000142405, ENSG00000100985, ENSG00000160111, ENSG00000163565, ENSG00000140564, ENSG00000110330, ENSG00000217128, ENSG00000168610, ENSG00000249437, ENSG00000128271, ENSG00000064012, ENSG00000092871, ENSG00000102265, ENSG00000035862, ENSG00000143546, ENSG00000089289, ENSG00000149257, ENSG00000166145, ENSG00000091592, ENSG00000153113, ENSG00000125735, ENSG00000132906, ENSG00000140939, ENSG00000103313, ENSG00000196730, ENSG00000141480, ENSG00000125730, ENSG00000203710, ENSG00000102871, ENSG00000148180, ENSG00000137642, ENSG00000099992, ENSG00000145779, ENSG00000197249, ENSG00000163220	1350	219	10088	1.56959
GOTERM_BP_5	GO:0042089~cytokine biosynthetic process	19	0.00189276	0.0351834	IL1A, TIRAP, IL18, PCSK5, TNFRSF8, HMOX1, TLR6, TLR8, CEBPB, NLRP12, CD86, CYBB, CEBPE, TRIB2, TLR4, CD4, IL1B, TLR1, EGR1	ENSG00000115008, ENSG00000150455, ENSG00000150782, ENSG00000099139, ENSG00000120949, ENSG00000100292, ENSG00000174130, ENSG00000101916, ENSG00000172216, ENSG00000142405, ENSG00000114013, ENSG00000165168, ENSG00000092067, ENSG00000071575, ENSG00000136869, ENSG00000010610, ENSG00000125538, ENSG00000174125, ENSG00000120738	1288	67	9834	2.16518
GOTERM_CC_3	GO:1902495~transmembrane transporter complex	29	0.00190248	0.0261831	ABCB6, GRIN3B, CACNB3, KCNK6, CATSPERG, PDE4B, GRIN2D, GM2A, PRKACA, CATSPER1, STXBP5, CNIH2, KCND1, NRN1, HCN2, KCNE3, CACNA2D4, BEST1, VAMP2, PKD2L1, SLC9A1, ABCA7, TRPM4, STX1A, GABRR2, PORCN, KCNJ2, KCNQ1, KCNE1	ENSG00000115657, ENSG00000116032, ENSG00000167535, ENSG00000099337, ENSG00000099338, ENSG00000184588, ENSG00000105464, ENSG00000196743, ENSG00000072062, ENSG00000175294, ENSG00000164506, ENSG00000174871, ENSG00000102057, ENSG00000124785, ENSG00000099822, ENSG00000175538, ENSG00000151062, ENSG00000167995, ENSG00000220205, ENSG00000107593, ENSG00000090020, ENSG00000064687, ENSG00000130529, ENSG00000106089, ENSG00000111886, ENSG00000102312, ENSG00000123700, ENSG00000053918, ENSG00000180509	1462	117	10667	1.80845
REACTOME_PATHWAY	R-HSA-166016:R-HSA-166016	7	0.00190542	0.028358	TIRAP, LY96, ITGB2, ITGAM, TLR4, DNM3, CD14	ENSG00000150455, ENSG00000154589, ENSG00000160255, ENSG00000169896, ENSG00000136869, ENSG00000197959, ENSG00000170458	726	12	5720	4.59596
GOTERM_BP_ALL	GO:0042088~T-helper 1 type immune response	11	0.00176109	0.0345429	HAVCR2, IL18, IL18R1, IL27RA, SLC11A1, IL18BP, TLR6, TLR4, TNFSF4, IL4R, IL23R	ENSG00000135077, ENSG00000150782, ENSG00000115604, ENSG00000104998, ENSG00000018280, ENSG00000137496, ENSG00000174130, ENSG00000136869, ENSG00000117586, ENSG00000077238, ENSG00000162594	1363	27	10152	3.03448
GOTERM_BP_ALL	GO:0048247~lymphocyte chemotaxis	11	0.00176109	0.0345429	CCL2, CCL22, TNFSF14, PADI2, CCL4L2, KLRK1, CCL3L3, CXCL16, CKLF, HSD3B7, ADAM8	ENSG00000108691, ENSG00000102962, ENSG00000125735, ENSG00000117115, ENSG00000276070, ENSG00000213809, ENSG00000276085, ENSG00000161921, ENSG00000217555, ENSG00000099377, ENSG00000151651	1363	27	10152	3.03448
GOTERM_MF_DIRECT	GO:0019838~growth factor binding	8	0.00191979	0.0308336	IL6ST, NRP1, SDCBP, LTBP2, BMPR2, ACVR2A, FLT1, TGFBR1	ENSG00000134352, ENSG00000099250, ENSG00000137575, ENSG00000119681, ENSG00000204217, ENSG00000121989, ENSG00000102755, ENSG00000106799	1391	15	10299	3.94881
GOTERM_BP_ALL	GO:0044710~single-organism metabolic process	402	0.00176516	0.0346214	CSAD, MAP3K3, PLD1, GATA6, HSD17B14, HCK, MMP15, LRRK2, FTH1, MAP3K12, FAXDC2, GALNT6, SAMD8, DUSP18, UPP1, FGR, CD300A, TPP1, ALDOC, PSAP, HACD4, KDM7A, HSD3B7, MAP3K2, CFP, NEU1, DSTYK, STK40, MAP3K10, SMPD1, PICK1, ATP6V1B2, SPRED1, IFI30, COL11A2, PNPLA2, ARRDC3, HSPA1B, OAZ2, CHI3L1, MARC2, ARSG, SMPDL3B, NRP1, STEAP4, CEACAM1, AIFM3, FBXO6, KCNE1, CDA, PLPP3, TBC1D10C, GGT1, RENBP, SCD5, NCEH1, GK, DOK4, ZFP36L1, STARD5, CCL22, PIP5K1C, ABCA7, HAVCR2, TRIB2, SGMS1, RP11-286N22.8, APOL2, ADSSL1, P4HA2, SULT1A2, HMOX1, VNN3, PLPPR2, GABBR1, MAPK13, B4GALT4, PIP4K2C, CLN5, PNPLA7, ARSA, MMP9, CYBB, PLCB2, SLC7A7, GLIPR2, FRRS1, RASAL3, UPB1, ST6GALNAC6, RASAL1, CBX8, NCF1C, SGPL1, FOXO1, DUSP6, PLTP, TLR4, DNM3, RGS3, MAPK8IP3, COL18A1, GLTP, TTC7B, PLOD1, RGS2, INPP4B, FCER1G, RAP2A, TGFBR2, GDPD5, SHC3, WDTC1, GAL3ST4, P2RY13, IL15, ADCY7, GLRX, NPL, MGAM, PGD, PLD3, PCYOX1L, ACP6, CCDC126, GM2A, CCR1, CTSD, SH2D3C, FADS3, GALM, CTSS, SH3GLB1, SH3BGRL3, PHYKPL, RASA1, MUC20, RUNDC3A, PQLC3, MANBA, CD24, HTR2B, MAP3K6, RGS14, LEPR, TLR6, AJUBA, CLN3, COL4A3BP, CD63, KIAA1191, MST1, NCF1, ENG, RIPK3, AK1, PITPNM1, GSN, HCAR2, ADCY4, CTSA, FLT1, NCOA1, SYNJ2BP, TGFB1, SLC11A1, GRIN2D, RNF149, CYB561D1, VNN2, ALOX5AP, HPGD, OXER1, SULT1A1, BBOX1, SLC2A3, MSRB1, ACER3, DNAJB2, MAP3K9, ADRB2, LMBRD1, OGT, DUSP22, HK1, GAA, ACAA1, UNC5CL, NCF1B, HSF4, GPNMB, IL2RG, ALOX5, ANKRD6, IL1A, LRP10, CRYL1, CCS, FPR1, KAT2B, AOC1, HK3, PAK1, SLC27A3, APOL4, ITGB2, QSOX1, MTMR3, NPR2, PLCD3, PDE1B, RRAS, PADI2, APOBR, TFCP2L1, CXCR1, B4GALT1, GIPR, APOL1, SYNJ1, LOXL2, UBE2B, PTGS1, HEXA, TP53I3, ADAMTS5, PLA2G7, PTPRJ, JUN, RNF103, CCL2, C5AR2, DDAH2, HEXB, PTPN22, HK2, TNFRSF14, ACOX1, TBXAS1, NPHP3, HAGH, RP11-411B6.6, INPP1, ICAM1, LRP1, CSF2RB, RETSAT, ST3GAL5, GDPD1, MAP4K4, PGM2L1, P2RX1, CYP17A1, SIRT2, CTSK, TNFSF13, MAP3K14, IL6ST, TGFA, ABHD4, OPRL1, FURIN, RASGRP4, FIG4, SDCBP, COL4A5, RARRES3, LPGAT1, PLD2, NCF2, PTPRN2, S100A12, CXCL8, C5AR1, PHOSPHO1, TGFBR1, AMDHD2, NLRP12, TNXB, DUSP4, IL1B, BCO2, MAN2A1, IGBP1, SERPINH1, NME8, PLCL1, PLCD1, CD52, ATP7A, ACVR1, STK38, ST3GAL6, PEPD, ARL6IP5, PICALM, CCL3L3, SERINC1, ABHD2, CYP4F3, STAT3, BMPR2, RASSF2, SIN3B, DUSP16, AGER, LOXL3, BCL6, GDI1, ST6GALNAC2, ADAMTS13, PIK3R6, SERINC2, TNFSF4, B3GALT4, ALDH2, SRD5A1, PADI4, IL27RA, TRIM32, APOBEC3C, IRS2, MGAT1, ISYNA1, ADORA2A, NQO2, LGALS12, TK2, FUCA1, NUDT14, ACSF2, EGR1, GPAT3, GPC1, GBA2, PPARD, ALDH1A2, CCL4L2, GNPTAB, RASGRF1, ABHD16A, ARRB2, ENO2, APOBEC3A, GALNT12, SESN3, OSGIN1, TRIOBP, PLBD2, DGKQ, PDE4B, PIK3IP1, CERS4, HSD17B4, G6PD, MAP3K8, CD40, CD86, IDUA, NDST1, NMRK1, PALM, GNPDA1, PROCA1, GCNT2, IL18, GSTM2, NAGK, PPP1R3B, VNN1, SMARCD3, DHRS1, DNMT3A, KDM6B, ABAT, ME1, ACVR2A, ARSD, ADAM8, CYB5R1, P3H3, DHRS7, MTHFR, LIG4, TIMP2, ST8SIA4, SLC6A6, TIRAP, H6PD, FLCN, PRKCZ, AMPD3, SH2D3A, LPAR1, C3, ASAH1, PPARA, PPP2R5A, SORL1, SHANK3, DHRS9, TBX1	ENSG00000139631, ENSG00000198909, ENSG00000075651, ENSG00000141448, ENSG00000087076, ENSG00000101336, ENSG00000102996, ENSG00000188906, ENSG00000167996, ENSG00000139625, ENSG00000170271, ENSG00000139629, ENSG00000156671, ENSG00000167065, ENSG00000183696, ENSG00000000938, ENSG00000167851, ENSG00000166340, ENSG00000109107, ENSG00000197746, ENSG00000188921, ENSG00000006459, ENSG00000099377, ENSG00000169967, ENSG00000126759, ENSG00000204386, ENSG00000133059, ENSG00000196182, ENSG00000130758, ENSG00000166311, ENSG00000100151, ENSG00000147416, ENSG00000166068, ENSG00000216490, ENSG00000204248, ENSG00000177666, ENSG00000113369, ENSG00000204388, ENSG00000180304, ENSG00000133048, ENSG00000117791, ENSG00000141337, ENSG00000130768, ENSG00000099250, ENSG00000127954, ENSG00000079385, ENSG00000183773, ENSG00000116663, ENSG00000180509, ENSG00000158825, ENSG00000162407, ENSG00000175463, ENSG00000100031, ENSG00000102032, ENSG00000145284, ENSG00000144959, ENSG00000198814, ENSG00000125170, ENSG00000185650, ENSG00000172345, ENSG00000102962, ENSG00000186111, ENSG00000064687, ENSG00000135077, ENSG00000071575, ENSG00000198964, ENSG00000256591, ENSG00000128335, ENSG00000185100, ENSG00000072682, ENSG00000197165, ENSG00000100292, ENSG00000093134, ENSG00000105520, ENSG00000204681, ENSG00000156711, ENSG00000121578, ENSG00000166908, ENSG00000102805, ENSG00000130653, ENSG00000100299, ENSG00000100985, ENSG00000165168, ENSG00000137841, ENSG00000155465, ENSG00000122694, ENSG00000156869, ENSG00000105122, ENSG00000100024, ENSG00000160408, ENSG00000111344, ENSG00000141570, ENSG00000165178, ENSG00000166224, ENSG00000150907, ENSG00000139318, ENSG00000100979, ENSG00000136869, ENSG00000197959, ENSG00000138835, ENSG00000138834, ENSG00000182871, ENSG00000139433, ENSG00000165914, ENSG00000083444, ENSG00000116741, ENSG00000109452, ENSG00000158869, ENSG00000125249, ENSG00000163513, ENSG00000158555, ENSG00000148082, ENSG00000142784, ENSG00000197093, ENSG00000181631, ENSG00000164136, ENSG00000121281, ENSG00000173221, ENSG00000135838, ENSG00000257335, ENSG00000142657, ENSG00000105223, ENSG00000145882, ENSG00000162836, ENSG00000169193, ENSG00000196743, ENSG00000163823, ENSG00000117984, ENSG00000095370, ENSG00000221968, ENSG00000143891, ENSG00000163131, ENSG00000097033, ENSG00000142669, ENSG00000175309, ENSG00000145715, ENSG00000176945, ENSG00000108309, ENSG00000162976, ENSG00000109323, ENSG00000272398, ENSG00000135914, ENSG00000142733, ENSG00000169220, ENSG00000116678, ENSG00000174130, ENSG00000129474, ENSG00000188603, ENSG00000113163, ENSG00000135404, ENSG00000122203, ENSG00000173531, ENSG00000158517, ENSG00000106991, ENSG00000129465, ENSG00000106992, ENSG00000110697, ENSG00000148180, ENSG00000182782, ENSG00000129467, ENSG00000064601, ENSG00000102755, ENSG00000084676, ENSG00000213463, ENSG00000105329, ENSG00000018280, ENSG00000105464, ENSG00000163162, ENSG00000174151, ENSG00000112303, ENSG00000132965, ENSG00000164120, ENSG00000162881, ENSG00000196502, ENSG00000129151, ENSG00000059804, ENSG00000198736, ENSG00000078124, ENSG00000135924, ENSG00000006432, ENSG00000169252, ENSG00000168216, ENSG00000147162, ENSG00000112679, ENSG00000156515, ENSG00000171298, ENSG00000060971, ENSG00000124602, ENSG00000182487, ENSG00000102878, ENSG00000136235, ENSG00000147168, ENSG00000012779, ENSG00000135299, ENSG00000115008, ENSG00000197324, ENSG00000165475, ENSG00000173992, ENSG00000171051, ENSG00000114166, ENSG00000002726, ENSG00000160883, ENSG00000149269, ENSG00000143554, ENSG00000100336, ENSG00000160255, ENSG00000116260, ENSG00000100330, ENSG00000159899, ENSG00000161714, ENSG00000123360, ENSG00000126458, ENSG00000117115, ENSG00000184730, ENSG00000115112, ENSG00000163464, ENSG00000086062, ENSG00000010310, ENSG00000100342, ENSG00000159082, ENSG00000134013, ENSG00000119048, ENSG00000095303, ENSG00000213614, ENSG00000115129, ENSG00000154736, ENSG00000146070, ENSG00000149177, ENSG00000177606, ENSG00000239305, ENSG00000108691, ENSG00000134830, ENSG00000213722, ENSG00000049860, ENSG00000134242, ENSG00000159399, ENSG00000157873, ENSG00000161533, ENSG00000059377, ENSG00000113971, ENSG00000063854, ENSG00000255339, ENSG00000151689, ENSG00000090339, ENSG00000123384, ENSG00000100368, ENSG00000042445, ENSG00000115525, ENSG00000153982, ENSG00000071054, ENSG00000165434, ENSG00000108405, ENSG00000148795, ENSG00000068903, ENSG00000143387, ENSG00000161955, ENSG00000006062, ENSG00000134352, ENSG00000163235, ENSG00000100439, ENSG00000125510, ENSG00000140564, ENSG00000171777, ENSG00000112367, ENSG00000137575, ENSG00000188153, ENSG00000133321, ENSG00000123684, ENSG00000129219, ENSG00000116701, ENSG00000155093, ENSG00000163221, ENSG00000169429, ENSG00000197405, ENSG00000173868, ENSG00000106799, ENSG00000162066, ENSG00000142405, ENSG00000168477, ENSG00000120875, ENSG00000125538, ENSG00000197580, ENSG00000112893, ENSG00000089289, ENSG00000149257, ENSG00000086288, ENSG00000115896, ENSG00000187091, ENSG00000169442, ENSG00000165240, ENSG00000115170, ENSG00000112079, ENSG00000064225, ENSG00000124299, ENSG00000144746, ENSG00000073921, ENSG00000276085, ENSG00000111897, ENSG00000140526, ENSG00000186529, ENSG00000168610, ENSG00000204217, ENSG00000101265, ENSG00000127511, ENSG00000111266, ENSG00000204305, ENSG00000115318, ENSG00000113916, ENSG00000203879, ENSG00000070731, ENSG00000160323, ENSG00000276231, ENSG00000168528, ENSG00000117586, ENSG00000235863, ENSG00000111275, ENSG00000145545, ENSG00000159339, ENSG00000104998, ENSG00000119401, ENSG00000244509, ENSG00000185950, ENSG00000131446, ENSG00000105655, ENSG00000128271, ENSG00000124588, ENSG00000133317, ENSG00000166548, ENSG00000179163, ENSG00000183828, ENSG00000167107, ENSG00000120738, ENSG00000138678, ENSG00000063660, ENSG00000070610, ENSG00000112033, ENSG00000128918, ENSG00000276070, ENSG00000111670, ENSG00000058335, ENSG00000204427, ENSG00000141480, ENSG00000111674, ENSG00000128383, ENSG00000119514, ENSG00000149212, ENSG00000140961, ENSG00000100106, ENSG00000151176, ENSG00000145214, ENSG00000184588, ENSG00000100100, ENSG00000090661, ENSG00000133835, ENSG00000160211, ENSG00000107968, ENSG00000101017, ENSG00000114013, ENSG00000127415, ENSG00000070614, ENSG00000106733, ENSG00000099864, ENSG00000113552, ENSG00000167525, ENSG00000111846, ENSG00000150782, ENSG00000213366, ENSG00000124357, ENSG00000173281, ENSG00000112299, ENSG00000082014, ENSG00000157379, ENSG00000119772, ENSG00000132510, ENSG00000183044, ENSG00000065833, ENSG00000121989, ENSG00000006756, ENSG00000151651, ENSG00000159348, ENSG00000110811, ENSG00000100612, ENSG00000177000, ENSG00000174405, ENSG00000035862, ENSG00000113532, ENSG00000131389, ENSG00000150455, ENSG00000049239, ENSG00000154803, ENSG00000067606, ENSG00000133805, ENSG00000125731, ENSG00000198121, ENSG00000125730, ENSG00000104763, ENSG00000186951, ENSG00000066027, ENSG00000137642, ENSG00000251322, ENSG00000073737, ENSG00000184058	1363	2655	10152	1.12776
GOTERM_CC_DIRECT	GO:0043020~NADPH oxidase complex	6	0.00192241	0.0281316	NCF1C, CYBB, NCF2, NCF1, NOXA1, NCF1B	ENSG00000165178, ENSG00000165168, ENSG00000116701, ENSG00000158517, ENSG00000188747, ENSG00000182487	1483	8	10756	5.43965
GOTERM_BP_FAT	GO:1901071~glucosamine-containing compound metabolic process	9	0.00192518	0.0376652	CHST7, CHI3L1, CHI3L2, CHIT1, GNPDA1, NAGK, RENBP, AMDHD2, OVGP1	ENSG00000147119, ENSG00000133048, ENSG00000064886, ENSG00000133063, ENSG00000113552, ENSG00000124357, ENSG00000102032, ENSG00000162066, ENSG00000085465	1350	19	10088	3.53965
GOTERM_BP_4	GO:1902532~negative regulation of intracellular signal transduction	63	0.00192754	0.0343432	PLEKHA1, RGS14, TBC1D10C, CYLD, AJUBA, OTUD7B, PIK3IP1, RGS2, LRRK2, TMEM127, CARD19, RASSF2, DUSP16, ITGA3, GSTM2, TANK, NOL3, DUSP18, BCL6, CD300A, LITAF, ADGRG3, VNN1, PODNL1, GATSL3, ARAP3, ERBIN, SYNJ2BP, TRIM32, UBE2B, RNF149, SMPD1, MMP9, NLRP12, PTPRJ, SPRED1, FNIP1, CASP8, RFFL, HSPA1B, DUSP4, IL1B, TIMP2, IGBP1, NME8, LMBRD1, FLCN, RASAL3, SH3GLB1, LEPROT, DUSP22, PTPN22, ARRB2, RASAL1, RASA1, FOXO1, SORL1, DUSP6, TLR4, RGS3, SESN3, STK38, TPT1	ENSG00000107679, ENSG00000169220, ENSG00000175463, ENSG00000083799, ENSG00000129474, ENSG00000264522, ENSG00000100100, ENSG00000116741, ENSG00000188906, ENSG00000135956, ENSG00000165233, ENSG00000101265, ENSG00000111266, ENSG00000005884, ENSG00000213366, ENSG00000136560, ENSG00000140939, ENSG00000167065, ENSG00000113916, ENSG00000167851, ENSG00000189067, ENSG00000182885, ENSG00000112299, ENSG00000132000, ENSG00000239282, ENSG00000120318, ENSG00000112851, ENSG00000213463, ENSG00000119401, ENSG00000119048, ENSG00000163162, ENSG00000166311, ENSG00000100985, ENSG00000142405, ENSG00000149177, ENSG00000166068, ENSG00000217128, ENSG00000064012, ENSG00000092871, ENSG00000204388, ENSG00000120875, ENSG00000125538, ENSG00000035862, ENSG00000089289, ENSG00000086288, ENSG00000168216, ENSG00000154803, ENSG00000105122, ENSG00000097033, ENSG00000213625, ENSG00000112679, ENSG00000134242, ENSG00000141480, ENSG00000111344, ENSG00000145715, ENSG00000150907, ENSG00000137642, ENSG00000139318, ENSG00000136869, ENSG00000138835, ENSG00000149212, ENSG00000112079, ENSG00000133112	1319	327	9953	1.45379
GOTERM_MF_FAT	GO:0046873~metal ion transmembrane transporter activity	37	0.00193445	0.0320674	SLC28A3, GRIN3B, CACNB3, SLC30A4, KCNK6, SLC11A1, KCNK17, ITPR2, CATSPER1, CNNM2, KCND1, HCN2, ATP7B, ORAI3, KCNE3, KCNJ15, CACNA2D4, SLC6A6, SLC24A4, PKD2L1, SLC9A1, SLC12A5, SLC6A8, TRPM4, CACFD1, MCOLN1, SLC8B1, CNNM4, ATP7A, SLC12A4, KCNQ1, KCNJ2, SLC12A6, SLC31A2, SLC10A3, ASIC3, KCNE1	ENSG00000197506, ENSG00000116032, ENSG00000167535, ENSG00000104154, ENSG00000099337, ENSG00000018280, ENSG00000124780, ENSG00000123104, ENSG00000175294, ENSG00000148842, ENSG00000102057, ENSG00000099822, ENSG00000123191, ENSG00000175938, ENSG00000175538, ENSG00000157551, ENSG00000151062, ENSG00000131389, ENSG00000140090, ENSG00000107593, ENSG00000090020, ENSG00000124140, ENSG00000130821, ENSG00000130529, ENSG00000160325, ENSG00000090674, ENSG00000089060, ENSG00000158158, ENSG00000165240, ENSG00000124067, ENSG00000053918, ENSG00000123700, ENSG00000140199, ENSG00000136867, ENSG00000126903, ENSG00000213199, ENSG00000180509	1264	164	9337	1.66655
UP_KEYWORDS	Acute phase	6	0.00193818	0.027347	ORM2, HP, ITIH4, CD163, SERPINA1, ORM1	ENSG00000228278, ENSG00000257017, ENSG00000055955, ENSG00000177575, ENSG00000197249, ENSG00000229314	1598	8	11571	5.43069
GOTERM_BP_4	GO:0010942~positive regulation of cell death	80	0.00194213	0.034599	RPS6KA2, TNFRSF8, ZMAT3, P2RX1, ARL6IP5, CYLD, PICALM, BCL2A1, MARK4, IGF2R, COL18A1, PRMT2, CLIP3, SIRT2, LRRK2, SQSTM1, BMF, APH1B, CD40, HP, RASSF2, FOXO3, S100A8, CTNNA1, NLRP1, RIPK3, SLC9A1, BCL6, FGD4, B4GALT1, GSN, HCAR2, SOS2, DEDD2, ARHGEF11, DNMT3A, ITGA6, ST20, S100A9, NOTCH1, NCOA1, TGFB1, ARHGEF17, NLRC4, HMOX1, SKIL, MAP3K10, TGFBR1, PPP1R13B, SMPD1, USP27X, ADAM8, MMP9, NLRP12, TNFRSF12A, JUN, FNIP1, ADORA2A, CASP8, NQO2, STK17A, MNDA, MAP3K9, HOXA5, FLCN, SH3GLB1, ALDH1A2, CASP9, FGD3, ELK1, SORT1, LPAR1, STK17B, DAPK1, TRADD, ICAM1, FOXO1, DUSP6, TXNIP, OSGIN1	ENSG00000071242, ENSG00000120949, ENSG00000172667, ENSG00000108405, ENSG00000144746, ENSG00000083799, ENSG00000073921, ENSG00000140379, ENSG00000007047, ENSG00000197081, ENSG00000182871, ENSG00000160310, ENSG00000105270, ENSG00000068903, ENSG00000188906, ENSG00000161011, ENSG00000104081, ENSG00000138613, ENSG00000101017, ENSG00000257017, ENSG00000101265, ENSG00000118689, ENSG00000143546, ENSG00000044115, ENSG00000091592, ENSG00000129465, ENSG00000090020, ENSG00000113916, ENSG00000139132, ENSG00000086062, ENSG00000148180, ENSG00000182782, ENSG00000100485, ENSG00000160570, ENSG00000132694, ENSG00000119772, ENSG00000091409, ENSG00000180953, ENSG00000163220, ENSG00000148400, ENSG00000084676, ENSG00000105329, ENSG00000110237, ENSG00000091106, ENSG00000100292, ENSG00000136603, ENSG00000130758, ENSG00000106799, ENSG00000088808, ENSG00000166311, ENSG00000273820, ENSG00000151651, ENSG00000100985, ENSG00000142405, ENSG00000006327, ENSG00000177606, ENSG00000217128, ENSG00000128271, ENSG00000064012, ENSG00000124588, ENSG00000164543, ENSG00000163563, ENSG00000006432, ENSG00000106004, ENSG00000154803, ENSG00000097033, ENSG00000128918, ENSG00000132906, ENSG00000127084, ENSG00000126767, ENSG00000134243, ENSG00000198121, ENSG00000081320, ENSG00000196730, ENSG00000102871, ENSG00000090339, ENSG00000150907, ENSG00000139318, ENSG00000265972, ENSG00000140961	1319	436	9953	1.38456
GOTERM_BP_4	GO:1903522~regulation of blood circulation	29	0.00194326	0.0346188	CACNB3, FPGT-TNNI3K, P2RX1, KCNK6, HMOX1, PDE4B, PRKACA, RGS2, ITPR2, BMPR2, KCND1, NPR2, KCNE3, CACNA2D4, ADRB2, GSTM2, PPARD, SLC9A1, TRPM4, HRC, TBXAS1, GAA, DMPK, ICAM1, KCNQ1, KCNJ2, DOCK4, EPAS1, KCNE1	ENSG00000167535, ENSG00000259030, ENSG00000108405, ENSG00000099337, ENSG00000100292, ENSG00000184588, ENSG00000072062, ENSG00000116741, ENSG00000123104, ENSG00000204217, ENSG00000102057, ENSG00000159899, ENSG00000175538, ENSG00000151062, ENSG00000169252, ENSG00000213366, ENSG00000112033, ENSG00000090020, ENSG00000130529, ENSG00000130528, ENSG00000059377, ENSG00000171298, ENSG00000104936, ENSG00000090339, ENSG00000053918, ENSG00000123700, ENSG00000128512, ENSG00000116016, ENSG00000180509	1319	121	9953	1.80851
GOTERM_CC_ALL	GO:0045335~phagocytic vesicle	21	0.00226891	0.0346425	RAC2, HLA-E, RAB43, ATP6V0E1, RAB20, SLC11A1, RAB22A, NCF1, TLR6, RAB8B, ATP6V0D1, ATG12, ADAM8, B2M, RAB38, CYBB, NCF2, ANXA3, TLR1, HLA-F, SYT11	ENSG00000128340, ENSG00000204592, ENSG00000172780, ENSG00000113732, ENSG00000139832, ENSG00000018280, ENSG00000124209, ENSG00000158517, ENSG00000174130, ENSG00000166128, ENSG00000159720, ENSG00000145782, ENSG00000151651, ENSG00000166710, ENSG00000123892, ENSG00000165168, ENSG00000116701, ENSG00000138772, ENSG00000174125, ENSG00000204642, ENSG00000132718	1483	75	10756	2.0308
GOTERM_BP_FAT	GO:0032635~interleukin-6 production	20	0.00194841	0.0381113	IL1A, TIRAP, C5AR2, AKIRIN2, TLR6, PTPN22, MAPK13, CEBPB, ARRB2, HAVCR2, NLRP12, KLF2, LILRB2, TLR4, FCER1G, TNFSF4, IL1B, TLR1, ORM1, SYT11	ENSG00000115008, ENSG00000150455, ENSG00000134830, ENSG00000135334, ENSG00000174130, ENSG00000134242, ENSG00000156711, ENSG00000172216, ENSG00000141480, ENSG00000135077, ENSG00000142405, ENSG00000127528, ENSG00000131042, ENSG00000136869, ENSG00000158869, ENSG00000117586, ENSG00000125538, ENSG00000174125, ENSG00000229314, ENSG00000132718	1350	71	10088	2.10496
PUBMED_ID	23981064	6	0.00195608	0.0473417	CD86, CD40, ICAM1, ITGB2, ITGAM, ITGAX	ENSG00000114013, ENSG00000101017, ENSG00000090339, ENSG00000160255, ENSG00000169896, ENSG00000140678	1699	8	12279	5.42039
PUBMED_ID	19933216	6	0.00195608	0.0473417	MMP9, ADRB2, TGFB1, IL1B, EPHX1, TIMP2	ENSG00000100985, ENSG00000169252, ENSG00000105329, ENSG00000125538, ENSG00000143819, ENSG00000035862	1699	8	12279	5.42039
UP_KEYWORDS	Signal-anchor	52	0.00196305	0.0276932	ST3GAL6, CHST7, GGT1, CHPF, KLRC4, CKAP4, LNPEP, ABHD2, NCEH1, TPST2, NDST1, CLEC4E, EPHX1, CLEC4D, GCNT2, KLRC4-KLRK1, GALNT6, GAL3ST4, ITM2B, IER3, CLEC5A, ST6GALNAC2, APMAP, B4GALNT3, B4GALT1, CLEC7A, TNFSF4, B3GALT4, MGAM, PLD3, B4GALT4, MGAT1, CLN5, ABHD13, NPTXR, PNPLA2, MAN2A1, ST8SIA4, COLEC12, UST, CLEC4A, TNFSF14, KLRK1, GNPTAB, ST6GALNAC6, DYSF, MGAM2, SGPL1, GOLM1, PRR7, GALNT12, ST3GAL5, LFNG	ENSG00000064225, ENSG00000147119, ENSG00000100031, ENSG00000123989, ENSG00000183542, ENSG00000136026, ENSG00000113441, ENSG00000140526, ENSG00000144959, ENSG00000128294, ENSG00000070614, ENSG00000166523, ENSG00000143819, ENSG00000166527, ENSG00000111846, ENSG00000255819, ENSG00000139629, ENSG00000197093, ENSG00000136156, ENSG00000137331, ENSG00000258227, ENSG00000070731, ENSG00000101474, ENSG00000139044, ENSG00000086062, ENSG00000172243, ENSG00000117586, ENSG00000235863, ENSG00000257335, ENSG00000105223, ENSG00000121578, ENSG00000131446, ENSG00000102805, ENSG00000139826, ENSG00000221890, ENSG00000177666, ENSG00000112893, ENSG00000113532, ENSG00000158270, ENSG00000111962, ENSG00000111729, ENSG00000125735, ENSG00000213809, ENSG00000111670, ENSG00000160408, ENSG00000135636, ENSG00000257743, ENSG00000166224, ENSG00000135052, ENSG00000131188, ENSG00000119514, ENSG00000115525, ENSG00000106003	1598	248	11571	1.51826
GOTERM_BP_5	GO:1901342~regulation of vasculature development	31	0.00196361	0.0364772	IL1A, CAMP, CCR3, C5AR1, SYNJ2BP, GATA6, EFNB2, HMOX1, C3AR1, FOXO4, TNFRSF12A, CYBB, ETS1, ITGB2, ANXA3, IL1B, FOXC1, EGR1, TGFBR2, HOXA5, CCL2, RRAS, CHI3L1, ENG, C3, PIK3R6, CEACAM1, GPNMB, FLT1, CXCL8, NOTCH1	ENSG00000115008, ENSG00000164047, ENSG00000183625, ENSG00000197405, ENSG00000213463, ENSG00000141448, ENSG00000125266, ENSG00000100292, ENSG00000171860, ENSG00000184481, ENSG00000006327, ENSG00000165168, ENSG00000134954, ENSG00000160255, ENSG00000138772, ENSG00000125538, ENSG00000054598, ENSG00000120738, ENSG00000163513, ENSG00000106004, ENSG00000108691, ENSG00000126458, ENSG00000133048, ENSG00000106991, ENSG00000125730, ENSG00000276231, ENSG00000079385, ENSG00000136235, ENSG00000102755, ENSG00000169429, ENSG00000148400	1288	134	9834	1.76633
GENE3D	1.10.533.10:Death Domain, Fas	18	0.00196413	0.032167	DLG5, NLRP1, CASP9, NOL3, NLRC4, MEFV, IGFLR1, ANKDD1A, DAPK1, NLRP12, CFLAR, TRADD, CARD6, BIRC2, UNC5CL, CASP8, DEDD2, NFKB2	ENSG00000151208, ENSG00000091592, ENSG00000132906, ENSG00000140939, ENSG00000091106, ENSG00000103313, ENSG00000126246, ENSG00000166839, ENSG00000196730, ENSG00000142405, ENSG00000003402, ENSG00000102871, ENSG00000132357, ENSG00000110330, ENSG00000124602, ENSG00000064012, ENSG00000160570, ENSG00000077150	743	59	5362	2.2017
KEGG_PATHWAY	hsa04010:MAPK signaling pathway	38	0.00273848	0.0351884	RPS6KA2, IL1A, RAC2, MAP3K3, MAP3K6, CACNB3, MAP3K2, TGFB1, MAPK13, TGFBR1, PAK1, CD14, PRKACA, FGF11, MAP3K14, MAP3K8, IL1R2, JUN, DUSP16, HSPA1B, DUSP4, IL1B, TGFBR2, CACNA2D4, RASGRP4, MKNK2, RRAS, MAP3K12, ELK1, RASGRF1, HSPA1L, ARRB2, RASA1, DUSP6, SOS2, NFKB2, MAPK8IP3, MAP4K4	ENSG00000071242, ENSG00000115008, ENSG00000128340, ENSG00000198909, ENSG00000142733, ENSG00000167535, ENSG00000169967, ENSG00000105329, ENSG00000156711, ENSG00000106799, ENSG00000149269, ENSG00000170458, ENSG00000072062, ENSG00000161958, ENSG00000006062, ENSG00000107968, ENSG00000115590, ENSG00000177606, ENSG00000111266, ENSG00000204388, ENSG00000120875, ENSG00000125538, ENSG00000163513, ENSG00000151062, ENSG00000171777, ENSG00000099875, ENSG00000126458, ENSG00000139625, ENSG00000126767, ENSG00000058335, ENSG00000204390, ENSG00000141480, ENSG00000145715, ENSG00000139318, ENSG00000100485, ENSG00000077150, ENSG00000138834, ENSG00000071054	576	171	4172	1.60957
GOTERM_BP_5	GO:0048565~digestive tract development	18	0.00197113	0.0366146	PRDM1, TGFBR2, PTK6, PCSK5, HOXA5, TGFB1, GATA6, ALDH1A2, NKX3-2, KLF5, NPHP3, ITGB4, HOXA13, TRPS1, ID2, ITGA6, CXCL8, NOTCH1	ENSG00000057657, ENSG00000163513, ENSG00000101213, ENSG00000099139, ENSG00000106004, ENSG00000105329, ENSG00000141448, ENSG00000128918, ENSG00000109705, ENSG00000102554, ENSG00000113971, ENSG00000132470, ENSG00000106031, ENSG00000104447, ENSG00000115738, ENSG00000091409, ENSG00000169429, ENSG00000148400	1288	62	9834	2.21664
GOTERM_MF_FAT	GO:0015267~channel activity	38	0.00197791	0.0327766	GRIN3B, CACNB3, P2RX1, SLC26A11, KCNK6, BCL2A1, GRIN2D, KCNK17, ANO10, ANO8, CLCN5, ITPR2, CATSPER1, CYBB, KCND1, GRID1, HCN2, ORAI3, KCNE3, KCNJ15, CACNA2D4, BEST1, SLC24A4, PKD2L1, TRPM4, TMEM63C, CACFD1, MCOLN1, GABRR2, AQP9, HVCN1, KCNQ1, KCNJ2, APOL1, ASIC3, ANO9, ST20, KCNE1	ENSG00000116032, ENSG00000167535, ENSG00000108405, ENSG00000181045, ENSG00000099337, ENSG00000140379, ENSG00000105464, ENSG00000124780, ENSG00000160746, ENSG00000074855, ENSG00000171365, ENSG00000123104, ENSG00000175294, ENSG00000165168, ENSG00000102057, ENSG00000182771, ENSG00000099822, ENSG00000175938, ENSG00000175538, ENSG00000157551, ENSG00000151062, ENSG00000167995, ENSG00000140090, ENSG00000107593, ENSG00000130529, ENSG00000165548, ENSG00000160325, ENSG00000090674, ENSG00000111886, ENSG00000103569, ENSG00000122986, ENSG00000053918, ENSG00000123700, ENSG00000100342, ENSG00000213199, ENSG00000185101, ENSG00000180953, ENSG00000180509	1264	170	9337	1.65118
GOTERM_MF_FAT	GO:0022803~passive transmembrane transporter activity	38	0.00197791	0.0327766	GRIN3B, CACNB3, P2RX1, SLC26A11, KCNK6, BCL2A1, GRIN2D, KCNK17, ANO10, ANO8, CLCN5, ITPR2, CATSPER1, CYBB, KCND1, GRID1, HCN2, ORAI3, KCNE3, KCNJ15, CACNA2D4, BEST1, SLC24A4, PKD2L1, TRPM4, TMEM63C, CACFD1, MCOLN1, GABRR2, AQP9, HVCN1, KCNQ1, KCNJ2, APOL1, ASIC3, ANO9, ST20, KCNE1	ENSG00000116032, ENSG00000167535, ENSG00000108405, ENSG00000181045, ENSG00000099337, ENSG00000140379, ENSG00000105464, ENSG00000124780, ENSG00000160746, ENSG00000074855, ENSG00000171365, ENSG00000123104, ENSG00000175294, ENSG00000165168, ENSG00000102057, ENSG00000182771, ENSG00000099822, ENSG00000175938, ENSG00000175538, ENSG00000157551, ENSG00000151062, ENSG00000167995, ENSG00000140090, ENSG00000107593, ENSG00000130529, ENSG00000165548, ENSG00000160325, ENSG00000090674, ENSG00000111886, ENSG00000103569, ENSG00000122986, ENSG00000053918, ENSG00000123700, ENSG00000100342, ENSG00000213199, ENSG00000185101, ENSG00000180953, ENSG00000180509	1264	170	9337	1.65118
SP_COMMENT	similarity:Contains 4 Ig-like C2-type (immunoglobulin-like) domains.	6	0.00198104	0.0375638	LILRA1, IGSF8, LILRA2, LILRB2, NEO1, FCRL2	ENSG00000104974, ENSG00000162729, ENSG00000239998, ENSG00000131042, ENSG00000067141, ENSG00000132704	1505	8	10845	5.40449
GOTERM_BP_DIRECT	GO:0006909~phagocytosis	14	0.00198282	0.0364292	SLC11A1, LEPR, PIP5K1C, ABCA7, CDC42SE1, CD14, CEACAM4, ITGB2, CEBPE, MERTK, ICAM5, ADORA2A, ANXA3, ICAM3	ENSG00000018280, ENSG00000116678, ENSG00000186111, ENSG00000064687, ENSG00000197622, ENSG00000170458, ENSG00000105352, ENSG00000160255, ENSG00000092067, ENSG00000153208, ENSG00000105376, ENSG00000128271, ENSG00000138772, ENSG00000076662	1363	41	10152	2.54331
UP_KEYWORDS	Collagen	12	0.00199134	0.0280872	COLEC12, SERPINH1, COL9A3, COL11A2, PCOLCE, COL4A5, COL4A3BP, C1QTNF6, COL18A1, FCN1, COL9A2, TIMP1	ENSG00000158270, ENSG00000149257, ENSG00000092758, ENSG00000204248, ENSG00000106333, ENSG00000188153, ENSG00000113163, ENSG00000133466, ENSG00000182871, ENSG00000085265, ENSG00000049089, ENSG00000102265	1598	31	11571	2.80294
GOTERM_BP_4	GO:0051271~negative regulation of cellular component movement	34	0.00199636	0.0355487	ARAP3, SEMA4F, SYNJ2BP, PTPRG, TGFB1, HMOX1, SEMA6C, LDLRAD4, ARPIN, CORO1B, ABHD2, PTPRJ, CNIH2, STAT3, SEMA3F, TIMP1, KCNE3, RAP2A, CTNNA1, CCL2, RRAS, SEMA4B, FLCN, C5AR2, PPARD, PADI2, ENG, KLRK1, CD300A, NRP1, SEMA6B, LRP1, SRGAP3, NOTCH1	ENSG00000120318, ENSG00000135622, ENSG00000213463, ENSG00000144724, ENSG00000105329, ENSG00000100292, ENSG00000143434, ENSG00000168675, ENSG00000242498, ENSG00000172725, ENSG00000140526, ENSG00000149177, ENSG00000174871, ENSG00000168610, ENSG00000001617, ENSG00000102265, ENSG00000175538, ENSG00000125249, ENSG00000044115, ENSG00000108691, ENSG00000126458, ENSG00000185033, ENSG00000154803, ENSG00000134830, ENSG00000112033, ENSG00000117115, ENSG00000106991, ENSG00000213809, ENSG00000167851, ENSG00000099250, ENSG00000167680, ENSG00000123384, ENSG00000196220, ENSG00000148400	1319	150	9953	1.7104
GOTERM_BP_5	GO:0007215~glutamate receptor signaling pathway	11	0.00199712	0.0370887	CPEB4, KLHL24, GRIN3B, CNIH2, GRID1, NLGN3, GRIN2D, RASGRF1, SHANK3, CLN3, DAPK1	ENSG00000113742, ENSG00000114796, ENSG00000116032, ENSG00000174871, ENSG00000182771, ENSG00000196338, ENSG00000105464, ENSG00000058335, ENSG00000251322, ENSG00000188603, ENSG00000196730	1288	28	9834	2.9995
PROSITE	PS00237:PS00237	20	0.00199781	0.0293137	HTR2B, HCAR3, CCR3, ADRB2, SUCNR1, C5AR1, FPR2, LPAR1, C3AR1, CXCR1, FPR1, P2RY13, CCR1, FFAR2, OPRL1, LPAR2, HCAR2, OXER1, ADORA2A, GPR34	ENSG00000135914, ENSG00000255398, ENSG00000183625, ENSG00000169252, ENSG00000198829, ENSG00000197405, ENSG00000171049, ENSG00000198121, ENSG00000171860, ENSG00000163464, ENSG00000171051, ENSG00000181631, ENSG00000163823, ENSG00000126262, ENSG00000125510, ENSG00000064547, ENSG00000182782, ENSG00000162881, ENSG00000128271, ENSG00000171659	1095	63	7167	2.07784
HIV_INTERACTION_CATEGORY	Nef upregulates	19	0.00200493	0.0259829	CCL2, C5AR1, TNFSF14, PTPRC, CASP9, CD14, C3, SQSTM1, ZEB1, IL15, CD58, NRP1, ICAM1, STAT3, CCND1, IL1B, FLT1, CXCL8, EPAS1	ENSG00000108691, ENSG00000197405, ENSG00000125735, ENSG00000081237, ENSG00000132906, ENSG00000170458, ENSG00000125730, ENSG00000161011, ENSG00000148516, ENSG00000164136, ENSG00000116815, ENSG00000099250, ENSG00000090339, ENSG00000168610, ENSG00000110092, ENSG00000125538, ENSG00000102755, ENSG00000169429, ENSG00000116016	360	67	2706	2.13159
GOTERM_CC_ALL	GO:0005768~endosome	108	0.0023279	0.0355281	OSBPL11, MYO1D, PLD1, IGF2R, TMEM127, LNPEP, LRRK2, LY96, FAM109A, RAB4B, RAP2A, ITM2B, FCGR1B, IL15, KIF13A, NDFIP2, ANTXR2, KCNQ1, ATG9A, TOM1, LMTK2, MARCH2, RAB43, SNX30, CD14, ATP6V0D1, SMPD1, SNX18, RNF13, ATP7B, ARRDC3, RAB27A, CD1C, HLA-F, GPC1, CD1A, RAB11FIP5, TMEM9, CTSS, SORT1, ZFYVE28, LEPROT, TLR8, DYSF, STEAP4, NRP1, VPS8, LRP1, SNX21, CD1D, TPT1, SYT11, ABCB6, CLIP1, MARCH1, SLC30A4, MARCH8, CLN3, CLIP3, CTSK, ATP13A2, SQSTM1, CLCN5, EHD1, AP1G2, CD63, FIG4, ACAP1, SLC29A3, ZFYVE16, SNX2, ABCA7, MCOLN1, RAB38, HAVCR2, RRAGD, FLT1, ACKR2, SNX20, SLC48A1, SNX33, TBC1D16, RAB22A, SLC11A1, RIN3, LRP6, LDLRAD4, WIPI1, TGFBR1, APPL2, B2M, ARSA, CYTIP, RFFL, CD4, HLA-E, ADRB2, ATP6V0E1, PRKCZ, ANKRD13D, TRIM3, LPAR1, ATP7A, SORL1, TLR4, FLOT1, SLC31A2, RRAGC	ENSG00000144909, ENSG00000176658, ENSG00000075651, ENSG00000197081, ENSG00000135956, ENSG00000113441, ENSG00000188906, ENSG00000154589, ENSG00000198324, ENSG00000167578, ENSG00000125249, ENSG00000136156, ENSG00000198019, ENSG00000164136, ENSG00000137177, ENSG00000102471, ENSG00000163297, ENSG00000053918, ENSG00000198925, ENSG00000100284, ENSG00000164715, ENSG00000099785, ENSG00000172780, ENSG00000148158, ENSG00000170458, ENSG00000159720, ENSG00000166311, ENSG00000178996, ENSG00000082996, ENSG00000123191, ENSG00000113369, ENSG00000069974, ENSG00000158481, ENSG00000204642, ENSG00000063660, ENSG00000158477, ENSG00000135631, ENSG00000116857, ENSG00000163131, ENSG00000134243, ENSG00000159733, ENSG00000213625, ENSG00000101916, ENSG00000135636, ENSG00000127954, ENSG00000099250, ENSG00000156931, ENSG00000123384, ENSG00000124104, ENSG00000158473, ENSG00000133112, ENSG00000132718, ENSG00000115657, ENSG00000130779, ENSG00000145416, ENSG00000104154, ENSG00000165406, ENSG00000188603, ENSG00000105270, ENSG00000143387, ENSG00000159363, ENSG00000161011, ENSG00000171365, ENSG00000110047, ENSG00000213983, ENSG00000135404, ENSG00000112367, ENSG00000072818, ENSG00000198246, ENSG00000039319, ENSG00000205302, ENSG00000064687, ENSG00000090674, ENSG00000123892, ENSG00000135077, ENSG00000025039, ENSG00000102755, ENSG00000144648, ENSG00000167208, ENSG00000211584, ENSG00000173548, ENSG00000167291, ENSG00000124209, ENSG00000018280, ENSG00000100599, ENSG00000070018, ENSG00000168675, ENSG00000070540, ENSG00000106799, ENSG00000136044, ENSG00000166710, ENSG00000100299, ENSG00000115165, ENSG00000092871, ENSG00000010610, ENSG00000204592, ENSG00000169252, ENSG00000113732, ENSG00000067606, ENSG00000172932, ENSG00000110171, ENSG00000198121, ENSG00000165240, ENSG00000137642, ENSG00000136869, ENSG00000137312, ENSG00000136867, ENSG00000116954	1483	599	10756	1.3077
GOTERM_BP_5	GO:0051247~positive regulation of protein metabolic process	165	0.00201855	0.0374795	IL1A, MAP3K3, TNFRSF8, ARL6IP5, PICALM, CCL3L3, FPR1, PAK1, PPP2R3A, LRRK2, STAT3, AKTIP, BMPR2, RASSF2, RAP2A, S100A8, TGFBR2, AGER, PHF1, MAP3K12, TANK, PTPRC, BCL6, CD300A, CDK2AP1, IL15, PSAP, PIK3R6, UNC119, NDFIP2, ADCY7, PTK6, MAP3K2, TRIM32, CAPRIN2, DSTYK, NLRC4, RASSF5, MAP3K10, FBXL5, SMPD1, MAPRE3, IFI16, CCR1, ABI1, BIRC2, JUN, RNF19B, ARRDC3, NQO2, FNIP2, OAZ2, EGR1, CCL2, CHI3L1, C5AR2, CASP9, CCL4L2, PTPN22, TLR8, DAPK1, ARRB2, TNFRSF14, CREBRF, WBP2, CR1, MUC20, PIM1, NRP1, ICAM1, CD24, TLR1, HTR2B, CAMP, MAP3K6, AKIRIN2, PLPP3, P2RX1, CYFIP2, TLR6, AJUBA, SIRT2, CLIP3, IL23R, ATG10, SQSTM1, MAP3K14, TGFA, IL6ST, CAMK1, MAP3K8, FURIN, OPRL1, CD86, CD40, LCP2, IL18, GCNT2, NLRP1, SDCBP, CCL22, ENG, RIPK3, CAPN3, ABCA7, HAVCR2, GSN, NEDD4L, PCOLCE, TRIB2, TBC1D10A, ADCY4, FLT1, S100A12, S100A9, C5AR1, TGFB1, SNX33, SLC11A1, ACVR2A, HMOX1, TGFBR1, PRKACA, ADAM8, MMP9, NLRP12, PIAS3, CYBB, FNIP1, SRCIN1, CSF1, CCND1, CASP8, CD4, IL1B, TIMP2, GLIPR2, MAP3K9, DNAJB2, TIRAP, ADRB2, OGT, FLCN, PRKCZ, MEFV, CCND3, DUSP22, LPAR1, C3, RNF144B, TRADD, KLF2, PPP2R5A, F12, SORL1, FOXO1, DUSP6, UNC5CL, TLR4, FLOT1, GPNMB, MAPK8IP3, ACVR1, TBX1, ANKRD6	ENSG00000115008, ENSG00000198909, ENSG00000120949, ENSG00000144746, ENSG00000073921, ENSG00000276085, ENSG00000171051, ENSG00000149269, ENSG00000073711, ENSG00000188906, ENSG00000168610, ENSG00000166971, ENSG00000204217, ENSG00000101265, ENSG00000125249, ENSG00000143546, ENSG00000163513, ENSG00000204305, ENSG00000112511, ENSG00000139625, ENSG00000136560, ENSG00000081237, ENSG00000113916, ENSG00000167851, ENSG00000111328, ENSG00000164136, ENSG00000197746, ENSG00000276231, ENSG00000109103, ENSG00000102471, ENSG00000121281, ENSG00000101213, ENSG00000169967, ENSG00000119401, ENSG00000110888, ENSG00000133059, ENSG00000091106, ENSG00000266094, ENSG00000130758, ENSG00000118564, ENSG00000166311, ENSG00000084764, ENSG00000163565, ENSG00000163823, ENSG00000136754, ENSG00000110330, ENSG00000177606, ENSG00000116514, ENSG00000113369, ENSG00000124588, ENSG00000052795, ENSG00000180304, ENSG00000120738, ENSG00000108691, ENSG00000133048, ENSG00000134830, ENSG00000132906, ENSG00000276070, ENSG00000134242, ENSG00000101916, ENSG00000196730, ENSG00000141480, ENSG00000157873, ENSG00000164463, ENSG00000132471, ENSG00000203710, ENSG00000176945, ENSG00000137193, ENSG00000099250, ENSG00000090339, ENSG00000272398, ENSG00000174125, ENSG00000135914, ENSG00000164047, ENSG00000142733, ENSG00000135334, ENSG00000162407, ENSG00000108405, ENSG00000055163, ENSG00000174130, ENSG00000129474, ENSG00000068903, ENSG00000105270, ENSG00000162594, ENSG00000152348, ENSG00000161011, ENSG00000006062, ENSG00000163235, ENSG00000134352, ENSG00000134072, ENSG00000107968, ENSG00000140564, ENSG00000125510, ENSG00000114013, ENSG00000101017, ENSG00000043462, ENSG00000150782, ENSG00000111846, ENSG00000091592, ENSG00000137575, ENSG00000102962, ENSG00000106991, ENSG00000129465, ENSG00000092529, ENSG00000064687, ENSG00000135077, ENSG00000148180, ENSG00000049759, ENSG00000106333, ENSG00000071575, ENSG00000099992, ENSG00000129467, ENSG00000102755, ENSG00000163221, ENSG00000163220, ENSG00000197405, ENSG00000105329, ENSG00000173548, ENSG00000018280, ENSG00000121989, ENSG00000100292, ENSG00000106799, ENSG00000072062, ENSG00000151651, ENSG00000100985, ENSG00000142405, ENSG00000131788, ENSG00000165168, ENSG00000217128, ENSG00000277363, ENSG00000184371, ENSG00000110092, ENSG00000064012, ENSG00000010610, ENSG00000125538, ENSG00000035862, ENSG00000122694, ENSG00000006432, ENSG00000135924, ENSG00000150455, ENSG00000169252, ENSG00000147162, ENSG00000154803, ENSG00000067606, ENSG00000103313, ENSG00000112576, ENSG00000112679, ENSG00000198121, ENSG00000125730, ENSG00000137393, ENSG00000102871, ENSG00000127528, ENSG00000066027, ENSG00000131187, ENSG00000137642, ENSG00000150907, ENSG00000139318, ENSG00000124602, ENSG00000136869, ENSG00000137312, ENSG00000136235, ENSG00000138834, ENSG00000115170, ENSG00000184058, ENSG00000135299	1288	1020	9834	1.23509
GOTERM_BP_FAT	GO:0031669~cellular response to nutrient levels	27	0.00202303	0.0395431	CPEB4, NCOA1, HMOX1, SIRT2, AOC1, GAS2L1, LRRK2, PICK1, IFI16, JUN, FNIP1, BMPR2, MTMR3, CDKN2B, ULK1, NUAK2, SH3GLB1, ZFYVE1, UPP1, IL15, PIM1, ICAM1, FOXO1, GABARAPL1, RRAGD, SRD5A1, RRAGC	ENSG00000113742, ENSG00000084676, ENSG00000100292, ENSG00000068903, ENSG00000002726, ENSG00000185340, ENSG00000188906, ENSG00000100151, ENSG00000163565, ENSG00000177606, ENSG00000217128, ENSG00000204217, ENSG00000100330, ENSG00000147883, ENSG00000177169, ENSG00000163545, ENSG00000097033, ENSG00000165861, ENSG00000183696, ENSG00000164136, ENSG00000137193, ENSG00000090339, ENSG00000150907, ENSG00000139112, ENSG00000025039, ENSG00000145545, ENSG00000116954	1350	109	10088	1.85101
GOTERM_BP_ALL	GO:0044706~multi-multicellular organism process	29	0.00181822	0.0356442	MAFF, PCSK5, TGFB1, P2RX1, ACVR2A, LNPEP, MMP9, HPGD, ETS1, BMPR2, SPP1, IGFBP2, IL1B, TIMP1, OVGP1, PRDM1, TGFBR2, ITGA3, CCL2, MST1, PPARD, TFCP2L1, HEXB, HAVCR2, B4GALT1, TEAD3, IL11RA, ADCY7, APOL2	ENSG00000185022, ENSG00000099139, ENSG00000105329, ENSG00000108405, ENSG00000121989, ENSG00000113441, ENSG00000100985, ENSG00000164120, ENSG00000134954, ENSG00000204217, ENSG00000118785, ENSG00000115457, ENSG00000125538, ENSG00000102265, ENSG00000085465, ENSG00000057657, ENSG00000163513, ENSG00000005884, ENSG00000108691, ENSG00000173531, ENSG00000112033, ENSG00000115112, ENSG00000049860, ENSG00000135077, ENSG00000086062, ENSG00000007866, ENSG00000137070, ENSG00000121281, ENSG00000128335	1363	119	10152	1.81513
GOTERM_BP_ALL	GO:0002675~positive regulation of acute inflammatory response	8	0.00185234	0.0363014	IL6ST, FFAR2, ALOX5AP, F12, FCER1G, IL1B, C3, ADAM8	ENSG00000134352, ENSG00000126262, ENSG00000132965, ENSG00000131187, ENSG00000158869, ENSG00000125538, ENSG00000125730, ENSG00000151651	1363	15	10152	3.97241
GOTERM_BP_ALL	GO:0006909~phagocytosis	37	0.00188564	0.0369424	TGFB1, SLC11A1, LEPR, CYFIP2, HCK, CDC42SE1, PAK1, CD14, ABI1, FCGR2A, CEBPE, ITGB2, ADORA2A, RAB27A, FCER1G, BIN2, ANXA3, FCN1, IL1B, ICAM3, COLEC12, CCL2, RAB20, PIP5K1C, FGR, ABCA7, CD300A, C3, CEACAM4, PLD2, GSN, XKR8, CLEC7A, MERTK, ICAM5, LRP1, SYT11	ENSG00000105329, ENSG00000018280, ENSG00000116678, ENSG00000055163, ENSG00000101336, ENSG00000197622, ENSG00000149269, ENSG00000170458, ENSG00000136754, ENSG00000143226, ENSG00000092067, ENSG00000160255, ENSG00000128271, ENSG00000069974, ENSG00000158869, ENSG00000110934, ENSG00000138772, ENSG00000085265, ENSG00000125538, ENSG00000076662, ENSG00000158270, ENSG00000108691, ENSG00000139832, ENSG00000186111, ENSG00000000938, ENSG00000064687, ENSG00000167851, ENSG00000125730, ENSG00000105352, ENSG00000129219, ENSG00000148180, ENSG00000158156, ENSG00000172243, ENSG00000153208, ENSG00000105376, ENSG00000123384, ENSG00000132718	1363	165	10152	1.67022
GOTERM_BP_3	GO:0040013~negative regulation of locomotion	34	0.0020704	0.0332082	ARAP3, SEMA4F, SYNJ2BP, PTPRG, TGFB1, HMOX1, SEMA6C, LDLRAD4, ARPIN, CORO1B, ABHD2, PTPRJ, STAT3, ADORA2A, ARRDC3, SEMA3F, TIMP1, RAP2A, CTNNA1, CCL2, RRAS, SEMA4B, FLCN, C5AR2, PPARD, PADI2, ENG, KLRK1, CD300A, NRP1, SEMA6B, LRP1, SRGAP3, NOTCH1	ENSG00000120318, ENSG00000135622, ENSG00000213463, ENSG00000144724, ENSG00000105329, ENSG00000100292, ENSG00000143434, ENSG00000168675, ENSG00000242498, ENSG00000172725, ENSG00000140526, ENSG00000149177, ENSG00000168610, ENSG00000128271, ENSG00000113369, ENSG00000001617, ENSG00000102265, ENSG00000125249, ENSG00000044115, ENSG00000108691, ENSG00000126458, ENSG00000185033, ENSG00000154803, ENSG00000134830, ENSG00000112033, ENSG00000117115, ENSG00000106991, ENSG00000213809, ENSG00000167851, ENSG00000099250, ENSG00000167680, ENSG00000123384, ENSG00000196220, ENSG00000148400	1349	149	10087	1.70625
REACTOME_PATHWAY	R-HSA-212676:R-HSA-212676	8	0.00207173	0.0307972	SYN1, VAMP2, TSPOAP1, STXBP1, PPFIA3, STX1A, PPFIA4, LIN7B	ENSG00000008056, ENSG00000220205, ENSG00000005379, ENSG00000136854, ENSG00000177380, ENSG00000106089, ENSG00000143847, ENSG00000104863	726	16	5720	3.93939
GOTERM_BP_FAT	GO:0042476~odontogenesis	16	0.00207478	0.0405348	CTNNA1, SLC24A4, TGFB1, TUFT1, LRP6, ADAMTS5, CNNM4, ITGB4, PPARA, BCL11B, FOXO1, JAG2, CSF1, TBX1, ITGA6, FOXC1	ENSG00000044115, ENSG00000140090, ENSG00000105329, ENSG00000143367, ENSG00000070018, ENSG00000154736, ENSG00000158158, ENSG00000132470, ENSG00000186951, ENSG00000127152, ENSG00000150907, ENSG00000184916, ENSG00000184371, ENSG00000184058, ENSG00000091409, ENSG00000054598	1350	51	10088	2.34434
GOTERM_BP_FAT	GO:0090100~positive regulation of transmembrane receptor protein serine/threonine kinase signaling pathway	16	0.00207478	0.0405348	SYNJ2BP, FLCN, SDCBP, TGFB1, GATA6, ACVR2A, ENG, NEO1, GIPC1, TGFBR1, FOXD1, CDKN1C, BMPR2, CDKN2B, ACVR1, NOTCH1	ENSG00000213463, ENSG00000154803, ENSG00000137575, ENSG00000105329, ENSG00000141448, ENSG00000121989, ENSG00000106991, ENSG00000067141, ENSG00000123159, ENSG00000106799, ENSG00000251493, ENSG00000129757, ENSG00000204217, ENSG00000147883, ENSG00000115170, ENSG00000148400	1350	51	10088	2.34434
GOTERM_BP_4	GO:0051604~protein maturation	37	0.00208082	0.0370259	RPS6KA2, PCSK5, C5AR1, CFP, NLRC4, CYFIP2, GGT1, CLN3, C3AR1, CLN5, LRRK2, PRKACA, ADAM8, RHBDL1, IFI16, IL1R2, CD46, FURIN, APH1B, BIRC2, CASP8, TSPAN14, SERPINH1, TSPAN33, C5AR2, CTSS, NOL3, ASPRV1, C3, ADAMTS13, CR1, GSN, F12, SORL1, TBC1D10A, PROC, CPD	ENSG00000071242, ENSG00000099139, ENSG00000197405, ENSG00000126759, ENSG00000091106, ENSG00000055163, ENSG00000100031, ENSG00000188603, ENSG00000171860, ENSG00000102805, ENSG00000188906, ENSG00000072062, ENSG00000151651, ENSG00000103269, ENSG00000163565, ENSG00000115590, ENSG00000117335, ENSG00000140564, ENSG00000138613, ENSG00000110330, ENSG00000064012, ENSG00000108219, ENSG00000149257, ENSG00000158457, ENSG00000134830, ENSG00000163131, ENSG00000140939, ENSG00000244617, ENSG00000125730, ENSG00000160323, ENSG00000203710, ENSG00000148180, ENSG00000131187, ENSG00000137642, ENSG00000099992, ENSG00000115718, ENSG00000108582	1319	168	9953	1.66189
GOTERM_MF_ALL	GO:0004620~phospholipase activity	18	0.00228029	0.0377343	PROCA1, PLD1, PLD3, HMOX1, RARRES3, ABHD16A, PLCL1, PLCD1, PLA2G7, CLC, SMPDL3B, PNPLA7, SMPD1, CCR1, PLD2, PLCB2, GDPD1, PLCD3	ENSG00000167525, ENSG00000075651, ENSG00000105223, ENSG00000100292, ENSG00000133321, ENSG00000204427, ENSG00000115896, ENSG00000187091, ENSG00000146070, ENSG00000105205, ENSG00000130768, ENSG00000130653, ENSG00000166311, ENSG00000163823, ENSG00000129219, ENSG00000137841, ENSG00000153982, ENSG00000161714	1391	61	10299	2.18479
GOTERM_BP_FAT	GO:0001837~epithelial to mesenchymal transition	17	0.00208377	0.040707	GLIPR2, TGFBR2, GCNT2, LOXL2, SDCBP, TGFB1, ENG, S100A4, LRP6, LDLRAD4, LOXL3, TGFBR1, TRIM62, RP11-286N22.8, TCF7L2, ACVR1, NOTCH1	ENSG00000122694, ENSG00000163513, ENSG00000111846, ENSG00000134013, ENSG00000137575, ENSG00000105329, ENSG00000106991, ENSG00000196154, ENSG00000070018, ENSG00000168675, ENSG00000115318, ENSG00000106799, ENSG00000116525, ENSG00000256591, ENSG00000148737, ENSG00000115170, ENSG00000148400	1350	56	10088	2.26847
GOTERM_BP_FAT	GO:0000904~cell morphogenesis involved in differentiation	75	0.00208561	0.0407423	TRIOBP, BHLHB9, DRAXIN, PICALM, COL18A1, S100A6, PAK1, LRRK2, BMPR2, NLGN3, FGFRL1, SPP1, ULK1, RILPL1, MYH10, RAP2A, TGFBR2, GCNT2, SEMA4B, SDCBP, EGR2, ENG, NEO1, S100A4, LOXL3, GDI1, FOXD1, BCL11B, MERTK, SARM1, RP11-286N22.8, FMN1, NOTCH1, TSKU, LOXL2, SEMA4F, TGFB1, TNR, CAPRIN2, EFNB2, SEMA6C, LRP6, LDLRAD4, PLXNC1, SKIL, TGFBR1, RAPH1, TNFRSF12A, ABI1, NTNG2, SRCIN1, LRFN3, STXBP1, SEMA3F, EFNB1, GLIPR2, GPC1, UST, CASP9, FERMT3, NRP1, SEMA6B, TRIM62, DNM3, TCF7L2, OPHN1, FLOT1, ID2, MAPK8IP3, SHANK3, ACVR1, EFNA4, SLIT3, SIPA1L1, CDKL5	ENSG00000100106, ENSG00000198908, ENSG00000162490, ENSG00000073921, ENSG00000182871, ENSG00000197956, ENSG00000149269, ENSG00000188906, ENSG00000204217, ENSG00000196338, ENSG00000127418, ENSG00000118785, ENSG00000177169, ENSG00000188026, ENSG00000133026, ENSG00000125249, ENSG00000163513, ENSG00000111846, ENSG00000185033, ENSG00000137575, ENSG00000122877, ENSG00000106991, ENSG00000067141, ENSG00000196154, ENSG00000115318, ENSG00000203879, ENSG00000251493, ENSG00000127152, ENSG00000153208, ENSG00000004139, ENSG00000256591, ENSG00000248905, ENSG00000148400, ENSG00000182704, ENSG00000134013, ENSG00000135622, ENSG00000105329, ENSG00000116147, ENSG00000110888, ENSG00000125266, ENSG00000143434, ENSG00000070018, ENSG00000168675, ENSG00000136040, ENSG00000136603, ENSG00000106799, ENSG00000173166, ENSG00000006327, ENSG00000136754, ENSG00000196358, ENSG00000277363, ENSG00000126243, ENSG00000136854, ENSG00000001617, ENSG00000090776, ENSG00000122694, ENSG00000063660, ENSG00000111962, ENSG00000132906, ENSG00000149781, ENSG00000099250, ENSG00000167680, ENSG00000116525, ENSG00000197959, ENSG00000148737, ENSG00000079482, ENSG00000137312, ENSG00000115738, ENSG00000138834, ENSG00000251322, ENSG00000115170, ENSG00000243364, ENSG00000184347, ENSG00000197555, ENSG00000008086	1350	401	10088	1.39762
GOTERM_CC_FAT	GO:0036126~sperm flagellum	12	0.0020869	0.0316942	HK1, NME8, IQCG, IFT27, GABARAP, AKAP3, CATSPERG, SPATA6, AK1, PRKACA, ABHD2, SQSTM1	ENSG00000156515, ENSG00000086288, ENSG00000114473, ENSG00000100360, ENSG00000170296, ENSG00000111254, ENSG00000099338, ENSG00000132122, ENSG00000106992, ENSG00000072062, ENSG00000140526, ENSG00000161011	1218	32	9081	2.79587
HIV_INTERACTION_CATEGORY	Vpr upregulates	34	0.00209192	0.027096	IL1A, C5AR1, APOBEC3C, CCL3L3, C3AR1, HSD17B4, PPP2R3A, G6PD, ATP6V1B2, CTSD, ITGB2, FCER1G, TIMP1, CD1A, FTH1, CCL2, CHI3L1, GNS, ITGAX, HK2, PPP2R5B, DYSF, HK1, ASAH1, GSN, PPP2R2B, APOBEC3A, PPP2R5A, TXNIP, ITGAM, CTSA, PLEC, ITGA6, CXCL8	ENSG00000115008, ENSG00000197405, ENSG00000244509, ENSG00000276085, ENSG00000171860, ENSG00000133835, ENSG00000073711, ENSG00000160211, ENSG00000147416, ENSG00000117984, ENSG00000160255, ENSG00000158869, ENSG00000102265, ENSG00000158477, ENSG00000167996, ENSG00000108691, ENSG00000133048, ENSG00000135677, ENSG00000140678, ENSG00000159399, ENSG00000068971, ENSG00000135636, ENSG00000156515, ENSG00000104763, ENSG00000148180, ENSG00000156475, ENSG00000128383, ENSG00000066027, ENSG00000265972, ENSG00000169896, ENSG00000064601, ENSG00000178209, ENSG00000091409, ENSG00000169429	360	152	2706	1.68136
GOTERM_BP_FAT	GO:0040013~negative regulation of locomotion	34	0.00209249	0.040874	ARAP3, SEMA4F, SYNJ2BP, PTPRG, TGFB1, HMOX1, SEMA6C, LDLRAD4, ARPIN, CORO1B, ABHD2, PTPRJ, STAT3, ADORA2A, ARRDC3, SEMA3F, TIMP1, RAP2A, CTNNA1, CCL2, RRAS, SEMA4B, FLCN, C5AR2, PPARD, PADI2, ENG, KLRK1, CD300A, NRP1, SEMA6B, LRP1, SRGAP3, NOTCH1	ENSG00000120318, ENSG00000135622, ENSG00000213463, ENSG00000144724, ENSG00000105329, ENSG00000100292, ENSG00000143434, ENSG00000168675, ENSG00000242498, ENSG00000172725, ENSG00000140526, ENSG00000149177, ENSG00000168610, ENSG00000128271, ENSG00000113369, ENSG00000001617, ENSG00000102265, ENSG00000125249, ENSG00000044115, ENSG00000108691, ENSG00000126458, ENSG00000185033, ENSG00000154803, ENSG00000134830, ENSG00000112033, ENSG00000117115, ENSG00000106991, ENSG00000213809, ENSG00000167851, ENSG00000099250, ENSG00000167680, ENSG00000123384, ENSG00000196220, ENSG00000148400	1350	149	10088	1.70516
GOTERM_BP_5	GO:0014706~striated muscle tissue development	39	0.00209316	0.038839	MAFF, TCAP, GATA6, TGFB1, STAC3, BCL9, EFNB2, SIRT2, SKIL, TSC22D3, TGFBR1, SVIL, G6PD, PITX1, BTG2, KLF5, BMPR2, SIN3B, FOXC1, MYH10, EGR1, GPC1, TGFBR2, EGR2, ALDH1A2, ENG, SLC9A1, CAPN3, ARRB2, CFLAR, IGSF8, LMNA, FAM65B, ID2, FLOT1, TBX1, KDM6B, ACVR1, NOTCH1	ENSG00000185022, ENSG00000173991, ENSG00000141448, ENSG00000105329, ENSG00000185482, ENSG00000116128, ENSG00000125266, ENSG00000068903, ENSG00000136603, ENSG00000157514, ENSG00000106799, ENSG00000197321, ENSG00000160211, ENSG00000069011, ENSG00000159388, ENSG00000102554, ENSG00000204217, ENSG00000127511, ENSG00000054598, ENSG00000133026, ENSG00000120738, ENSG00000063660, ENSG00000163513, ENSG00000122877, ENSG00000128918, ENSG00000106991, ENSG00000090020, ENSG00000092529, ENSG00000141480, ENSG00000003402, ENSG00000162729, ENSG00000160789, ENSG00000111913, ENSG00000115738, ENSG00000137312, ENSG00000184058, ENSG00000132510, ENSG00000115170, ENSG00000148400	1288	182	9834	1.63609
GOTERM_BP_2	GO:0009719~response to endogenous stimulus	157	0.00209629	0.0258317	GATA6, BCL9, PRMT2, PAQR6, KAT2B, PAK1, AOC1, GAS2L1, ABHD2, LRRK2, CATSPER1, STAT3, ITGB2, BMPR2, F11R, HCN2, FCER1G, PXN, FOXO3, KLF3, TGFBR2, SPINT1, PDE1B, LTBP2, WDTC1, PADI2, SLC9A1, SMAD5, ZFHX3, MBD5, ADAMTS13, FOXD1, ADCY7, KCNQ1, TNFSF4, SRD5A1, GATSL3, NOTCH1, ATP6V1D, ERBIN, DSTYK, IRS2, SKIL, ATP6V0D1, BTG2, GNB3, SMPD1, ITPR2, ATP6V1B2, BIRC2, JUN, SPRED1, CDKN1C, NAIP, ADORA2A, CDKN2B, EGR1, GPC1, RNASEL, CCL2, ABCA3, VAMP2, PPARD, CTSS, CASP9, ELK1, SORT1, PTPN22, LEPROT, ARRB2, CREBRF, ICAM1, TXNIP, CEACAM1, SESN3, SLIT3, KCNE1, CPEB4, CAMP, DGKQ, P2RX1, LEPR, SIGLEC15, PDE4B, SIRT2, FOXO4, KLF5, MDK, FURIN, EHD1, SELL, NDST1, FGFRL1, SPP1, IGFBP2, ITGA3, ZFP36L1, GCNT2, GSTM2, CTNNA1, NLRP1, SDCBP, EGR2, ENG, NEO1, ZFYVE16, ADGRL3, NR3C2, CALCOCO1, AQP9, ADCY4, RRAGD, DNMT3A, CXCL8, NCOA1, C5AR1, ABAT, TGFB1, ME1, CATSPERG, ACVR2A, CPEB2, HMOX1, LRP6, LDLRAD4, GIPC1, CEBPB, LTBP4, TGFBR1, PRKACA, ZEB1, CORO1B, PIAS3, CYBB, HPGD, SLC2A8, MTHFR, ANXA3, CCND1, VGF, IL1B, TIMP1, TIMP2, PTPRE, LMBRD1, OGT, FLCN, ATP6V0E1, PRKCZ, DUSP22, GNG2, KLF2, PPARA, FOXO1, ACVR1, TBX1, RRAGC	ENSG00000141448, ENSG00000116128, ENSG00000160310, ENSG00000160781, ENSG00000114166, ENSG00000149269, ENSG00000002726, ENSG00000185340, ENSG00000140526, ENSG00000188906, ENSG00000175294, ENSG00000168610, ENSG00000160255, ENSG00000204217, ENSG00000158769, ENSG00000099822, ENSG00000158869, ENSG00000089159, ENSG00000118689, ENSG00000109787, ENSG00000163513, ENSG00000166145, ENSG00000123360, ENSG00000119681, ENSG00000142784, ENSG00000117115, ENSG00000090020, ENSG00000113658, ENSG00000140836, ENSG00000204406, ENSG00000160323, ENSG00000251493, ENSG00000121281, ENSG00000053918, ENSG00000117586, ENSG00000145545, ENSG00000239282, ENSG00000148400, ENSG00000100554, ENSG00000112851, ENSG00000133059, ENSG00000185950, ENSG00000136603, ENSG00000159720, ENSG00000159388, ENSG00000111664, ENSG00000166311, ENSG00000123104, ENSG00000147416, ENSG00000110330, ENSG00000177606, ENSG00000166068, ENSG00000129757, ENSG00000249437, ENSG00000128271, ENSG00000147883, ENSG00000120738, ENSG00000063660, ENSG00000135828, ENSG00000108691, ENSG00000167972, ENSG00000220205, ENSG00000112033, ENSG00000163131, ENSG00000132906, ENSG00000126767, ENSG00000134243, ENSG00000134242, ENSG00000213625, ENSG00000141480, ENSG00000164463, ENSG00000090339, ENSG00000265972, ENSG00000079385, ENSG00000149212, ENSG00000184347, ENSG00000180509, ENSG00000113742, ENSG00000164047, ENSG00000145214, ENSG00000108405, ENSG00000116678, ENSG00000197046, ENSG00000184588, ENSG00000068903, ENSG00000184481, ENSG00000102554, ENSG00000110492, ENSG00000140564, ENSG00000110047, ENSG00000188404, ENSG00000070614, ENSG00000127418, ENSG00000118785, ENSG00000115457, ENSG00000005884, ENSG00000185650, ENSG00000111846, ENSG00000213366, ENSG00000044115, ENSG00000091592, ENSG00000137575, ENSG00000122877, ENSG00000106991, ENSG00000067141, ENSG00000039319, ENSG00000150471, ENSG00000151623, ENSG00000012822, ENSG00000103569, ENSG00000129467, ENSG00000025039, ENSG00000119772, ENSG00000169429, ENSG00000084676, ENSG00000197405, ENSG00000183044, ENSG00000105329, ENSG00000065833, ENSG00000099338, ENSG00000121989, ENSG00000137449, ENSG00000100292, ENSG00000070018, ENSG00000168675, ENSG00000123159, ENSG00000172216, ENSG00000090006, ENSG00000106799, ENSG00000072062, ENSG00000148516, ENSG00000172725, ENSG00000131788, ENSG00000165168, ENSG00000164120, ENSG00000136856, ENSG00000177000, ENSG00000138772, ENSG00000110092, ENSG00000128564, ENSG00000125538, ENSG00000102265, ENSG00000035862, ENSG00000132334, ENSG00000168216, ENSG00000147162, ENSG00000154803, ENSG00000113732, ENSG00000067606, ENSG00000112679, ENSG00000186469, ENSG00000127528, ENSG00000186951, ENSG00000150907, ENSG00000115170, ENSG00000184058, ENSG00000116954	1362	941	10136	1.24165
GOTERM_BP_5	GO:0045765~regulation of angiogenesis	29	0.00210694	0.03909	IL1A, CAMP, CCR3, C5AR1, SYNJ2BP, GATA6, HMOX1, C3AR1, FOXO4, TNFRSF12A, CYBB, ETS1, ITGB2, ANXA3, IL1B, FOXC1, TGFBR2, HOXA5, CCL2, RRAS, CHI3L1, ENG, C3, PIK3R6, CEACAM1, GPNMB, FLT1, CXCL8, NOTCH1	ENSG00000115008, ENSG00000164047, ENSG00000183625, ENSG00000197405, ENSG00000213463, ENSG00000141448, ENSG00000100292, ENSG00000171860, ENSG00000184481, ENSG00000006327, ENSG00000165168, ENSG00000134954, ENSG00000160255, ENSG00000138772, ENSG00000125538, ENSG00000054598, ENSG00000163513, ENSG00000106004, ENSG00000108691, ENSG00000126458, ENSG00000133048, ENSG00000106991, ENSG00000125730, ENSG00000276231, ENSG00000079385, ENSG00000136235, ENSG00000102755, ENSG00000169429, ENSG00000148400	1288	123	9834	1.80014
GOTERM_BP_ALL	GO:0009888~tissue development	158	0.00194718	0.038126	MAFF, GATA6, STAC3, TCAP, BCL9, COL18A1, HCK, MMP15, PAK1, PLOD1, PPP2R3A, SVIL, TRPS1, ITGB2, BMPR2, F11R, CTC1, SIN3B, CRELD1, FOXC1, RILPL1, RAP2A, TGFBR2, SEMA4B, SPINT1, PTPRC, TFCP2L1, SLC9A1, S100A4, LOXL3, SMAD5, KIF3A, TPP1, ALDOC, B4GALT1, CNNM4, PSAP, FOXD1, CFLAR, PROC, ITGA6, NOTCH1, PTK6, LOXL2, MLLT4, SEMA4F, SEMA6C, SUFU, SKIL, WNT5B, SSBP3, BNC2, BTG2, ABI1, CCR1, JUN, COL11A2, ARRDC3, SEMA3F, CPQ, EGR1, GPC1, PRDM1, CHI3L1, PPARD, ALDH1A2, WNK4, TRPM4, MYCL, ARRB2, NPHP3, ITGB4, LMNA, NRP1, ICAM1, TXNIP, TRIM62, CEACAM1, TCF7L2, FAM65B, ID2, CD24, TGM5, HTR2B, AJUBA, SIRT2, HSD17B4, G6PD, KLF5, SPP1, H2AFY2, TCHH, NINJ1, MYH10, ITGA3, ZFP36L1, GCNT2, DLG5, TGM3, SDCBP, MST1, EGR2, THBS3, ENG, CAPN3, BCL11B, ITGAM, RP11-286N22.8, FMN1, KDM6B, TGFB1, EFNB2, ACVR2A, LRP6, TUFT1, LDLRAD4, PHOSPHO1, CEBPB, TSC22D3, TGFBR1, PITX1, PRKACA, ZEB1, MMP9, JAG2, ACTA2, VIM, CSF1, ANXA4, CCND1, EFNB1, DUSP4, IL1B, TIMP1, GLIPR2, SERPINH1, HOXA5, ADRB2, FLCN, EMP1, NKX3-2, TRADD, KLF2, PPARA, GAA, IGSF8, SEMA6B, ATP7A, FOXO1, DUSP6, FLOT1, SHANK3, GPNMB, ACVR1, TBX1, DHRS9, LFNG, ANKRD6	ENSG00000185022, ENSG00000141448, ENSG00000185482, ENSG00000173991, ENSG00000116128, ENSG00000182871, ENSG00000101336, ENSG00000102996, ENSG00000149269, ENSG00000083444, ENSG00000073711, ENSG00000197321, ENSG00000104447, ENSG00000160255, ENSG00000204217, ENSG00000158769, ENSG00000178971, ENSG00000127511, ENSG00000163703, ENSG00000054598, ENSG00000188026, ENSG00000125249, ENSG00000163513, ENSG00000185033, ENSG00000166145, ENSG00000081237, ENSG00000115112, ENSG00000090020, ENSG00000196154, ENSG00000115318, ENSG00000113658, ENSG00000131437, ENSG00000166340, ENSG00000109107, ENSG00000086062, ENSG00000158158, ENSG00000197746, ENSG00000251493, ENSG00000003402, ENSG00000115718, ENSG00000091409, ENSG00000148400, ENSG00000101213, ENSG00000134013, ENSG00000130396, ENSG00000135622, ENSG00000143434, ENSG00000107882, ENSG00000136603, ENSG00000111186, ENSG00000157216, ENSG00000173068, ENSG00000159388, ENSG00000136754, ENSG00000163823, ENSG00000177606, ENSG00000204248, ENSG00000113369, ENSG00000001617, ENSG00000104324, ENSG00000120738, ENSG00000063660, ENSG00000057657, ENSG00000133048, ENSG00000112033, ENSG00000128918, ENSG00000126562, ENSG00000130529, ENSG00000116990, ENSG00000141480, ENSG00000113971, ENSG00000132470, ENSG00000160789, ENSG00000099250, ENSG00000090339, ENSG00000265972, ENSG00000116525, ENSG00000079385, ENSG00000148737, ENSG00000111913, ENSG00000115738, ENSG00000272398, ENSG00000104055, ENSG00000135914, ENSG00000129474, ENSG00000068903, ENSG00000133835, ENSG00000160211, ENSG00000102554, ENSG00000118785, ENSG00000099284, ENSG00000159450, ENSG00000131669, ENSG00000133026, ENSG00000005884, ENSG00000185650, ENSG00000111846, ENSG00000151208, ENSG00000125780, ENSG00000137575, ENSG00000173531, ENSG00000122877, ENSG00000169231, ENSG00000106991, ENSG00000092529, ENSG00000127152, ENSG00000169896, ENSG00000256591, ENSG00000248905, ENSG00000132510, ENSG00000105329, ENSG00000125266, ENSG00000121989, ENSG00000070018, ENSG00000143367, ENSG00000168675, ENSG00000173868, ENSG00000172216, ENSG00000157514, ENSG00000106799, ENSG00000069011, ENSG00000072062, ENSG00000148516, ENSG00000100985, ENSG00000184916, ENSG00000107796, ENSG00000026025, ENSG00000184371, ENSG00000196975, ENSG00000110092, ENSG00000090776, ENSG00000120875, ENSG00000125538, ENSG00000102265, ENSG00000122694, ENSG00000149257, ENSG00000106004, ENSG00000169252, ENSG00000154803, ENSG00000134531, ENSG00000109705, ENSG00000102871, ENSG00000127528, ENSG00000186951, ENSG00000171298, ENSG00000162729, ENSG00000167680, ENSG00000165240, ENSG00000150907, ENSG00000139318, ENSG00000137312, ENSG00000251322, ENSG00000136235, ENSG00000115170, ENSG00000184058, ENSG00000073737, ENSG00000106003, ENSG00000135299	1363	946	10152	1.244
GOTERM_CC_ALL	GO:0030054~cell junction	149	0.00252478	0.0384779	C10orf54, PDLIM7, PICALM, IGF2R, CCS, HCK, PAK1, AOC1, SVIL, LRRK2, VAMP1, DOC2A, BMPR2, F11R, NRN1, SH3GLB2, NLGN3, PXN, CNTNAP4, RRAS, PTPRC, STX3, SLC9A1, ARHGAP18, CBLN3, GABRR2, B4GALT1, CASS4, SARM1, KCNJ2, CLDN9, ITGA6, NOTCH1, MLLT4, PRX, ERBIN, EPS8L2, NEU1, DSTYK, TMEM2, GRK5, PICK1, PTPRJ, ABI1, STXBP5, IFI30, LRFN3, GRASP, HSPA1B, CAST, VAMP2, MARCKS, SH3GLB1, FERMT3, WNK4, STARD10, KCTD12, SYNE2, FAAP20, FYB, ITGB4, NRP1, ICAM1, EPN2, TBC1D2, LRP1, CEACAM1, JAML, SYT11, SIPA1L1, HCAR3, HTR2B, CPEB4, TRIOBP, RAC2, NEDD9, GRIN3B, PDLIM2, RABAC1, RGS14, PLPP3, CYFIP2, AJUBA, SIRT2, CTNND1, FAM129B, EHD1, ARHGAP26, GRID1, FGFRL1, BIN2, LCP2, ITGA3, NHS, DLG5, CTNNA1, SDCBP, USP53, CAPG, ENG, PIP5K1C, ADGRL3, SNX2, CD53, ABCA7, HAVCR2, S100A11, GSN, PTPRN2, TBC1D10A, HCAR2, FMN1, PJA2, FLT1, LPP, SYN1, RP5-1187M17.10, EFNB2, GRIN2D, GABBR1, GIPC1, MYO6, TGFBR1, B2M, CORO1B, CD46, CNIH2, SRCIN1, VIM, CCND1, FHOD1, ARHGAP24, RIMS3, PMP22, LIG4, FLCN, PRKCZ, CCND3, ADGRL1, STX1A, TJP3, PRR7, FLOT1, PLEC, OPHN1, SHANK3, CLDN7, STK38, LIN7B	ENSG00000107738, ENSG00000196923, ENSG00000073921, ENSG00000197081, ENSG00000173992, ENSG00000101336, ENSG00000149269, ENSG00000002726, ENSG00000197321, ENSG00000188906, ENSG00000139190, ENSG00000149927, ENSG00000204217, ENSG00000158769, ENSG00000124785, ENSG00000148341, ENSG00000196338, ENSG00000089159, ENSG00000152910, ENSG00000126458, ENSG00000081237, ENSG00000166900, ENSG00000090020, ENSG00000146376, ENSG00000139899, ENSG00000111886, ENSG00000086062, ENSG00000087589, ENSG00000004139, ENSG00000123700, ENSG00000213937, ENSG00000091409, ENSG00000148400, ENSG00000130396, ENSG00000105227, ENSG00000112851, ENSG00000177106, ENSG00000204386, ENSG00000133059, ENSG00000135048, ENSG00000198873, ENSG00000100151, ENSG00000149177, ENSG00000136754, ENSG00000164506, ENSG00000216490, ENSG00000126243, ENSG00000161835, ENSG00000204388, ENSG00000153113, ENSG00000220205, ENSG00000277443, ENSG00000097033, ENSG00000149781, ENSG00000126562, ENSG00000214530, ENSG00000178695, ENSG00000054654, ENSG00000162585, ENSG00000082074, ENSG00000132470, ENSG00000099250, ENSG00000090339, ENSG00000072134, ENSG00000095383, ENSG00000123384, ENSG00000079385, ENSG00000160593, ENSG00000132718, ENSG00000197555, ENSG00000255398, ENSG00000135914, ENSG00000113742, ENSG00000100106, ENSG00000128340, ENSG00000111859, ENSG00000116032, ENSG00000120913, ENSG00000105404, ENSG00000169220, ENSG00000162407, ENSG00000055163, ENSG00000129474, ENSG00000068903, ENSG00000198561, ENSG00000136830, ENSG00000110047, ENSG00000145819, ENSG00000182771, ENSG00000127418, ENSG00000110934, ENSG00000043462, ENSG00000005884, ENSG00000188158, ENSG00000151208, ENSG00000044115, ENSG00000137575, ENSG00000145390, ENSG00000042493, ENSG00000106991, ENSG00000186111, ENSG00000150471, ENSG00000205302, ENSG00000143119, ENSG00000064687, ENSG00000135077, ENSG00000163191, ENSG00000148180, ENSG00000155093, ENSG00000099992, ENSG00000182782, ENSG00000248905, ENSG00000198961, ENSG00000102755, ENSG00000145012, ENSG00000008056, ENSG00000088899, ENSG00000125266, ENSG00000105464, ENSG00000204681, ENSG00000123159, ENSG00000196586, ENSG00000106799, ENSG00000166710, ENSG00000172725, ENSG00000117335, ENSG00000174871, ENSG00000277363, ENSG00000026025, ENSG00000110092, ENSG00000135723, ENSG00000138639, ENSG00000117016, ENSG00000109099, ENSG00000174405, ENSG00000154803, ENSG00000067606, ENSG00000112576, ENSG00000072071, ENSG00000106089, ENSG00000105289, ENSG00000131188, ENSG00000137312, ENSG00000178209, ENSG00000079482, ENSG00000251322, ENSG00000181885, ENSG00000112079, ENSG00000104863	1483	867	10756	1.24646
GOTERM_BP_DIRECT	GO:0001501~skeletal system development	18	0.00213595	0.0391898	WFIKKN1, ACP2, HEXB, SUFU, TGFBR1, PITX1, NKX3-2, MMP9, HOXA13, TRPS1, CDKN1C, COL11A2, JAG2, RASSF2, FGFRL1, HOXC10, COL9A2, FOXC1	ENSG00000127578, ENSG00000134575, ENSG00000049860, ENSG00000107882, ENSG00000106799, ENSG00000069011, ENSG00000109705, ENSG00000100985, ENSG00000106031, ENSG00000104447, ENSG00000129757, ENSG00000204248, ENSG00000184916, ENSG00000101265, ENSG00000127418, ENSG00000180818, ENSG00000049089, ENSG00000054598	1363	61	10152	2.19785
GOTERM_BP_4	GO:0031667~response to nutrient levels	50	0.00214108	0.0380787	CPEB4, SIRT2, AOC1, FOXO4, GAS2L1, G6PD, LRRK2, BCAS3, BMPR2, MTMR3, FOXO3, SPP1, IGFBP2, ULK1, NUAK2, TGFBR2, UPP1, IL15, GIPR, RRAGD, SRD5A1, DNMT3A, ADSSL1, NCOA1, TGFB1, HMOX1, PICK1, ARSA, IFI16, JUN, CYBB, FNIP1, MTHFR, CCND1, CD4, CDKN2B, VGF, ADRB2, OGT, CCL2, PPARD, SH3GLB1, ALDH1A2, ZFYVE1, PPARA, PIM1, ICAM1, FOXO1, GABARAPL1, RRAGC	ENSG00000113742, ENSG00000068903, ENSG00000002726, ENSG00000184481, ENSG00000185340, ENSG00000160211, ENSG00000188906, ENSG00000141376, ENSG00000204217, ENSG00000100330, ENSG00000118689, ENSG00000118785, ENSG00000115457, ENSG00000177169, ENSG00000163545, ENSG00000163513, ENSG00000183696, ENSG00000164136, ENSG00000010310, ENSG00000025039, ENSG00000145545, ENSG00000119772, ENSG00000185100, ENSG00000084676, ENSG00000105329, ENSG00000100292, ENSG00000100151, ENSG00000100299, ENSG00000163565, ENSG00000177606, ENSG00000165168, ENSG00000217128, ENSG00000177000, ENSG00000110092, ENSG00000010610, ENSG00000147883, ENSG00000128564, ENSG00000169252, ENSG00000147162, ENSG00000108691, ENSG00000112033, ENSG00000097033, ENSG00000128918, ENSG00000165861, ENSG00000186951, ENSG00000137193, ENSG00000090339, ENSG00000150907, ENSG00000139112, ENSG00000116954	1319	247	9953	1.5275
GOTERM_BP_5	GO:0097479~synaptic vesicle localization	20	0.00214364	0.0397578	SYNJ1, SYN1, VAMP2, STX3, AP3S2, PIP5K1C, ADGRL1, SYTL3, STX1A, RPH3AL, LRRK2, PLD2, CNIH2, DOC2A, STXBP1, NLGN3, RAB27A, OPHN1, RIMS3, SYT11	ENSG00000159082, ENSG00000008056, ENSG00000220205, ENSG00000166900, ENSG00000157823, ENSG00000186111, ENSG00000072071, ENSG00000164674, ENSG00000106089, ENSG00000181031, ENSG00000188906, ENSG00000129219, ENSG00000174871, ENSG00000149927, ENSG00000136854, ENSG00000196338, ENSG00000069974, ENSG00000079482, ENSG00000117016, ENSG00000132718	1288	73	9834	2.09181
GOTERM_BP_ALL	GO:1901071~glucosamine-containing compound metabolic process	9	0.00196705	0.0385078	CHST7, CHI3L1, CHI3L2, CHIT1, GNPDA1, NAGK, RENBP, AMDHD2, OVGP1	ENSG00000147119, ENSG00000133048, ENSG00000064886, ENSG00000133063, ENSG00000113552, ENSG00000124357, ENSG00000102032, ENSG00000162066, ENSG00000085465	1363	19	10152	3.52813
GOTERM_BP_ALL	GO:0052548~regulation of endopeptidase activity	46	0.00201812	0.0394886	WFIKKN1, ITIH4, AKIRIN2, P2RX1, ARL6IP5, NLRC4, PICALM, ITIH1, CYFIP2, ATP13A2, RENBP, NLRP12, MMP9, CPAMD8, IFI16, FURIN, BIRC2, FNIP1, STAT3, NAIP, ADORA2A, CASP8, RFFL, TIMP1, TIMP2, S100A8, IGBP1, SERPINH1, SPINT1, NLRP1, CAST, TNFSF14, CASP9, NOL3, MEFV, DAPK1, ARRB2, C3, CR1, TRADD, GSN, SORL1, TBC1D10A, TNFAIP8, SERPINA1, S100A9	ENSG00000127578, ENSG00000055955, ENSG00000135334, ENSG00000108405, ENSG00000144746, ENSG00000091106, ENSG00000073921, ENSG00000055957, ENSG00000055163, ENSG00000159363, ENSG00000102032, ENSG00000142405, ENSG00000100985, ENSG00000160111, ENSG00000163565, ENSG00000140564, ENSG00000110330, ENSG00000217128, ENSG00000168610, ENSG00000249437, ENSG00000128271, ENSG00000064012, ENSG00000092871, ENSG00000102265, ENSG00000035862, ENSG00000143546, ENSG00000089289, ENSG00000149257, ENSG00000166145, ENSG00000091592, ENSG00000153113, ENSG00000125735, ENSG00000132906, ENSG00000140939, ENSG00000103313, ENSG00000196730, ENSG00000141480, ENSG00000125730, ENSG00000203710, ENSG00000102871, ENSG00000148180, ENSG00000137642, ENSG00000099992, ENSG00000145779, ENSG00000197249, ENSG00000163220	1363	219	10152	1.56448
GOTERM_BP_4	GO:0050804~modulation of synaptic transmission	32	0.00214764	0.0381933	SYN1, ABAT, RGS14, TNR, GIPC1, PICK1, PRKACA, LRRK2, IQSEC2, STXBP1, ADORA2A, NLGN3, VGF, RIMS3, CNTNAP4, CCL2, VAMP2, EGR2, PRKCZ, STX3, RASGRF1, PLCL1, STX1A, ARRB2, CLSTN3, DMPK, PPFIA3, FLOT1, OPHN1, SHANK3, SYT11, SIPA1L1	ENSG00000008056, ENSG00000183044, ENSG00000169220, ENSG00000116147, ENSG00000123159, ENSG00000100151, ENSG00000072062, ENSG00000188906, ENSG00000124313, ENSG00000136854, ENSG00000128271, ENSG00000196338, ENSG00000128564, ENSG00000117016, ENSG00000152910, ENSG00000108691, ENSG00000220205, ENSG00000122877, ENSG00000067606, ENSG00000166900, ENSG00000058335, ENSG00000115896, ENSG00000106089, ENSG00000141480, ENSG00000139182, ENSG00000104936, ENSG00000177380, ENSG00000137312, ENSG00000079482, ENSG00000251322, ENSG00000132718, ENSG00000197555	1319	139	9953	1.73718
GOTERM_BP_ALL	GO:0032635~interleukin-6 production	20	0.00202514	0.0396232	IL1A, TIRAP, C5AR2, AKIRIN2, TLR6, PTPN22, MAPK13, CEBPB, ARRB2, HAVCR2, NLRP12, KLF2, LILRB2, TLR4, FCER1G, TNFSF4, IL1B, TLR1, ORM1, SYT11	ENSG00000115008, ENSG00000150455, ENSG00000134830, ENSG00000135334, ENSG00000174130, ENSG00000134242, ENSG00000156711, ENSG00000172216, ENSG00000141480, ENSG00000135077, ENSG00000142405, ENSG00000127528, ENSG00000131042, ENSG00000136869, ENSG00000158869, ENSG00000117586, ENSG00000125538, ENSG00000174125, ENSG00000229314, ENSG00000132718	1363	71	10152	2.09811
GOTERM_BP_4	GO:0042089~cytokine biosynthetic process	19	0.00216371	0.0384738	IL1A, TIRAP, IL18, PCSK5, TNFRSF8, HMOX1, TLR6, TLR8, CEBPB, NLRP12, CD86, CYBB, CEBPE, TRIB2, TLR4, CD4, IL1B, TLR1, EGR1	ENSG00000115008, ENSG00000150455, ENSG00000150782, ENSG00000099139, ENSG00000120949, ENSG00000100292, ENSG00000174130, ENSG00000101916, ENSG00000172216, ENSG00000142405, ENSG00000114013, ENSG00000165168, ENSG00000092067, ENSG00000071575, ENSG00000136869, ENSG00000010610, ENSG00000125538, ENSG00000174125, ENSG00000120738	1319	67	9953	2.13987
GOTERM_BP_4	GO:0002700~regulation of production of molecular mediator of immune response	19	0.00216371	0.0384738	HLA-E, IL27RA, TGFB1, PRKCZ, SASH3, HMOX1, PTPN22, BCL6, TNFSF13, TRPM4, CLC, TNFRSF14, B2M, FFAR2, CD40, TLR4, FCER1G, TNFSF4, IL4R	ENSG00000204592, ENSG00000104998, ENSG00000105329, ENSG00000067606, ENSG00000122122, ENSG00000100292, ENSG00000134242, ENSG00000113916, ENSG00000161955, ENSG00000130529, ENSG00000105205, ENSG00000157873, ENSG00000166710, ENSG00000126262, ENSG00000101017, ENSG00000136869, ENSG00000158869, ENSG00000117586, ENSG00000077238	1319	67	9953	2.13987
GOTERM_MF_5	GO:0008236~serine-type peptidase activity	22	0.00217066	0.0309913	PCSK5, MST1, CTSS, CTSK, MMP15, TPP1, C3, ADAM8, RHBDL1, MMP9, FURIN, HP, F12, C1RL, CTSD, PRSS27, CTSA, PROC, C1R, FCN1, F5, CPD	ENSG00000099139, ENSG00000173531, ENSG00000163131, ENSG00000143387, ENSG00000102996, ENSG00000166340, ENSG00000125730, ENSG00000151651, ENSG00000103269, ENSG00000100985, ENSG00000140564, ENSG00000257017, ENSG00000131187, ENSG00000139178, ENSG00000117984, ENSG00000172382, ENSG00000064601, ENSG00000115718, ENSG00000159403, ENSG00000085265, ENSG00000198734, ENSG00000108582	962	84	7345	1.99968
GOTERM_CC_5	GO:0005776~autophagosome	20	0.00217319	0.0319808	FTH1, TP53INP2, SH3GLB1, DAPK2, MEFV, ZFYVE1, FTL, CLN3, PIP4K2C, WIPI1, ATP13A2, SQSTM1, LRRK2, ATG16L2, GABARAP, GABARAPL1, ATG9A, RAB24, ULK1, IL1B	ENSG00000167996, ENSG00000078804, ENSG00000097033, ENSG00000035664, ENSG00000103313, ENSG00000165861, ENSG00000087086, ENSG00000188603, ENSG00000166908, ENSG00000070540, ENSG00000159363, ENSG00000161011, ENSG00000188906, ENSG00000168010, ENSG00000170296, ENSG00000139112, ENSG00000198925, ENSG00000169228, ENSG00000177169, ENSG00000125538	1292	74	9998	2.09146
GOTERM_BP_3	GO:0060548~negative regulation of cell death	103	0.00217582	0.034871	IL1A, BHLHB9, GATA6, HCK, LRRK2, STAT3, FCER1G, FOXC1, MAP3K12, NOL3, SLC9A1, CLEC5A, BCL6, IER3, PSAP, CFLAR, PROC, ITGA6, NOTCH1, TRIM32, UBE2B, NLRC4, STK40, IRS2, GRK5, BTG2, BIRC2, JUN, NAIP, ADORA2A, HSPA1B, CAST, CCL2, PPARD, SH3GLB1, DDAH2, DAPK1, ARRB2, RASA1, LMNA, SLC35F6, NRP1, PIM1, ICAM1, LRP1, TCF7L2, SYCP2, TPT1, MAP4K4, CPEB4, HTR2B, DRAXIN, FAM134B, BCL2A1, CLN3, ATP13A2, SQSTM1, TGFA, IL6ST, MDK, FAM129B, NUAK2, CTNNA1, MST1, MEIS3, CAPN3, VNN1, BCL11B, MERTK, SGMS1, TNFAIP8, FCMR, C5AR1, HMOX1, LRP6, TSC22D3, CEBPB, TGFBR1, ADAM8, MMP9, FNIP1, RGL2, STXBP1, ANXA4, CASP8, RFFL, IL1B, TIMP1, LIG4, IGBP1, NME8, TNFSF14, PRKCZ, NKX3-2, TRADD, PPARA, SORL1, FOXO1, CLDN7, GPNMB, ACVR1, TBX1, PCGF2	ENSG00000115008, ENSG00000198908, ENSG00000141448, ENSG00000101336, ENSG00000188906, ENSG00000168610, ENSG00000158869, ENSG00000054598, ENSG00000139625, ENSG00000140939, ENSG00000090020, ENSG00000258227, ENSG00000113916, ENSG00000137331, ENSG00000197746, ENSG00000003402, ENSG00000115718, ENSG00000091409, ENSG00000148400, ENSG00000119401, ENSG00000119048, ENSG00000091106, ENSG00000196182, ENSG00000185950, ENSG00000198873, ENSG00000159388, ENSG00000110330, ENSG00000177606, ENSG00000249437, ENSG00000128271, ENSG00000204388, ENSG00000153113, ENSG00000108691, ENSG00000112033, ENSG00000097033, ENSG00000213722, ENSG00000196730, ENSG00000141480, ENSG00000145715, ENSG00000160789, ENSG00000213699, ENSG00000099250, ENSG00000137193, ENSG00000090339, ENSG00000123384, ENSG00000148737, ENSG00000196074, ENSG00000133112, ENSG00000071054, ENSG00000113742, ENSG00000135914, ENSG00000162490, ENSG00000154153, ENSG00000140379, ENSG00000188603, ENSG00000159363, ENSG00000161011, ENSG00000163235, ENSG00000134352, ENSG00000110492, ENSG00000136830, ENSG00000163545, ENSG00000044115, ENSG00000173531, ENSG00000105419, ENSG00000092529, ENSG00000112299, ENSG00000127152, ENSG00000153208, ENSG00000198964, ENSG00000145779, ENSG00000162894, ENSG00000197405, ENSG00000100292, ENSG00000070018, ENSG00000157514, ENSG00000172216, ENSG00000106799, ENSG00000151651, ENSG00000100985, ENSG00000217128, ENSG00000237441, ENSG00000136854, ENSG00000196975, ENSG00000064012, ENSG00000092871, ENSG00000125538, ENSG00000102265, ENSG00000174405, ENSG00000089289, ENSG00000086288, ENSG00000125735, ENSG00000067606, ENSG00000109705, ENSG00000102871, ENSG00000186951, ENSG00000137642, ENSG00000150907, ENSG00000181885, ENSG00000136235, ENSG00000115170, ENSG00000184058, ENSG00000277258	1349	584	10087	1.31879
UP_KEYWORDS	Sushi	8	0.0021951	0.0309193	CR1, CD46, SELL, HP, SEZ6L2, C1R, GABBR1, SUSD6	ENSG00000203710, ENSG00000117335, ENSG00000188404, ENSG00000257017, ENSG00000174938, ENSG00000159403, ENSG00000204681, ENSG00000100647	1598	15	11571	3.86183
GOTERM_BP_FAT	GO:0050767~regulation of neurogenesis	73	0.00219622	0.0428584	CLIP1, BHLHB9, PTPRG, DRAXIN, RGS14, SIRT2, LRRK2, IL6ST, CAMK1, STAT3, BMPR2, NLGN3, FOXO3, SPP1, PALM, RAP2A, GDPD5, ITGA3, CTNNA1, SEMA4B, FIG4, SPINT1, CASZ1, BCL6, GDI1, ZFHX3, NEDD4L, BCL11B, SMARCD3, SARM1, NOTCH1, PTK6, NCOA1, SYNJ1, MLLT4, SEMA4F, TRIM32, TGFB1, TNR, CAPRIN2, SEMA6C, PLXNC1, SKIL, ZEB1, B2M, TNFRSF12A, SRCIN1, VIM, CSF1, SEMA3F, PMP22, ZSWIM6, LIG4, MAN2A1, TIMP2, UST, LPAR1, PPP2R5B, MYCL, RASAL1, DYNLT1, NRP1, SEMA6B, SORL1, LRP1, DNM3, ID2, MAPK8IP3, SHANK3, SLIT3, MAP4K4, SIPA1L1, CDKL5	ENSG00000130779, ENSG00000198908, ENSG00000144724, ENSG00000162490, ENSG00000169220, ENSG00000068903, ENSG00000188906, ENSG00000134352, ENSG00000134072, ENSG00000168610, ENSG00000204217, ENSG00000196338, ENSG00000118689, ENSG00000118785, ENSG00000099864, ENSG00000125249, ENSG00000158555, ENSG00000005884, ENSG00000044115, ENSG00000185033, ENSG00000112367, ENSG00000166145, ENSG00000130940, ENSG00000113916, ENSG00000203879, ENSG00000140836, ENSG00000049759, ENSG00000127152, ENSG00000082014, ENSG00000004139, ENSG00000148400, ENSG00000101213, ENSG00000084676, ENSG00000159082, ENSG00000130396, ENSG00000135622, ENSG00000119401, ENSG00000105329, ENSG00000116147, ENSG00000110888, ENSG00000143434, ENSG00000136040, ENSG00000136603, ENSG00000148516, ENSG00000166710, ENSG00000006327, ENSG00000277363, ENSG00000026025, ENSG00000184371, ENSG00000001617, ENSG00000109099, ENSG00000130449, ENSG00000174405, ENSG00000112893, ENSG00000035862, ENSG00000111962, ENSG00000198121, ENSG00000068971, ENSG00000116990, ENSG00000111344, ENSG00000146425, ENSG00000099250, ENSG00000167680, ENSG00000137642, ENSG00000123384, ENSG00000197959, ENSG00000115738, ENSG00000138834, ENSG00000251322, ENSG00000184347, ENSG00000071054, ENSG00000197555, ENSG00000008086	1350	389	10088	1.40231
GOTERM_CC_ALL	GO:0036126~sperm flagellum	12	0.00262235	0.0399368	HK1, NME8, IQCG, IFT27, GABARAP, AKAP3, CATSPERG, SPATA6, AK1, PRKACA, ABHD2, SQSTM1	ENSG00000156515, ENSG00000086288, ENSG00000114473, ENSG00000100360, ENSG00000170296, ENSG00000111254, ENSG00000099338, ENSG00000132122, ENSG00000106992, ENSG00000072062, ENSG00000140526, ENSG00000161011	1483	32	10756	2.71982
GAD_DISEASE	Pancreatitis	10	0.00221002	0.0406696	IL1A, CCL2, TGFB1, TLR4, HSPA1B, F5, ALDH2, IL1B, CD14, CXCL8	ENSG00000115008, ENSG00000108691, ENSG00000105329, ENSG00000136869, ENSG00000204388, ENSG00000198734, ENSG00000111275, ENSG00000125538, ENSG00000170458, ENSG00000169429	1152	21	7560	3.125
GAD_DISEASE	Alzheimer's disease	110	0.00221896	0.0408307	IL1A, CDH23, PICALM, IGF2R, S100A6, SVIL, LRRK2, TAPBPL, IL18R1, HP, FAM63A, TNFAIP2, ABLIM1, AGER, TRAF1, PHF1, PKD2L1, ZSWIM8, SAMD8, PSAP, B4GALT1, KLF6, PTMS, ALDH2, CFP, PTGS1, IRS2, SUFU, GRK5, CD14, PLA2G7, ABI1, CCR1, COL11A2, CTSD, CFAP70, GRN, RNASEL, ANKRD22, CCL2, VAMP2, VWA7, PPARD, ENTPD1, CTSS, DAPK1, SEC31B, ENO2, TBXAS1, CR1, GOLM1, LMNA, NRP1, ICAM1, ACBD5, LRP1, TCF7L2, TPT1, GRIN3B, MARCH8, LEPR, CYP17A1, CTSK, KLF5, MAP3K8, APH1B, IGFBP2, SPP1, H2AFY2, WBP1L, ZCCHC24, IL18, DLG5, SLC29A3, EGR2, GAB2, IFNGR1, SGMS1, CXCL8, FRAT1, TGFB1, HMOX1, ADAM8, ZEB1, MMP9, TNXB, CNNM2, ALOX5AP, HPGD, P3H3, ACTA2, MTHFR, VGF, IL1B, TIMP1, TIMP2, PTPRE, ADRB2, CEBPD, CCND3, STX1A, C3, HK1, PPARA, SGPL1, SORL1, TRIM8, TLR4, NFKB2, ALOX5	ENSG00000115008, ENSG00000107736, ENSG00000073921, ENSG00000197081, ENSG00000197956, ENSG00000197321, ENSG00000188906, ENSG00000139192, ENSG00000115604, ENSG00000257017, ENSG00000143409, ENSG00000185215, ENSG00000099204, ENSG00000204305, ENSG00000056558, ENSG00000112511, ENSG00000107593, ENSG00000214655, ENSG00000156671, ENSG00000197746, ENSG00000086062, ENSG00000067082, ENSG00000159335, ENSG00000111275, ENSG00000126759, ENSG00000095303, ENSG00000185950, ENSG00000107882, ENSG00000198873, ENSG00000170458, ENSG00000146070, ENSG00000136754, ENSG00000163823, ENSG00000204248, ENSG00000117984, ENSG00000156042, ENSG00000030582, ENSG00000135828, ENSG00000152766, ENSG00000108691, ENSG00000220205, ENSG00000204396, ENSG00000112033, ENSG00000138185, ENSG00000163131, ENSG00000196730, ENSG00000075826, ENSG00000111674, ENSG00000059377, ENSG00000203710, ENSG00000135052, ENSG00000160789, ENSG00000099250, ENSG00000090339, ENSG00000107897, ENSG00000123384, ENSG00000148737, ENSG00000133112, ENSG00000116032, ENSG00000165406, ENSG00000116678, ENSG00000148795, ENSG00000143387, ENSG00000102554, ENSG00000107968, ENSG00000138613, ENSG00000115457, ENSG00000118785, ENSG00000099284, ENSG00000166272, ENSG00000165424, ENSG00000150782, ENSG00000151208, ENSG00000198246, ENSG00000122877, ENSG00000033327, ENSG00000027697, ENSG00000198964, ENSG00000169429, ENSG00000165879, ENSG00000105329, ENSG00000100292, ENSG00000151651, ENSG00000148516, ENSG00000100985, ENSG00000168477, ENSG00000148842, ENSG00000132965, ENSG00000164120, ENSG00000110811, ENSG00000107796, ENSG00000177000, ENSG00000128564, ENSG00000125538, ENSG00000102265, ENSG00000035862, ENSG00000132334, ENSG00000169252, ENSG00000221869, ENSG00000112576, ENSG00000106089, ENSG00000125730, ENSG00000156515, ENSG00000186951, ENSG00000166224, ENSG00000137642, ENSG00000171206, ENSG00000136869, ENSG00000077150, ENSG00000012779	1152	556	7560	1.29834
PFAM	PF00335:Tetraspanin family	8	0.00222092	0.0347627	TSPAN17, TSPAN33, CD37, CD63, TSPAN14, TSPAN31, CD53, CD82	ENSG00000048140, ENSG00000158457, ENSG00000104894, ENSG00000135404, ENSG00000108219, ENSG00000135452, ENSG00000143119, ENSG00000085117	1435	15	10368	3.85338
GOTERM_BP_FAT	GO:0060548~negative regulation of cell death	103	0.002226	0.0434273	IL1A, BHLHB9, GATA6, HCK, LRRK2, STAT3, FCER1G, FOXC1, MAP3K12, NOL3, SLC9A1, CLEC5A, BCL6, IER3, PSAP, CFLAR, PROC, ITGA6, NOTCH1, TRIM32, UBE2B, NLRC4, STK40, IRS2, GRK5, BTG2, BIRC2, JUN, NAIP, ADORA2A, HSPA1B, CAST, CCL2, PPARD, SH3GLB1, DDAH2, DAPK1, ARRB2, RASA1, LMNA, SLC35F6, NRP1, PIM1, ICAM1, LRP1, TCF7L2, SYCP2, TPT1, MAP4K4, CPEB4, HTR2B, DRAXIN, FAM134B, BCL2A1, CLN3, ATP13A2, SQSTM1, TGFA, IL6ST, MDK, FAM129B, NUAK2, CTNNA1, MST1, MEIS3, CAPN3, VNN1, BCL11B, MERTK, SGMS1, TNFAIP8, FCMR, C5AR1, HMOX1, LRP6, TSC22D3, CEBPB, TGFBR1, ADAM8, MMP9, FNIP1, RGL2, STXBP1, ANXA4, CASP8, RFFL, IL1B, TIMP1, LIG4, IGBP1, NME8, TNFSF14, PRKCZ, NKX3-2, TRADD, PPARA, SORL1, FOXO1, CLDN7, GPNMB, ACVR1, TBX1, PCGF2	ENSG00000115008, ENSG00000198908, ENSG00000141448, ENSG00000101336, ENSG00000188906, ENSG00000168610, ENSG00000158869, ENSG00000054598, ENSG00000139625, ENSG00000140939, ENSG00000090020, ENSG00000258227, ENSG00000113916, ENSG00000137331, ENSG00000197746, ENSG00000003402, ENSG00000115718, ENSG00000091409, ENSG00000148400, ENSG00000119401, ENSG00000119048, ENSG00000091106, ENSG00000196182, ENSG00000185950, ENSG00000198873, ENSG00000159388, ENSG00000110330, ENSG00000177606, ENSG00000249437, ENSG00000128271, ENSG00000204388, ENSG00000153113, ENSG00000108691, ENSG00000112033, ENSG00000097033, ENSG00000213722, ENSG00000196730, ENSG00000141480, ENSG00000145715, ENSG00000160789, ENSG00000213699, ENSG00000099250, ENSG00000137193, ENSG00000090339, ENSG00000123384, ENSG00000148737, ENSG00000196074, ENSG00000133112, ENSG00000071054, ENSG00000113742, ENSG00000135914, ENSG00000162490, ENSG00000154153, ENSG00000140379, ENSG00000188603, ENSG00000159363, ENSG00000161011, ENSG00000163235, ENSG00000134352, ENSG00000110492, ENSG00000136830, ENSG00000163545, ENSG00000044115, ENSG00000173531, ENSG00000105419, ENSG00000092529, ENSG00000112299, ENSG00000127152, ENSG00000153208, ENSG00000198964, ENSG00000145779, ENSG00000162894, ENSG00000197405, ENSG00000100292, ENSG00000070018, ENSG00000157514, ENSG00000172216, ENSG00000106799, ENSG00000151651, ENSG00000100985, ENSG00000217128, ENSG00000237441, ENSG00000136854, ENSG00000196975, ENSG00000064012, ENSG00000092871, ENSG00000125538, ENSG00000102265, ENSG00000174405, ENSG00000089289, ENSG00000086288, ENSG00000125735, ENSG00000067606, ENSG00000109705, ENSG00000102871, ENSG00000186951, ENSG00000137642, ENSG00000150907, ENSG00000181885, ENSG00000136235, ENSG00000115170, ENSG00000184058, ENSG00000277258	1350	584	10088	1.31794
PUBMED_ID	20012528	11	0.0022283	0.0537571	IL15, HLA-E, JUN, CD86, CASP9, ELK1, CASP8, CD4, IL1B, CXCL8, HLA-F	ENSG00000164136, ENSG00000204592, ENSG00000177606, ENSG00000114013, ENSG00000132906, ENSG00000126767, ENSG00000064012, ENSG00000010610, ENSG00000125538, ENSG00000169429, ENSG00000204642	1699	27	12279	2.94441
SP_COMMENT_TYPE	induction	126	0.00222996	0.0179493	MAFF, BHLHB9, ZMAT3, ITIH4, ARL6IP5, S100A6, IL18RAP, CPAMD8, CATSPER1, QSOX1, TNFAIP2, PLCD3, CLEC4D, ORM1, APOBR, CCNG2, IER3, FCGR1B, UPP1, BCL6, SP140, CFLAR, ORM2, MVP, NDFIP2, CLEC7A, TREML2, LST1, TNFSF4, SRD5A1, TSKU, ACP6, TP53I3, CD163, RAPH1, PYHIN1, TNFRSF12A, IFI16, IFI30, ISYNA1, RNF19B, ARRDC3, HSPA1B, CPQ, ACSF2, EGR1, MNDA, AIG1, RNASEL, CLEC4A, SEZ6L2, CCL4L2, SORT1, PPP2R5B, DAPK1, HSPA1L, ENO2, PIM1, GOLM1, STEAP4, ITGA9, TXNIP, JAML, CD24, OSGIN1, TGM5, IL12RB2, ABCB6, NEDD9, PLPP3, CYFIP2, BCL2A1, TNFSF13, CTNND1, SQSTM1, IL6ST, MDK, LAPTM5, OPRL1, BIN2, RAB24, NINJ1, SDCBP, IL16, RARRES3, RAB3D, ABCA7, LITAF, NEDD4L, CCNDBP1, TNFAIP8, TREM1, FCMR, HEXIM1, SLC28A3, NAB2, TGFB1, CPPED1, SLC11A1, HMOX1, TSC22D3, LRRC25, GPRC5C, MMP9, NLRP12, PIAS3, C1RL, MRVI1, INTS6, CYTIP, SLC2A8, ARHGAP24, EFNB1, SLC7A7, SERPINH1, AATK, TNFSF14, MEFV, ST6GALNAC6, PTPRH, ACAA1, CTDSP2, SLC12A6, FCRL1, CLDN7, SGK1	ENSG00000185022, ENSG00000198908, ENSG00000172667, ENSG00000055955, ENSG00000144746, ENSG00000197956, ENSG00000115607, ENSG00000160111, ENSG00000175294, ENSG00000116260, ENSG00000185215, ENSG00000161714, ENSG00000166527, ENSG00000229314, ENSG00000184730, ENSG00000138764, ENSG00000137331, ENSG00000198019, ENSG00000183696, ENSG00000113916, ENSG00000079263, ENSG00000003402, ENSG00000228278, ENSG00000013364, ENSG00000102471, ENSG00000172243, ENSG00000112195, ENSG00000204482, ENSG00000117586, ENSG00000145545, ENSG00000182704, ENSG00000162836, ENSG00000115129, ENSG00000177575, ENSG00000173166, ENSG00000163564, ENSG00000006327, ENSG00000163565, ENSG00000216490, ENSG00000105655, ENSG00000116514, ENSG00000113369, ENSG00000204388, ENSG00000104324, ENSG00000167107, ENSG00000120738, ENSG00000163563, ENSG00000146416, ENSG00000135828, ENSG00000111729, ENSG00000174938, ENSG00000276070, ENSG00000134243, ENSG00000068971, ENSG00000196730, ENSG00000204390, ENSG00000111674, ENSG00000137193, ENSG00000135052, ENSG00000127954, ENSG00000144668, ENSG00000265972, ENSG00000160593, ENSG00000272398, ENSG00000140961, ENSG00000104055, ENSG00000081985, ENSG00000115657, ENSG00000111859, ENSG00000162407, ENSG00000055163, ENSG00000140379, ENSG00000161955, ENSG00000198561, ENSG00000161011, ENSG00000134352, ENSG00000110492, ENSG00000162511, ENSG00000125510, ENSG00000110934, ENSG00000169228, ENSG00000131669, ENSG00000137575, ENSG00000172349, ENSG00000133321, ENSG00000105514, ENSG00000064687, ENSG00000189067, ENSG00000049759, ENSG00000166946, ENSG00000145779, ENSG00000124731, ENSG00000162894, ENSG00000186834, ENSG00000197506, ENSG00000166886, ENSG00000105329, ENSG00000103381, ENSG00000018280, ENSG00000100292, ENSG00000157514, ENSG00000175489, ENSG00000170412, ENSG00000100985, ENSG00000142405, ENSG00000131788, ENSG00000139178, ENSG00000072952, ENSG00000102786, ENSG00000115165, ENSG00000136856, ENSG00000138639, ENSG00000090776, ENSG00000155465, ENSG00000149257, ENSG00000181409, ENSG00000125735, ENSG00000103313, ENSG00000160408, ENSG00000080031, ENSG00000060971, ENSG00000175215, ENSG00000140199, ENSG00000163534, ENSG00000181885, ENSG00000118515	1542	711	11126	1.27866
INTERPRO	IPR018499:Tetraspanin/Peripherin	8	0.00223922	0.0376099	TSPAN17, TSPAN33, CD37, CD63, TSPAN14, TSPAN31, CD53, CD82	ENSG00000048140, ENSG00000158457, ENSG00000104894, ENSG00000135404, ENSG00000108219, ENSG00000135452, ENSG00000143119, ENSG00000085117	1506	15	10867	3.84843
GOTERM_BP_2	GO:0040013~negative regulation of locomotion	34	0.00223969	0.0275761	ARAP3, SEMA4F, SYNJ2BP, PTPRG, TGFB1, HMOX1, SEMA6C, LDLRAD4, ARPIN, CORO1B, ABHD2, PTPRJ, STAT3, ADORA2A, ARRDC3, SEMA3F, TIMP1, RAP2A, CTNNA1, CCL2, RRAS, SEMA4B, FLCN, C5AR2, PPARD, PADI2, ENG, KLRK1, CD300A, NRP1, SEMA6B, LRP1, SRGAP3, NOTCH1	ENSG00000120318, ENSG00000135622, ENSG00000213463, ENSG00000144724, ENSG00000105329, ENSG00000100292, ENSG00000143434, ENSG00000168675, ENSG00000242498, ENSG00000172725, ENSG00000140526, ENSG00000149177, ENSG00000168610, ENSG00000128271, ENSG00000113369, ENSG00000001617, ENSG00000102265, ENSG00000125249, ENSG00000044115, ENSG00000108691, ENSG00000126458, ENSG00000185033, ENSG00000154803, ENSG00000134830, ENSG00000112033, ENSG00000117115, ENSG00000106991, ENSG00000213809, ENSG00000167851, ENSG00000099250, ENSG00000167680, ENSG00000123384, ENSG00000196220, ENSG00000148400	1362	149	10136	1.69817
GOTERM_BP_4	GO:0048565~digestive tract development	18	0.0022417	0.0398341	PRDM1, TGFBR2, PTK6, PCSK5, HOXA5, TGFB1, GATA6, ALDH1A2, NKX3-2, KLF5, NPHP3, ITGB4, HOXA13, TRPS1, ID2, ITGA6, CXCL8, NOTCH1	ENSG00000057657, ENSG00000163513, ENSG00000101213, ENSG00000099139, ENSG00000106004, ENSG00000105329, ENSG00000141448, ENSG00000128918, ENSG00000109705, ENSG00000102554, ENSG00000113971, ENSG00000132470, ENSG00000106031, ENSG00000104447, ENSG00000115738, ENSG00000091409, ENSG00000169429, ENSG00000148400	1319	62	9953	2.19074
GOTERM_BP_FAT	GO:0007417~central nervous system development	90	0.00224867	0.0438604	ABCB6, PTPRG, DRAXIN, PLPP3, BCL2A1, WHRN, SIRT2, CTNND1, G6PD, LRRK2, IL6ST, MDK, RAB18, STAT3, NDST1, BMPR2, NLGN3, FOXO3, FOXC1, H2AFY2, MYH10, GDPD5, TGFBR2, S100A8, SHC3, AGER, DLG5, CASZ1, EGR2, PADI2, ENG, KIF3A, TPP1, PITPNM1, ZFHX3, VNN1, BCL11B, HOXC10, KDM7A, MAFB, KDM6B, SRD5A1, S100A9, NOTCH1, HDAC11, TSKU, NCOA1, SYNJ1, MLLT4, C5AR1, ABAT, TGFB1, TNR, IRS2, VNN3, SUFU, LRP6, SSBP3, CLN5, ATP6V0D1, PITX1, BTG2, ZEB1, ARSA, VNN2, ETS1, ADORA2A, AFF2, VIM, ANXA3, RNF103, MYRF, SEMA3F, LIG4, TIMP2, GBA2, SEZ6L2, ALDH1A2, LPAR1, ARRB2, TBX19, NRP1, ATP7A, LRP1, TLR4, ID2, MAPK8IP3, SHANK3, TBX1, SLIT3	ENSG00000115657, ENSG00000144724, ENSG00000162490, ENSG00000162407, ENSG00000140379, ENSG00000095397, ENSG00000068903, ENSG00000198561, ENSG00000160211, ENSG00000188906, ENSG00000134352, ENSG00000110492, ENSG00000099246, ENSG00000168610, ENSG00000070614, ENSG00000204217, ENSG00000196338, ENSG00000118689, ENSG00000054598, ENSG00000099284, ENSG00000133026, ENSG00000158555, ENSG00000163513, ENSG00000143546, ENSG00000148082, ENSG00000204305, ENSG00000151208, ENSG00000130940, ENSG00000122877, ENSG00000117115, ENSG00000106991, ENSG00000131437, ENSG00000166340, ENSG00000110697, ENSG00000140836, ENSG00000112299, ENSG00000127152, ENSG00000180818, ENSG00000006459, ENSG00000204103, ENSG00000132510, ENSG00000145545, ENSG00000163220, ENSG00000148400, ENSG00000163517, ENSG00000182704, ENSG00000084676, ENSG00000159082, ENSG00000130396, ENSG00000197405, ENSG00000183044, ENSG00000105329, ENSG00000116147, ENSG00000185950, ENSG00000093134, ENSG00000107882, ENSG00000070018, ENSG00000157216, ENSG00000102805, ENSG00000159720, ENSG00000069011, ENSG00000159388, ENSG00000148516, ENSG00000100299, ENSG00000112303, ENSG00000134954, ENSG00000128271, ENSG00000155966, ENSG00000026025, ENSG00000138772, ENSG00000239305, ENSG00000124920, ENSG00000001617, ENSG00000174405, ENSG00000035862, ENSG00000070610, ENSG00000174938, ENSG00000128918, ENSG00000198121, ENSG00000141480, ENSG00000143178, ENSG00000099250, ENSG00000165240, ENSG00000123384, ENSG00000136869, ENSG00000115738, ENSG00000138834, ENSG00000251322, ENSG00000184058, ENSG00000184347	1350	499	10088	1.34776
GOTERM_BP_FAT	GO:1903522~regulation of blood circulation	29	0.00225026	0.0438907	CACNB3, FPGT-TNNI3K, P2RX1, KCNK6, HMOX1, PDE4B, PRKACA, RGS2, ITPR2, BMPR2, KCND1, NPR2, KCNE3, CACNA2D4, ADRB2, GSTM2, PPARD, SLC9A1, TRPM4, HRC, TBXAS1, GAA, DMPK, ICAM1, KCNQ1, KCNJ2, DOCK4, EPAS1, KCNE1	ENSG00000167535, ENSG00000259030, ENSG00000108405, ENSG00000099337, ENSG00000100292, ENSG00000184588, ENSG00000072062, ENSG00000116741, ENSG00000123104, ENSG00000204217, ENSG00000102057, ENSG00000159899, ENSG00000175538, ENSG00000151062, ENSG00000169252, ENSG00000213366, ENSG00000112033, ENSG00000090020, ENSG00000130529, ENSG00000130528, ENSG00000059377, ENSG00000171298, ENSG00000104936, ENSG00000090339, ENSG00000053918, ENSG00000123700, ENSG00000128512, ENSG00000116016, ENSG00000180509	1350	121	10088	1.79095
PROSITE	PS01187:PS01187	17	0.00225949	0.0330935	LTBP2, THBS3, EGFL7, ADGRE1, ADGRE4P, MEGF6, LTBP4, JAG2, ADGRE3, CRELD1, LRP1, PROC, C1R, EFEMP2, SLIT3, ADGRE2, NOTCH1	ENSG00000119681, ENSG00000169231, ENSG00000172889, ENSG00000174837, ENSG00000268758, ENSG00000162591, ENSG00000090006, ENSG00000184916, ENSG00000131355, ENSG00000163703, ENSG00000123384, ENSG00000115718, ENSG00000159403, ENSG00000172638, ENSG00000184347, ENSG00000127507, ENSG00000148400	1095	50	7167	2.22537
GOTERM_BP_5	GO:0060142~regulation of syncytium formation by plasma membrane fusion	7	0.00226878	0.0420318	CAMK1, CFLAR, EHD1, TNFSF14, FLOT1, CD53, IL4R	ENSG00000134072, ENSG00000003402, ENSG00000110047, ENSG00000125735, ENSG00000137312, ENSG00000143119, ENSG00000077238	1288	12	9834	4.4538
GOTERM_BP_5	GO:2000482~regulation of interleukin-8 secretion	7	0.00226878	0.0420318	CAMP, CD58, FFAR2, C5AR2, ANXA4, PTPN22, FCN1	ENSG00000164047, ENSG00000116815, ENSG00000126262, ENSG00000134830, ENSG00000196975, ENSG00000134242, ENSG00000085265	1288	12	9834	4.4538
KEGG_PATHWAY	hsa04610:Complement and coagulation cascades	10	0.0031987	0.0409886	CR1, CD46, F12, C5AR1, PROC, C1R, F5, C3AR1, SERPINA1, C3	ENSG00000203710, ENSG00000117335, ENSG00000131187, ENSG00000197405, ENSG00000115718, ENSG00000159403, ENSG00000198734, ENSG00000171860, ENSG00000197249, ENSG00000125730	576	24	4172	3.01794
GOTERM_BP_ALL	GO:0009719~response to endogenous stimulus	157	0.00210722	0.0411974	GATA6, BCL9, PRMT2, PAQR6, KAT2B, PAK1, AOC1, GAS2L1, ABHD2, LRRK2, CATSPER1, STAT3, ITGB2, BMPR2, F11R, HCN2, FCER1G, PXN, FOXO3, KLF3, TGFBR2, SPINT1, PDE1B, LTBP2, WDTC1, PADI2, SLC9A1, SMAD5, ZFHX3, MBD5, ADAMTS13, FOXD1, ADCY7, KCNQ1, TNFSF4, SRD5A1, GATSL3, NOTCH1, ATP6V1D, ERBIN, DSTYK, IRS2, SKIL, ATP6V0D1, BTG2, GNB3, SMPD1, ITPR2, ATP6V1B2, BIRC2, JUN, SPRED1, CDKN1C, NAIP, ADORA2A, CDKN2B, EGR1, GPC1, RNASEL, CCL2, ABCA3, VAMP2, PPARD, CTSS, CASP9, ELK1, SORT1, PTPN22, LEPROT, ARRB2, CREBRF, ICAM1, TXNIP, CEACAM1, SESN3, SLIT3, KCNE1, CPEB4, CAMP, DGKQ, P2RX1, LEPR, SIGLEC15, PDE4B, SIRT2, FOXO4, KLF5, MDK, FURIN, EHD1, SELL, NDST1, FGFRL1, SPP1, IGFBP2, ITGA3, ZFP36L1, GCNT2, GSTM2, CTNNA1, NLRP1, SDCBP, EGR2, ENG, NEO1, ZFYVE16, ADGRL3, NR3C2, CALCOCO1, AQP9, ADCY4, RRAGD, DNMT3A, CXCL8, NCOA1, C5AR1, ABAT, TGFB1, ME1, CATSPERG, ACVR2A, CPEB2, HMOX1, LRP6, LDLRAD4, GIPC1, CEBPB, LTBP4, TGFBR1, PRKACA, ZEB1, CORO1B, PIAS3, CYBB, HPGD, SLC2A8, MTHFR, ANXA3, CCND1, VGF, IL1B, TIMP1, TIMP2, PTPRE, LMBRD1, OGT, FLCN, ATP6V0E1, PRKCZ, DUSP22, GNG2, KLF2, PPARA, FOXO1, ACVR1, TBX1, RRAGC	ENSG00000141448, ENSG00000116128, ENSG00000160310, ENSG00000160781, ENSG00000114166, ENSG00000149269, ENSG00000002726, ENSG00000185340, ENSG00000140526, ENSG00000188906, ENSG00000175294, ENSG00000168610, ENSG00000160255, ENSG00000204217, ENSG00000158769, ENSG00000099822, ENSG00000158869, ENSG00000089159, ENSG00000118689, ENSG00000109787, ENSG00000163513, ENSG00000166145, ENSG00000123360, ENSG00000119681, ENSG00000142784, ENSG00000117115, ENSG00000090020, ENSG00000113658, ENSG00000140836, ENSG00000204406, ENSG00000160323, ENSG00000251493, ENSG00000121281, ENSG00000053918, ENSG00000117586, ENSG00000145545, ENSG00000239282, ENSG00000148400, ENSG00000100554, ENSG00000112851, ENSG00000133059, ENSG00000185950, ENSG00000136603, ENSG00000159720, ENSG00000159388, ENSG00000111664, ENSG00000166311, ENSG00000123104, ENSG00000147416, ENSG00000110330, ENSG00000177606, ENSG00000166068, ENSG00000129757, ENSG00000249437, ENSG00000128271, ENSG00000147883, ENSG00000120738, ENSG00000063660, ENSG00000135828, ENSG00000108691, ENSG00000167972, ENSG00000220205, ENSG00000112033, ENSG00000163131, ENSG00000132906, ENSG00000126767, ENSG00000134243, ENSG00000134242, ENSG00000213625, ENSG00000141480, ENSG00000164463, ENSG00000090339, ENSG00000265972, ENSG00000079385, ENSG00000149212, ENSG00000184347, ENSG00000180509, ENSG00000113742, ENSG00000164047, ENSG00000145214, ENSG00000108405, ENSG00000116678, ENSG00000197046, ENSG00000184588, ENSG00000068903, ENSG00000184481, ENSG00000102554, ENSG00000110492, ENSG00000140564, ENSG00000110047, ENSG00000188404, ENSG00000070614, ENSG00000127418, ENSG00000118785, ENSG00000115457, ENSG00000005884, ENSG00000185650, ENSG00000111846, ENSG00000213366, ENSG00000044115, ENSG00000091592, ENSG00000137575, ENSG00000122877, ENSG00000106991, ENSG00000067141, ENSG00000039319, ENSG00000150471, ENSG00000151623, ENSG00000012822, ENSG00000103569, ENSG00000129467, ENSG00000025039, ENSG00000119772, ENSG00000169429, ENSG00000084676, ENSG00000197405, ENSG00000183044, ENSG00000105329, ENSG00000065833, ENSG00000099338, ENSG00000121989, ENSG00000137449, ENSG00000100292, ENSG00000070018, ENSG00000168675, ENSG00000123159, ENSG00000172216, ENSG00000090006, ENSG00000106799, ENSG00000072062, ENSG00000148516, ENSG00000172725, ENSG00000131788, ENSG00000165168, ENSG00000164120, ENSG00000136856, ENSG00000177000, ENSG00000138772, ENSG00000110092, ENSG00000128564, ENSG00000125538, ENSG00000102265, ENSG00000035862, ENSG00000132334, ENSG00000168216, ENSG00000147162, ENSG00000154803, ENSG00000113732, ENSG00000067606, ENSG00000112679, ENSG00000186469, ENSG00000127528, ENSG00000186951, ENSG00000150907, ENSG00000115170, ENSG00000184058, ENSG00000116954	1363	941	10152	1.2427
GOTERM_BP_5	GO:0010769~regulation of cell morphogenesis involved in differentiation	41	0.00228358	0.0423005	TRIOBP, BHLHB9, SEMA4F, TGFB1, DRAXIN, CAPRIN2, TNR, SEMA6C, LDLRAD4, PLXNC1, SKIL, TGFBR1, LRRK2, TNFRSF12A, SRCIN1, BMPR2, NLGN3, SPP1, SEMA3F, RAP2A, GLIPR2, TGFBR2, UST, GCNT2, SEMA4B, SDCBP, ENG, GDI1, NRP1, SEMA6B, TRIM62, SARM1, RP11-286N22.8, TCF7L2, DNM3, SHANK3, ACVR1, SLIT3, SIPA1L1, NOTCH1, CDKL5	ENSG00000100106, ENSG00000198908, ENSG00000135622, ENSG00000105329, ENSG00000162490, ENSG00000110888, ENSG00000116147, ENSG00000143434, ENSG00000168675, ENSG00000136040, ENSG00000136603, ENSG00000106799, ENSG00000188906, ENSG00000006327, ENSG00000277363, ENSG00000204217, ENSG00000196338, ENSG00000118785, ENSG00000001617, ENSG00000125249, ENSG00000122694, ENSG00000163513, ENSG00000111962, ENSG00000111846, ENSG00000185033, ENSG00000137575, ENSG00000106991, ENSG00000203879, ENSG00000099250, ENSG00000167680, ENSG00000116525, ENSG00000004139, ENSG00000256591, ENSG00000148737, ENSG00000197959, ENSG00000251322, ENSG00000115170, ENSG00000184347, ENSG00000197555, ENSG00000148400, ENSG00000008086	1288	195	9834	1.60533
CGAP_EST_QUARTILE	21457:uncharacterized tissue_neoplasia_3rd	18	0.00229392	0.0437045	FCGR2B, LRP10, RAC2, FERMT3, CCND3, TPP1, ATP6V0D1, SIGLEC5, TBXAS1, B2M, ABI1, FCGR2A, CD63, PLEC, FCN1, SH2D3C, LCP2, PPP1R18	ENSG00000072694, ENSG00000197324, ENSG00000128340, ENSG00000149781, ENSG00000112576, ENSG00000166340, ENSG00000159720, ENSG00000105501, ENSG00000059377, ENSG00000166710, ENSG00000136754, ENSG00000143226, ENSG00000135404, ENSG00000178209, ENSG00000085265, ENSG00000095370, ENSG00000043462, ENSG00000146112	1273	61	9417	2.18286
GOTERM_MF_4	GO:0015075~ion transmembrane transporter activity	71	0.00230893	0.0322928	SLC22A23, CACNB3, GRIN3B, SLC30A4, SLC26A11, P2RX1, S100A6, SLC37A1, KCNK17, ATP13A2, ANO8, CLCN5, TMCO3, CATSPER1, SLC22A18, SLC4A8, GRID1, HCN2, ORAI3, CACNA2D4, BEST1, PKD2L1, SLC9A1, SLC8B1, MCOLN1, CACFD1, PLP2, GABRR2, CNNM4, SLC12A4, KCNJ2, KCNQ1, APOL1, SLC10A3, ANO9, SLC16A5, SLC28A3, SLC44A2, SFXN5, KCNK6, SLC11A1, GRIN2D, ANO10, ATP6V0D1, ITPR2, ATP6V1B2, CYBB, CNNM2, KCND1, ATP7B, SLC2A8, KCNE3, KCNJ15, SLC6A6, SLC24A4, ATP6V0E1, SLC12A5, SLC6A8, SLC15A3, TRPM4, TMEM63C, ABCC3, ATP7A, HVCN1, SLCO4C1, SLC4A3, SLC12A6, SLC31A2, ASIC3, ATP8A1, KCNE1	ENSG00000137266, ENSG00000167535, ENSG00000116032, ENSG00000104154, ENSG00000181045, ENSG00000108405, ENSG00000197956, ENSG00000160190, ENSG00000124780, ENSG00000159363, ENSG00000074855, ENSG00000171365, ENSG00000150403, ENSG00000175294, ENSG00000110628, ENSG00000050438, ENSG00000182771, ENSG00000099822, ENSG00000175938, ENSG00000151062, ENSG00000167995, ENSG00000107593, ENSG00000090020, ENSG00000089060, ENSG00000090674, ENSG00000160325, ENSG00000102007, ENSG00000111886, ENSG00000158158, ENSG00000124067, ENSG00000123700, ENSG00000053918, ENSG00000100342, ENSG00000126903, ENSG00000185101, ENSG00000170190, ENSG00000197506, ENSG00000129353, ENSG00000144040, ENSG00000099337, ENSG00000018280, ENSG00000105464, ENSG00000160746, ENSG00000159720, ENSG00000123104, ENSG00000147416, ENSG00000165168, ENSG00000148842, ENSG00000102057, ENSG00000123191, ENSG00000136856, ENSG00000175538, ENSG00000157551, ENSG00000131389, ENSG00000140090, ENSG00000113732, ENSG00000124140, ENSG00000130821, ENSG00000110446, ENSG00000130529, ENSG00000165548, ENSG00000108846, ENSG00000165240, ENSG00000122986, ENSG00000173930, ENSG00000114923, ENSG00000140199, ENSG00000136867, ENSG00000213199, ENSG00000124406, ENSG00000180509	1176	378	8797	1.40506
GOTERM_BP_5	GO:0034765~regulation of ion transmembrane transport	39	0.00231735	0.0429131	KLHL24, CACNB3, TGFB1, KCNK6, PDE4B, IRS2, KCNK17, G6PD, PRKACA, MMP9, CLCN5, OPRL1, CATSPER1, CYBB, CNIH2, KCND1, HCN2, NLGN3, KCNE3, KCNJ15, CACNA2D4, GSTM2, VAMP2, CTSS, SLC9A1, WNK4, RASGRF1, CAPN3, HRC, DAPK1, NEDD4L, HVCN1, KCNQ1, KCNJ2, SLC31A2, SHANK3, ANO9, GLRX, KCNE1	ENSG00000114796, ENSG00000167535, ENSG00000105329, ENSG00000099337, ENSG00000184588, ENSG00000185950, ENSG00000124780, ENSG00000160211, ENSG00000072062, ENSG00000100985, ENSG00000171365, ENSG00000125510, ENSG00000175294, ENSG00000165168, ENSG00000174871, ENSG00000102057, ENSG00000099822, ENSG00000196338, ENSG00000175538, ENSG00000157551, ENSG00000151062, ENSG00000213366, ENSG00000220205, ENSG00000163131, ENSG00000090020, ENSG00000126562, ENSG00000058335, ENSG00000092529, ENSG00000130528, ENSG00000196730, ENSG00000049759, ENSG00000122986, ENSG00000053918, ENSG00000123700, ENSG00000136867, ENSG00000251322, ENSG00000185101, ENSG00000173221, ENSG00000180509	1288	183	9834	1.62715
GOTERM_BP_3	GO:0051271~negative regulation of cellular component movement	34	0.00232254	0.0371807	ARAP3, SEMA4F, SYNJ2BP, PTPRG, TGFB1, HMOX1, SEMA6C, LDLRAD4, ARPIN, CORO1B, ABHD2, PTPRJ, CNIH2, STAT3, SEMA3F, TIMP1, KCNE3, RAP2A, CTNNA1, CCL2, RRAS, SEMA4B, FLCN, C5AR2, PPARD, PADI2, ENG, KLRK1, CD300A, NRP1, SEMA6B, LRP1, SRGAP3, NOTCH1	ENSG00000120318, ENSG00000135622, ENSG00000213463, ENSG00000144724, ENSG00000105329, ENSG00000100292, ENSG00000143434, ENSG00000168675, ENSG00000242498, ENSG00000172725, ENSG00000140526, ENSG00000149177, ENSG00000174871, ENSG00000168610, ENSG00000001617, ENSG00000102265, ENSG00000175538, ENSG00000125249, ENSG00000044115, ENSG00000108691, ENSG00000126458, ENSG00000185033, ENSG00000154803, ENSG00000134830, ENSG00000112033, ENSG00000117115, ENSG00000106991, ENSG00000213809, ENSG00000167851, ENSG00000099250, ENSG00000167680, ENSG00000123384, ENSG00000196220, ENSG00000148400	1349	150	10087	1.69488
GOTERM_BP_ALL	GO:0031669~cellular response to nutrient levels	27	0.00212029	0.0414478	CPEB4, NCOA1, HMOX1, SIRT2, AOC1, GAS2L1, LRRK2, PICK1, IFI16, JUN, FNIP1, BMPR2, MTMR3, CDKN2B, ULK1, NUAK2, SH3GLB1, ZFYVE1, UPP1, IL15, PIM1, ICAM1, FOXO1, GABARAPL1, RRAGD, SRD5A1, RRAGC	ENSG00000113742, ENSG00000084676, ENSG00000100292, ENSG00000068903, ENSG00000002726, ENSG00000185340, ENSG00000188906, ENSG00000100151, ENSG00000163565, ENSG00000177606, ENSG00000217128, ENSG00000204217, ENSG00000100330, ENSG00000147883, ENSG00000177169, ENSG00000163545, ENSG00000097033, ENSG00000165861, ENSG00000183696, ENSG00000164136, ENSG00000137193, ENSG00000090339, ENSG00000150907, ENSG00000139112, ENSG00000025039, ENSG00000145545, ENSG00000116954	1363	109	10152	1.84499
GOTERM_MF_FAT	GO:0004620~phospholipase activity	18	0.00232913	0.0384899	PROCA1, PLD1, PLD3, HMOX1, RARRES3, ABHD16A, PLCL1, PLCD1, PLA2G7, CLC, SMPDL3B, PNPLA7, SMPD1, CCR1, PLD2, PLCB2, GDPD1, PLCD3	ENSG00000167525, ENSG00000075651, ENSG00000105223, ENSG00000100292, ENSG00000133321, ENSG00000204427, ENSG00000115896, ENSG00000187091, ENSG00000146070, ENSG00000105205, ENSG00000130768, ENSG00000130653, ENSG00000166311, ENSG00000163823, ENSG00000129219, ENSG00000137841, ENSG00000153982, ENSG00000161714	1264	61	9337	2.17973
