## Supplementary material for "Inducible overexpression of zebrafish *microRNA-722* suppresses chemotaxis of human neutrophil like cells": Dataset 3 (part 19 of 36)

### Sheet: MiR722plusDOXvsMiR722NoDox_down (continued)
Category	Term	Count	PValue	FDR	gene_name	Genes	List.Total	Pop.Hits	Pop.Total	Fold.Enrichment
UCSC_TFBS	STAT	537	0.00233229	0.0282733	OSBPL11, GLMP, MAP3K3, MYO1D, PLD1, GATA6, LMBR1L, SLC43A2, S100A6, HSD17B14, METTL9, MPZL3, IQSEC2, RCBTB2, WDR45, CDK18, TCP11L2, TNFAIP2, ABLIM1, ANKRD34A, CROCCP3, KLF3, FOXC1, CNTNAP4, RAB3IL1, MAP3K12, CCDC17, TANK, CDYL2, GALNT6, S100A4, UPP1, TPP1, CDK2AP1, FOXD1, KLF6, FAM98C, PPP2R2B, RBM47, KCNQ1, ATG9A, HSD3B7, MLLT4, CFP, SSBP2, DSTYK, WSB2, STK40, TMEM63A, SSBP3, MAP3K10, SMPD1, ABI1, SPRED1, IFI30, RNF19B, PNPLA2, NAIP, MYOM1, HSPA1B, PPM1H, OAZ2, PRDM1, CHI3L1, ABCA3, VWA7, ELK1, WNK4, STK17B, HSPA1L, CREBRF, ARID3B, CCDC136, TEAD3, LMNA, NRP1, SGTB, STEAP4, EXOC6B, FAM65B, ALPK3, IRF2BPL, SYCP2, SLIT3, CLIP1, IL12RB2, SLC30A4, PLPP3, CTNND1, ATG10, CLCN5, LAPTM5, FAM129B, TMOD2, GK, DOK4, ZFP36L1, IGIP, TGM3, NLRP1, MCTP1, A1BG-AS1, USP53, NEO1, MEIS3, PIP5K1C, NHSL2, DNAJC28, GAS7, CCNDBP1, EPHB6, SAMSN1, SGMS1, RP11-286N22.8, FMN1, SULT1A2, ARHGEF17, EFNB2, FAM219B, PLXNC1, CCNJL, NPB, CORO1B, ABHD13, GRAMD1C, ANXA4, TAGAP, RFFL, FHOD1, VGF, PLCB2, FCGR2B, HOXA5, RASAL3, ZFYVE1, UPB1, PURA, C4orf3, FOXO1, TRIM8, SLC12A6, DNM3, RGS3, OPHN1, ABTB2, MAML2, PPP1R18, ELL2, SNX29, PTPRG, STAC3, IGF2R, COL18A1, CKAP4, TMEM127, IL18RAP, INPP4B, SNX24, EEPD1, GPR84, TGFBR2, AFF4, IQSEC1, CASZ1, STX3, GAL3ST4, ADGRG3, IL15, VSIG4, ANTXR2, SARM1, PRSS27, QPCT, GATSL3, HS1BP3, REEP5, PRX, SRA1, SOX13, TMEM2, C19orf66, GRK5, PPFIA4, ITPR2, TLCD2, ETS1, CDKN1C, AFF2, PRDM11, KIAA0355, HECW2, DENND2D, FADS3, RALGPS1, SASH3, SH3GLB1, RAB8B, TANC2, DYSF, TDRD9, RASA1, CES3, TXNIP, MOB3C, TCF7L2, QRICH2, DOCK4, CPD, RGS14, LEPR, MROH7, ARHGAP9, SPACA6, AJUBA, MEGF6, ARL15, IL23R, SELL, NBEA, ARHGAP26, SLC4A8, GRID1, COL4A3BP, TSPAN14, RIT1, EPHX1, REPS2, THBS3, C6orf223, GAB2, OSCAR, S100A11, ZSWIM4, BDNF-AS, CEACAM6, NEDD4L, NIT1, ADCY4, RRAGD, TNFAIP8, FLT1, SLC44A2, CREB5, SYNJ2BP, SLC11A1, GRIN2D, MAML3, ZNF831, TSC22D3, MBNL2, CYB561D1, FBXL17, CNNM2, ALOX5AP, CD4, F5, RIMS3, LACTB, DNAJB2, MAP3K9, ADRB2, SLC24A4, CCND3, TTC14, SLC15A3, RPH3AL, ABCC3, CCDC71L, ACAA1, PGGT1B, C9orf16, CRISPLD2, GPNMB, ANKRD6, CDH23, TNFRSF8, ITIH4, BCL9, ITIH1, SLC37A1, OTUD7B, DOK3, KAT2B, HK3, PAK1, SVIL, TRPS1, CCDC183, RAB4B, PXN, CXCL16, CCDC88B, SPSB1, S100A8, RRAS, C12orf49, CAMSAP2, TFCP2L1, SMAD5, IER3, B4GALT1, ORM2, MEGF9, NOTCH1, GIMAP6, TNR, SEMA6C, FSTL5, BNC2, BTG2, PTPRJ, JUN, ATP7B, RAB27A, MYRF, CPQ, CCL2, LEPROT, HEXB, HK2, BHLHE40, TBXAS1, TCEA2, ICAM1, ITGA9, LRP1, PLEKHM3, P2RY14, ST3GAL5, GLIS3, MAP4K4, CDKL5, CPEB4, EGFL7, C3AR1, MAP3K14, FGF11, SQSTM1, IL6ST, KLF5, TGFA, OPRL1, MCTP2, CHGB, SECISBP2L, FHDC1, CUEDC1, IGFBP2, LCP2, RASGRP4, NHS, ZCCHC24, CTNNA1, FIG4, ACAP1, COL4A5, CALCOCO1, NCF2, PTPRN2, CA11, UBALD2, S100A12, PHC1, EPAS1, LPP, SYNE1, TUFT1, LDLRAD4, TGFBR1, LTBP4, TRANK1, TNXB, ATG16L2, CYTIP, DUSP4, THAP8, BCO2, IGBP1, MXRA7, PLCL1, C15orf62, TMEM63C, ZBTB47, ATP7A, FLOT1, CCDC168, ACVR1, MAFF, JMJD7, IFNGR2, RTN2, PEPD, ARL6IP5, PICALM, EML2, TMCC1, PPP2R3A, ERP27, SH3BP2, RGL1, STAT3, ATXN1, BMPR2, ORAI3, WDR17, ORM1, CACNA2D4, FRMD8, AGER, SEMA4B, FAM131A, FCGR1B, BCL6, KIF3A, B4GALNT3, GPR137B, ZFHX3, CNNM4, ANKRD55, KIF13A, JAKMIP2, SERINC2, TNNI2, KCNJ2, PTMS, ARHGEF11, LST1, PADI4, ANKRD44, LRCH4, IGFLR1, SUFU, MGAT1, ATP6V0D1, LRFN3, RNF13, UNC79, LLGL2, EFEMP2, ACSF2, EGR1, AIG1, COLEC12, CAST, GBA2, ENTPD1, MALAT1, PPARD, ALDH1A2, IL18BP, EFCAB12, IPCEF1, GNPTAB, RASGRF1, SYTL3, SYNE2, ARRB2, TOM1L2, ACBD5, SPACA9, GALNT12, VPS8, SRGAP3, TPT1, JADE2, TGM5, SLC22A23, NEDD9, LRRC1, PLBD2, FAM134B, KIAA0040, FAM160A2, CYFIP2, PDE4B, AC091878.1, MR1, FOXO4, ATP13A2, BCAS3, CD40, TTC28-AS1, SPP1, TESK2, MYH10, PROCA1, ITGA3, GCNT2, MACC1, SLC29A3, ABCA13, FAM193B, SPATC1, ADGRL3, SNX2, NR3C2, MCOLN1, PPP1R3B, BCL11B, PCOLCE, DHRS1, KDM6B, SUSD6, TMEM106A, RGAG4, ABHD8, ERMN, SPATA12, NEK8, PCSK5, RP5-1187M17.10, DAPK2, KCNK6, ACVR2A, TLE3, GPRC5C, HOXA1, NTNG2, SRCIN1, IZUMO4, ARHGAP24, LIG4, ST8SIA4, TIMP2, PTPRE, UST, SLC6A6, H6PD, TRIM3, EMP1, LPAR1, C3, RNF144B, PPP2R5A, SORL1, PLEC, SGK1	ENSG00000144909, ENSG00000198715, ENSG00000198909, ENSG00000176658, ENSG00000075651, ENSG00000141448, ENSG00000139636, ENSG00000167703, ENSG00000197956, ENSG00000087076, ENSG00000197006, ENSG00000160588, ENSG00000124313, ENSG00000136161, ENSG00000196998, ENSG00000117266, ENSG00000166046, ENSG00000185215, ENSG00000099204, ENSG00000272031, ENSG00000080947, ENSG00000109787, ENSG00000054598, ENSG00000152910, ENSG00000167994, ENSG00000139625, ENSG00000159588, ENSG00000136560, ENSG00000166446, ENSG00000139629, ENSG00000196154, ENSG00000183696, ENSG00000166340, ENSG00000111328, ENSG00000251493, ENSG00000067082, ENSG00000130244, ENSG00000156475, ENSG00000163694, ENSG00000053918, ENSG00000198925, ENSG00000099377, ENSG00000130396, ENSG00000126759, ENSG00000145687, ENSG00000133059, ENSG00000176871, ENSG00000196182, ENSG00000196187, ENSG00000157216, ENSG00000130758, ENSG00000166311, ENSG00000136754, ENSG00000166068, ENSG00000216490, ENSG00000116514, ENSG00000177666, ENSG00000249437, ENSG00000101605, ENSG00000204388, ENSG00000111110, ENSG00000180304, ENSG00000057657, ENSG00000133048, ENSG00000167972, ENSG00000204396, ENSG00000126767, ENSG00000126562, ENSG00000081320, ENSG00000204390, ENSG00000164463, ENSG00000179361, ENSG00000128596, ENSG00000007866, ENSG00000160789, ENSG00000099250, ENSG00000197860, ENSG00000127954, ENSG00000144036, ENSG00000111913, ENSG00000136383, ENSG00000119669, ENSG00000196074, ENSG00000184347, ENSG00000130779, ENSG00000081985, ENSG00000104154, ENSG00000162407, ENSG00000198561, ENSG00000152348, ENSG00000171365, ENSG00000162511, ENSG00000136830, ENSG00000128872, ENSG00000198814, ENSG00000125170, ENSG00000185650, ENSG00000182700, ENSG00000125780, ENSG00000091592, ENSG00000175471, ENSG00000268895, ENSG00000145390, ENSG00000067141, ENSG00000105419, ENSG00000186111, ENSG00000204131, ENSG00000177692, ENSG00000007237, ENSG00000166946, ENSG00000106123, ENSG00000155307, ENSG00000198964, ENSG00000256591, ENSG00000248905, ENSG00000197165, ENSG00000110237, ENSG00000125266, ENSG00000178761, ENSG00000136040, ENSG00000135083, ENSG00000183979, ENSG00000172725, ENSG00000139826, ENSG00000178075, ENSG00000196975, ENSG00000164691, ENSG00000092871, ENSG00000135723, ENSG00000128564, ENSG00000137841, ENSG00000072694, ENSG00000106004, ENSG00000105122, ENSG00000165861, ENSG00000100024, ENSG00000185129, ENSG00000164096, ENSG00000150907, ENSG00000171206, ENSG00000140199, ENSG00000197959, ENSG00000138835, ENSG00000079482, ENSG00000166016, ENSG00000184384, ENSG00000146112, ENSG00000118985, ENSG00000048471, ENSG00000144724, ENSG00000185482, ENSG00000197081, ENSG00000182871, ENSG00000136026, ENSG00000135956, ENSG00000115607, ENSG00000109452, ENSG00000064652, ENSG00000122547, ENSG00000139572, ENSG00000163513, ENSG00000072364, ENSG00000144711, ENSG00000130940, ENSG00000166900, ENSG00000197093, ENSG00000182885, ENSG00000164136, ENSG00000155659, ENSG00000163297, ENSG00000004139, ENSG00000172382, ENSG00000115828, ENSG00000239282, ENSG00000118960, ENSG00000129625, ENSG00000105227, ENSG00000213523, ENSG00000143842, ENSG00000135048, ENSG00000130813, ENSG00000198873, ENSG00000143847, ENSG00000123104, ENSG00000185561, ENSG00000134954, ENSG00000129757, ENSG00000155966, ENSG00000019485, ENSG00000166398, ENSG00000138411, ENSG00000162777, ENSG00000221968, ENSG00000136828, ENSG00000122122, ENSG00000097033, ENSG00000166128, ENSG00000170921, ENSG00000135636, ENSG00000156414, ENSG00000145715, ENSG00000172828, ENSG00000265972, ENSG00000142961, ENSG00000148737, ENSG00000129646, ENSG00000128512, ENSG00000108582, ENSG00000169220, ENSG00000116678, ENSG00000184313, ENSG00000123329, ENSG00000182310, ENSG00000129474, ENSG00000162591, ENSG00000185305, ENSG00000162594, ENSG00000188404, ENSG00000172915, ENSG00000145819, ENSG00000050438, ENSG00000182771, ENSG00000113163, ENSG00000108219, ENSG00000143622, ENSG00000143819, ENSG00000169891, ENSG00000169231, ENSG00000181577, ENSG00000033327, ENSG00000170909, ENSG00000163191, ENSG00000132003, ENSG00000245573, ENSG00000086548, ENSG00000049759, ENSG00000158793, ENSG00000129467, ENSG00000025039, ENSG00000145779, ENSG00000102755, ENSG00000129353, ENSG00000146592, ENSG00000213463, ENSG00000018280, ENSG00000105464, ENSG00000196782, ENSG00000124203, ENSG00000157514, ENSG00000139793, ENSG00000174151, ENSG00000145743, ENSG00000148842, ENSG00000132965, ENSG00000010610, ENSG00000198734, ENSG00000117016, ENSG00000103642, ENSG00000135924, ENSG00000006432, ENSG00000169252, ENSG00000140090, ENSG00000112576, ENSG00000163728, ENSG00000110446, ENSG00000181031, ENSG00000108846, ENSG00000253276, ENSG00000060971, ENSG00000164219, ENSG00000171159, ENSG00000103196, ENSG00000136235, ENSG00000135299, ENSG00000107736, ENSG00000120949, ENSG00000055955, ENSG00000116128, ENSG00000055957, ENSG00000160190, ENSG00000264522, ENSG00000146094, ENSG00000114166, ENSG00000160883, ENSG00000149269, ENSG00000197321, ENSG00000104447, ENSG00000213213, ENSG00000167578, ENSG00000089159, ENSG00000161921, ENSG00000168071, ENSG00000171621, ENSG00000143546, ENSG00000126458, ENSG00000111412, ENSG00000118200, ENSG00000115112, ENSG00000113658, ENSG00000137331, ENSG00000086062, ENSG00000228278, ENSG00000106780, ENSG00000148400, ENSG00000133561, ENSG00000116147, ENSG00000143434, ENSG00000168843, ENSG00000173068, ENSG00000159388, ENSG00000149177, ENSG00000177606, ENSG00000123191, ENSG00000069974, ENSG00000124920, ENSG00000104324, ENSG00000108691, ENSG00000213625, ENSG00000049860, ENSG00000159399, ENSG00000134107, ENSG00000059377, ENSG00000171703, ENSG00000090339, ENSG00000144668, ENSG00000123384, ENSG00000178385, ENSG00000174944, ENSG00000115525, ENSG00000107249, ENSG00000071054, ENSG00000008086, ENSG00000113742, ENSG00000172889, ENSG00000171860, ENSG00000006062, ENSG00000161958, ENSG00000161011, ENSG00000134352, ENSG00000102554, ENSG00000163235, ENSG00000125510, ENSG00000140563, ENSG00000089199, ENSG00000138593, ENSG00000137460, ENSG00000180891, ENSG00000115457, ENSG00000043462, ENSG00000171777, ENSG00000188158, ENSG00000165424, ENSG00000044115, ENSG00000112367, ENSG00000072818, ENSG00000188153, ENSG00000012822, ENSG00000116701, ENSG00000155093, ENSG00000063180, ENSG00000185262, ENSG00000163221, ENSG00000111752, ENSG00000116016, ENSG00000145012, ENSG00000131018, ENSG00000143367, ENSG00000168675, ENSG00000106799, ENSG00000090006, ENSG00000168016, ENSG00000168477, ENSG00000168010, ENSG00000115165, ENSG00000120875, ENSG00000161277, ENSG00000197580, ENSG00000089289, ENSG00000182534, ENSG00000115896, ENSG00000188277, ENSG00000165548, ENSG00000114853, ENSG00000165240, ENSG00000137312, ENSG00000175820, ENSG00000115170, ENSG00000185022, ENSG00000243789, ENSG00000159128, ENSG00000125744, ENSG00000124299, ENSG00000144746, ENSG00000073921, ENSG00000125746, ENSG00000172765, ENSG00000073711, ENSG00000139055, ENSG00000087266, ENSG00000143344, ENSG00000168610, ENSG00000124788, ENSG00000204217, ENSG00000175938, ENSG00000150627, ENSG00000229314, ENSG00000151062, ENSG00000126391, ENSG00000204305, ENSG00000185033, ENSG00000175182, ENSG00000198019, ENSG00000113916, ENSG00000131437, ENSG00000139044, ENSG00000077585, ENSG00000140836, ENSG00000158158, ENSG00000164512, ENSG00000137177, ENSG00000176049, ENSG00000168528, ENSG00000130598, ENSG00000123700, ENSG00000159335, ENSG00000132694, ENSG00000204482, ENSG00000159339, ENSG00000065413, ENSG00000077454, ENSG00000126246, ENSG00000107882, ENSG00000131446, ENSG00000159720, ENSG00000126243, ENSG00000082996, ENSG00000133958, ENSG00000073350, ENSG00000172638, ENSG00000167107, ENSG00000120738, ENSG00000146416, ENSG00000158270, ENSG00000153113, ENSG00000070610, ENSG00000138185, ENSG00000251562, ENSG00000112033, ENSG00000128918, ENSG00000137496, ENSG00000172771, ENSG00000074706, ENSG00000111670, ENSG00000058335, ENSG00000164674, ENSG00000054654, ENSG00000141480, ENSG00000175662, ENSG00000107897, ENSG00000165698, ENSG00000119514, ENSG00000156931, ENSG00000196220, ENSG00000133112, ENSG00000043143, ENSG00000104055, ENSG00000137266, ENSG00000111859, ENSG00000137269, ENSG00000151176, ENSG00000154153, ENSG00000235750, ENSG00000051009, ENSG00000055163, ENSG00000184588, ENSG00000215196, ENSG00000153029, ENSG00000184481, ENSG00000159363, ENSG00000141376, ENSG00000101017, ENSG00000235954, ENSG00000118785, ENSG00000070759, ENSG00000133026, ENSG00000167525, ENSG00000005884, ENSG00000111846, ENSG00000183742, ENSG00000198246, ENSG00000179869, ENSG00000146067, ENSG00000186583, ENSG00000150471, ENSG00000205302, ENSG00000151623, ENSG00000090674, ENSG00000173281, ENSG00000127152, ENSG00000106333, ENSG00000157379, ENSG00000132510, ENSG00000100647, ENSG00000184988, ENSG00000242732, ENSG00000127220, ENSG00000136541, ENSG00000186451, ENSG00000160602, ENSG00000099139, ENSG00000088899, ENSG00000035664, ENSG00000099337, ENSG00000121989, ENSG00000140332, ENSG00000170412, ENSG00000105991, ENSG00000196358, ENSG00000277363, ENSG00000099840, ENSG00000138639, ENSG00000174405, ENSG00000113532, ENSG00000035862, ENSG00000132334, ENSG00000111962, ENSG00000131389, ENSG00000049239, ENSG00000110171, ENSG00000134531, ENSG00000198121, ENSG00000125730, ENSG00000137393, ENSG00000066027, ENSG00000137642, ENSG00000178209, ENSG00000118515	1597	3508	11503	1.10261
GOTERM_CC_4	GO:0036126~sperm flagellum	12	0.00233244	0.0338701	HK1, NME8, IQCG, IFT27, GABARAP, AKAP3, CATSPERG, SPATA6, AK1, PRKACA, ABHD2, SQSTM1	ENSG00000156515, ENSG00000086288, ENSG00000114473, ENSG00000100360, ENSG00000170296, ENSG00000111254, ENSG00000099338, ENSG00000132122, ENSG00000106992, ENSG00000072062, ENSG00000140526, ENSG00000161011	1433	32	10544	2.75925
UP_SEQ_FEATURE	domain:Ras-GEF	9	0.0023435	0.0423122	RASGRP4, RGL2, RGL1, RALGPS1, SOS2, RGL4, RASGRF1, RAPGEFL1, SH2D3C	ENSG00000171777, ENSG00000237441, ENSG00000143344, ENSG00000136828, ENSG00000100485, ENSG00000159496, ENSG00000058335, ENSG00000108352, ENSG00000095370	1574	19	11417	3.43587
GOTERM_BP_FAT	GO:0051271~negative regulation of cellular component movement	34	0.0023471	0.0457378	ARAP3, SEMA4F, SYNJ2BP, PTPRG, TGFB1, HMOX1, SEMA6C, LDLRAD4, ARPIN, CORO1B, ABHD2, PTPRJ, CNIH2, STAT3, SEMA3F, TIMP1, KCNE3, RAP2A, CTNNA1, CCL2, RRAS, SEMA4B, FLCN, C5AR2, PPARD, PADI2, ENG, KLRK1, CD300A, NRP1, SEMA6B, LRP1, SRGAP3, NOTCH1	ENSG00000120318, ENSG00000135622, ENSG00000213463, ENSG00000144724, ENSG00000105329, ENSG00000100292, ENSG00000143434, ENSG00000168675, ENSG00000242498, ENSG00000172725, ENSG00000140526, ENSG00000149177, ENSG00000174871, ENSG00000168610, ENSG00000001617, ENSG00000102265, ENSG00000175538, ENSG00000125249, ENSG00000044115, ENSG00000108691, ENSG00000126458, ENSG00000185033, ENSG00000154803, ENSG00000134830, ENSG00000112033, ENSG00000117115, ENSG00000106991, ENSG00000213809, ENSG00000167851, ENSG00000099250, ENSG00000167680, ENSG00000123384, ENSG00000196220, ENSG00000148400	1350	150	10088	1.69379
GAD_DISEASE	lupus erythematosus periodontitis	5	0.00234982	0.0431887	FCGR2B, IL1A, FCGR2A, FCGR3B, IL1B	ENSG00000072694, ENSG00000115008, ENSG00000143226, ENSG00000162747, ENSG00000125538	1152	5	7560	6.5625
GAD_DISEASE	Lymphoma, Follicular	5	0.00234982	0.0431887	CFLAR, FCGR2A, CD40, MTHFR, FCGR3B	ENSG00000003402, ENSG00000143226, ENSG00000101017, ENSG00000177000, ENSG00000162747	1152	5	7560	6.5625
GOTERM_BP_FAT	GO:0050795~regulation of behavior	11	0.00235516	0.0458914	HTR2B, MDK, OPRL1, HOXA1, STAT3, LEPR, ADORA2A, ARRDC3, SHANK3, CNTNAP4, ZFHX3	ENSG00000135914, ENSG00000110492, ENSG00000125510, ENSG00000105991, ENSG00000168610, ENSG00000116678, ENSG00000128271, ENSG00000113369, ENSG00000251322, ENSG00000152910, ENSG00000140836	1350	28	10088	2.93566
GOTERM_BP_FAT	GO:0007215~glutamate receptor signaling pathway	11	0.00235516	0.0458914	CPEB4, KLHL24, GRIN3B, CNIH2, GRID1, NLGN3, GRIN2D, RASGRF1, SHANK3, CLN3, DAPK1	ENSG00000113742, ENSG00000114796, ENSG00000116032, ENSG00000174871, ENSG00000182771, ENSG00000196338, ENSG00000105464, ENSG00000058335, ENSG00000251322, ENSG00000188603, ENSG00000196730	1350	28	10088	2.93566
GOTERM_BP_4	GO:1901342~regulation of vasculature development	31	0.0023593	0.0418817	IL1A, CAMP, CCR3, C5AR1, SYNJ2BP, GATA6, EFNB2, HMOX1, C3AR1, FOXO4, TNFRSF12A, CYBB, ETS1, ITGB2, ANXA3, IL1B, FOXC1, EGR1, TGFBR2, HOXA5, CCL2, RRAS, CHI3L1, ENG, C3, PIK3R6, CEACAM1, GPNMB, FLT1, CXCL8, NOTCH1	ENSG00000115008, ENSG00000164047, ENSG00000183625, ENSG00000197405, ENSG00000213463, ENSG00000141448, ENSG00000125266, ENSG00000100292, ENSG00000171860, ENSG00000184481, ENSG00000006327, ENSG00000165168, ENSG00000134954, ENSG00000160255, ENSG00000138772, ENSG00000125538, ENSG00000054598, ENSG00000120738, ENSG00000163513, ENSG00000106004, ENSG00000108691, ENSG00000126458, ENSG00000133048, ENSG00000106991, ENSG00000125730, ENSG00000276231, ENSG00000079385, ENSG00000136235, ENSG00000102755, ENSG00000169429, ENSG00000148400	1319	134	9953	1.74569
GOTERM_BP_ALL	GO:0090100~positive regulation of transmembrane receptor protein serine/threonine kinase signaling pathway	16	0.00214438	0.0419093	SYNJ2BP, FLCN, SDCBP, TGFB1, GATA6, ACVR2A, ENG, NEO1, GIPC1, TGFBR1, FOXD1, CDKN1C, BMPR2, CDKN2B, ACVR1, NOTCH1	ENSG00000213463, ENSG00000154803, ENSG00000137575, ENSG00000105329, ENSG00000141448, ENSG00000121989, ENSG00000106991, ENSG00000067141, ENSG00000123159, ENSG00000106799, ENSG00000251493, ENSG00000129757, ENSG00000204217, ENSG00000147883, ENSG00000115170, ENSG00000148400	1363	51	10152	2.33671
GOTERM_BP_ALL	GO:0042476~odontogenesis	16	0.00214438	0.0419093	CTNNA1, SLC24A4, TGFB1, TUFT1, LRP6, ADAMTS5, CNNM4, ITGB4, PPARA, BCL11B, FOXO1, JAG2, CSF1, TBX1, ITGA6, FOXC1	ENSG00000044115, ENSG00000140090, ENSG00000105329, ENSG00000143367, ENSG00000070018, ENSG00000154736, ENSG00000158158, ENSG00000132470, ENSG00000186951, ENSG00000127152, ENSG00000150907, ENSG00000184916, ENSG00000184371, ENSG00000184058, ENSG00000091409, ENSG00000054598	1363	51	10152	2.33671
PROSITE	PS01355:PS01355	5	0.00237298	0.0347284	LEPR, CSF2RB, IL2RG, IL4R, IL21R	ENSG00000116678, ENSG00000100368, ENSG00000147168, ENSG00000077238, ENSG00000103522	1095	5	7167	6.54521
GOTERM_BP_5	GO:0002687~positive regulation of leukocyte migration	18	0.00237723	0.0439985	IL1A, TIRAP, RAC2, CCL2, C5AR1, TNFSF14, TGFB1, DAPK2, C3AR1, PLA2G7, TNFRSF14, ADAM8, CCR1, ICAM1, CSF1, GPSM3, ZNF580, CXCL8	ENSG00000115008, ENSG00000150455, ENSG00000128340, ENSG00000108691, ENSG00000197405, ENSG00000125735, ENSG00000105329, ENSG00000035664, ENSG00000171860, ENSG00000146070, ENSG00000157873, ENSG00000151651, ENSG00000163823, ENSG00000090339, ENSG00000184371, ENSG00000213654, ENSG00000213015, ENSG00000169429	1288	63	9834	2.18146
HIV_INTERACTION_PUBMED_ID	17077296	7	0.00239169	0.0420346	IL15, CD1A, CD86, STAT3, CD4, IL1B, CXCL8	ENSG00000164136, ENSG00000158477, ENSG00000114013, ENSG00000168610, ENSG00000010610, ENSG00000125538, ENSG00000169429	360	12	2706	4.38472
PFAM	PF00617:RasGEF domain	9	0.00240092	0.03753	RASGRP4, RGL2, RGL1, RALGPS1, SOS2, RGL4, RASGRF1, RAPGEFL1, SH2D3C	ENSG00000171777, ENSG00000237441, ENSG00000143344, ENSG00000136828, ENSG00000100485, ENSG00000159496, ENSG00000058335, ENSG00000108352, ENSG00000095370	1435	19	10368	3.42241
GOTERM_BP_4	GO:0043086~negative regulation of catalytic activity	95	0.00240913	0.0427483	MYO1D, ITIH4, RGS14, PICALM, ITIH1, LEPR, AJUBA, CLN3, PIK3IP1, CDC42SE1, KAT2B, RENBP, LRRK2, RGS2, CPAMD8, BCAS3, FURIN, SH3BP5, HP, F11R, CTC1, DUSP16, LMTK3, PALM, PPP1R26, SPINT1, WDTC1, PTPRC, NOL3, ENG, DUSP18, CD300A, P2RY13, MVP, TRIB2, PTPRN2, PODNL1, TNFAIP8, SERPINA1, LMTK2, HEXIM1, NOTCH1, PTK6, WFIKKN1, NLRC4, CPEB2, IRS2, LRP6, GABBR1, SMPD1, MMP9, PTPRJ, IFI16, CD46, SPRED1, BIRC2, FNIP1, SRCIN1, CDKN1C, NAIP, ADORA2A, CASP8, ANXA3, ANXA4, RFFL, CDKN2B, DUSP4, FNIP2, IL1B, OAZ2, TIMP1, TIMP2, SERPINH1, IGBP1, CAST, TNFSF14, PRKCZ, ZFYVE1, KLRK1, SORT1, PTPN22, ZFYVE28, DUSP22, C3, ARRB2, CR1, PPP2R5A, ATP7A, SORL1, DUSP6, TXNIP, CEACAM1, RGS3, SSPO, STK38	ENSG00000176658, ENSG00000055955, ENSG00000169220, ENSG00000073921, ENSG00000055957, ENSG00000116678, ENSG00000129474, ENSG00000188603, ENSG00000100100, ENSG00000197622, ENSG00000114166, ENSG00000102032, ENSG00000188906, ENSG00000116741, ENSG00000160111, ENSG00000141376, ENSG00000140564, ENSG00000131370, ENSG00000257017, ENSG00000158769, ENSG00000178971, ENSG00000111266, ENSG00000142235, ENSG00000099864, ENSG00000196422, ENSG00000166145, ENSG00000142784, ENSG00000081237, ENSG00000140939, ENSG00000106991, ENSG00000167065, ENSG00000167851, ENSG00000181631, ENSG00000013364, ENSG00000071575, ENSG00000155093, ENSG00000132000, ENSG00000145779, ENSG00000197249, ENSG00000164715, ENSG00000186834, ENSG00000148400, ENSG00000101213, ENSG00000127578, ENSG00000091106, ENSG00000137449, ENSG00000185950, ENSG00000070018, ENSG00000204681, ENSG00000166311, ENSG00000100985, ENSG00000149177, ENSG00000163565, ENSG00000117335, ENSG00000166068, ENSG00000110330, ENSG00000217128, ENSG00000277363, ENSG00000129757, ENSG00000249437, ENSG00000128271, ENSG00000064012, ENSG00000138772, ENSG00000196975, ENSG00000092871, ENSG00000147883, ENSG00000120875, ENSG00000052795, ENSG00000125538, ENSG00000180304, ENSG00000102265, ENSG00000035862, ENSG00000149257, ENSG00000089289, ENSG00000153113, ENSG00000125735, ENSG00000067606, ENSG00000165861, ENSG00000213809, ENSG00000134243, ENSG00000134242, ENSG00000159733, ENSG00000112679, ENSG00000125730, ENSG00000141480, ENSG00000203710, ENSG00000066027, ENSG00000165240, ENSG00000137642, ENSG00000139318, ENSG00000265972, ENSG00000079385, ENSG00000138835, ENSG00000197558, ENSG00000112079	1319	538	9953	1.33245
GOTERM_BP_4	GO:0060142~regulation of syncytium formation by plasma membrane fusion	7	0.00241393	0.0428315	CAMK1, CFLAR, EHD1, TNFSF14, FLOT1, CD53, IL4R	ENSG00000134072, ENSG00000003402, ENSG00000110047, ENSG00000125735, ENSG00000137312, ENSG00000143119, ENSG00000077238	1319	12	9953	4.40176
GOTERM_BP_ALL	GO:0001837~epithelial to mesenchymal transition	17	0.00215672	0.0421455	GLIPR2, TGFBR2, GCNT2, LOXL2, SDCBP, TGFB1, ENG, S100A4, LRP6, LDLRAD4, LOXL3, TGFBR1, TRIM62, RP11-286N22.8, TCF7L2, ACVR1, NOTCH1	ENSG00000122694, ENSG00000163513, ENSG00000111846, ENSG00000134013, ENSG00000137575, ENSG00000105329, ENSG00000106991, ENSG00000196154, ENSG00000070018, ENSG00000168675, ENSG00000115318, ENSG00000106799, ENSG00000116525, ENSG00000256591, ENSG00000148737, ENSG00000115170, ENSG00000148400	1363	56	10152	2.26108
GOTERM_MF_ALL	GO:1901981~phosphatidylinositol phosphate binding	23	0.00261243	0.0431174	SNX20, ARAP3, TIRAP, OGT, ARHGAP9, ZFYVE1, SLC9A1, GAB2, ZFYVE16, ZFYVE28, PLCD1, WIPI1, SNX18, ARAP1, WDR45, COL4A3BP, ADAP2, KCNQ1, KCNJ2, SNX24, ARAP2, SNX21, FCHO2	ENSG00000167208, ENSG00000120318, ENSG00000150455, ENSG00000147162, ENSG00000123329, ENSG00000165861, ENSG00000090020, ENSG00000033327, ENSG00000039319, ENSG00000159733, ENSG00000187091, ENSG00000070540, ENSG00000178996, ENSG00000186635, ENSG00000196998, ENSG00000113163, ENSG00000184060, ENSG00000053918, ENSG00000123700, ENSG00000064652, ENSG00000047365, ENSG00000124104, ENSG00000157107	1391	88	10299	1.93514
GOTERM_BP_DIRECT	GO:0071347~cellular response to interleukin-1	11	0.00241459	0.0441936	CAMP, KLF2, CCL2, ICAM1, CCL22, CHI3L1, TANK, CCL4L2, CCL3L3, CEBPB, CXCL8	ENSG00000164047, ENSG00000127528, ENSG00000108691, ENSG00000090339, ENSG00000102962, ENSG00000133048, ENSG00000136560, ENSG00000276070, ENSG00000276085, ENSG00000172216, ENSG00000169429	1363	28	10152	2.92611
GOTERM_BP_FAT	GO:0002700~regulation of production of molecular mediator of immune response	19	0.00241623	0.0470544	HLA-E, IL27RA, TGFB1, PRKCZ, SASH3, HMOX1, PTPN22, BCL6, TNFSF13, TRPM4, CLC, TNFRSF14, B2M, FFAR2, CD40, TLR4, FCER1G, TNFSF4, IL4R	ENSG00000204592, ENSG00000104998, ENSG00000105329, ENSG00000067606, ENSG00000122122, ENSG00000100292, ENSG00000134242, ENSG00000113916, ENSG00000161955, ENSG00000130529, ENSG00000105205, ENSG00000157873, ENSG00000166710, ENSG00000126262, ENSG00000101017, ENSG00000136869, ENSG00000158869, ENSG00000117586, ENSG00000077238	1350	67	10088	2.11909
GOTERM_BP_FAT	GO:0042089~cytokine biosynthetic process	19	0.00241623	0.0470544	IL1A, TIRAP, IL18, PCSK5, TNFRSF8, HMOX1, TLR6, TLR8, CEBPB, NLRP12, CD86, CYBB, CEBPE, TRIB2, TLR4, CD4, IL1B, TLR1, EGR1	ENSG00000115008, ENSG00000150455, ENSG00000150782, ENSG00000099139, ENSG00000120949, ENSG00000100292, ENSG00000174130, ENSG00000101916, ENSG00000172216, ENSG00000142405, ENSG00000114013, ENSG00000165168, ENSG00000092067, ENSG00000071575, ENSG00000136869, ENSG00000010610, ENSG00000125538, ENSG00000174125, ENSG00000120738	1350	67	10088	2.11909
GOTERM_BP_2	GO:0050795~regulation of behavior	11	0.00243003	0.0298872	HTR2B, MDK, OPRL1, HOXA1, STAT3, LEPR, ADORA2A, ARRDC3, SHANK3, CNTNAP4, ZFHX3	ENSG00000135914, ENSG00000110492, ENSG00000125510, ENSG00000105991, ENSG00000168610, ENSG00000116678, ENSG00000128271, ENSG00000113369, ENSG00000251322, ENSG00000152910, ENSG00000140836	1362	28	10136	2.92364
SUPFAM	SSF57184:Growth factor receptor domain	18	0.00243958	0.0317977	PCSK5, LTBP2, THBS3, EGFL7, ADGRE1, MEGF6, LTBP4, FURIN, EPHB6, JAG2, ADGRE3, CRELD1, LRP1, IGFBP2, EFEMP2, SLIT3, ADGRE2, NOTCH1	ENSG00000099139, ENSG00000119681, ENSG00000169231, ENSG00000172889, ENSG00000174837, ENSG00000162591, ENSG00000090006, ENSG00000140564, ENSG00000106123, ENSG00000184916, ENSG00000131355, ENSG00000163703, ENSG00000123384, ENSG00000115457, ENSG00000172638, ENSG00000184347, ENSG00000127507, ENSG00000148400	1045	58	7271	2.15935
GOTERM_BP_FAT	GO:1902532~negative regulation of intracellular signal transduction	63	0.00244194	0.0475436	PLEKHA1, RGS14, TBC1D10C, CYLD, AJUBA, OTUD7B, PIK3IP1, RGS2, LRRK2, TMEM127, CARD19, RASSF2, DUSP16, ITGA3, GSTM2, TANK, NOL3, DUSP18, BCL6, CD300A, LITAF, ADGRG3, VNN1, PODNL1, GATSL3, ARAP3, ERBIN, SYNJ2BP, TRIM32, UBE2B, RNF149, SMPD1, MMP9, NLRP12, PTPRJ, SPRED1, FNIP1, CASP8, RFFL, HSPA1B, DUSP4, IL1B, TIMP2, IGBP1, NME8, LMBRD1, FLCN, RASAL3, SH3GLB1, LEPROT, DUSP22, PTPN22, ARRB2, RASAL1, RASA1, FOXO1, SORL1, DUSP6, TLR4, RGS3, SESN3, STK38, TPT1	ENSG00000107679, ENSG00000169220, ENSG00000175463, ENSG00000083799, ENSG00000129474, ENSG00000264522, ENSG00000100100, ENSG00000116741, ENSG00000188906, ENSG00000135956, ENSG00000165233, ENSG00000101265, ENSG00000111266, ENSG00000005884, ENSG00000213366, ENSG00000136560, ENSG00000140939, ENSG00000167065, ENSG00000113916, ENSG00000167851, ENSG00000189067, ENSG00000182885, ENSG00000112299, ENSG00000132000, ENSG00000239282, ENSG00000120318, ENSG00000112851, ENSG00000213463, ENSG00000119401, ENSG00000119048, ENSG00000163162, ENSG00000166311, ENSG00000100985, ENSG00000142405, ENSG00000149177, ENSG00000166068, ENSG00000217128, ENSG00000064012, ENSG00000092871, ENSG00000204388, ENSG00000120875, ENSG00000125538, ENSG00000035862, ENSG00000089289, ENSG00000086288, ENSG00000168216, ENSG00000154803, ENSG00000105122, ENSG00000097033, ENSG00000213625, ENSG00000112679, ENSG00000134242, ENSG00000141480, ENSG00000111344, ENSG00000145715, ENSG00000150907, ENSG00000137642, ENSG00000139318, ENSG00000136869, ENSG00000138835, ENSG00000149212, ENSG00000112079, ENSG00000133112	1350	327	10088	1.43967
GOTERM_BP_ALL	GO:0040013~negative regulation of locomotion	34	0.00220916	0.0431489	ARAP3, SEMA4F, SYNJ2BP, PTPRG, TGFB1, HMOX1, SEMA6C, LDLRAD4, ARPIN, CORO1B, ABHD2, PTPRJ, STAT3, ADORA2A, ARRDC3, SEMA3F, TIMP1, RAP2A, CTNNA1, CCL2, RRAS, SEMA4B, FLCN, C5AR2, PPARD, PADI2, ENG, KLRK1, CD300A, NRP1, SEMA6B, LRP1, SRGAP3, NOTCH1	ENSG00000120318, ENSG00000135622, ENSG00000213463, ENSG00000144724, ENSG00000105329, ENSG00000100292, ENSG00000143434, ENSG00000168675, ENSG00000242498, ENSG00000172725, ENSG00000140526, ENSG00000149177, ENSG00000168610, ENSG00000128271, ENSG00000113369, ENSG00000001617, ENSG00000102265, ENSG00000125249, ENSG00000044115, ENSG00000108691, ENSG00000126458, ENSG00000185033, ENSG00000154803, ENSG00000134830, ENSG00000112033, ENSG00000117115, ENSG00000106991, ENSG00000213809, ENSG00000167851, ENSG00000099250, ENSG00000167680, ENSG00000123384, ENSG00000196220, ENSG00000148400	1363	149	10152	1.69961
GOTERM_BP_5	GO:0060047~heart contraction	26	0.00244958	0.0453085	RPS6KA2, CACNB3, TCAP, KCNK6, FPGT-TNNI3K, PDE4B, PRKACA, RGS2, ITPR2, KCND1, NPR2, KCNE3, CACNA2D4, GSTM2, SLC9A1, SMAD5, TRPM4, HRC, GAA, DMPK, NEDD4L, TNNI2, KCNJ2, KCNQ1, EPAS1, KCNE1	ENSG00000071242, ENSG00000167535, ENSG00000173991, ENSG00000099337, ENSG00000259030, ENSG00000184588, ENSG00000072062, ENSG00000116741, ENSG00000123104, ENSG00000102057, ENSG00000159899, ENSG00000175538, ENSG00000151062, ENSG00000213366, ENSG00000090020, ENSG00000113658, ENSG00000130529, ENSG00000130528, ENSG00000171298, ENSG00000104936, ENSG00000049759, ENSG00000130598, ENSG00000123700, ENSG00000053918, ENSG00000116016, ENSG00000180509	1288	107	9834	1.85526
GOTERM_BP_FAT	GO:0071347~cellular response to interleukin-1	14	0.00245118	0.0477193	IL1A, CAMP, CCL2, CCL22, CHI3L1, TANK, CCL4L2, CCL3L3, CEBPB, KLF2, IL1R2, ICAM1, CXCL8, EGR1	ENSG00000115008, ENSG00000164047, ENSG00000108691, ENSG00000102962, ENSG00000133048, ENSG00000136560, ENSG00000276070, ENSG00000276085, ENSG00000172216, ENSG00000127528, ENSG00000115590, ENSG00000090339, ENSG00000169429, ENSG00000120738	1350	42	10088	2.49086
UCSC_TFBS	AP2GAMMA	183	0.00245291	0.0297155	JMJD7, RTN2, PTPRG, STAC3, ARL6IP5, BCL9, LMBR1L, HSD17B14, TTC7B, BSDC1, SH3BP2, GRAMD1A, STAT3, CCDC183, RAB4B, ANKRD34A, CYTH2, RALGAPA1, RAB3IL1, GDPD5, TGFBR2, LGALSL, PHF1, CASZ1, FAM50A, FAM110B, FAM131A, FGR, FTL, CBLN3, ZFHX3, IL15, KIF13A, FAM98C, MVP, ADCY7, KCNQ1, GIPR, ADAMTSL5, UNKL, PROB1, TSPAN31, WFIKKN1, ATP6V1D, EVI5L, SFXN5, MMP25, HTR7P1, RAB43, TNR, DCST2, LRCH4, SEMA6C, TAS1R3, SSBP3, PICK1, PTPRJ, HOXA13, ISYNA1, PNPLA2, ARRDC3, PPM1H, OAZ2, EFEMP2, ACSF2, LINC-PINT, NUDT14, EGR1, UBL3, STARD10, RAB8B, MYCL, SYNE2, BHLHE40, DYSF, RASA1, TSPAN17, RP11-411B6.6, ACBD5, ITGA9, C1orf127, GALNT12, LRP1, TMEM63B, TCF7L2, SNX21, SRGAP3, ID2, SSPO, GDPD1, SYT11, JADE2, DOCK4, SLC22A23, TRIOBP, CDA, MAP3K6, KIAA1683, PLBD2, PDLIM2, MARCH8, FAM160A2, SPACA6, MARK4, AJUBA, RAPGEFL1, PIK3IP1, HOXA11-AS, TNFSF13, FGF11, FURIN, EHD1, NBEA, GRID1, CUEDC1, AP1G2, NEURL2, CD63, WBP1L, PROCA1, ZFP36L1, NHS, IGIP, ACAP1, EGR2, SPATC1, CAPN3, PITPNM1, NHSL2, NEDD4L, NIT1, NCF2, PTPRN2, ADCY4, SMARCD3, DHRS1, Z97634.3, CTSA, RP11-286N22.8, HOXC10, FLT1, KDM6B, KHNYN, LPP, BICDL2, NEK8, TGFB1, ARHGEF17, SLC11A1, PLXNC1, LTBP4, MBNL2, TLE3, CYB561D1, PHLDB3, TNXB, CNNM2, HOXA1, SRCIN1, TFAP2E, JAG2, EFNB1, SLC6A6, HOXA5, FLCN, IER5L, LPAR1, TTC14, PLCD1, RASAL1, DNAJC4, PURA, GAA, PPP2R5A, ACAA1, PLTP, CMTM8, PLEC, NFKB2, TTLL3, CLDN7, ALOX5, TBX1	ENSG00000243789, ENSG00000125744, ENSG00000144724, ENSG00000185482, ENSG00000144746, ENSG00000116128, ENSG00000139636, ENSG00000087076, ENSG00000165914, ENSG00000160058, ENSG00000087266, ENSG00000089351, ENSG00000168610, ENSG00000213213, ENSG00000167578, ENSG00000272031, ENSG00000105443, ENSG00000174373, ENSG00000167994, ENSG00000158555, ENSG00000163513, ENSG00000119862, ENSG00000112511, ENSG00000130940, ENSG00000071859, ENSG00000169122, ENSG00000175182, ENSG00000000938, ENSG00000087086, ENSG00000139899, ENSG00000140836, ENSG00000164136, ENSG00000137177, ENSG00000130244, ENSG00000013364, ENSG00000121281, ENSG00000053918, ENSG00000010310, ENSG00000185761, ENSG00000059145, ENSG00000228672, ENSG00000135452, ENSG00000127578, ENSG00000100554, ENSG00000142459, ENSG00000144040, ENSG00000008516, ENSG00000183935, ENSG00000172780, ENSG00000116147, ENSG00000163354, ENSG00000077454, ENSG00000143434, ENSG00000169962, ENSG00000157216, ENSG00000100151, ENSG00000149177, ENSG00000106031, ENSG00000105655, ENSG00000177666, ENSG00000113369, ENSG00000111110, ENSG00000180304, ENSG00000172638, ENSG00000167107, ENSG00000231721, ENSG00000183828, ENSG00000120738, ENSG00000122042, ENSG00000214530, ENSG00000166128, ENSG00000116990, ENSG00000054654, ENSG00000134107, ENSG00000135636, ENSG00000145715, ENSG00000048140, ENSG00000255339, ENSG00000107897, ENSG00000144668, ENSG00000175262, ENSG00000119514, ENSG00000123384, ENSG00000137216, ENSG00000148737, ENSG00000124104, ENSG00000196220, ENSG00000115738, ENSG00000197558, ENSG00000153982, ENSG00000132718, ENSG00000043143, ENSG00000128512, ENSG00000137266, ENSG00000100106, ENSG00000158825, ENSG00000142733, ENSG00000130518, ENSG00000151176, ENSG00000120913, ENSG00000165406, ENSG00000051009, ENSG00000182310, ENSG00000007047, ENSG00000129474, ENSG00000108352, ENSG00000100100, ENSG00000240990, ENSG00000161955, ENSG00000161958, ENSG00000140564, ENSG00000110047, ENSG00000172915, ENSG00000182771, ENSG00000180891, ENSG00000213983, ENSG00000124257, ENSG00000135404, ENSG00000166272, ENSG00000167525, ENSG00000185650, ENSG00000188158, ENSG00000182700, ENSG00000072818, ENSG00000122877, ENSG00000186583, ENSG00000092529, ENSG00000110697, ENSG00000204131, ENSG00000049759, ENSG00000158793, ENSG00000116701, ENSG00000155093, ENSG00000129467, ENSG00000082014, ENSG00000157379, ENSG00000236829, ENSG00000064601, ENSG00000256591, ENSG00000180818, ENSG00000102755, ENSG00000132510, ENSG00000100441, ENSG00000145012, ENSG00000162069, ENSG00000160602, ENSG00000105329, ENSG00000110237, ENSG00000018280, ENSG00000136040, ENSG00000090006, ENSG00000139793, ENSG00000140332, ENSG00000174151, ENSG00000176531, ENSG00000168477, ENSG00000148842, ENSG00000105991, ENSG00000277363, ENSG00000116819, ENSG00000184916, ENSG00000090776, ENSG00000131389, ENSG00000106004, ENSG00000154803, ENSG00000188483, ENSG00000198121, ENSG00000163728, ENSG00000187091, ENSG00000111344, ENSG00000110011, ENSG00000185129, ENSG00000171298, ENSG00000066027, ENSG00000060971, ENSG00000100979, ENSG00000170293, ENSG00000178209, ENSG00000077150, ENSG00000214021, ENSG00000181885, ENSG00000012779, ENSG00000184058	1597	1084	11503	1.21598
GAD_DISEASE	diabetes, type 2	51	0.00246353	0.0452333	IL1A, PEPD, LEPR, KLF5, SELL, IGFBP2, KLF3, AGER, IL18, KLF6, GIPR, KCNQ1, ARHGEF11, ALDH2, IL4R, CXCL8, SYN1, TGFB1, HMOX1, IRS2, LRP6, WNT5B, TSC22D3, CD14, GNB3, MMP9, MTHFR, HSPA1B, F5, CDKN2B, IL1B, ADRB2, CCL2, CHI3L1, PPARD, PRKCZ, CASP9, SLC12A5, PTPN22, STX1A, HK2, HSPA1L, KLF2, PPARA, LMNA, ICAM1, F12, FOXO1, TCF7L2, TLR4, SGK1	ENSG00000115008, ENSG00000124299, ENSG00000116678, ENSG00000102554, ENSG00000188404, ENSG00000115457, ENSG00000109787, ENSG00000204305, ENSG00000150782, ENSG00000067082, ENSG00000010310, ENSG00000053918, ENSG00000132694, ENSG00000111275, ENSG00000077238, ENSG00000169429, ENSG00000008056, ENSG00000105329, ENSG00000100292, ENSG00000185950, ENSG00000070018, ENSG00000111186, ENSG00000157514, ENSG00000170458, ENSG00000111664, ENSG00000100985, ENSG00000177000, ENSG00000204388, ENSG00000198734, ENSG00000147883, ENSG00000125538, ENSG00000169252, ENSG00000108691, ENSG00000133048, ENSG00000112033, ENSG00000067606, ENSG00000132906, ENSG00000124140, ENSG00000134242, ENSG00000106089, ENSG00000159399, ENSG00000204390, ENSG00000127528, ENSG00000186951, ENSG00000160789, ENSG00000090339, ENSG00000131187, ENSG00000150907, ENSG00000148737, ENSG00000136869, ENSG00000118515	1152	223	7560	1.50084
GOTERM_BP_FAT	GO:0051604~protein maturation	37	0.00246661	0.0480127	RPS6KA2, PCSK5, C5AR1, CFP, NLRC4, CYFIP2, GGT1, CLN3, C3AR1, CLN5, LRRK2, PRKACA, ADAM8, RHBDL1, IFI16, IL1R2, CD46, FURIN, APH1B, BIRC2, CASP8, TSPAN14, SERPINH1, TSPAN33, C5AR2, CTSS, NOL3, ASPRV1, C3, ADAMTS13, CR1, GSN, F12, SORL1, TBC1D10A, PROC, CPD	ENSG00000071242, ENSG00000099139, ENSG00000197405, ENSG00000126759, ENSG00000091106, ENSG00000055163, ENSG00000100031, ENSG00000188603, ENSG00000171860, ENSG00000102805, ENSG00000188906, ENSG00000072062, ENSG00000151651, ENSG00000103269, ENSG00000163565, ENSG00000115590, ENSG00000117335, ENSG00000140564, ENSG00000138613, ENSG00000110330, ENSG00000064012, ENSG00000108219, ENSG00000149257, ENSG00000158457, ENSG00000134830, ENSG00000163131, ENSG00000140939, ENSG00000244617, ENSG00000125730, ENSG00000160323, ENSG00000203710, ENSG00000148180, ENSG00000131187, ENSG00000137642, ENSG00000099992, ENSG00000115718, ENSG00000108582	1350	168	10088	1.64575
GOTERM_BP_5	GO:0002820~negative regulation of adaptive immune response	9	0.00246744	0.0456315	HAVCR2, CR1, PTPRC, SAMSN1, CEACAM1, DUSP22, BCL6, TNFSF4, IL4R	ENSG00000135077, ENSG00000203710, ENSG00000081237, ENSG00000155307, ENSG00000079385, ENSG00000112679, ENSG00000113916, ENSG00000117586, ENSG00000077238	1288	20	9834	3.43579
GOTERM_BP_5	GO:0071622~regulation of granulocyte chemotaxis	9	0.00246744	0.0456315	TIRAP, RAC2, CCL2, C5AR1, C5AR2, DAPK2, CSF1, C3AR1, CXCL8	ENSG00000150455, ENSG00000128340, ENSG00000108691, ENSG00000197405, ENSG00000134830, ENSG00000035664, ENSG00000184371, ENSG00000171860, ENSG00000169429	1288	20	9834	3.43579
GOTERM_BP_5	GO:0003279~cardiac septum development	17	0.0024709	0.0456941	PRDM1, TGFBR2, PCSK5, GATA6, ENG, SUFU, TGFBR1, NPHP3, BMPR2, NDST1, CRELD1, FGFRL1, ID2, ACVR1, TBX1, MYH10, NOTCH1	ENSG00000057657, ENSG00000163513, ENSG00000099139, ENSG00000141448, ENSG00000106991, ENSG00000107882, ENSG00000106799, ENSG00000113971, ENSG00000204217, ENSG00000070614, ENSG00000163703, ENSG00000127418, ENSG00000115738, ENSG00000115170, ENSG00000184058, ENSG00000133026, ENSG00000148400	1288	58	9834	2.23787
GOTERM_BP_3	GO:0010942~positive regulation of cell death	80	0.00247276	0.0395404	RPS6KA2, TNFRSF8, ZMAT3, P2RX1, ARL6IP5, CYLD, PICALM, BCL2A1, MARK4, IGF2R, COL18A1, PRMT2, CLIP3, SIRT2, LRRK2, SQSTM1, BMF, APH1B, CD40, HP, RASSF2, FOXO3, S100A8, CTNNA1, NLRP1, RIPK3, SLC9A1, BCL6, FGD4, B4GALT1, GSN, HCAR2, SOS2, DEDD2, ARHGEF11, DNMT3A, ITGA6, ST20, S100A9, NOTCH1, NCOA1, TGFB1, ARHGEF17, NLRC4, HMOX1, SKIL, MAP3K10, TGFBR1, PPP1R13B, SMPD1, USP27X, ADAM8, MMP9, NLRP12, TNFRSF12A, JUN, FNIP1, ADORA2A, CASP8, NQO2, STK17A, MNDA, MAP3K9, HOXA5, FLCN, SH3GLB1, ALDH1A2, CASP9, FGD3, ELK1, SORT1, LPAR1, STK17B, DAPK1, TRADD, ICAM1, FOXO1, DUSP6, TXNIP, OSGIN1	ENSG00000071242, ENSG00000120949, ENSG00000172667, ENSG00000108405, ENSG00000144746, ENSG00000083799, ENSG00000073921, ENSG00000140379, ENSG00000007047, ENSG00000197081, ENSG00000182871, ENSG00000160310, ENSG00000105270, ENSG00000068903, ENSG00000188906, ENSG00000161011, ENSG00000104081, ENSG00000138613, ENSG00000101017, ENSG00000257017, ENSG00000101265, ENSG00000118689, ENSG00000143546, ENSG00000044115, ENSG00000091592, ENSG00000129465, ENSG00000090020, ENSG00000113916, ENSG00000139132, ENSG00000086062, ENSG00000148180, ENSG00000182782, ENSG00000100485, ENSG00000160570, ENSG00000132694, ENSG00000119772, ENSG00000091409, ENSG00000180953, ENSG00000163220, ENSG00000148400, ENSG00000084676, ENSG00000105329, ENSG00000110237, ENSG00000091106, ENSG00000100292, ENSG00000136603, ENSG00000130758, ENSG00000106799, ENSG00000088808, ENSG00000166311, ENSG00000273820, ENSG00000151651, ENSG00000100985, ENSG00000142405, ENSG00000006327, ENSG00000177606, ENSG00000217128, ENSG00000128271, ENSG00000064012, ENSG00000124588, ENSG00000164543, ENSG00000163563, ENSG00000006432, ENSG00000106004, ENSG00000154803, ENSG00000097033, ENSG00000128918, ENSG00000132906, ENSG00000127084, ENSG00000126767, ENSG00000134243, ENSG00000198121, ENSG00000081320, ENSG00000196730, ENSG00000102871, ENSG00000090339, ENSG00000150907, ENSG00000139318, ENSG00000265972, ENSG00000140961	1349	436	10087	1.372
GOTERM_BP_3	GO:0048565~digestive tract development	18	0.00247556	0.0395843	PRDM1, TGFBR2, PTK6, PCSK5, HOXA5, TGFB1, GATA6, ALDH1A2, NKX3-2, KLF5, NPHP3, ITGB4, HOXA13, TRPS1, ID2, ITGA6, CXCL8, NOTCH1	ENSG00000057657, ENSG00000163513, ENSG00000101213, ENSG00000099139, ENSG00000106004, ENSG00000105329, ENSG00000141448, ENSG00000128918, ENSG00000109705, ENSG00000102554, ENSG00000113971, ENSG00000132470, ENSG00000106031, ENSG00000104447, ENSG00000115738, ENSG00000091409, ENSG00000169429, ENSG00000148400	1349	62	10087	2.17086
GOTERM_MF_ALL	GO:0008329~signaling pattern recognition receptor activity	7	0.00266781	0.0440121	COLEC12, PGLYRP1, LY96, CLEC7A, TLR4, FCN1, CD14	ENSG00000158270, ENSG00000008438, ENSG00000154589, ENSG00000172243, ENSG00000136869, ENSG00000085265, ENSG00000170458	1391	12	10299	4.31902
GOTERM_BP_5	GO:0043068~positive regulation of programmed cell death	76	0.00248065	0.0458704	RPS6KA2, TNFRSF8, ZMAT3, P2RX1, ARL6IP5, CYLD, BCL2A1, MARK4, IGF2R, COL18A1, PRMT2, CLIP3, SIRT2, LRRK2, SQSTM1, BMF, APH1B, CD40, RASSF2, FOXO3, S100A8, CTNNA1, NLRP1, RIPK3, SLC9A1, BCL6, FGD4, B4GALT1, GSN, HCAR2, SOS2, DEDD2, ARHGEF11, ITGA6, ST20, S100A9, NOTCH1, NCOA1, TGFB1, ARHGEF17, NLRC4, HMOX1, SKIL, MAP3K10, TGFBR1, PPP1R13B, SMPD1, USP27X, ADAM8, MMP9, NLRP12, TNFRSF12A, JUN, FNIP1, ADORA2A, CASP8, NQO2, STK17A, MNDA, MAP3K9, HOXA5, FLCN, SH3GLB1, ALDH1A2, CASP9, FGD3, SORT1, LPAR1, STK17B, DAPK1, TRADD, ICAM1, FOXO1, DUSP6, TXNIP, OSGIN1	ENSG00000071242, ENSG00000120949, ENSG00000172667, ENSG00000108405, ENSG00000144746, ENSG00000083799, ENSG00000140379, ENSG00000007047, ENSG00000197081, ENSG00000182871, ENSG00000160310, ENSG00000105270, ENSG00000068903, ENSG00000188906, ENSG00000161011, ENSG00000104081, ENSG00000138613, ENSG00000101017, ENSG00000101265, ENSG00000118689, ENSG00000143546, ENSG00000044115, ENSG00000091592, ENSG00000129465, ENSG00000090020, ENSG00000113916, ENSG00000139132, ENSG00000086062, ENSG00000148180, ENSG00000182782, ENSG00000100485, ENSG00000160570, ENSG00000132694, ENSG00000091409, ENSG00000180953, ENSG00000163220, ENSG00000148400, ENSG00000084676, ENSG00000105329, ENSG00000110237, ENSG00000091106, ENSG00000100292, ENSG00000136603, ENSG00000130758, ENSG00000106799, ENSG00000088808, ENSG00000166311, ENSG00000273820, ENSG00000151651, ENSG00000100985, ENSG00000142405, ENSG00000006327, ENSG00000177606, ENSG00000217128, ENSG00000128271, ENSG00000064012, ENSG00000124588, ENSG00000164543, ENSG00000163563, ENSG00000006432, ENSG00000106004, ENSG00000154803, ENSG00000097033, ENSG00000128918, ENSG00000132906, ENSG00000127084, ENSG00000134243, ENSG00000198121, ENSG00000081320, ENSG00000196730, ENSG00000102871, ENSG00000090339, ENSG00000150907, ENSG00000139318, ENSG00000265972, ENSG00000140961	1288	419	9834	1.38489
GOTERM_BP_3	GO:0050804~modulation of synaptic transmission	32	0.00248252	0.0396934	SYN1, ABAT, RGS14, TNR, GIPC1, PICK1, PRKACA, LRRK2, IQSEC2, STXBP1, ADORA2A, NLGN3, VGF, RIMS3, CNTNAP4, CCL2, VAMP2, EGR2, PRKCZ, STX3, RASGRF1, PLCL1, STX1A, ARRB2, CLSTN3, DMPK, PPFIA3, FLOT1, OPHN1, SHANK3, SYT11, SIPA1L1	ENSG00000008056, ENSG00000183044, ENSG00000169220, ENSG00000116147, ENSG00000123159, ENSG00000100151, ENSG00000072062, ENSG00000188906, ENSG00000124313, ENSG00000136854, ENSG00000128271, ENSG00000196338, ENSG00000128564, ENSG00000117016, ENSG00000152910, ENSG00000108691, ENSG00000220205, ENSG00000122877, ENSG00000067606, ENSG00000166900, ENSG00000058335, ENSG00000115896, ENSG00000106089, ENSG00000141480, ENSG00000139182, ENSG00000104936, ENSG00000177380, ENSG00000137312, ENSG00000079482, ENSG00000251322, ENSG00000132718, ENSG00000197555	1349	139	10087	1.72141
GOTERM_MF_4	GO:0005126~cytokine receptor binding	29	0.0024917	0.0348072	IL1A, TGFB1, CCL3L3, TNFSF13, TGFBR1, IL23R, IL6ST, SPRED1, STAT3, CASP8, CSF1, CXCL16, CKLF, IL1B, TGFBR2, CCL2, SDCBP, CCL22, TRAF1, TNFSF14, NOL3, ENG, CCL4L2, IL15, CFLAR, TRADD, CCRL2, TNFSF4, CXCL8	ENSG00000115008, ENSG00000105329, ENSG00000276085, ENSG00000161955, ENSG00000106799, ENSG00000162594, ENSG00000134352, ENSG00000166068, ENSG00000168610, ENSG00000064012, ENSG00000184371, ENSG00000161921, ENSG00000217555, ENSG00000125538, ENSG00000163513, ENSG00000108691, ENSG00000137575, ENSG00000102962, ENSG00000056558, ENSG00000125735, ENSG00000140939, ENSG00000106991, ENSG00000276070, ENSG00000164136, ENSG00000003402, ENSG00000102871, ENSG00000121797, ENSG00000117586, ENSG00000169429	1176	122	8797	1.77814
GOTERM_BP_FAT	GO:0048565~digestive tract development	18	0.00249278	0.0485101	PRDM1, TGFBR2, PTK6, PCSK5, HOXA5, TGFB1, GATA6, ALDH1A2, NKX3-2, KLF5, NPHP3, ITGB4, HOXA13, TRPS1, ID2, ITGA6, CXCL8, NOTCH1	ENSG00000057657, ENSG00000163513, ENSG00000101213, ENSG00000099139, ENSG00000106004, ENSG00000105329, ENSG00000141448, ENSG00000128918, ENSG00000109705, ENSG00000102554, ENSG00000113971, ENSG00000132470, ENSG00000106031, ENSG00000104447, ENSG00000115738, ENSG00000091409, ENSG00000169429, ENSG00000148400	1350	62	10088	2.16946
GOTERM_BP_5	GO:0030100~regulation of endocytosis	31	0.00249689	0.046164	SYNJ1, SYNJ2BP, TGFB1, SNX33, SLC11A1, PICALM, HCK, CLIP3, CD14, PICK1, B2M, RAB4B, CD63, RAB27A, FCER1G, IL1B, CCL2, SDCBP, ZFYVE16, FGR, ABCA7, KIF3A, CD300A, ARRB2, C3, UNC119, NEDD4L, MERTK, FLOT1, OPHN1, SYT11	ENSG00000159082, ENSG00000213463, ENSG00000105329, ENSG00000173548, ENSG00000018280, ENSG00000073921, ENSG00000101336, ENSG00000105270, ENSG00000170458, ENSG00000100151, ENSG00000166710, ENSG00000167578, ENSG00000135404, ENSG00000069974, ENSG00000158869, ENSG00000125538, ENSG00000108691, ENSG00000137575, ENSG00000039319, ENSG00000000938, ENSG00000064687, ENSG00000131437, ENSG00000167851, ENSG00000141480, ENSG00000125730, ENSG00000109103, ENSG00000049759, ENSG00000153208, ENSG00000137312, ENSG00000079482, ENSG00000132718	1288	136	9834	1.74035
GOTERM_CC_3	GO:0036126~sperm flagellum	12	0.0024985	0.0342542	HK1, NME8, IQCG, IFT27, GABARAP, AKAP3, CATSPERG, SPATA6, AK1, PRKACA, ABHD2, SQSTM1	ENSG00000156515, ENSG00000086288, ENSG00000114473, ENSG00000100360, ENSG00000170296, ENSG00000111254, ENSG00000099338, ENSG00000132122, ENSG00000106992, ENSG00000072062, ENSG00000140526, ENSG00000161011	1462	32	10667	2.73606
GOTERM_MF_ALL	GO:0038187~pattern recognition receptor activity	7	0.00266781	0.0440121	COLEC12, PGLYRP1, LY96, CLEC7A, TLR4, FCN1, CD14	ENSG00000158270, ENSG00000008438, ENSG00000154589, ENSG00000172243, ENSG00000136869, ENSG00000085265, ENSG00000170458	1391	12	10299	4.31902
GOTERM_CC_ALL	GO:0005767~secondary lysosome	7	0.00297316	0.0451649	FTH1, NCF2, NCF1, FTL, ADAM8, SQSTM1, LRRK2	ENSG00000167996, ENSG00000116701, ENSG00000158517, ENSG00000087086, ENSG00000151651, ENSG00000161011, ENSG00000188906	1483	12	10756	4.23084
GNF_U133A_QUARTILE	Lung_3rd	274	0.00250764	0.026209	CSAD, ITIH4, GATA6, CRYL1, ITIH1, HSD17B14, CCS, CHPF, MMP15, FPR1, AOC1, SLC27A3, WDR45, MTMR3, NPR2, SPSB1, FOXC1, OVGP1, RRAS, FAXDC2, APOBR, FTL, CD300A, SIGLEC7, APOL1, ATG9A, TOM1, LPAL2, MARCH2, MLLT4, CFP, EPS8L2, ADAM28, TMEM63A, CD14, SLAMF7, SMPD1, TP53I11, COL11A2, RNF130, RAB27A, HSPA1B, CPQ, OAZ2, ICAM3, PRDM1, IFT27, CHI3L1, MARC2, HK2, TNFRSF14, ACOX1, PGLYRP1, HAGH, ICAM1, TRIM62, LRP1, CEACAM1, RETSAT, ST3GAL5, ZNF688, KCNE1, CDA, PLPP3, SIGLEC15, GGT1, SQSTM1, CLCN5, IL6ST, FURIN, OPRL1, SLC22A18, IGFBP2, GK, DOK4, SMCO4, ZCCHC24, CTNNA1, STARD5, RARRES3, SPSB3, DMPK, LILRB3, LPP, SULT1A2, ZNF785, RIN3, AP3S2, LRP6, CEBPB, LTBP4, AMDHD2, CORO1B, MMP9, ARSA, SLC2A8, CCND1, TMEM53, DOCK6, FCGR2B, SERPINH1, RAB20, ADAM11, UPB1, NCF1C, TBX19, TMCO6, RHOBTB3, FLOT1, ABTB2, LFNG, STK38, ST3GAL6, PEPD, COL18A1, IGF2R, EML2, PLOD1, CKAP4, PPP2R3A, ABHD2, TAPBPL, IL1R2, HP, CYP4F3, BMPR2, F11R, FCER1G, C1R, ORAI3, ACBD4, ORM1, FRMD8, GDPD5, CROCC, WDTC1, NOL3, BTNL8, LOXL3, MYO1F, APMAP, CACFD1, ADAMTS13, GABRR2, CEP170B, VSIG4, XKR8, PROC, PTMS, LST1, TSPAN31, SRD5A1, ALDH2, MAFB, PADI4, TSKU, TRAF3IP3, IL27RA, CAB39L, SOX13, ACP6, IGFLR1, C19orf66, MGAT1, ATP6V0D1, ZNF467, CTSD, AFF2, NQO2, CD1C, LLGL2, TK2, ACSF2, TRIM38, FUCA1, ACP2, RALGPS1, SPATA6, IL18BP, HRC, DAPK1, MYCL, DYSF, LILRA5, NECAB2, CR1, FYB, TOM1L2, SLC35F6, CES3, TCF7L2, ID2, SPATA20, EFNA4, OSGIN1, TGM5, CAMP, PGPEP1, PDLIM2, RGS14, FCAR, HIST1H4K, MROH7, FAM174B, TYROBP, CLN3, MR1, CERS4, EHD1, CD86, CD40, TPST2, EPHX1, NINJ1, GSTM2, MST1, CHI3L2, SLC29A3, WDR25, NCF1, ENG, MCOLN1, VNN1, NIT1, SLC12A4, AQP9, PCOLCE, DHRS1, SERPINA1, FLT1, ST20, FCMR, ABHD8, CREB5, ABAT, DAPK2, ACVR2A, TMEM187, MYO9B, ARSD, RCAN3, OCEL1, GPRC5C, RPGRIP1, CNNM2, HPGD, C1RL, IZUMO4, MTHFR, CD4, SULT1A1, EFNB1, F5, STK17A, MSRB1, METTL7A, H6PD, TNFSF14, BEGAIN, TRIM3, RPH3AL, NKX3-2, C3, ABCC3, DNAJC4, GAA, PPARA, ACAA1, F12, SORL1, PGGT1B, PLEC, TTLL3, TBX1	ENSG00000139631, ENSG00000055955, ENSG00000141448, ENSG00000165475, ENSG00000055957, ENSG00000087076, ENSG00000173992, ENSG00000123989, ENSG00000102996, ENSG00000171051, ENSG00000002726, ENSG00000143554, ENSG00000196998, ENSG00000100330, ENSG00000159899, ENSG00000171621, ENSG00000054598, ENSG00000085465, ENSG00000126458, ENSG00000170271, ENSG00000184730, ENSG00000087086, ENSG00000167851, ENSG00000168995, ENSG00000100342, ENSG00000198925, ENSG00000100284, ENSG00000213071, ENSG00000099785, ENSG00000130396, ENSG00000126759, ENSG00000177106, ENSG00000042980, ENSG00000196187, ENSG00000170458, ENSG00000026751, ENSG00000166311, ENSG00000175274, ENSG00000204248, ENSG00000113269, ENSG00000069974, ENSG00000204388, ENSG00000104324, ENSG00000180304, ENSG00000076662, ENSG00000057657, ENSG00000100360, ENSG00000133048, ENSG00000117791, ENSG00000159399, ENSG00000157873, ENSG00000161533, ENSG00000008438, ENSG00000063854, ENSG00000090339, ENSG00000116525, ENSG00000123384, ENSG00000079385, ENSG00000042445, ENSG00000115525, ENSG00000229809, ENSG00000180509, ENSG00000158825, ENSG00000162407, ENSG00000197046, ENSG00000100031, ENSG00000161011, ENSG00000171365, ENSG00000134352, ENSG00000140564, ENSG00000125510, ENSG00000110628, ENSG00000115457, ENSG00000198814, ENSG00000125170, ENSG00000166002, ENSG00000165424, ENSG00000044115, ENSG00000172345, ENSG00000133321, ENSG00000162032, ENSG00000104936, ENSG00000204577, ENSG00000145012, ENSG00000197165, ENSG00000197162, ENSG00000100599, ENSG00000157823, ENSG00000070018, ENSG00000172216, ENSG00000090006, ENSG00000162066, ENSG00000172725, ENSG00000100985, ENSG00000100299, ENSG00000136856, ENSG00000110092, ENSG00000126106, ENSG00000130158, ENSG00000072694, ENSG00000149257, ENSG00000139832, ENSG00000073670, ENSG00000100024, ENSG00000165178, ENSG00000143178, ENSG00000113119, ENSG00000164292, ENSG00000137312, ENSG00000166016, ENSG00000106003, ENSG00000112079, ENSG00000064225, ENSG00000124299, ENSG00000182871, ENSG00000197081, ENSG00000125746, ENSG00000083444, ENSG00000136026, ENSG00000073711, ENSG00000140526, ENSG00000139192, ENSG00000115590, ENSG00000257017, ENSG00000186529, ENSG00000204217, ENSG00000158769, ENSG00000158869, ENSG00000159403, ENSG00000175938, ENSG00000181513, ENSG00000229314, ENSG00000126391, ENSG00000158555, ENSG00000058453, ENSG00000142784, ENSG00000140939, ENSG00000113303, ENSG00000115318, ENSG00000142347, ENSG00000101474, ENSG00000160325, ENSG00000160323, ENSG00000111886, ENSG00000099814, ENSG00000155659, ENSG00000158156, ENSG00000115718, ENSG00000159335, ENSG00000204482, ENSG00000135452, ENSG00000145545, ENSG00000111275, ENSG00000204103, ENSG00000159339, ENSG00000182704, ENSG00000009790, ENSG00000104998, ENSG00000102547, ENSG00000143842, ENSG00000162836, ENSG00000126246, ENSG00000130813, ENSG00000131446, ENSG00000159720, ENSG00000181444, ENSG00000117984, ENSG00000155966, ENSG00000124588, ENSG00000158481, ENSG00000073350, ENSG00000166548, ENSG00000167107, ENSG00000112343, ENSG00000179163, ENSG00000134575, ENSG00000136828, ENSG00000132122, ENSG00000137496, ENSG00000130528, ENSG00000196730, ENSG00000116990, ENSG00000135636, ENSG00000187116, ENSG00000103154, ENSG00000203710, ENSG00000082074, ENSG00000175662, ENSG00000213699, ENSG00000172828, ENSG00000148737, ENSG00000115738, ENSG00000006282, ENSG00000243364, ENSG00000140961, ENSG00000104055, ENSG00000164047, ENSG00000130517, ENSG00000120913, ENSG00000169220, ENSG00000186431, ENSG00000273542, ENSG00000184313, ENSG00000185442, ENSG00000011600, ENSG00000188603, ENSG00000153029, ENSG00000090661, ENSG00000110047, ENSG00000114013, ENSG00000101017, ENSG00000128294, ENSG00000143819, ENSG00000131669, ENSG00000213366, ENSG00000173531, ENSG00000064886, ENSG00000198246, ENSG00000176473, ENSG00000158517, ENSG00000106991, ENSG00000090674, ENSG00000112299, ENSG00000158793, ENSG00000124067, ENSG00000103569, ENSG00000106333, ENSG00000157379, ENSG00000197249, ENSG00000102755, ENSG00000180953, ENSG00000162894, ENSG00000127220, ENSG00000146592, ENSG00000183044, ENSG00000035664, ENSG00000121989, ENSG00000177854, ENSG00000099331, ENSG00000006756, ENSG00000117602, ENSG00000099330, ENSG00000170412, ENSG00000092200, ENSG00000148842, ENSG00000164120, ENSG00000139178, ENSG00000099840, ENSG00000177000, ENSG00000010610, ENSG00000196502, ENSG00000090776, ENSG00000198734, ENSG00000164543, ENSG00000198736, ENSG00000185432, ENSG00000049239, ENSG00000125735, ENSG00000183092, ENSG00000110171, ENSG00000181031, ENSG00000109705, ENSG00000125730, ENSG00000108846, ENSG00000110011, ENSG00000171298, ENSG00000186951, ENSG00000060971, ENSG00000131187, ENSG00000137642, ENSG00000164219, ENSG00000178209, ENSG00000214021, ENSG00000184058	1196	1712	8664	1.1594
GOTERM_BP_FAT	GO:0050804~modulation of synaptic transmission	32	0.00250766	0.0487929	SYN1, ABAT, RGS14, TNR, GIPC1, PICK1, PRKACA, LRRK2, IQSEC2, STXBP1, ADORA2A, NLGN3, VGF, RIMS3, CNTNAP4, CCL2, VAMP2, EGR2, PRKCZ, STX3, RASGRF1, PLCL1, STX1A, ARRB2, CLSTN3, DMPK, PPFIA3, FLOT1, OPHN1, SHANK3, SYT11, SIPA1L1	ENSG00000008056, ENSG00000183044, ENSG00000169220, ENSG00000116147, ENSG00000123159, ENSG00000100151, ENSG00000072062, ENSG00000188906, ENSG00000124313, ENSG00000136854, ENSG00000128271, ENSG00000196338, ENSG00000128564, ENSG00000117016, ENSG00000152910, ENSG00000108691, ENSG00000220205, ENSG00000122877, ENSG00000067606, ENSG00000166900, ENSG00000058335, ENSG00000115896, ENSG00000106089, ENSG00000141480, ENSG00000139182, ENSG00000104936, ENSG00000177380, ENSG00000137312, ENSG00000079482, ENSG00000251322, ENSG00000132718, ENSG00000197555	1350	139	10088	1.72031
GOTERM_BP_4	GO:0045765~regulation of angiogenesis	29	0.00251015	0.0445025	IL1A, CAMP, CCR3, C5AR1, SYNJ2BP, GATA6, HMOX1, C3AR1, FOXO4, TNFRSF12A, CYBB, ETS1, ITGB2, ANXA3, IL1B, FOXC1, TGFBR2, HOXA5, CCL2, RRAS, CHI3L1, ENG, C3, PIK3R6, CEACAM1, GPNMB, FLT1, CXCL8, NOTCH1	ENSG00000115008, ENSG00000164047, ENSG00000183625, ENSG00000197405, ENSG00000213463, ENSG00000141448, ENSG00000100292, ENSG00000171860, ENSG00000184481, ENSG00000006327, ENSG00000165168, ENSG00000134954, ENSG00000160255, ENSG00000138772, ENSG00000125538, ENSG00000054598, ENSG00000163513, ENSG00000106004, ENSG00000108691, ENSG00000126458, ENSG00000133048, ENSG00000106991, ENSG00000125730, ENSG00000276231, ENSG00000079385, ENSG00000136235, ENSG00000102755, ENSG00000169429, ENSG00000148400	1319	123	9953	1.77911
GOTERM_BP_FAT	GO:0072507~divalent inorganic cation homeostasis	44	0.00252289	0.0490822	HTR2B, CDH23, CCR3, CACNB3, SLC30A4, C5AR1, TGFB1, SLC11A1, LRP6, CLN3, C3AR1, FPR1, ATP13A2, PRKACA, CCR1, ITPR2, OPRL1, CD40, CNNM2, LPAR2, ATP7B, CD4, S100A8, GSTM2, CCL2, SLC24A4, C5AR2, PTPRC, FPR2, NOL3, LPAR1, HEXB, CAPN3, TRPM4, SLC8B1, MCOLN1, HRC, CNNM4, CD52, DMPK, GIPR, CD24, TPT1, S100A9	ENSG00000135914, ENSG00000107736, ENSG00000183625, ENSG00000167535, ENSG00000104154, ENSG00000197405, ENSG00000105329, ENSG00000018280, ENSG00000070018, ENSG00000188603, ENSG00000171860, ENSG00000171051, ENSG00000159363, ENSG00000072062, ENSG00000163823, ENSG00000123104, ENSG00000125510, ENSG00000101017, ENSG00000148842, ENSG00000064547, ENSG00000123191, ENSG00000010610, ENSG00000143546, ENSG00000213366, ENSG00000108691, ENSG00000140090, ENSG00000134830, ENSG00000081237, ENSG00000171049, ENSG00000140939, ENSG00000198121, ENSG00000049860, ENSG00000092529, ENSG00000130529, ENSG00000089060, ENSG00000090674, ENSG00000130528, ENSG00000158158, ENSG00000169442, ENSG00000104936, ENSG00000010310, ENSG00000272398, ENSG00000133112, ENSG00000163220	1350	210	10088	1.56569
GOTERM_MF_4	GO:0008329~signaling pattern recognition receptor activity	7	0.00252334	0.0352418	COLEC12, PGLYRP1, LY96, CLEC7A, TLR4, FCN1, CD14	ENSG00000158270, ENSG00000008438, ENSG00000154589, ENSG00000172243, ENSG00000136869, ENSG00000085265, ENSG00000170458	1176	12	8797	4.36359
GOTERM_CC_1	GO:0030054~cell junction	149	0.00252478	0.0184617	C10orf54, PDLIM7, PICALM, IGF2R, CCS, HCK, PAK1, AOC1, SVIL, LRRK2, VAMP1, DOC2A, BMPR2, F11R, NRN1, SH3GLB2, NLGN3, PXN, CNTNAP4, RRAS, PTPRC, STX3, SLC9A1, ARHGAP18, CBLN3, GABRR2, B4GALT1, CASS4, SARM1, KCNJ2, CLDN9, ITGA6, NOTCH1, MLLT4, PRX, ERBIN, EPS8L2, NEU1, DSTYK, TMEM2, GRK5, PICK1, PTPRJ, ABI1, STXBP5, IFI30, LRFN3, GRASP, HSPA1B, CAST, VAMP2, MARCKS, SH3GLB1, FERMT3, WNK4, STARD10, KCTD12, SYNE2, FAAP20, FYB, ITGB4, NRP1, ICAM1, EPN2, TBC1D2, LRP1, CEACAM1, JAML, SYT11, SIPA1L1, HCAR3, HTR2B, CPEB4, TRIOBP, RAC2, NEDD9, GRIN3B, PDLIM2, RABAC1, RGS14, PLPP3, CYFIP2, AJUBA, SIRT2, CTNND1, FAM129B, EHD1, ARHGAP26, GRID1, FGFRL1, BIN2, LCP2, ITGA3, NHS, DLG5, CTNNA1, SDCBP, USP53, CAPG, ENG, PIP5K1C, ADGRL3, SNX2, CD53, ABCA7, HAVCR2, S100A11, GSN, PTPRN2, TBC1D10A, HCAR2, FMN1, PJA2, FLT1, LPP, SYN1, RP5-1187M17.10, EFNB2, GRIN2D, GABBR1, GIPC1, MYO6, TGFBR1, B2M, CORO1B, CD46, CNIH2, SRCIN1, VIM, CCND1, FHOD1, ARHGAP24, RIMS3, PMP22, LIG4, FLCN, PRKCZ, CCND3, ADGRL1, STX1A, TJP3, PRR7, FLOT1, PLEC, OPHN1, SHANK3, CLDN7, STK38, LIN7B	ENSG00000107738, ENSG00000196923, ENSG00000073921, ENSG00000197081, ENSG00000173992, ENSG00000101336, ENSG00000149269, ENSG00000002726, ENSG00000197321, ENSG00000188906, ENSG00000139190, ENSG00000149927, ENSG00000204217, ENSG00000158769, ENSG00000124785, ENSG00000148341, ENSG00000196338, ENSG00000089159, ENSG00000152910, ENSG00000126458, ENSG00000081237, ENSG00000166900, ENSG00000090020, ENSG00000146376, ENSG00000139899, ENSG00000111886, ENSG00000086062, ENSG00000087589, ENSG00000004139, ENSG00000123700, ENSG00000213937, ENSG00000091409, ENSG00000148400, ENSG00000130396, ENSG00000105227, ENSG00000112851, ENSG00000177106, ENSG00000204386, ENSG00000133059, ENSG00000135048, ENSG00000198873, ENSG00000100151, ENSG00000149177, ENSG00000136754, ENSG00000164506, ENSG00000216490, ENSG00000126243, ENSG00000161835, ENSG00000204388, ENSG00000153113, ENSG00000220205, ENSG00000277443, ENSG00000097033, ENSG00000149781, ENSG00000126562, ENSG00000214530, ENSG00000178695, ENSG00000054654, ENSG00000162585, ENSG00000082074, ENSG00000132470, ENSG00000099250, ENSG00000090339, ENSG00000072134, ENSG00000095383, ENSG00000123384, ENSG00000079385, ENSG00000160593, ENSG00000132718, ENSG00000197555, ENSG00000255398, ENSG00000135914, ENSG00000113742, ENSG00000100106, ENSG00000128340, ENSG00000111859, ENSG00000116032, ENSG00000120913, ENSG00000105404, ENSG00000169220, ENSG00000162407, ENSG00000055163, ENSG00000129474, ENSG00000068903, ENSG00000198561, ENSG00000136830, ENSG00000110047, ENSG00000145819, ENSG00000182771, ENSG00000127418, ENSG00000110934, ENSG00000043462, ENSG00000005884, ENSG00000188158, ENSG00000151208, ENSG00000044115, ENSG00000137575, ENSG00000145390, ENSG00000042493, ENSG00000106991, ENSG00000186111, ENSG00000150471, ENSG00000205302, ENSG00000143119, ENSG00000064687, ENSG00000135077, ENSG00000163191, ENSG00000148180, ENSG00000155093, ENSG00000099992, ENSG00000182782, ENSG00000248905, ENSG00000198961, ENSG00000102755, ENSG00000145012, ENSG00000008056, ENSG00000088899, ENSG00000125266, ENSG00000105464, ENSG00000204681, ENSG00000123159, ENSG00000196586, ENSG00000106799, ENSG00000166710, ENSG00000172725, ENSG00000117335, ENSG00000174871, ENSG00000277363, ENSG00000026025, ENSG00000110092, ENSG00000135723, ENSG00000138639, ENSG00000117016, ENSG00000109099, ENSG00000174405, ENSG00000154803, ENSG00000067606, ENSG00000112576, ENSG00000072071, ENSG00000106089, ENSG00000105289, ENSG00000131188, ENSG00000137312, ENSG00000178209, ENSG00000079482, ENSG00000251322, ENSG00000181885, ENSG00000112079, ENSG00000104863	1483	867	10756	1.24646
GOTERM_BP_ALL	GO:0000904~cell morphogenesis involved in differentiation	75	0.00236106	0.0460499	TRIOBP, BHLHB9, DRAXIN, PICALM, COL18A1, S100A6, PAK1, LRRK2, BMPR2, NLGN3, FGFRL1, SPP1, ULK1, RILPL1, MYH10, RAP2A, TGFBR2, GCNT2, SEMA4B, SDCBP, EGR2, ENG, NEO1, S100A4, LOXL3, GDI1, FOXD1, BCL11B, MERTK, SARM1, RP11-286N22.8, FMN1, NOTCH1, TSKU, LOXL2, SEMA4F, TGFB1, TNR, CAPRIN2, EFNB2, SEMA6C, LRP6, LDLRAD4, PLXNC1, SKIL, TGFBR1, RAPH1, TNFRSF12A, ABI1, NTNG2, SRCIN1, LRFN3, STXBP1, SEMA3F, EFNB1, GLIPR2, GPC1, UST, CASP9, FERMT3, NRP1, SEMA6B, TRIM62, DNM3, TCF7L2, OPHN1, FLOT1, ID2, MAPK8IP3, SHANK3, ACVR1, EFNA4, SLIT3, SIPA1L1, CDKL5	ENSG00000100106, ENSG00000198908, ENSG00000162490, ENSG00000073921, ENSG00000182871, ENSG00000197956, ENSG00000149269, ENSG00000188906, ENSG00000204217, ENSG00000196338, ENSG00000127418, ENSG00000118785, ENSG00000177169, ENSG00000188026, ENSG00000133026, ENSG00000125249, ENSG00000163513, ENSG00000111846, ENSG00000185033, ENSG00000137575, ENSG00000122877, ENSG00000106991, ENSG00000067141, ENSG00000196154, ENSG00000115318, ENSG00000203879, ENSG00000251493, ENSG00000127152, ENSG00000153208, ENSG00000004139, ENSG00000256591, ENSG00000248905, ENSG00000148400, ENSG00000182704, ENSG00000134013, ENSG00000135622, ENSG00000105329, ENSG00000116147, ENSG00000110888, ENSG00000125266, ENSG00000143434, ENSG00000070018, ENSG00000168675, ENSG00000136040, ENSG00000136603, ENSG00000106799, ENSG00000173166, ENSG00000006327, ENSG00000136754, ENSG00000196358, ENSG00000277363, ENSG00000126243, ENSG00000136854, ENSG00000001617, ENSG00000090776, ENSG00000122694, ENSG00000063660, ENSG00000111962, ENSG00000132906, ENSG00000149781, ENSG00000099250, ENSG00000167680, ENSG00000116525, ENSG00000197959, ENSG00000148737, ENSG00000079482, ENSG00000137312, ENSG00000115738, ENSG00000138834, ENSG00000251322, ENSG00000115170, ENSG00000243364, ENSG00000184347, ENSG00000197555, ENSG00000008086	1363	401	10152	1.39307
GOTERM_BP_ALL	GO:1903522~regulation of blood circulation	29	0.00236278	0.0460826	CACNB3, FPGT-TNNI3K, P2RX1, KCNK6, HMOX1, PDE4B, PRKACA, RGS2, ITPR2, BMPR2, KCND1, NPR2, KCNE3, CACNA2D4, ADRB2, GSTM2, PPARD, SLC9A1, TRPM4, HRC, TBXAS1, GAA, DMPK, ICAM1, KCNQ1, KCNJ2, DOCK4, EPAS1, KCNE1	ENSG00000167535, ENSG00000259030, ENSG00000108405, ENSG00000099337, ENSG00000100292, ENSG00000184588, ENSG00000072062, ENSG00000116741, ENSG00000123104, ENSG00000204217, ENSG00000102057, ENSG00000159899, ENSG00000175538, ENSG00000151062, ENSG00000169252, ENSG00000213366, ENSG00000112033, ENSG00000090020, ENSG00000130529, ENSG00000130528, ENSG00000059377, ENSG00000171298, ENSG00000104936, ENSG00000090339, ENSG00000053918, ENSG00000123700, ENSG00000128512, ENSG00000116016, ENSG00000180509	1363	121	10152	1.78512
GOTERM_BP_ALL	GO:0050795~regulation of behavior	11	0.00241459	0.0470701	HTR2B, MDK, OPRL1, HOXA1, STAT3, LEPR, ADORA2A, ARRDC3, SHANK3, CNTNAP4, ZFHX3	ENSG00000135914, ENSG00000110492, ENSG00000125510, ENSG00000105991, ENSG00000168610, ENSG00000116678, ENSG00000128271, ENSG00000113369, ENSG00000251322, ENSG00000152910, ENSG00000140836	1363	28	10152	2.92611
GOTERM_BP_ALL	GO:0007215~glutamate receptor signaling pathway	11	0.00241459	0.0470701	CPEB4, KLHL24, GRIN3B, CNIH2, GRID1, NLGN3, GRIN2D, RASGRF1, SHANK3, CLN3, DAPK1	ENSG00000113742, ENSG00000114796, ENSG00000116032, ENSG00000174871, ENSG00000182771, ENSG00000196338, ENSG00000105464, ENSG00000058335, ENSG00000251322, ENSG00000188603, ENSG00000196730	1363	28	10152	2.92611
GOTERM_BP_FAT	GO:0010942~positive regulation of cell death	80	0.00253292	0.0492728	RPS6KA2, TNFRSF8, ZMAT3, P2RX1, ARL6IP5, CYLD, PICALM, BCL2A1, MARK4, IGF2R, COL18A1, PRMT2, CLIP3, SIRT2, LRRK2, SQSTM1, BMF, APH1B, CD40, HP, RASSF2, FOXO3, S100A8, CTNNA1, NLRP1, RIPK3, SLC9A1, BCL6, FGD4, B4GALT1, GSN, HCAR2, SOS2, DEDD2, ARHGEF11, DNMT3A, ITGA6, ST20, S100A9, NOTCH1, NCOA1, TGFB1, ARHGEF17, NLRC4, HMOX1, SKIL, MAP3K10, TGFBR1, PPP1R13B, SMPD1, USP27X, ADAM8, MMP9, NLRP12, TNFRSF12A, JUN, FNIP1, ADORA2A, CASP8, NQO2, STK17A, MNDA, MAP3K9, HOXA5, FLCN, SH3GLB1, ALDH1A2, CASP9, FGD3, ELK1, SORT1, LPAR1, STK17B, DAPK1, TRADD, ICAM1, FOXO1, DUSP6, TXNIP, OSGIN1	ENSG00000071242, ENSG00000120949, ENSG00000172667, ENSG00000108405, ENSG00000144746, ENSG00000083799, ENSG00000073921, ENSG00000140379, ENSG00000007047, ENSG00000197081, ENSG00000182871, ENSG00000160310, ENSG00000105270, ENSG00000068903, ENSG00000188906, ENSG00000161011, ENSG00000104081, ENSG00000138613, ENSG00000101017, ENSG00000257017, ENSG00000101265, ENSG00000118689, ENSG00000143546, ENSG00000044115, ENSG00000091592, ENSG00000129465, ENSG00000090020, ENSG00000113916, ENSG00000139132, ENSG00000086062, ENSG00000148180, ENSG00000182782, ENSG00000100485, ENSG00000160570, ENSG00000132694, ENSG00000119772, ENSG00000091409, ENSG00000180953, ENSG00000163220, ENSG00000148400, ENSG00000084676, ENSG00000105329, ENSG00000110237, ENSG00000091106, ENSG00000100292, ENSG00000136603, ENSG00000130758, ENSG00000106799, ENSG00000088808, ENSG00000166311, ENSG00000273820, ENSG00000151651, ENSG00000100985, ENSG00000142405, ENSG00000006327, ENSG00000177606, ENSG00000217128, ENSG00000128271, ENSG00000064012, ENSG00000124588, ENSG00000164543, ENSG00000163563, ENSG00000006432, ENSG00000106004, ENSG00000154803, ENSG00000097033, ENSG00000128918, ENSG00000132906, ENSG00000127084, ENSG00000126767, ENSG00000134243, ENSG00000198121, ENSG00000081320, ENSG00000196730, ENSG00000102871, ENSG00000090339, ENSG00000150907, ENSG00000139318, ENSG00000265972, ENSG00000140961	1350	436	10088	1.37112
UP_SEQ_FEATURE	domain:PX	14	0.00253307	0.0456599	SNX29, SNX20, SNX33, PLD1, NCF1, SNX30, SNX2, SNX18, PLD2, NCF1C, SNX15, SNX24, SNX21, HS1BP3	ENSG00000048471, ENSG00000167208, ENSG00000173548, ENSG00000075651, ENSG00000158517, ENSG00000148158, ENSG00000205302, ENSG00000178996, ENSG00000129219, ENSG00000165178, ENSG00000110025, ENSG00000064652, ENSG00000124104, ENSG00000118960	1574	41	11417	2.4768
CGAP_EST_QUARTILE	40264:synovium_uncharacterized histology_3rd	11	0.00253929	0.0482706	ACP2, VSIG4, CTSS, GRN, C1R, TMEM86A, MAFB, SLC7A7, FUCA1, FCMR, SLC27A3	ENSG00000134575, ENSG00000155659, ENSG00000163131, ENSG00000030582, ENSG00000159403, ENSG00000151117, ENSG00000204103, ENSG00000155465, ENSG00000179163, ENSG00000162894, ENSG00000143554	1273	28	9417	2.90616
GOTERM_BP_FAT	GO:2000482~regulation of interleukin-8 secretion	7	0.0025413	0.0494319	CAMP, CD58, FFAR2, C5AR2, ANXA4, PTPN22, FCN1	ENSG00000164047, ENSG00000116815, ENSG00000126262, ENSG00000134830, ENSG00000196975, ENSG00000134242, ENSG00000085265	1350	12	10088	4.35901
GOTERM_BP_FAT	GO:0060142~regulation of syncytium formation by plasma membrane fusion	7	0.0025413	0.0494319	CAMK1, CFLAR, EHD1, TNFSF14, FLOT1, CD53, IL4R	ENSG00000134072, ENSG00000003402, ENSG00000110047, ENSG00000125735, ENSG00000137312, ENSG00000143119, ENSG00000077238	1350	12	10088	4.35901
GOTERM_BP_5	GO:0010001~glial cell differentiation	24	0.00254443	0.0470232	S100A8, GPC1, HDAC11, AGER, NAB2, SPINT1, MLLT4, TGFB1, PLPP3, EGR2, LGI4, LPAR1, SIRT2, PICK1, IL6ST, STAT3, NLGN3, ADORA2A, TLR4, VIM, MYRF, ID2, S100A9, NOTCH1	ENSG00000143546, ENSG00000063660, ENSG00000163517, ENSG00000204305, ENSG00000166886, ENSG00000166145, ENSG00000130396, ENSG00000105329, ENSG00000162407, ENSG00000122877, ENSG00000153902, ENSG00000198121, ENSG00000068903, ENSG00000100151, ENSG00000134352, ENSG00000168610, ENSG00000196338, ENSG00000128271, ENSG00000136869, ENSG00000026025, ENSG00000124920, ENSG00000115738, ENSG00000163220, ENSG00000148400	1288	96	9834	1.90877
INTACT	1917:eukaryotic translation elongation factor 1 alpha 2(EEF1A2)	11	0.00254554	0.0487978	TRADD, MAP3K8, PPP2R2B, MAP3K3, GABARAP, GABARAPL1, RIPK3, ABTB1, NFKB2, ARRB2, LRRK2	ENSG00000102871, ENSG00000107968, ENSG00000156475, ENSG00000198909, ENSG00000170296, ENSG00000139112, ENSG00000129465, ENSG00000114626, ENSG00000077150, ENSG00000141480, ENSG00000188906	1212	30	9684	2.9297
GOTERM_BP_5	GO:0008593~regulation of Notch signaling pathway	14	0.00254607	0.0470526	IL6ST, GDPD5, CD46, TSPAN17, TSPAN33, SYNJ2BP, STAT3, JAG2, EGFL7, TSPAN14, BCL6, LFNG, LLGL2, NOTCH1	ENSG00000134352, ENSG00000158555, ENSG00000117335, ENSG00000048140, ENSG00000158457, ENSG00000213463, ENSG00000168610, ENSG00000184916, ENSG00000172889, ENSG00000108219, ENSG00000113916, ENSG00000106003, ENSG00000073350, ENSG00000148400	1288	43	9834	2.48584
GOTERM_BP_5	GO:1901215~negative regulation of neuron death	27	0.00254968	0.0471179	CPEB4, BHLHB9, C5AR1, DRAXIN, FAM134B, HMOX1, CLN3, CEBPB, ATP13A2, LRRK2, BTG2, ADAM8, MDK, JUN, STAT3, NAIP, STXBP1, ADORA2A, LIG4, CCL2, MAP3K12, RASA1, PPARA, NRP1, SORL1, LRP1, GPNMB	ENSG00000113742, ENSG00000198908, ENSG00000197405, ENSG00000162490, ENSG00000154153, ENSG00000100292, ENSG00000188603, ENSG00000172216, ENSG00000159363, ENSG00000188906, ENSG00000159388, ENSG00000151651, ENSG00000110492, ENSG00000177606, ENSG00000168610, ENSG00000249437, ENSG00000136854, ENSG00000128271, ENSG00000174405, ENSG00000108691, ENSG00000139625, ENSG00000145715, ENSG00000186951, ENSG00000099250, ENSG00000137642, ENSG00000123384, ENSG00000136235	1288	113	9834	1.82431
GOTERM_BP_5	GO:0006643~membrane lipid metabolic process	33	0.0025612	0.0473259	ST3GAL6, NEU1, PLPP3, P2RX1, HEXA, GLTP, ARSD, CLN3, B4GALT4, CERS4, SERINC1, GM2A, SMPD1, ARSA, COL4A3BP, ST8SIA4, ACER3, GBA2, SAMD8, GAL3ST4, HEXB, ST6GALNAC6, ST6GALNAC2, ARSG, SMPDL3B, PSAP, ASAH1, SGPL1, SERINC2, HACD4, SGMS1, CTSA, ST3GAL5	ENSG00000064225, ENSG00000204386, ENSG00000162407, ENSG00000108405, ENSG00000213614, ENSG00000139433, ENSG00000006756, ENSG00000188603, ENSG00000121578, ENSG00000090661, ENSG00000111897, ENSG00000196743, ENSG00000166311, ENSG00000100299, ENSG00000113163, ENSG00000113532, ENSG00000078124, ENSG00000070610, ENSG00000156671, ENSG00000197093, ENSG00000049860, ENSG00000160408, ENSG00000070731, ENSG00000141337, ENSG00000130768, ENSG00000197746, ENSG00000104763, ENSG00000166224, ENSG00000168528, ENSG00000188921, ENSG00000198964, ENSG00000064601, ENSG00000115525	1288	148	9834	1.70242
GOTERM_BP_5	GO:0022617~extracellular matrix disassembly	15	0.00256783	0.0474457	TGFB1, CAPG, CTSS, ENG, ADAMTS5, CTSK, MMP15, ADAM8, MMP9, FURIN, GSN, SPP1, FLOT1, TIMP1, TIMP2	ENSG00000105329, ENSG00000042493, ENSG00000163131, ENSG00000106991, ENSG00000154736, ENSG00000143387, ENSG00000102996, ENSG00000151651, ENSG00000100985, ENSG00000140564, ENSG00000148180, ENSG00000118785, ENSG00000137312, ENSG00000102265, ENSG00000035862	1288	48	9834	2.38597
GOTERM_CC_FAT	GO:0005767~secondary lysosome	7	0.00256868	0.0388763	FTH1, NCF2, NCF1, FTL, ADAM8, SQSTM1, LRRK2	ENSG00000167996, ENSG00000116701, ENSG00000158517, ENSG00000087086, ENSG00000151651, ENSG00000161011, ENSG00000188906	1218	12	9081	4.34914
GOTERM_BP_5	GO:0043122~regulation of I-kappaB kinase/NF-kappaB signaling	38	0.0025777	0.0476238	HTR2B, IL1A, SLC44A2, MAP3K3, TRIM32, CYLD, TLR6, HMOX1, AJUBA, OTUD7B, MAP3K14, SQSTM1, C18orf32, NLRP12, IL18R1, CD40, BIRC2, CARD19, CASP8, IL1B, TRIM38, TIRAP, IL18, TNFSF14, TANK, NOL3, S100A4, LPAR1, CAPN3, LITAF, TRADD, CFLAR, NDFIP2, TRIM62, UNC5CL, TRIM8, TLR4, S100A12	ENSG00000135914, ENSG00000115008, ENSG00000129353, ENSG00000198909, ENSG00000119401, ENSG00000083799, ENSG00000174130, ENSG00000100292, ENSG00000129474, ENSG00000264522, ENSG00000006062, ENSG00000161011, ENSG00000177576, ENSG00000142405, ENSG00000115604, ENSG00000101017, ENSG00000110330, ENSG00000165233, ENSG00000064012, ENSG00000125538, ENSG00000112343, ENSG00000150455, ENSG00000150782, ENSG00000125735, ENSG00000136560, ENSG00000140939, ENSG00000196154, ENSG00000198121, ENSG00000092529, ENSG00000189067, ENSG00000102871, ENSG00000003402, ENSG00000102471, ENSG00000116525, ENSG00000124602, ENSG00000171206, ENSG00000136869, ENSG00000163221	1288	178	9834	1.62996
GOTERM_CC_FAT	GO:0030667~secretory granule membrane	15	0.00258173	0.0390702	VAMP2, ABCA3, SLC11A1, STX3, RPH3AL, ADAM8, CYB5R1, ITPR2, CCDC136, VAMP1, CD46, PTPRN2, CD63, RAB27A, ATP8A1	ENSG00000220205, ENSG00000167972, ENSG00000018280, ENSG00000166900, ENSG00000181031, ENSG00000151651, ENSG00000159348, ENSG00000123104, ENSG00000128596, ENSG00000139190, ENSG00000117335, ENSG00000155093, ENSG00000135404, ENSG00000069974, ENSG00000124406	1218	47	9081	2.37947
GOTERM_MF_ALL	GO:0060589~nucleoside-triphosphatase regulator activity	52	0.00286289	0.0471579	HTR2B, RGS14, TBC1D10C, ARHGAP9, CDC42SE1, RGS2, LRRK2, ARHGAP26, ARAP2, RALGAPA1, RALGAPA2, ACAP1, ARHGAP5, ARHGAP18, GDI1, ARAP1, TBC1D10A, ARHGEF11, EVI5L, ARAP3, TBC1D16, MYO9B, CPEB2, RIN3, ARHGAP30, RINL, ARHGAP25, STXBP5, JUN, FNIP1, ADAP2, TAGAP, ARHGAP24, FNIP2, LLGL2, DNAJB2, RASAL3, SH3BGRL3, C15orf62, RASAL1, SIPA1L2, RASA1, ALS2CL, TBC1D2, RUNDC3A, RGS3, PCP2, SRGAP3, OPHN1, GPSM3, DOCK4, SIPA1L1	ENSG00000135914, ENSG00000169220, ENSG00000175463, ENSG00000123329, ENSG00000197622, ENSG00000116741, ENSG00000188906, ENSG00000145819, ENSG00000047365, ENSG00000174373, ENSG00000188559, ENSG00000072818, ENSG00000100852, ENSG00000146376, ENSG00000203879, ENSG00000186635, ENSG00000099992, ENSG00000132694, ENSG00000142459, ENSG00000120318, ENSG00000167291, ENSG00000099331, ENSG00000137449, ENSG00000100599, ENSG00000186517, ENSG00000187994, ENSG00000163219, ENSG00000164506, ENSG00000177606, ENSG00000217128, ENSG00000184060, ENSG00000164691, ENSG00000138639, ENSG00000052795, ENSG00000073350, ENSG00000135924, ENSG00000105122, ENSG00000142669, ENSG00000188277, ENSG00000111344, ENSG00000116991, ENSG00000145715, ENSG00000178038, ENSG00000095383, ENSG00000108309, ENSG00000138835, ENSG00000174788, ENSG00000196220, ENSG00000079482, ENSG00000213654, ENSG00000128512, ENSG00000197555	1391	258	10299	1.49228
GOTERM_BP_DIRECT	GO:0007179~transforming growth factor beta receptor signaling pathway	18	0.00258254	0.0471978	TGFBR2, GCNT2, CCL2, LTBP2, TGFB1, PRKCZ, ENG, DUSP22, SMAD5, SKIL, TGFBR1, ARRB2, FURIN, JUN, HPGD, F11R, PXN, ACVR1	ENSG00000163513, ENSG00000111846, ENSG00000108691, ENSG00000119681, ENSG00000105329, ENSG00000067606, ENSG00000106991, ENSG00000112679, ENSG00000113658, ENSG00000136603, ENSG00000106799, ENSG00000141480, ENSG00000140564, ENSG00000177606, ENSG00000164120, ENSG00000158769, ENSG00000089159, ENSG00000115170	1363	62	10152	2.1624
GOTERM_BP_ALL	GO:0050767~regulation of neurogenesis	73	0.00244778	0.0477023	CLIP1, BHLHB9, PTPRG, DRAXIN, RGS14, SIRT2, LRRK2, IL6ST, CAMK1, STAT3, BMPR2, NLGN3, FOXO3, SPP1, PALM, RAP2A, GDPD5, ITGA3, CTNNA1, SEMA4B, FIG4, SPINT1, CASZ1, BCL6, GDI1, ZFHX3, NEDD4L, BCL11B, SMARCD3, SARM1, NOTCH1, PTK6, NCOA1, SYNJ1, MLLT4, SEMA4F, TRIM32, TGFB1, TNR, CAPRIN2, SEMA6C, PLXNC1, SKIL, ZEB1, B2M, TNFRSF12A, SRCIN1, VIM, CSF1, SEMA3F, PMP22, ZSWIM6, LIG4, MAN2A1, TIMP2, UST, LPAR1, PPP2R5B, MYCL, RASAL1, DYNLT1, NRP1, SEMA6B, SORL1, LRP1, DNM3, ID2, MAPK8IP3, SHANK3, SLIT3, MAP4K4, SIPA1L1, CDKL5	ENSG00000130779, ENSG00000198908, ENSG00000144724, ENSG00000162490, ENSG00000169220, ENSG00000068903, ENSG00000188906, ENSG00000134352, ENSG00000134072, ENSG00000168610, ENSG00000204217, ENSG00000196338, ENSG00000118689, ENSG00000118785, ENSG00000099864, ENSG00000125249, ENSG00000158555, ENSG00000005884, ENSG00000044115, ENSG00000185033, ENSG00000112367, ENSG00000166145, ENSG00000130940, ENSG00000113916, ENSG00000203879, ENSG00000140836, ENSG00000049759, ENSG00000127152, ENSG00000082014, ENSG00000004139, ENSG00000148400, ENSG00000101213, ENSG00000084676, ENSG00000159082, ENSG00000130396, ENSG00000135622, ENSG00000119401, ENSG00000105329, ENSG00000116147, ENSG00000110888, ENSG00000143434, ENSG00000136040, ENSG00000136603, ENSG00000148516, ENSG00000166710, ENSG00000006327, ENSG00000277363, ENSG00000026025, ENSG00000184371, ENSG00000001617, ENSG00000109099, ENSG00000130449, ENSG00000174405, ENSG00000112893, ENSG00000035862, ENSG00000111962, ENSG00000198121, ENSG00000068971, ENSG00000116990, ENSG00000111344, ENSG00000146425, ENSG00000099250, ENSG00000167680, ENSG00000137642, ENSG00000123384, ENSG00000197959, ENSG00000115738, ENSG00000138834, ENSG00000251322, ENSG00000184347, ENSG00000071054, ENSG00000197555, ENSG00000008086	1363	389	10152	1.39775
GOTERM_MF_ALL	GO:0048306~calcium-dependent protein binding	12	0.00292464	0.0481516	S100A11, SYN1, MYO1D, VAMP2, SPACA9, S100A6, SLC9A1, ANXA3, ANXA4, TNNT3, S100A4, STX1A	ENSG00000163191, ENSG00000008056, ENSG00000176658, ENSG00000220205, ENSG00000165698, ENSG00000197956, ENSG00000090020, ENSG00000138772, ENSG00000196975, ENSG00000130595, ENSG00000196154, ENSG00000106089	1391	33	10299	2.69237
GOTERM_BP_DIRECT	GO:0048844~artery morphogenesis	7	0.00258533	0.0472477	PRDM1, NRP1, HOXA1, ENG, TBX1, TGFBR1, FOXC1	ENSG00000057657, ENSG00000099250, ENSG00000105991, ENSG00000106991, ENSG00000184058, ENSG00000106799, ENSG00000054598	1363	12	10152	4.34483
GOTERM_MF_ALL	GO:0005126~cytokine receptor binding	29	0.00293084	0.0482513	IL1A, TGFB1, CCL3L3, TNFSF13, TGFBR1, IL23R, IL6ST, SPRED1, STAT3, CASP8, CSF1, CXCL16, CKLF, IL1B, TGFBR2, CCL2, SDCBP, CCL22, TRAF1, TNFSF14, NOL3, ENG, CCL4L2, IL15, CFLAR, TRADD, CCRL2, TNFSF4, CXCL8	ENSG00000115008, ENSG00000105329, ENSG00000276085, ENSG00000161955, ENSG00000106799, ENSG00000162594, ENSG00000134352, ENSG00000166068, ENSG00000168610, ENSG00000064012, ENSG00000184371, ENSG00000161921, ENSG00000217555, ENSG00000125538, ENSG00000163513, ENSG00000108691, ENSG00000137575, ENSG00000102962, ENSG00000056558, ENSG00000125735, ENSG00000140939, ENSG00000106991, ENSG00000276070, ENSG00000164136, ENSG00000003402, ENSG00000102871, ENSG00000121797, ENSG00000117586, ENSG00000169429	1391	122	10299	1.75997
GOTERM_BP_ALL	GO:0051271~negative regulation of cellular component movement	34	0.00247682	0.048255	ARAP3, SEMA4F, SYNJ2BP, PTPRG, TGFB1, HMOX1, SEMA6C, LDLRAD4, ARPIN, CORO1B, ABHD2, PTPRJ, CNIH2, STAT3, SEMA3F, TIMP1, KCNE3, RAP2A, CTNNA1, CCL2, RRAS, SEMA4B, FLCN, C5AR2, PPARD, PADI2, ENG, KLRK1, CD300A, NRP1, SEMA6B, LRP1, SRGAP3, NOTCH1	ENSG00000120318, ENSG00000135622, ENSG00000213463, ENSG00000144724, ENSG00000105329, ENSG00000100292, ENSG00000143434, ENSG00000168675, ENSG00000242498, ENSG00000172725, ENSG00000140526, ENSG00000149177, ENSG00000174871, ENSG00000168610, ENSG00000001617, ENSG00000102265, ENSG00000175538, ENSG00000125249, ENSG00000044115, ENSG00000108691, ENSG00000126458, ENSG00000185033, ENSG00000154803, ENSG00000134830, ENSG00000112033, ENSG00000117115, ENSG00000106991, ENSG00000213809, ENSG00000167851, ENSG00000099250, ENSG00000167680, ENSG00000123384, ENSG00000196220, ENSG00000148400	1363	150	10152	1.68828
PFAM	PF07645:Calcium-binding EGF domain	14	0.00261822	0.0408607	LTBP2, THBS3, EGFL7, ADGRE1, ADGRE4P, MEGF6, LTBP4, JAG2, ADGRE3, LRP1, CRELD1, EFEMP2, ADGRE2, NOTCH1	ENSG00000119681, ENSG00000169231, ENSG00000172889, ENSG00000174837, ENSG00000268758, ENSG00000162591, ENSG00000090006, ENSG00000184916, ENSG00000131355, ENSG00000123384, ENSG00000163703, ENSG00000172638, ENSG00000127507, ENSG00000148400	1435	41	10368	2.4671
REACTOME_PATHWAY	R-HSA-264642:R-HSA-264642	6	0.00261909	0.0387847	VAMP2, TSPOAP1, STXBP1, PPFIA3, STX1A, PPFIA4	ENSG00000220205, ENSG00000005379, ENSG00000136854, ENSG00000177380, ENSG00000106089, ENSG00000143847	726	9	5720	5.25253
GOTERM_MF_3	GO:0008329~signaling pattern recognition receptor activity	7	0.00262064	0.0334312	COLEC12, PGLYRP1, LY96, CLEC7A, TLR4, FCN1, CD14	ENSG00000158270, ENSG00000008438, ENSG00000154589, ENSG00000172243, ENSG00000136869, ENSG00000085265, ENSG00000170458	1233	12	9158	4.33266
GOTERM_MF_3	GO:0038187~pattern recognition receptor activity	7	0.00262064	0.0334312	COLEC12, PGLYRP1, LY96, CLEC7A, TLR4, FCN1, CD14	ENSG00000158270, ENSG00000008438, ENSG00000154589, ENSG00000172243, ENSG00000136869, ENSG00000085265, ENSG00000170458	1233	12	9158	4.33266
GOTERM_BP_ALL	GO:0042089~cytokine biosynthetic process	19	0.00250675	0.0488244	IL1A, TIRAP, IL18, PCSK5, TNFRSF8, HMOX1, TLR6, TLR8, CEBPB, NLRP12, CD86, CYBB, CEBPE, TRIB2, TLR4, CD4, IL1B, TLR1, EGR1	ENSG00000115008, ENSG00000150455, ENSG00000150782, ENSG00000099139, ENSG00000120949, ENSG00000100292, ENSG00000174130, ENSG00000101916, ENSG00000172216, ENSG00000142405, ENSG00000114013, ENSG00000165168, ENSG00000092067, ENSG00000071575, ENSG00000136869, ENSG00000010610, ENSG00000125538, ENSG00000174125, ENSG00000120738	1363	67	10152	2.1122
GOTERM_BP_FAT	GO:0031667~response to nutrient levels	50	0.00262583	0.0510355	CPEB4, SIRT2, AOC1, FOXO4, GAS2L1, G6PD, LRRK2, BCAS3, BMPR2, MTMR3, FOXO3, SPP1, IGFBP2, ULK1, NUAK2, TGFBR2, UPP1, IL15, GIPR, RRAGD, SRD5A1, DNMT3A, ADSSL1, NCOA1, TGFB1, HMOX1, PICK1, ARSA, IFI16, JUN, CYBB, FNIP1, MTHFR, CCND1, CD4, CDKN2B, VGF, ADRB2, OGT, CCL2, PPARD, SH3GLB1, ALDH1A2, ZFYVE1, PPARA, PIM1, ICAM1, FOXO1, GABARAPL1, RRAGC	ENSG00000113742, ENSG00000068903, ENSG00000002726, ENSG00000184481, ENSG00000185340, ENSG00000160211, ENSG00000188906, ENSG00000141376, ENSG00000204217, ENSG00000100330, ENSG00000118689, ENSG00000118785, ENSG00000115457, ENSG00000177169, ENSG00000163545, ENSG00000163513, ENSG00000183696, ENSG00000164136, ENSG00000010310, ENSG00000025039, ENSG00000145545, ENSG00000119772, ENSG00000185100, ENSG00000084676, ENSG00000105329, ENSG00000100292, ENSG00000100151, ENSG00000100299, ENSG00000163565, ENSG00000177606, ENSG00000165168, ENSG00000217128, ENSG00000177000, ENSG00000110092, ENSG00000010610, ENSG00000147883, ENSG00000128564, ENSG00000169252, ENSG00000147162, ENSG00000108691, ENSG00000112033, ENSG00000097033, ENSG00000128918, ENSG00000165861, ENSG00000186951, ENSG00000137193, ENSG00000090339, ENSG00000150907, ENSG00000139112, ENSG00000116954	1350	247	10088	1.51267
GOTERM_MF_3	GO:0060589~nucleoside-triphosphatase regulator activity	52	0.00263477	0.0336086	HTR2B, RGS14, TBC1D10C, ARHGAP9, CDC42SE1, RGS2, LRRK2, ARHGAP26, ARAP2, RALGAPA1, RALGAPA2, ACAP1, ARHGAP5, ARHGAP18, GDI1, ARAP1, TBC1D10A, ARHGEF11, EVI5L, ARAP3, TBC1D16, MYO9B, CPEB2, RIN3, ARHGAP30, RINL, ARHGAP25, STXBP5, JUN, FNIP1, ADAP2, TAGAP, ARHGAP24, FNIP2, LLGL2, DNAJB2, RASAL3, SH3BGRL3, C15orf62, RASAL1, SIPA1L2, RASA1, ALS2CL, TBC1D2, RUNDC3A, RGS3, PCP2, SRGAP3, OPHN1, GPSM3, DOCK4, SIPA1L1	ENSG00000135914, ENSG00000169220, ENSG00000175463, ENSG00000123329, ENSG00000197622, ENSG00000116741, ENSG00000188906, ENSG00000145819, ENSG00000047365, ENSG00000174373, ENSG00000188559, ENSG00000072818, ENSG00000100852, ENSG00000146376, ENSG00000203879, ENSG00000186635, ENSG00000099992, ENSG00000132694, ENSG00000142459, ENSG00000120318, ENSG00000167291, ENSG00000099331, ENSG00000137449, ENSG00000100599, ENSG00000186517, ENSG00000187994, ENSG00000163219, ENSG00000164506, ENSG00000177606, ENSG00000217128, ENSG00000184060, ENSG00000164691, ENSG00000138639, ENSG00000052795, ENSG00000073350, ENSG00000135924, ENSG00000105122, ENSG00000142669, ENSG00000188277, ENSG00000111344, ENSG00000116991, ENSG00000145715, ENSG00000178038, ENSG00000095383, ENSG00000108309, ENSG00000138835, ENSG00000174788, ENSG00000196220, ENSG00000079482, ENSG00000213654, ENSG00000128512, ENSG00000197555	1233	258	9158	1.497
GOTERM_BP_ALL	GO:0002700~regulation of production of molecular mediator of immune response	19	0.00250675	0.0488244	HLA-E, IL27RA, TGFB1, PRKCZ, SASH3, HMOX1, PTPN22, BCL6, TNFSF13, TRPM4, CLC, TNFRSF14, B2M, FFAR2, CD40, TLR4, FCER1G, TNFSF4, IL4R	ENSG00000204592, ENSG00000104998, ENSG00000105329, ENSG00000067606, ENSG00000122122, ENSG00000100292, ENSG00000134242, ENSG00000113916, ENSG00000161955, ENSG00000130529, ENSG00000105205, ENSG00000157873, ENSG00000166710, ENSG00000126262, ENSG00000101017, ENSG00000136869, ENSG00000158869, ENSG00000117586, ENSG00000077238	1363	67	10152	2.1122
GOTERM_BP_ALL	GO:0071347~cellular response to interleukin-1	14	0.00252509	0.0491731	IL1A, CAMP, CCL2, CCL22, CHI3L1, TANK, CCL4L2, CCL3L3, CEBPB, KLF2, IL1R2, ICAM1, CXCL8, EGR1	ENSG00000115008, ENSG00000164047, ENSG00000108691, ENSG00000102962, ENSG00000133048, ENSG00000136560, ENSG00000276070, ENSG00000276085, ENSG00000172216, ENSG00000127528, ENSG00000115590, ENSG00000090339, ENSG00000169429, ENSG00000120738	1363	42	10152	2.48276
GOTERM_BP_3	GO:0030030~cell projection organization	134	0.002661	0.0424895	CDH23, BHLHB9, PTPRG, PLD1, CYLD, PICALM, S100A6, PAK1, LRRK2, CCDC183, NRN1, BMPR2, ABLIM1, NLGN3, ULK1, RILPL1, RAP2A, GDPD5, AGER, SEMA4B, CAMSAP2, CROCC, STX3, GDI1, KIF3A, FOXD1, SARM1, LST1, ITGA6, NOTCH1, EVI5L, PTK6, ATP6V1D, TSKU, SEMA4F, EPS8L2, TRIM32, UBE2B, TNR, CAPRIN2, SEMA6C, SKIL, RAPH1, ATP6V0D1, PICK1, BTG2, ABI1, TNFRSF12A, JUN, LRFN3, ADORA2A, SEMA3F, ZSWIM6, GPC1, IFT27, SPATA6, RAB8B, RASGRF1, PPP2R5B, NPHP3, IQCG, DYNLT1, NRP1, ICAM1, TBC1D2, LRP1, EFNA4, SLIT3, MAP4K4, SIPA1L1, CDKL5, CLIP1, PLEKHA1, RAC2, DRAXIN, TBC1D10C, MARK4, WHRN, AJUBA, BICDL1, ARPIN, KLF5, CAMK1, BCAS3, EHD1, SPP1, PALM, MYH10, ITGA3, CTNNA1, FIG4, SDCBP, EGR2, NEO1, SNX2, FGD4, GSN, NEDD4L, ARAP1, TBC1D10A, BCL11B, FMN1, TBC1D16, EFNB2, PLXNC1, TGFBR1, B2M, CORO1B, NTNG2, SRCIN1, STXBP1, VIM, EFNB1, PMP22, UST, NME8, CEP295NL, PRKCZ, FGD3, EMP1, LPAR1, SLC12A5, C15orf62, RASAL1, ATP7A, SEMA6B, GPRIN1, DNM3, FLOT1, OPHN1, SHANK3, MAPK8IP3, TTLL3, SGK1	ENSG00000107736, ENSG00000198908, ENSG00000144724, ENSG00000075651, ENSG00000083799, ENSG00000073921, ENSG00000197956, ENSG00000149269, ENSG00000188906, ENSG00000213213, ENSG00000124785, ENSG00000204217, ENSG00000099204, ENSG00000196338, ENSG00000177169, ENSG00000188026, ENSG00000125249, ENSG00000158555, ENSG00000204305, ENSG00000185033, ENSG00000118200, ENSG00000058453, ENSG00000166900, ENSG00000203879, ENSG00000131437, ENSG00000251493, ENSG00000004139, ENSG00000204482, ENSG00000091409, ENSG00000148400, ENSG00000142459, ENSG00000101213, ENSG00000100554, ENSG00000182704, ENSG00000135622, ENSG00000177106, ENSG00000119401, ENSG00000119048, ENSG00000116147, ENSG00000110888, ENSG00000143434, ENSG00000136603, ENSG00000173166, ENSG00000159720, ENSG00000100151, ENSG00000159388, ENSG00000136754, ENSG00000006327, ENSG00000177606, ENSG00000126243, ENSG00000128271, ENSG00000001617, ENSG00000130449, ENSG00000063660, ENSG00000100360, ENSG00000132122, ENSG00000166128, ENSG00000058335, ENSG00000068971, ENSG00000113971, ENSG00000114473, ENSG00000146425, ENSG00000099250, ENSG00000090339, ENSG00000095383, ENSG00000123384, ENSG00000243364, ENSG00000184347, ENSG00000071054, ENSG00000197555, ENSG00000008086, ENSG00000130779, ENSG00000107679, ENSG00000128340, ENSG00000162490, ENSG00000175463, ENSG00000007047, ENSG00000095397, ENSG00000129474, ENSG00000135127, ENSG00000242498, ENSG00000102554, ENSG00000134072, ENSG00000141376, ENSG00000110047, ENSG00000118785, ENSG00000099864, ENSG00000133026, ENSG00000005884, ENSG00000044115, ENSG00000112367, ENSG00000137575, ENSG00000122877, ENSG00000067141, ENSG00000205302, ENSG00000139132, ENSG00000148180, ENSG00000049759, ENSG00000186635, ENSG00000099992, ENSG00000127152, ENSG00000248905, ENSG00000167291, ENSG00000125266, ENSG00000136040, ENSG00000106799, ENSG00000166710, ENSG00000172725, ENSG00000196358, ENSG00000277363, ENSG00000136854, ENSG00000026025, ENSG00000090776, ENSG00000109099, ENSG00000111962, ENSG00000086288, ENSG00000178404, ENSG00000067606, ENSG00000127084, ENSG00000134531, ENSG00000198121, ENSG00000124140, ENSG00000188277, ENSG00000111344, ENSG00000165240, ENSG00000167680, ENSG00000169258, ENSG00000197959, ENSG00000137312, ENSG00000079482, ENSG00000251322, ENSG00000138834, ENSG00000214021, ENSG00000118515	1349	795	10087	1.26034
GOTERM_BP_4	GO:0002820~negative regulation of adaptive immune response	9	0.00266298	0.0471507	HAVCR2, CR1, PTPRC, SAMSN1, CEACAM1, DUSP22, BCL6, TNFSF4, IL4R	ENSG00000135077, ENSG00000203710, ENSG00000081237, ENSG00000155307, ENSG00000079385, ENSG00000112679, ENSG00000113916, ENSG00000117586, ENSG00000077238	1319	20	9953	3.39564
GOTERM_BP_4	GO:1902622~regulation of neutrophil migration	9	0.00266298	0.0471507	IL1A, TIRAP, RAC2, C5AR1, C5AR2, DAPK2, C3AR1, CXCL8, ADAM8	ENSG00000115008, ENSG00000150455, ENSG00000128340, ENSG00000197405, ENSG00000134830, ENSG00000035664, ENSG00000171860, ENSG00000169429, ENSG00000151651	1319	20	9953	3.39564
GOTERM_BP_ALL	GO:0007417~central nervous system development	90	0.00252707	0.0492107	ABCB6, PTPRG, DRAXIN, PLPP3, BCL2A1, WHRN, SIRT2, CTNND1, G6PD, LRRK2, IL6ST, MDK, RAB18, STAT3, NDST1, BMPR2, NLGN3, FOXO3, FOXC1, H2AFY2, MYH10, GDPD5, TGFBR2, S100A8, SHC3, AGER, DLG5, CASZ1, EGR2, PADI2, ENG, KIF3A, TPP1, PITPNM1, ZFHX3, VNN1, BCL11B, HOXC10, KDM7A, MAFB, KDM6B, SRD5A1, S100A9, NOTCH1, HDAC11, TSKU, NCOA1, SYNJ1, MLLT4, C5AR1, ABAT, TGFB1, TNR, IRS2, VNN3, SUFU, LRP6, SSBP3, CLN5, ATP6V0D1, PITX1, BTG2, ZEB1, ARSA, VNN2, ETS1, ADORA2A, AFF2, VIM, ANXA3, RNF103, MYRF, SEMA3F, LIG4, TIMP2, GBA2, SEZ6L2, ALDH1A2, LPAR1, ARRB2, TBX19, NRP1, ATP7A, LRP1, TLR4, ID2, MAPK8IP3, SHANK3, TBX1, SLIT3	ENSG00000115657, ENSG00000144724, ENSG00000162490, ENSG00000162407, ENSG00000140379, ENSG00000095397, ENSG00000068903, ENSG00000198561, ENSG00000160211, ENSG00000188906, ENSG00000134352, ENSG00000110492, ENSG00000099246, ENSG00000168610, ENSG00000070614, ENSG00000204217, ENSG00000196338, ENSG00000118689, ENSG00000054598, ENSG00000099284, ENSG00000133026, ENSG00000158555, ENSG00000163513, ENSG00000143546, ENSG00000148082, ENSG00000204305, ENSG00000151208, ENSG00000130940, ENSG00000122877, ENSG00000117115, ENSG00000106991, ENSG00000131437, ENSG00000166340, ENSG00000110697, ENSG00000140836, ENSG00000112299, ENSG00000127152, ENSG00000180818, ENSG00000006459, ENSG00000204103, ENSG00000132510, ENSG00000145545, ENSG00000163220, ENSG00000148400, ENSG00000163517, ENSG00000182704, ENSG00000084676, ENSG00000159082, ENSG00000130396, ENSG00000197405, ENSG00000183044, ENSG00000105329, ENSG00000116147, ENSG00000185950, ENSG00000093134, ENSG00000107882, ENSG00000070018, ENSG00000157216, ENSG00000102805, ENSG00000159720, ENSG00000069011, ENSG00000159388, ENSG00000148516, ENSG00000100299, ENSG00000112303, ENSG00000134954, ENSG00000128271, ENSG00000155966, ENSG00000026025, ENSG00000138772, ENSG00000239305, ENSG00000124920, ENSG00000001617, ENSG00000174405, ENSG00000035862, ENSG00000070610, ENSG00000174938, ENSG00000128918, ENSG00000198121, ENSG00000141480, ENSG00000143178, ENSG00000099250, ENSG00000165240, ENSG00000123384, ENSG00000136869, ENSG00000115738, ENSG00000138834, ENSG00000251322, ENSG00000184058, ENSG00000184347	1363	499	10152	1.34338
GOTERM_BP_ALL	GO:0060548~negative regulation of cell death	103	0.0025295	0.0492569	IL1A, BHLHB9, GATA6, HCK, LRRK2, STAT3, FCER1G, FOXC1, MAP3K12, NOL3, SLC9A1, CLEC5A, BCL6, IER3, PSAP, CFLAR, PROC, ITGA6, NOTCH1, TRIM32, UBE2B, NLRC4, STK40, IRS2, GRK5, BTG2, BIRC2, JUN, NAIP, ADORA2A, HSPA1B, CAST, CCL2, PPARD, SH3GLB1, DDAH2, DAPK1, ARRB2, RASA1, LMNA, SLC35F6, NRP1, PIM1, ICAM1, LRP1, TCF7L2, SYCP2, TPT1, MAP4K4, CPEB4, HTR2B, DRAXIN, FAM134B, BCL2A1, CLN3, ATP13A2, SQSTM1, TGFA, IL6ST, MDK, FAM129B, NUAK2, CTNNA1, MST1, MEIS3, CAPN3, VNN1, BCL11B, MERTK, SGMS1, TNFAIP8, FCMR, C5AR1, HMOX1, LRP6, TSC22D3, CEBPB, TGFBR1, ADAM8, MMP9, FNIP1, RGL2, STXBP1, ANXA4, CASP8, RFFL, IL1B, TIMP1, LIG4, IGBP1, NME8, TNFSF14, PRKCZ, NKX3-2, TRADD, PPARA, SORL1, FOXO1, CLDN7, GPNMB, ACVR1, TBX1, PCGF2	ENSG00000115008, ENSG00000198908, ENSG00000141448, ENSG00000101336, ENSG00000188906, ENSG00000168610, ENSG00000158869, ENSG00000054598, ENSG00000139625, ENSG00000140939, ENSG00000090020, ENSG00000258227, ENSG00000113916, ENSG00000137331, ENSG00000197746, ENSG00000003402, ENSG00000115718, ENSG00000091409, ENSG00000148400, ENSG00000119401, ENSG00000119048, ENSG00000091106, ENSG00000196182, ENSG00000185950, ENSG00000198873, ENSG00000159388, ENSG00000110330, ENSG00000177606, ENSG00000249437, ENSG00000128271, ENSG00000204388, ENSG00000153113, ENSG00000108691, ENSG00000112033, ENSG00000097033, ENSG00000213722, ENSG00000196730, ENSG00000141480, ENSG00000145715, ENSG00000160789, ENSG00000213699, ENSG00000099250, ENSG00000137193, ENSG00000090339, ENSG00000123384, ENSG00000148737, ENSG00000196074, ENSG00000133112, ENSG00000071054, ENSG00000113742, ENSG00000135914, ENSG00000162490, ENSG00000154153, ENSG00000140379, ENSG00000188603, ENSG00000159363, ENSG00000161011, ENSG00000163235, ENSG00000134352, ENSG00000110492, ENSG00000136830, ENSG00000163545, ENSG00000044115, ENSG00000173531, ENSG00000105419, ENSG00000092529, ENSG00000112299, ENSG00000127152, ENSG00000153208, ENSG00000198964, ENSG00000145779, ENSG00000162894, ENSG00000197405, ENSG00000100292, ENSG00000070018, ENSG00000157514, ENSG00000172216, ENSG00000106799, ENSG00000151651, ENSG00000100985, ENSG00000217128, ENSG00000237441, ENSG00000136854, ENSG00000196975, ENSG00000064012, ENSG00000092871, ENSG00000125538, ENSG00000102265, ENSG00000174405, ENSG00000089289, ENSG00000086288, ENSG00000125735, ENSG00000067606, ENSG00000109705, ENSG00000102871, ENSG00000186951, ENSG00000137642, ENSG00000150907, ENSG00000181885, ENSG00000136235, ENSG00000115170, ENSG00000184058, ENSG00000277258	1363	584	10152	1.31365
GOTERM_MF_FAT	GO:1901981~phosphatidylinositol phosphate binding	23	0.00267606	0.0441025	SNX20, ARAP3, TIRAP, OGT, ARHGAP9, ZFYVE1, SLC9A1, GAB2, ZFYVE16, ZFYVE28, PLCD1, WIPI1, SNX18, ARAP1, WDR45, COL4A3BP, ADAP2, KCNQ1, KCNJ2, SNX24, ARAP2, SNX21, FCHO2	ENSG00000167208, ENSG00000120318, ENSG00000150455, ENSG00000147162, ENSG00000123329, ENSG00000165861, ENSG00000090020, ENSG00000033327, ENSG00000039319, ENSG00000159733, ENSG00000187091, ENSG00000070540, ENSG00000178996, ENSG00000186635, ENSG00000196998, ENSG00000113163, ENSG00000184060, ENSG00000053918, ENSG00000123700, ENSG00000064652, ENSG00000047365, ENSG00000124104, ENSG00000157107	1264	88	9337	1.93066
GOTERM_CC_FAT	GO:0030425~dendrite	51	0.00267715	0.0404864	HTR2B, CPEB4, SYN1, MYO1D, RGS14, PDE4B, GABBR1, GIPC1, PAK1, CTNND1, GNB3, LRRK2, IL6ST, PIAS3, CYBB, CNIH2, SRCIN1, LRFN3, KCND1, BMPR2, ADORA2A, LMTK3, ANXA3, RAB27A, PALM, KCNE3, CNTNAP4, MYH10, CCL2, NCF1, ELK1, STX3, SORT1, TRIM3, LPAR1, SLC12A5, ARRB2, IFNGR1, PURA, GABARAPL1, ADCY4, KCNJ2, SARM1, LRP1, DNM3, OPHN1, MAPK8IP3, SHANK3, SIPA1L1, SYT11, CDKL5	ENSG00000135914, ENSG00000113742, ENSG00000008056, ENSG00000176658, ENSG00000169220, ENSG00000184588, ENSG00000204681, ENSG00000123159, ENSG00000149269, ENSG00000198561, ENSG00000111664, ENSG00000188906, ENSG00000134352, ENSG00000131788, ENSG00000165168, ENSG00000174871, ENSG00000277363, ENSG00000126243, ENSG00000102057, ENSG00000204217, ENSG00000128271, ENSG00000142235, ENSG00000138772, ENSG00000069974, ENSG00000099864, ENSG00000175538, ENSG00000152910, ENSG00000133026, ENSG00000108691, ENSG00000158517, ENSG00000126767, ENSG00000166900, ENSG00000134243, ENSG00000110171, ENSG00000198121, ENSG00000124140, ENSG00000141480, ENSG00000027697, ENSG00000185129, ENSG00000139112, ENSG00000129467, ENSG00000123700, ENSG00000004139, ENSG00000123384, ENSG00000197959, ENSG00000079482, ENSG00000138834, ENSG00000251322, ENSG00000197555, ENSG00000132718, ENSG00000008086	1218	253	9081	1.50292
GOTERM_BP_ALL	GO:0048565~digestive tract development	18	0.00258254	0.0502646	PRDM1, TGFBR2, PTK6, PCSK5, HOXA5, TGFB1, GATA6, ALDH1A2, NKX3-2, KLF5, NPHP3, ITGB4, HOXA13, TRPS1, ID2, ITGA6, CXCL8, NOTCH1	ENSG00000057657, ENSG00000163513, ENSG00000101213, ENSG00000099139, ENSG00000106004, ENSG00000105329, ENSG00000141448, ENSG00000128918, ENSG00000109705, ENSG00000102554, ENSG00000113971, ENSG00000132470, ENSG00000106031, ENSG00000104447, ENSG00000115738, ENSG00000091409, ENSG00000169429, ENSG00000148400	1363	62	10152	2.1624
GOTERM_BP_DIRECT	GO:0070098~chemokine-mediated signaling pathway	10	0.00269639	0.0492291	CCR1, CCR3, CCL2, CCL22, CCL4L2, CCRL2, CCL3L3, CXCR1, ACKR2, CXCL8	ENSG00000163823, ENSG00000183625, ENSG00000108691, ENSG00000102962, ENSG00000276070, ENSG00000121797, ENSG00000276085, ENSG00000163464, ENSG00000144648, ENSG00000169429	1363	24	10152	3.10345
GOTERM_MF_FAT	GO:0008329~signaling pattern recognition receptor activity	7	0.00269756	0.0444493	COLEC12, PGLYRP1, LY96, CLEC7A, TLR4, FCN1, CD14	ENSG00000158270, ENSG00000008438, ENSG00000154589, ENSG00000172243, ENSG00000136869, ENSG00000085265, ENSG00000170458	1264	12	9337	4.30901
GOTERM_MF_FAT	GO:0038187~pattern recognition receptor activity	7	0.00269756	0.0444493	COLEC12, PGLYRP1, LY96, CLEC7A, TLR4, FCN1, CD14	ENSG00000158270, ENSG00000008438, ENSG00000154589, ENSG00000172243, ENSG00000136869, ENSG00000085265, ENSG00000170458	1264	12	9337	4.30901
GOTERM_BP_5	GO:0055123~digestive system development	19	0.00269874	0.0498064	PRDM1, TGFBR2, PTK6, PCSK5, HOXA5, TGFB1, GATA6, ALDH1A2, NKX3-2, KLF5, NPHP3, ITGB4, HOXA13, TRPS1, CDKN1C, ID2, ITGA6, CXCL8, NOTCH1	ENSG00000057657, ENSG00000163513, ENSG00000101213, ENSG00000099139, ENSG00000106004, ENSG00000105329, ENSG00000141448, ENSG00000128918, ENSG00000109705, ENSG00000102554, ENSG00000113971, ENSG00000132470, ENSG00000106031, ENSG00000104447, ENSG00000129757, ENSG00000115738, ENSG00000091409, ENSG00000169429, ENSG00000148400	1288	69	9834	2.10242
GOTERM_BP_4	GO:0002687~positive regulation of leukocyte migration	18	0.0026993	0.047779	IL1A, TIRAP, RAC2, CCL2, C5AR1, TNFSF14, TGFB1, DAPK2, C3AR1, PLA2G7, TNFRSF14, ADAM8, CCR1, ICAM1, CSF1, GPSM3, ZNF580, CXCL8	ENSG00000115008, ENSG00000150455, ENSG00000128340, ENSG00000108691, ENSG00000197405, ENSG00000125735, ENSG00000105329, ENSG00000035664, ENSG00000171860, ENSG00000146070, ENSG00000157873, ENSG00000151651, ENSG00000163823, ENSG00000090339, ENSG00000184371, ENSG00000213654, ENSG00000213015, ENSG00000169429	1319	63	9953	2.15596
PFAM	PF00047:Immunoglobulin domain	12	0.00270282	0.0421545	AGER, IL1R2, LILRA2, LILRA6, F11R, FCAR, MERTK, LILRB2, CEACAM1, CD4, FLT1, LILRB3	ENSG00000204305, ENSG00000115590, ENSG00000239998, ENSG00000244482, ENSG00000158769, ENSG00000186431, ENSG00000153208, ENSG00000131042, ENSG00000079385, ENSG00000010610, ENSG00000102755, ENSG00000204577	1435	32	10368	2.70941
GOTERM_BP_DIRECT	GO:0071222~cellular response to lipopolysaccharide	21	0.00271823	0.0496184	CAMP, CCL2, PPARD, PDE4B, KLRK1, CEBPB, CD14, LITAF, ADAMTS13, B2M, HAVCR2, CD40, CD86, ICAM1, CEBPE, LILRB2, SGMS1, TLR4, TNFSF4, CXCL16, CXCL8	ENSG00000164047, ENSG00000108691, ENSG00000112033, ENSG00000184588, ENSG00000213809, ENSG00000172216, ENSG00000170458, ENSG00000189067, ENSG00000160323, ENSG00000166710, ENSG00000135077, ENSG00000101017, ENSG00000114013, ENSG00000090339, ENSG00000092067, ENSG00000131042, ENSG00000198964, ENSG00000136869, ENSG00000117586, ENSG00000161921, ENSG00000169429	1363	78	10152	2.00531
CGAP_SAGE_QUARTILE	674:mammary gland_Grade II, ER+, PR+, Her2- tumor_3rd	85	0.00272651	0.0366062	GLMP, PDLIM7, FAM160A2, ARHGAP9, GAS2L1, SIGLEC5, TMCO3, CAMK1, RAB18, CD63, C1R, FOXO3, SPP1, ZFP36L1, ZCCHC24, RRAS, SDCBP, LTBP2, CROCC, CAPG, SLC29A3, GAL3ST4, FTL, PJA1, PSAP, KLF6, GSN, PCOLCE, CCNDBP1, LGALS3BP, C1QTNF6, CMTM1, EVA1B, MAFB, CBX7, SLC10A3, HSD3B7, TSKU, CAPRIN2, PLD3, HMOX1, STK40, LRRC3, LDLRAD4, PLA2G7, B2M, TCEAL4, ATP6V1B2, IFI30, MRVI1, ACTA2, FHOD1, HSPA1B, PMP22, CKLF, TIMP1, NUDT14, FUCA1, TM2D3, ARL11, IGBP1, SLC6A6, ADRB2, FLCN, TP53INP2, MXRA7, EMP1, HEXB, GNPTAB, C3, DNAJC4, TRIM69, ASAH1, DYNLT1, STEAP4, LRP1, TBC1D2, OPHN1, ID2, CRISPLD2, OSTM1, IRF2BPL, GPNMB, MANBA, TPT1	ENSG00000198715, ENSG00000196923, ENSG00000051009, ENSG00000123329, ENSG00000185340, ENSG00000105501, ENSG00000150403, ENSG00000134072, ENSG00000099246, ENSG00000135404, ENSG00000159403, ENSG00000118689, ENSG00000118785, ENSG00000185650, ENSG00000165424, ENSG00000126458, ENSG00000137575, ENSG00000119681, ENSG00000058453, ENSG00000042493, ENSG00000198246, ENSG00000197093, ENSG00000087086, ENSG00000181191, ENSG00000197746, ENSG00000067082, ENSG00000148180, ENSG00000106333, ENSG00000166946, ENSG00000108679, ENSG00000133466, ENSG00000089505, ENSG00000142694, ENSG00000204103, ENSG00000100307, ENSG00000126903, ENSG00000099377, ENSG00000182704, ENSG00000110888, ENSG00000105223, ENSG00000100292, ENSG00000196182, ENSG00000160233, ENSG00000168675, ENSG00000146070, ENSG00000166710, ENSG00000133142, ENSG00000147416, ENSG00000216490, ENSG00000072952, ENSG00000107796, ENSG00000135723, ENSG00000204388, ENSG00000109099, ENSG00000217555, ENSG00000102265, ENSG00000183828, ENSG00000179163, ENSG00000184277, ENSG00000152213, ENSG00000089289, ENSG00000131389, ENSG00000169252, ENSG00000154803, ENSG00000078804, ENSG00000182534, ENSG00000134531, ENSG00000049860, ENSG00000111670, ENSG00000125730, ENSG00000110011, ENSG00000185880, ENSG00000104763, ENSG00000146425, ENSG00000127954, ENSG00000123384, ENSG00000095383, ENSG00000079482, ENSG00000115738, ENSG00000103196, ENSG00000081087, ENSG00000119669, ENSG00000136235, ENSG00000109323, ENSG00000133112	1245	470	9306	1.35181
PROSITE	PS50195:PS50195	15	0.0027334	0.0399037	SNX29, SNX20, SNX33, PLD1, NCF1, SNX30, SNX2, SNX18, PLD2, NCF1C, SNX15, SNX24, SNX21, NCF1B, HS1BP3	ENSG00000048471, ENSG00000167208, ENSG00000173548, ENSG00000075651, ENSG00000158517, ENSG00000148158, ENSG00000205302, ENSG00000178996, ENSG00000129219, ENSG00000165178, ENSG00000110025, ENSG00000064652, ENSG00000124104, ENSG00000182487, ENSG00000118960	1095	42	7167	2.33757
INTERPRO	IPR013151:Immunoglobulin	12	0.00273375	0.0457344	AGER, IL1R2, LILRA2, LILRA6, F11R, FCAR, MERTK, LILRB2, CEACAM1, CD4, FLT1, LILRB3	ENSG00000204305, ENSG00000115590, ENSG00000239998, ENSG00000244482, ENSG00000158769, ENSG00000186431, ENSG00000153208, ENSG00000131042, ENSG00000079385, ENSG00000010610, ENSG00000102755, ENSG00000204577	1506	32	10867	2.70593
GOTERM_BP_ALL	GO:0060142~regulation of syncytium formation by plasma membrane fusion	7	0.00258533	0.0503177	CAMK1, CFLAR, EHD1, TNFSF14, FLOT1, CD53, IL4R	ENSG00000134072, ENSG00000003402, ENSG00000110047, ENSG00000125735, ENSG00000137312, ENSG00000143119, ENSG00000077238	1363	12	10152	4.34483
GOTERM_BP_FAT	GO:1901342~regulation of vasculature development	31	0.00274346	0.0532628	IL1A, CAMP, CCR3, C5AR1, SYNJ2BP, GATA6, EFNB2, HMOX1, C3AR1, FOXO4, TNFRSF12A, CYBB, ETS1, ITGB2, ANXA3, IL1B, FOXC1, EGR1, TGFBR2, HOXA5, CCL2, RRAS, CHI3L1, ENG, C3, PIK3R6, CEACAM1, GPNMB, FLT1, CXCL8, NOTCH1	ENSG00000115008, ENSG00000164047, ENSG00000183625, ENSG00000197405, ENSG00000213463, ENSG00000141448, ENSG00000125266, ENSG00000100292, ENSG00000171860, ENSG00000184481, ENSG00000006327, ENSG00000165168, ENSG00000134954, ENSG00000160255, ENSG00000138772, ENSG00000125538, ENSG00000054598, ENSG00000120738, ENSG00000163513, ENSG00000106004, ENSG00000108691, ENSG00000126458, ENSG00000133048, ENSG00000106991, ENSG00000125730, ENSG00000276231, ENSG00000079385, ENSG00000136235, ENSG00000102755, ENSG00000169429, ENSG00000148400	1350	134	10088	1.72873
CGAP_SAGE_QUARTILE	129:pancreas_primary adenocarcinoma_3rd	170	0.00274611	0.0368649	MAFF, PDLIM7, RTN2, PEPD, MIR4435-2HG, MIR24-2, S100A6, COL18A1, IGF2R, EML2, CHPF, HK3, PLOD1, TMEM127, SH3BP2, SH3BP5, STAT3, QSOX1, LYRM9, TNFAIP2, C1R, FCER1G, GATS, FRMD8, RRAS, SPINT1, WDTC1, FAXDC2, GAL3ST4, SLC9A1, UPP1, ANKDD1A, PLP2, KIF13A, N4BP1, SERINC2, C1QTNF6, CHIT1, PTMS, DEDD2, APOL1, ATG9A, TOM1, SIGLEC9, ITGA6, HSD3B7, PNRC1, CD82, REEP5, SYNJ1, RAB43, LRCH4, TP53I3, SUFU, DMWD, MAP3K10, RAPH1, ITPR2, IFI30, ISYNA1, ETS1, GRASP, GRN, MYRF, IL17RA, HSPA1B, PPM1H, HLA-F, GPC1, ANKRD22, FADS3, GALM, SH3BGRL3, CASP9, STARD10, SEPT10, HK2, STK17B, TNFRSF14, NPHP3, PGLYRP1, WBP2, DYNLT1, NWD1, LRP1, ZNF688, JADE2, IL12RB2, MAP3K6, RABAC1, GGT1, SIRT2, CDC42SE1, FAM174A, SQSTM1, LAPTM5, ABHD4, APH1B, NDST1, SLC22A18, GRID1, C19orf38, NUAK2, ITGA3, ZFP36L1, CAPG, IL16, ENG, RARRES3, PIP5K1C, PITPNM1, FGD4, GSN, ARAP1, NIT1, PCOLCE, LGALS3BP, EPHB6, PODNL1, APOL2, SERPINA1, CBX7, SUSD6, IL4R, BICDL2, ZNF785, KCNK6, CPPED1, BHLHE41, PLPPR2, TUFT1, GABBR1, PIP4K2C, LTBP4, TLE3, PNPLA7, LRRC25, AMDHD2, B2M, CYB5R1, ARSA, PIAS3, TNXB, OXER1, MRVI1, ACTA2, ANXA4, ANXA3, CCND1, SULT1A1, F5, TIMP1, OGT, TNFSF14, TMEM63C, RSRP1, RNF144B, HK1, SLC46A3, PURA, CCDC71L, GAA, RHOBTB3, PLTP, CTDSP2, UNC5CL, PLEC, GPSM3, STK38, ACVR1	ENSG00000185022, ENSG00000196923, ENSG00000125744, ENSG00000124299, ENSG00000172965, ENSG00000267519, ENSG00000197956, ENSG00000182871, ENSG00000197081, ENSG00000125746, ENSG00000123989, ENSG00000160883, ENSG00000083444, ENSG00000135956, ENSG00000087266, ENSG00000131370, ENSG00000168610, ENSG00000116260, ENSG00000232859, ENSG00000185215, ENSG00000159403, ENSG00000158869, ENSG00000239521, ENSG00000126391, ENSG00000126458, ENSG00000166145, ENSG00000142784, ENSG00000170271, ENSG00000197093, ENSG00000090020, ENSG00000183696, ENSG00000166839, ENSG00000102007, ENSG00000137177, ENSG00000102921, ENSG00000168528, ENSG00000133466, ENSG00000133063, ENSG00000159335, ENSG00000160570, ENSG00000100342, ENSG00000198925, ENSG00000100284, ENSG00000129450, ENSG00000091409, ENSG00000099377, ENSG00000146278, ENSG00000085117, ENSG00000129625, ENSG00000159082, ENSG00000172780, ENSG00000077454, ENSG00000115129, ENSG00000107882, ENSG00000185800, ENSG00000130758, ENSG00000173166, ENSG00000123104, ENSG00000216490, ENSG00000105655, ENSG00000134954, ENSG00000161835, ENSG00000030582, ENSG00000124920, ENSG00000177663, ENSG00000204388, ENSG00000111110, ENSG00000204642, ENSG00000063660, ENSG00000152766, ENSG00000221968, ENSG00000143891, ENSG00000142669, ENSG00000132906, ENSG00000214530, ENSG00000186522, ENSG00000159399, ENSG00000081320, ENSG00000157873, ENSG00000113971, ENSG00000008438, ENSG00000132471, ENSG00000146425, ENSG00000188039, ENSG00000123384, ENSG00000229809, ENSG00000043143, ENSG00000081985, ENSG00000142733, ENSG00000105404, ENSG00000100031, ENSG00000068903, ENSG00000197622, ENSG00000174132, ENSG00000161011, ENSG00000162511, ENSG00000100439, ENSG00000138613, ENSG00000070614, ENSG00000110628, ENSG00000182771, ENSG00000214212, ENSG00000163545, ENSG00000005884, ENSG00000185650, ENSG00000042493, ENSG00000172349, ENSG00000106991, ENSG00000133321, ENSG00000186111, ENSG00000110697, ENSG00000139132, ENSG00000148180, ENSG00000186635, ENSG00000158793, ENSG00000106333, ENSG00000108679, ENSG00000106123, ENSG00000132000, ENSG00000128335, ENSG00000197249, ENSG00000100307, ENSG00000100647, ENSG00000077238, ENSG00000162069, ENSG00000197162, ENSG00000099337, ENSG00000103381, ENSG00000123095, ENSG00000105520, ENSG00000143367, ENSG00000204681, ENSG00000166908, ENSG00000090006, ENSG00000140332, ENSG00000130653, ENSG00000175489, ENSG00000162066, ENSG00000166710, ENSG00000159348, ENSG00000100299, ENSG00000131788, ENSG00000168477, ENSG00000162881, ENSG00000072952, ENSG00000107796, ENSG00000196975, ENSG00000138772, ENSG00000110092, ENSG00000196502, ENSG00000198734, ENSG00000102265, ENSG00000147162, ENSG00000125735, ENSG00000165548, ENSG00000117616, ENSG00000137393, ENSG00000156515, ENSG00000139508, ENSG00000185129, ENSG00000253276, ENSG00000171298, ENSG00000164292, ENSG00000100979, ENSG00000175215, ENSG00000124602, ENSG00000178209, ENSG00000213654, ENSG00000112079, ENSG00000115170	1245	1041	9306	1.22065
GOTERM_BP_4	GO:0002699~positive regulation of immune effector process	28	0.00274856	0.0486305	RAC2, TGFB1, HMOX1, TNFSF13, IL23R, B2M, CD46, FFAR2, CD86, CD40, FCER1G, IL1B, HLA-E, IL18, CCL2, VAMP2, SASH3, PRKCZ, KLRK1, GAB2, PTPN22, FGR, CD300A, C3, TNFRSF14, TLR4, TNFSF4, IL4R	ENSG00000128340, ENSG00000105329, ENSG00000100292, ENSG00000161955, ENSG00000162594, ENSG00000166710, ENSG00000117335, ENSG00000126262, ENSG00000114013, ENSG00000101017, ENSG00000158869, ENSG00000125538, ENSG00000204592, ENSG00000150782, ENSG00000108691, ENSG00000220205, ENSG00000122122, ENSG00000067606, ENSG00000213809, ENSG00000033327, ENSG00000134242, ENSG00000000938, ENSG00000167851, ENSG00000125730, ENSG00000157873, ENSG00000136869, ENSG00000117586, ENSG00000077238	1319	118	9953	1.79054
GOTERM_BP_4	GO:0061448~connective tissue development	28	0.00274856	0.0486305	LOXL2, TGFB1, LRP6, WNT5B, TGFBR1, PITX1, ZEB1, TRPS1, COL11A2, BMPR2, ACTA2, ARRDC3, CSF1, TIMP1, EGR1, TGFBR2, SERPINH1, HOXA5, CHI3L1, PPARD, THBS3, SMAD5, TRPM4, NKX3-2, FOXD1, ATP7A, ID2, NOTCH1	ENSG00000134013, ENSG00000105329, ENSG00000070018, ENSG00000111186, ENSG00000106799, ENSG00000069011, ENSG00000148516, ENSG00000104447, ENSG00000204248, ENSG00000204217, ENSG00000107796, ENSG00000113369, ENSG00000184371, ENSG00000102265, ENSG00000120738, ENSG00000163513, ENSG00000149257, ENSG00000106004, ENSG00000133048, ENSG00000112033, ENSG00000169231, ENSG00000113658, ENSG00000130529, ENSG00000109705, ENSG00000251493, ENSG00000165240, ENSG00000115738, ENSG00000148400	1319	118	9953	1.79054
GOTERM_BP_FAT	GO:0097479~synaptic vesicle localization	20	0.00275418	0.0534656	SYNJ1, SYN1, VAMP2, STX3, AP3S2, PIP5K1C, ADGRL1, SYTL3, STX1A, RPH3AL, LRRK2, PLD2, CNIH2, DOC2A, STXBP1, NLGN3, RAB27A, OPHN1, RIMS3, SYT11	ENSG00000159082, ENSG00000008056, ENSG00000220205, ENSG00000166900, ENSG00000157823, ENSG00000186111, ENSG00000072071, ENSG00000164674, ENSG00000106089, ENSG00000181031, ENSG00000188906, ENSG00000129219, ENSG00000174871, ENSG00000149927, ENSG00000136854, ENSG00000196338, ENSG00000069974, ENSG00000079482, ENSG00000117016, ENSG00000132718	1350	73	10088	2.04729
SP_COMMENT	PTM:Glycosylated.	12	0.00276384	0.0520348	CYBB, GOLM1, CHI3L1, TGFB1, PLD3, SLC43A2, IL17RA, IER3, CXCL16, TREM1, MAN2A1, CLN5	ENSG00000165168, ENSG00000135052, ENSG00000133048, ENSG00000105329, ENSG00000105223, ENSG00000167703, ENSG00000177663, ENSG00000137331, ENSG00000161921, ENSG00000124731, ENSG00000112893, ENSG00000102805	1505	32	10845	2.70224
GOTERM_BP_FAT	GO:0030030~cell projection organization	134	0.00276559	0.0536814	CDH23, BHLHB9, PTPRG, PLD1, CYLD, PICALM, S100A6, PAK1, LRRK2, CCDC183, NRN1, BMPR2, ABLIM1, NLGN3, ULK1, RILPL1, RAP2A, GDPD5, AGER, SEMA4B, CAMSAP2, CROCC, STX3, GDI1, KIF3A, FOXD1, SARM1, LST1, ITGA6, NOTCH1, EVI5L, PTK6, ATP6V1D, TSKU, SEMA4F, EPS8L2, TRIM32, UBE2B, TNR, CAPRIN2, SEMA6C, SKIL, RAPH1, ATP6V0D1, PICK1, BTG2, ABI1, TNFRSF12A, JUN, LRFN3, ADORA2A, SEMA3F, ZSWIM6, GPC1, IFT27, SPATA6, RAB8B, RASGRF1, PPP2R5B, NPHP3, IQCG, DYNLT1, NRP1, ICAM1, TBC1D2, LRP1, EFNA4, SLIT3, MAP4K4, SIPA1L1, CDKL5, CLIP1, PLEKHA1, RAC2, DRAXIN, TBC1D10C, MARK4, WHRN, AJUBA, BICDL1, ARPIN, KLF5, CAMK1, BCAS3, EHD1, SPP1, PALM, MYH10, ITGA3, CTNNA1, FIG4, SDCBP, EGR2, NEO1, SNX2, FGD4, GSN, NEDD4L, ARAP1, TBC1D10A, BCL11B, FMN1, TBC1D16, EFNB2, PLXNC1, TGFBR1, B2M, CORO1B, NTNG2, SRCIN1, STXBP1, VIM, EFNB1, PMP22, UST, NME8, CEP295NL, PRKCZ, FGD3, EMP1, LPAR1, SLC12A5, C15orf62, RASAL1, ATP7A, SEMA6B, GPRIN1, DNM3, FLOT1, OPHN1, SHANK3, MAPK8IP3, TTLL3, SGK1	ENSG00000107736, ENSG00000198908, ENSG00000144724, ENSG00000075651, ENSG00000083799, ENSG00000073921, ENSG00000197956, ENSG00000149269, ENSG00000188906, ENSG00000213213, ENSG00000124785, ENSG00000204217, ENSG00000099204, ENSG00000196338, ENSG00000177169, ENSG00000188026, ENSG00000125249, ENSG00000158555, ENSG00000204305, ENSG00000185033, ENSG00000118200, ENSG00000058453, ENSG00000166900, ENSG00000203879, ENSG00000131437, ENSG00000251493, ENSG00000004139, ENSG00000204482, ENSG00000091409, ENSG00000148400, ENSG00000142459, ENSG00000101213, ENSG00000100554, ENSG00000182704, ENSG00000135622, ENSG00000177106, ENSG00000119401, ENSG00000119048, ENSG00000116147, ENSG00000110888, ENSG00000143434, ENSG00000136603, ENSG00000173166, ENSG00000159720, ENSG00000100151, ENSG00000159388, ENSG00000136754, ENSG00000006327, ENSG00000177606, ENSG00000126243, ENSG00000128271, ENSG00000001617, ENSG00000130449, ENSG00000063660, ENSG00000100360, ENSG00000132122, ENSG00000166128, ENSG00000058335, ENSG00000068971, ENSG00000113971, ENSG00000114473, ENSG00000146425, ENSG00000099250, ENSG00000090339, ENSG00000095383, ENSG00000123384, ENSG00000243364, ENSG00000184347, ENSG00000071054, ENSG00000197555, ENSG00000008086, ENSG00000130779, ENSG00000107679, ENSG00000128340, ENSG00000162490, ENSG00000175463, ENSG00000007047, ENSG00000095397, ENSG00000129474, ENSG00000135127, ENSG00000242498, ENSG00000102554, ENSG00000134072, ENSG00000141376, ENSG00000110047, ENSG00000118785, ENSG00000099864, ENSG00000133026, ENSG00000005884, ENSG00000044115, ENSG00000112367, ENSG00000137575, ENSG00000122877, ENSG00000067141, ENSG00000205302, ENSG00000139132, ENSG00000148180, ENSG00000049759, ENSG00000186635, ENSG00000099992, ENSG00000127152, ENSG00000248905, ENSG00000167291, ENSG00000125266, ENSG00000136040, ENSG00000106799, ENSG00000166710, ENSG00000172725, ENSG00000196358, ENSG00000277363, ENSG00000136854, ENSG00000026025, ENSG00000090776, ENSG00000109099, ENSG00000111962, ENSG00000086288, ENSG00000178404, ENSG00000067606, ENSG00000127084, ENSG00000134531, ENSG00000198121, ENSG00000124140, ENSG00000188277, ENSG00000111344, ENSG00000165240, ENSG00000167680, ENSG00000169258, ENSG00000197959, ENSG00000137312, ENSG00000079482, ENSG00000251322, ENSG00000138834, ENSG00000214021, ENSG00000118515	1350	795	10088	1.25953
GOTERM_BP_5	GO:0007249~I-kappaB kinase/NF-kappaB signaling	41	0.00276963	0.0510825	HTR2B, IL1A, SLC44A2, MAP3K3, TRIM32, CYLD, TLR6, HMOX1, AJUBA, OTUD7B, CD14, C18orf32, MAP3K14, NLRP12, IL18R1, CD40, BIRC2, LY96, CARD19, CASP8, IL1B, TRIM38, TIRAP, IL18, TNFSF14, TANK, NOL3, RIPK3, S100A4, LPAR1, TLR8, LITAF, TRADD, CFLAR, NDFIP2, TRIM62, UNC5CL, TRIM8, TLR4, NFKB2, S100A12	ENSG00000135914, ENSG00000115008, ENSG00000129353, ENSG00000198909, ENSG00000119401, ENSG00000083799, ENSG00000174130, ENSG00000100292, ENSG00000129474, ENSG00000264522, ENSG00000170458, ENSG00000177576, ENSG00000006062, ENSG00000142405, ENSG00000115604, ENSG00000101017, ENSG00000110330, ENSG00000154589, ENSG00000165233, ENSG00000064012, ENSG00000125538, ENSG00000112343, ENSG00000150455, ENSG00000150782, ENSG00000125735, ENSG00000136560, ENSG00000140939, ENSG00000129465, ENSG00000196154, ENSG00000198121, ENSG00000101916, ENSG00000189067, ENSG00000102871, ENSG00000003402, ENSG00000102471, ENSG00000116525, ENSG00000124602, ENSG00000171206, ENSG00000136869, ENSG00000077150, ENSG00000163221	1288	197	9834	1.58903
CGAP_EST_QUARTILE	40258:spleen_normal_3rd	18	0.00277118	0.0525668	TRAF3IP3, ENG, ARHGAP9, PBXIP1, PIK3IP1, YPEL5, MGAT1, NAGK, EHD1, ASAH1, ITGB2, DUSP6, CD37, TXNIP, GRN, C1R, MAFB, FCMR	ENSG00000009790, ENSG00000106991, ENSG00000123329, ENSG00000163346, ENSG00000100100, ENSG00000119801, ENSG00000131446, ENSG00000124357, ENSG00000110047, ENSG00000104763, ENSG00000160255, ENSG00000139318, ENSG00000104894, ENSG00000265972, ENSG00000030582, ENSG00000159403, ENSG00000204103, ENSG00000162894	1273	62	9417	2.14766
GOTERM_BP_5	GO:0055085~transmembrane transport	118	0.00278347	0.0513315	RTN2, SLC43A2, S100A6, SLC37A1, KCNK17, ANO8, CATSPER1, HCN2, NLGN3, ORAI3, CACNA2D4, BEST1, PKD2L1, PTPRC, NOL3, SLC9A1, GPR155, SLC8B1, CACFD1, PLP2, GABRR2, CNNM4, KCNQ1, KCNJ2, APOL1, SLC10A3, SLC18B1, GLRX, SLC16A5, ATP6V1D, KLHL24, SFXN5, IRS2, ATP6V0D1, ITPR2, ATP6V1B2, UNC79, ATP7B, OAZ2, KCNJ15, RNASEL, ABCA3, VAMP2, CTSS, WNK4, RAB8B, RASGRF1, SLC6A8, TRPM4, HRC, DAPK1, SLC4A3, HVCN1, SLC25A45, KCNE1, HTR2B, SLC22A23, ABCB6, GRIN3B, CACNB3, SLC30A4, SLC26A11, P2RX1, BCL2A1, PDE4B, G6PD, ATP13A2, CLCN5, TMCO3, OPRL1, SLC4A8, SLC22A18, GRID1, GSTM2, SLC29A3, ABCA13, CAPN3, ABCA7, MCOLN1, NEDD4L, SLC12A4, AQP9, ANO9, ST20, SLC28A3, SLC44A2, TGFB1, KCNK6, SLC11A1, GRIN2D, TSC22D3, ANO10, PRKACA, MMP9, CNNM2, CYBB, CNIH2, KCND1, SLC2A8, SLC7A7, SLC2A3, KCNE3, SLC6A6, SLC24A4, ATP6V0E1, SLC12A5, TMEM63C, SLC15A3, ABCC3, SLC46A3, ATP7A, SLC12A6, OSTM1, SHANK3, SLC31A2, ASIC3, ATP8A1, SGK1	ENSG00000125744, ENSG00000167703, ENSG00000197956, ENSG00000160190, ENSG00000124780, ENSG00000074855, ENSG00000175294, ENSG00000099822, ENSG00000196338, ENSG00000175938, ENSG00000151062, ENSG00000167995, ENSG00000107593, ENSG00000081237, ENSG00000140939, ENSG00000090020, ENSG00000163328, ENSG00000089060, ENSG00000160325, ENSG00000102007, ENSG00000111886, ENSG00000158158, ENSG00000053918, ENSG00000123700, ENSG00000100342, ENSG00000126903, ENSG00000146409, ENSG00000173221, ENSG00000170190, ENSG00000100554, ENSG00000114796, ENSG00000144040, ENSG00000185950, ENSG00000159720, ENSG00000123104, ENSG00000147416, ENSG00000133958, ENSG00000123191, ENSG00000180304, ENSG00000157551, ENSG00000135828, ENSG00000167972, ENSG00000220205, ENSG00000163131, ENSG00000126562, ENSG00000166128, ENSG00000058335, ENSG00000130821, ENSG00000130529, ENSG00000130528, ENSG00000196730, ENSG00000114923, ENSG00000122986, ENSG00000162241, ENSG00000180509, ENSG00000135914, ENSG00000137266, ENSG00000115657, ENSG00000116032, ENSG00000167535, ENSG00000104154, ENSG00000181045, ENSG00000108405, ENSG00000140379, ENSG00000184588, ENSG00000160211, ENSG00000159363, ENSG00000171365, ENSG00000150403, ENSG00000125510, ENSG00000050438, ENSG00000110628, ENSG00000182771, ENSG00000213366, ENSG00000198246, ENSG00000179869, ENSG00000092529, ENSG00000064687, ENSG00000090674, ENSG00000049759, ENSG00000124067, ENSG00000103569, ENSG00000185101, ENSG00000180953, ENSG00000197506, ENSG00000129353, ENSG00000105329, ENSG00000099337, ENSG00000018280, ENSG00000105464, ENSG00000157514, ENSG00000160746, ENSG00000072062, ENSG00000100985, ENSG00000148842, ENSG00000165168, ENSG00000174871, ENSG00000102057, ENSG00000136856, ENSG00000155465, ENSG00000059804, ENSG00000175538, ENSG00000131389, ENSG00000140090, ENSG00000113732, ENSG00000124140, ENSG00000165548, ENSG00000110446, ENSG00000108846, ENSG00000139508, ENSG00000165240, ENSG00000140199, ENSG00000081087, ENSG00000251322, ENSG00000136867, ENSG00000213199, ENSG00000124406, ENSG00000118515	1288	703	9834	1.28157
GOTERM_BP_4	GO:0003279~cardiac septum development	17	0.00279119	0.0493668	PRDM1, TGFBR2, PCSK5, GATA6, ENG, SUFU, TGFBR1, NPHP3, BMPR2, NDST1, CRELD1, FGFRL1, ID2, ACVR1, TBX1, MYH10, NOTCH1	ENSG00000057657, ENSG00000163513, ENSG00000099139, ENSG00000141448, ENSG00000106991, ENSG00000107882, ENSG00000106799, ENSG00000113971, ENSG00000204217, ENSG00000070614, ENSG00000163703, ENSG00000127418, ENSG00000115738, ENSG00000115170, ENSG00000184058, ENSG00000133026, ENSG00000148400	1319	58	9953	2.21172
GOTERM_CC_5	GO:0001669~acrosomal vesicle	15	0.00279637	0.0409739	CTNNA1, AKAP3, HEXB, SKIL, PRKACA, ABHD2, BMF, ARSA, CCDC136, CD46, RCBTB2, NCF2, SPACA9, PPFIA3, NOTCH1	ENSG00000044115, ENSG00000111254, ENSG00000049860, ENSG00000136603, ENSG00000072062, ENSG00000140526, ENSG00000104081, ENSG00000100299, ENSG00000128596, ENSG00000117335, ENSG00000136161, ENSG00000116701, ENSG00000165698, ENSG00000177380, ENSG00000148400	1292	49	9998	2.36889
UP_TISSUE	Saliva	7	0.00280498	0.0370384	CEACAM6, GOLM1, HP, LGALS3BP, TIMP1, FCGBP, ORM1	ENSG00000086548, ENSG00000135052, ENSG00000257017, ENSG00000108679, ENSG00000102265, ENSG00000275395, ENSG00000229314	1527	12	11200	4.27854
GOTERM_BP_5	GO:0043123~positive regulation of I-kappaB kinase/NF-kappaB signaling	31	0.00280705	0.0517554	HTR2B, IL1A, SLC44A2, MAP3K3, TRIM32, TLR6, HMOX1, AJUBA, C18orf32, MAP3K14, NLRP12, IL18R1, CD40, BIRC2, CASP8, IL1B, TRIM38, TIRAP, IL18, TNFSF14, S100A4, LPAR1, LITAF, CFLAR, TRADD, NDFIP2, UNC5CL, TRIM62, TRIM8, TLR4, S100A12	ENSG00000135914, ENSG00000115008, ENSG00000129353, ENSG00000198909, ENSG00000119401, ENSG00000174130, ENSG00000100292, ENSG00000129474, ENSG00000177576, ENSG00000006062, ENSG00000142405, ENSG00000115604, ENSG00000101017, ENSG00000110330, ENSG00000064012, ENSG00000125538, ENSG00000112343, ENSG00000150455, ENSG00000150782, ENSG00000125735, ENSG00000196154, ENSG00000198121, ENSG00000189067, ENSG00000003402, ENSG00000102871, ENSG00000102471, ENSG00000124602, ENSG00000116525, ENSG00000171206, ENSG00000136869, ENSG00000163221	1288	137	9834	1.72765
GOTERM_MF_DIRECT	GO:0005125~cytokine activity	16	0.00280922	0.0448141	IL1A, IL18, TNFSF14, TGFB1, IL16, TNFSF13, IL15, CMTM8, GRN, CSF1, CMTM1, SPP1, TNFSF4, IL1B, TIMP1, CMTM2	ENSG00000115008, ENSG00000150782, ENSG00000125735, ENSG00000105329, ENSG00000172349, ENSG00000161955, ENSG00000164136, ENSG00000170293, ENSG00000030582, ENSG00000184371, ENSG00000089505, ENSG00000118785, ENSG00000117586, ENSG00000125538, ENSG00000102265, ENSG00000140932	1391	52	10299	2.27816
GOTERM_BP_ALL	GO:2000482~regulation of interleukin-8 secretion	7	0.00258533	0.0503177	CAMP, CD58, FFAR2, C5AR2, ANXA4, PTPN22, FCN1	ENSG00000164047, ENSG00000116815, ENSG00000126262, ENSG00000134830, ENSG00000196975, ENSG00000134242, ENSG00000085265	1363	12	10152	4.34483
GOTERM_BP_ALL	GO:0051604~protein maturation	37	0.00260999	0.0507858	RPS6KA2, PCSK5, C5AR1, CFP, NLRC4, CYFIP2, GGT1, CLN3, C3AR1, CLN5, LRRK2, PRKACA, ADAM8, RHBDL1, IFI16, IL1R2, CD46, FURIN, APH1B, BIRC2, CASP8, TSPAN14, SERPINH1, TSPAN33, C5AR2, CTSS, NOL3, ASPRV1, C3, ADAMTS13, CR1, GSN, F12, SORL1, TBC1D10A, PROC, CPD	ENSG00000071242, ENSG00000099139, ENSG00000197405, ENSG00000126759, ENSG00000091106, ENSG00000055163, ENSG00000100031, ENSG00000188603, ENSG00000171860, ENSG00000102805, ENSG00000188906, ENSG00000072062, ENSG00000151651, ENSG00000103269, ENSG00000163565, ENSG00000115590, ENSG00000117335, ENSG00000140564, ENSG00000138613, ENSG00000110330, ENSG00000064012, ENSG00000108219, ENSG00000149257, ENSG00000158457, ENSG00000134830, ENSG00000163131, ENSG00000140939, ENSG00000244617, ENSG00000125730, ENSG00000160323, ENSG00000203710, ENSG00000148180, ENSG00000131187, ENSG00000137642, ENSG00000099992, ENSG00000115718, ENSG00000108582	1363	168	10152	1.64039
CGAP_EST_QUARTILE	21484:uncharacterized tissue_neoplasia_3rd	35	0.00281294	0.0533385	LRP10, MGAM, SYNE1, CYFIP2, MYO9B, STK40, MXD1, ARHGAP30, TMEM127, CD58, FCGR2A, CYBB, ALOX5AP, VIM, F5, ARHGAP24, SH2D3C, SMCO4, FCGR2B, TGFBR2, PHF1, FGD3, AMPD3, RAB8B, FGR, APMAP, TPP1, SORL1, TXNIP, ITGAM, CEACAM1, RP13-104F24.2, FAM65B, ELL2, CPD	ENSG00000197324, ENSG00000257335, ENSG00000131018, ENSG00000055163, ENSG00000099331, ENSG00000196182, ENSG00000059728, ENSG00000186517, ENSG00000135956, ENSG00000116815, ENSG00000143226, ENSG00000165168, ENSG00000132965, ENSG00000026025, ENSG00000198734, ENSG00000138639, ENSG00000095370, ENSG00000166002, ENSG00000072694, ENSG00000163513, ENSG00000112511, ENSG00000127084, ENSG00000133805, ENSG00000166128, ENSG00000000938, ENSG00000101474, ENSG00000166340, ENSG00000137642, ENSG00000265972, ENSG00000169896, ENSG00000079385, ENSG00000215769, ENSG00000111913, ENSG00000118985, ENSG00000108582	1273	156	9417	1.65969
GOTERM_BP_3	GO:0045730~respiratory burst	9	0.00282492	0.0450508	CD52, NCF1C, CYBB, NCF2, SLC11A1, NCF1, HCK, NCF1B, CD24	ENSG00000169442, ENSG00000165178, ENSG00000165168, ENSG00000116701, ENSG00000018280, ENSG00000158517, ENSG00000101336, ENSG00000182487, ENSG00000272398	1349	20	10087	3.36483
GOTERM_MF_4	GO:0008236~serine-type peptidase activity	22	0.0028283	0.039422	PCSK5, MST1, CTSS, CTSK, MMP15, TPP1, C3, ADAM8, RHBDL1, MMP9, FURIN, HP, F12, C1RL, CTSD, PRSS27, CTSA, PROC, C1R, FCN1, F5, CPD	ENSG00000099139, ENSG00000173531, ENSG00000163131, ENSG00000143387, ENSG00000102996, ENSG00000166340, ENSG00000125730, ENSG00000151651, ENSG00000103269, ENSG00000100985, ENSG00000140564, ENSG00000257017, ENSG00000131187, ENSG00000139178, ENSG00000117984, ENSG00000172382, ENSG00000064601, ENSG00000115718, ENSG00000159403, ENSG00000085265, ENSG00000198734, ENSG00000108582	1176	84	8797	1.95916
GOTERM_BP_4	GO:0008593~regulation of Notch signaling pathway	14	0.00283139	0.0500607	IL6ST, GDPD5, CD46, TSPAN17, TSPAN33, SYNJ2BP, STAT3, JAG2, EGFL7, TSPAN14, BCL6, LFNG, LLGL2, NOTCH1	ENSG00000134352, ENSG00000158555, ENSG00000117335, ENSG00000048140, ENSG00000158457, ENSG00000213463, ENSG00000168610, ENSG00000184916, ENSG00000172889, ENSG00000108219, ENSG00000113916, ENSG00000106003, ENSG00000073350, ENSG00000148400	1319	43	9953	2.45679
GOTERM_BP_4	GO:0010769~regulation of cell morphogenesis involved in differentiation	41	0.00283392	0.0501044	TRIOBP, BHLHB9, SEMA4F, TGFB1, DRAXIN, CAPRIN2, TNR, SEMA6C, LDLRAD4, PLXNC1, SKIL, TGFBR1, LRRK2, TNFRSF12A, SRCIN1, BMPR2, NLGN3, SPP1, SEMA3F, RAP2A, GLIPR2, TGFBR2, UST, GCNT2, SEMA4B, SDCBP, ENG, GDI1, NRP1, SEMA6B, TRIM62, SARM1, RP11-286N22.8, TCF7L2, DNM3, SHANK3, ACVR1, SLIT3, SIPA1L1, NOTCH1, CDKL5	ENSG00000100106, ENSG00000198908, ENSG00000135622, ENSG00000105329, ENSG00000162490, ENSG00000110888, ENSG00000116147, ENSG00000143434, ENSG00000168675, ENSG00000136040, ENSG00000136603, ENSG00000106799, ENSG00000188906, ENSG00000006327, ENSG00000277363, ENSG00000204217, ENSG00000196338, ENSG00000118785, ENSG00000001617, ENSG00000125249, ENSG00000122694, ENSG00000163513, ENSG00000111962, ENSG00000111846, ENSG00000185033, ENSG00000137575, ENSG00000106991, ENSG00000203879, ENSG00000099250, ENSG00000167680, ENSG00000116525, ENSG00000004139, ENSG00000256591, ENSG00000148737, ENSG00000197959, ENSG00000251322, ENSG00000115170, ENSG00000184347, ENSG00000197555, ENSG00000148400, ENSG00000008086	1319	195	9953	1.58657
CGAP_SAGE_QUARTILE	564:brain_Anaplastic GradeII Astrocytoma_3rd	163	0.00283495	0.0380361	OSBPL11, BHLHB9, TCAP, CRYL1, ARL6IP5, PRMT2, PAK1, PPP2R3A, ERP27, TFE3, SH3BP2, VAMP1, RGL1, DOC2A, CDK18, LYRM9, SIN3B, FOXO3, CCDC88B, PPP1R26, RALGAPA1, PDE1B, PHF1, CAMSAP2, IQSEC1, TANK, GDI1, ALDOC, EIF1, MBD5, PSAP, N4BP1, CLSTN3, PPFIA3, CMTM1, ADAMTSL4-AS1, FBXL16, ITGA6, GATSL3, NOTCH1, ATP6V1D, KLHL24, PRX, APOBEC3C, CAPRIN2, PLD3, IGFLR1, IRS2, WNT5B, MAP3K10, FBXO44, ATP6V1B2, NPTXR, JUN, TMEM8B, FMNL3, CKLF, SH2D3C, TK2, MFSD6, EGR1, IFT27, TMEM9, VAMP2, SH3GLB1, MAST3, SORT1, IPCEF1, RAB8B, ABHD16A, SLC6A8, PPP2R5B, DAPK1, ENO2, NECAB2, WBP2, HAGH, TCEA2, TRIM69, TOM1L2, GOLM1, EPN2, VPS8, RUNDC3A, CEACAM1, ID2, BAIAP3, MAP4K4, SYT11, CLIP1, PGM2L1, C6orf1, SLC26A11, CYFIP2, MARK4, SIRT2, CLIP3, CTNND1, ATP13A2, SCD5, NCEH1, IDUA, SECISBP2L, ZER1, KIF1B, EPHX1, ZCCHC24, GSTM2, FIG4, KIAA0513, ZFYVE16, AK1, CAPN3, ZNF555, GAS7, TSPOAP1, PTPRN2, CA11, PJA2, CBX7, TREM1, FAM214B, RGAG4, EPAS1, FBXO21, P4HA2, ABAT, RP5-1187M17.10, PCBP4, EXOC3-AS1, MYO9B, GRIN2D, LAPTM4A, GABBR1, LTBP4, APPL2, ZEB1, TCEAL4, CNIH2, KCND1, RCBTB1, MRVI1, STXBP1, DEF8, DHRS7, WDR26, CCND1, MAN2A1, MAP3K9, IDS, PRKCZ, MXRA7, CCND3, GNG2, SPIRE1, ZBTB47, GABARAPL1, RTN1, TRIM8, FLOT1, C9orf16, HSF4, RRAGC	ENSG00000144909, ENSG00000198908, ENSG00000173991, ENSG00000165475, ENSG00000144746, ENSG00000160310, ENSG00000149269, ENSG00000073711, ENSG00000139055, ENSG00000068323, ENSG00000087266, ENSG00000139190, ENSG00000143344, ENSG00000149927, ENSG00000117266, ENSG00000232859, ENSG00000127511, ENSG00000118689, ENSG00000168071, ENSG00000196422, ENSG00000174373, ENSG00000123360, ENSG00000112511, ENSG00000118200, ENSG00000144711, ENSG00000136560, ENSG00000203879, ENSG00000109107, ENSG00000173812, ENSG00000204406, ENSG00000197746, ENSG00000102921, ENSG00000139182, ENSG00000177380, ENSG00000089505, ENSG00000203804, ENSG00000127585, ENSG00000091409, ENSG00000239282, ENSG00000148400, ENSG00000100554, ENSG00000114796, ENSG00000105227, ENSG00000244509, ENSG00000110888, ENSG00000105223, ENSG00000126246, ENSG00000185950, ENSG00000111186, ENSG00000130758, ENSG00000132879, ENSG00000147416, ENSG00000221890, ENSG00000177606, ENSG00000137103, ENSG00000161791, ENSG00000217555, ENSG00000095370, ENSG00000166548, ENSG00000151690, ENSG00000120738, ENSG00000100360, ENSG00000116857, ENSG00000220205, ENSG00000097033, ENSG00000099308, ENSG00000134243, ENSG00000074706, ENSG00000166128, ENSG00000204427, ENSG00000130821, ENSG00000068971, ENSG00000196730, ENSG00000111674, ENSG00000103154, ENSG00000132471, ENSG00000063854, ENSG00000171703, ENSG00000185880, ENSG00000175662, ENSG00000135052, ENSG00000072134, ENSG00000156931, ENSG00000108309, ENSG00000079385, ENSG00000115738, ENSG00000007516, ENSG00000071054, ENSG00000132718, ENSG00000130779, ENSG00000165434, ENSG00000186577, ENSG00000181045, ENSG00000055163, ENSG00000007047, ENSG00000068903, ENSG00000105270, ENSG00000198561, ENSG00000159363, ENSG00000145284, ENSG00000144959, ENSG00000127415, ENSG00000138593, ENSG00000160445, ENSG00000054523, ENSG00000143819, ENSG00000165424, ENSG00000213366, ENSG00000112367, ENSG00000135709, ENSG00000039319, ENSG00000106992, ENSG00000092529, ENSG00000186300, ENSG00000007237, ENSG00000005379, ENSG00000155093, ENSG00000063180, ENSG00000198961, ENSG00000100307, ENSG00000124731, ENSG00000005238, ENSG00000242732, ENSG00000116016, ENSG00000135108, ENSG00000072682, ENSG00000183044, ENSG00000088899, ENSG00000090097, ENSG00000221990, ENSG00000099331, ENSG00000105464, ENSG00000068697, ENSG00000204681, ENSG00000090006, ENSG00000136044, ENSG00000148516, ENSG00000133142, ENSG00000174871, ENSG00000102057, ENSG00000136144, ENSG00000072952, ENSG00000136854, ENSG00000140995, ENSG00000100612, ENSG00000162923, ENSG00000110092, ENSG00000112893, ENSG00000006432, ENSG00000010404, ENSG00000067606, ENSG00000182534, ENSG00000112576, ENSG00000186469, ENSG00000134278, ENSG00000114853, ENSG00000139112, ENSG00000139970, ENSG00000171206, ENSG00000137312, ENSG00000171159, ENSG00000102878, ENSG00000116954	1245	994	9306	1.22573
GOTERM_BP_FAT	GO:0045730~respiratory burst	9	0.00283664	0.0550236	CD52, NCF1C, CYBB, NCF2, SLC11A1, NCF1, HCK, NCF1B, CD24	ENSG00000169442, ENSG00000165178, ENSG00000165168, ENSG00000116701, ENSG00000018280, ENSG00000158517, ENSG00000101336, ENSG00000182487, ENSG00000272398	1350	20	10088	3.36267
GOTERM_BP_FAT	GO:0071622~regulation of granulocyte chemotaxis	9	0.00283664	0.0550236	TIRAP, RAC2, CCL2, C5AR1, C5AR2, DAPK2, CSF1, C3AR1, CXCL8	ENSG00000150455, ENSG00000128340, ENSG00000108691, ENSG00000197405, ENSG00000134830, ENSG00000035664, ENSG00000184371, ENSG00000171860, ENSG00000169429	1350	20	10088	3.36267
GOTERM_BP_FAT	GO:0002820~negative regulation of adaptive immune response	9	0.00283664	0.0550236	HAVCR2, CR1, PTPRC, SAMSN1, CEACAM1, DUSP22, BCL6, TNFSF4, IL4R	ENSG00000135077, ENSG00000203710, ENSG00000081237, ENSG00000155307, ENSG00000079385, ENSG00000112679, ENSG00000113916, ENSG00000117586, ENSG00000077238	1350	20	10088	3.36267
GOTERM_BP_FAT	GO:1902622~regulation of neutrophil migration	9	0.00283664	0.0550236	IL1A, TIRAP, RAC2, C5AR1, C5AR2, DAPK2, C3AR1, CXCL8, ADAM8	ENSG00000115008, ENSG00000150455, ENSG00000128340, ENSG00000197405, ENSG00000134830, ENSG00000035664, ENSG00000171860, ENSG00000169429, ENSG00000151651	1350	20	10088	3.36267
GOTERM_MF_3	GO:0048306~calcium-dependent protein binding	12	0.00284357	0.036227	S100A11, SYN1, MYO1D, VAMP2, SPACA9, S100A6, SLC9A1, ANXA3, ANXA4, TNNT3, S100A4, STX1A	ENSG00000163191, ENSG00000008056, ENSG00000176658, ENSG00000220205, ENSG00000165698, ENSG00000197956, ENSG00000090020, ENSG00000138772, ENSG00000196975, ENSG00000130595, ENSG00000196154, ENSG00000106089	1233	33	9158	2.70088
GAD_DISEASE	Kawasaki disease	7	0.00285067	0.052163	FCGR2A, CD40, HMOX1, FCGR3B, IL1B, CD14, ZFHX3	ENSG00000143226, ENSG00000101017, ENSG00000100292, ENSG00000162747, ENSG00000125538, ENSG00000170458, ENSG00000140836	1152	11	7560	4.17614
GAD_DISEASE	periodontal disease	7	0.00285067	0.052163	IL1A, FCGR2A, TLR4, FCGR3B, IL1B, CD14, IL4R	ENSG00000115008, ENSG00000143226, ENSG00000136869, ENSG00000162747, ENSG00000125538, ENSG00000170458, ENSG00000077238	1152	11	7560	4.17614
GOTERM_CC_5	GO:0042734~presynaptic membrane	10	0.00285204	0.0417735	LRFN3, PICALM, ADORA2A, STX3, KCTD12, GABBR1, ADGRL1, CNTNAP4, SYT11, PICK1	ENSG00000126243, ENSG00000073921, ENSG00000128271, ENSG00000166900, ENSG00000178695, ENSG00000204681, ENSG00000072071, ENSG00000152910, ENSG00000132718, ENSG00000100151	1292	25	9998	3.09536
GOTERM_BP_4	GO:0034765~regulation of ion transmembrane transport	39	0.00285646	0.0504931	KLHL24, CACNB3, TGFB1, KCNK6, PDE4B, IRS2, KCNK17, G6PD, PRKACA, MMP9, CLCN5, OPRL1, CATSPER1, CYBB, CNIH2, KCND1, HCN2, NLGN3, KCNE3, KCNJ15, CACNA2D4, GSTM2, VAMP2, CTSS, SLC9A1, WNK4, RASGRF1, CAPN3, HRC, DAPK1, NEDD4L, HVCN1, KCNQ1, KCNJ2, SLC31A2, SHANK3, ANO9, GLRX, KCNE1	ENSG00000114796, ENSG00000167535, ENSG00000105329, ENSG00000099337, ENSG00000184588, ENSG00000185950, ENSG00000124780, ENSG00000160211, ENSG00000072062, ENSG00000100985, ENSG00000171365, ENSG00000125510, ENSG00000175294, ENSG00000165168, ENSG00000174871, ENSG00000102057, ENSG00000099822, ENSG00000196338, ENSG00000175538, ENSG00000157551, ENSG00000151062, ENSG00000213366, ENSG00000220205, ENSG00000163131, ENSG00000090020, ENSG00000126562, ENSG00000058335, ENSG00000092529, ENSG00000130528, ENSG00000196730, ENSG00000049759, ENSG00000122986, ENSG00000053918, ENSG00000123700, ENSG00000136867, ENSG00000251322, ENSG00000185101, ENSG00000173221, ENSG00000180509	1319	183	9953	1.60814
GOTERM_BP_FAT	GO:0001573~ganglioside metabolic process	8	0.00285966	0.0554582	ST3GAL6, NEU1, HEXB, ST6GALNAC6, ST3GAL5, ST6GALNAC2, GM2A, ST8SIA4	ENSG00000064225, ENSG00000204386, ENSG00000049860, ENSG00000160408, ENSG00000115525, ENSG00000070731, ENSG00000196743, ENSG00000113532	1350	16	10088	3.7363
GOTERM_CC_ALL	GO:0030667~secretory granule membrane	15	0.00336509	0.0509741	VAMP2, ABCA3, SLC11A1, STX3, RPH3AL, ADAM8, CYB5R1, ITPR2, CCDC136, VAMP1, CD46, PTPRN2, CD63, RAB27A, ATP8A1	ENSG00000220205, ENSG00000167972, ENSG00000018280, ENSG00000166900, ENSG00000181031, ENSG00000151651, ENSG00000159348, ENSG00000123104, ENSG00000128596, ENSG00000139190, ENSG00000117335, ENSG00000155093, ENSG00000135404, ENSG00000069974, ENSG00000124406	1483	47	10756	2.31474
GOTERM_BP_ALL	GO:0050804~modulation of synaptic transmission	32	0.00264024	0.0513599	SYN1, ABAT, RGS14, TNR, GIPC1, PICK1, PRKACA, LRRK2, IQSEC2, STXBP1, ADORA2A, NLGN3, VGF, RIMS3, CNTNAP4, CCL2, VAMP2, EGR2, PRKCZ, STX3, RASGRF1, PLCL1, STX1A, ARRB2, CLSTN3, DMPK, PPFIA3, FLOT1, OPHN1, SHANK3, SYT11, SIPA1L1	ENSG00000008056, ENSG00000183044, ENSG00000169220, ENSG00000116147, ENSG00000123159, ENSG00000100151, ENSG00000072062, ENSG00000188906, ENSG00000124313, ENSG00000136854, ENSG00000128271, ENSG00000196338, ENSG00000128564, ENSG00000117016, ENSG00000152910, ENSG00000108691, ENSG00000220205, ENSG00000122877, ENSG00000067606, ENSG00000166900, ENSG00000058335, ENSG00000115896, ENSG00000106089, ENSG00000141480, ENSG00000139182, ENSG00000104936, ENSG00000177380, ENSG00000137312, ENSG00000079482, ENSG00000251322, ENSG00000132718, ENSG00000197555	1363	139	10152	1.71471
GOTERM_BP_4	GO:0022617~extracellular matrix disassembly	15	0.00287063	0.0507376	TGFB1, CAPG, CTSS, ENG, ADAMTS5, CTSK, MMP15, ADAM8, MMP9, FURIN, GSN, SPP1, FLOT1, TIMP1, TIMP2	ENSG00000105329, ENSG00000042493, ENSG00000163131, ENSG00000106991, ENSG00000154736, ENSG00000143387, ENSG00000102996, ENSG00000151651, ENSG00000100985, ENSG00000140564, ENSG00000148180, ENSG00000118785, ENSG00000137312, ENSG00000102265, ENSG00000035862	1319	48	9953	2.35808
GOTERM_BP_ALL	GO:1902532~negative regulation of intracellular signal transduction	63	0.0026409	0.0513722	PLEKHA1, RGS14, TBC1D10C, CYLD, AJUBA, OTUD7B, PIK3IP1, RGS2, LRRK2, TMEM127, CARD19, RASSF2, DUSP16, ITGA3, GSTM2, TANK, NOL3, DUSP18, BCL6, CD300A, LITAF, ADGRG3, VNN1, PODNL1, GATSL3, ARAP3, ERBIN, SYNJ2BP, TRIM32, UBE2B, RNF149, SMPD1, MMP9, NLRP12, PTPRJ, SPRED1, FNIP1, CASP8, RFFL, HSPA1B, DUSP4, IL1B, TIMP2, IGBP1, NME8, LMBRD1, FLCN, RASAL3, SH3GLB1, LEPROT, DUSP22, PTPN22, ARRB2, RASAL1, RASA1, FOXO1, SORL1, DUSP6, TLR4, RGS3, SESN3, STK38, TPT1	ENSG00000107679, ENSG00000169220, ENSG00000175463, ENSG00000083799, ENSG00000129474, ENSG00000264522, ENSG00000100100, ENSG00000116741, ENSG00000188906, ENSG00000135956, ENSG00000165233, ENSG00000101265, ENSG00000111266, ENSG00000005884, ENSG00000213366, ENSG00000136560, ENSG00000140939, ENSG00000167065, ENSG00000113916, ENSG00000167851, ENSG00000189067, ENSG00000182885, ENSG00000112299, ENSG00000132000, ENSG00000239282, ENSG00000120318, ENSG00000112851, ENSG00000213463, ENSG00000119401, ENSG00000119048, ENSG00000163162, ENSG00000166311, ENSG00000100985, ENSG00000142405, ENSG00000149177, ENSG00000166068, ENSG00000217128, ENSG00000064012, ENSG00000092871, ENSG00000204388, ENSG00000120875, ENSG00000125538, ENSG00000035862, ENSG00000089289, ENSG00000086288, ENSG00000168216, ENSG00000154803, ENSG00000105122, ENSG00000097033, ENSG00000213625, ENSG00000112679, ENSG00000134242, ENSG00000141480, ENSG00000111344, ENSG00000145715, ENSG00000150907, ENSG00000137642, ENSG00000139318, ENSG00000136869, ENSG00000138835, ENSG00000149212, ENSG00000112079, ENSG00000133112	1363	327	10152	1.43499
GOTERM_MF_ALL	GO:0015075~ion transmembrane transporter activity	71	0.00313692	0.0515604	SLC22A23, CACNB3, GRIN3B, SLC30A4, SLC26A11, P2RX1, S100A6, SLC37A1, KCNK17, ATP13A2, ANO8, CLCN5, TMCO3, CATSPER1, SLC22A18, SLC4A8, GRID1, HCN2, ORAI3, CACNA2D4, BEST1, PKD2L1, SLC9A1, SLC8B1, MCOLN1, CACFD1, PLP2, GABRR2, CNNM4, SLC12A4, KCNJ2, KCNQ1, APOL1, SLC10A3, ANO9, SLC16A5, SLC28A3, SLC44A2, SFXN5, KCNK6, SLC11A1, GRIN2D, ANO10, ATP6V0D1, ITPR2, ATP6V1B2, CYBB, CNNM2, KCND1, ATP7B, SLC2A8, KCNE3, KCNJ15, SLC6A6, SLC24A4, ATP6V0E1, SLC12A5, SLC6A8, SLC15A3, TRPM4, TMEM63C, ABCC3, ATP7A, HVCN1, SLCO4C1, SLC4A3, SLC12A6, SLC31A2, ASIC3, ATP8A1, KCNE1	ENSG00000137266, ENSG00000167535, ENSG00000116032, ENSG00000104154, ENSG00000181045, ENSG00000108405, ENSG00000197956, ENSG00000160190, ENSG00000124780, ENSG00000159363, ENSG00000074855, ENSG00000171365, ENSG00000150403, ENSG00000175294, ENSG00000110628, ENSG00000050438, ENSG00000182771, ENSG00000099822, ENSG00000175938, ENSG00000151062, ENSG00000167995, ENSG00000107593, ENSG00000090020, ENSG00000089060, ENSG00000090674, ENSG00000160325, ENSG00000102007, ENSG00000111886, ENSG00000158158, ENSG00000124067, ENSG00000123700, ENSG00000053918, ENSG00000100342, ENSG00000126903, ENSG00000185101, ENSG00000170190, ENSG00000197506, ENSG00000129353, ENSG00000144040, ENSG00000099337, ENSG00000018280, ENSG00000105464, ENSG00000160746, ENSG00000159720, ENSG00000123104, ENSG00000147416, ENSG00000165168, ENSG00000148842, ENSG00000102057, ENSG00000123191, ENSG00000136856, ENSG00000175538, ENSG00000157551, ENSG00000131389, ENSG00000140090, ENSG00000113732, ENSG00000124140, ENSG00000130821, ENSG00000110446, ENSG00000130529, ENSG00000165548, ENSG00000108846, ENSG00000165240, ENSG00000122986, ENSG00000173930, ENSG00000114923, ENSG00000140199, ENSG00000136867, ENSG00000213199, ENSG00000124406, ENSG00000180509	1391	378	10299	1.3907
GOTERM_BP_ALL	GO:0072507~divalent inorganic cation homeostasis	44	0.00268636	0.0522344	HTR2B, CDH23, CCR3, CACNB3, SLC30A4, C5AR1, TGFB1, SLC11A1, LRP6, CLN3, C3AR1, FPR1, ATP13A2, PRKACA, CCR1, ITPR2, OPRL1, CD40, CNNM2, LPAR2, ATP7B, CD4, S100A8, GSTM2, CCL2, SLC24A4, C5AR2, PTPRC, FPR2, NOL3, LPAR1, HEXB, CAPN3, TRPM4, SLC8B1, MCOLN1, HRC, CNNM4, CD52, DMPK, GIPR, CD24, TPT1, S100A9	ENSG00000135914, ENSG00000107736, ENSG00000183625, ENSG00000167535, ENSG00000104154, ENSG00000197405, ENSG00000105329, ENSG00000018280, ENSG00000070018, ENSG00000188603, ENSG00000171860, ENSG00000171051, ENSG00000159363, ENSG00000072062, ENSG00000163823, ENSG00000123104, ENSG00000125510, ENSG00000101017, ENSG00000148842, ENSG00000064547, ENSG00000123191, ENSG00000010610, ENSG00000143546, ENSG00000213366, ENSG00000108691, ENSG00000140090, ENSG00000134830, ENSG00000081237, ENSG00000171049, ENSG00000140939, ENSG00000198121, ENSG00000049860, ENSG00000092529, ENSG00000130529, ENSG00000089060, ENSG00000090674, ENSG00000130528, ENSG00000158158, ENSG00000169442, ENSG00000104936, ENSG00000010310, ENSG00000272398, ENSG00000133112, ENSG00000163220	1363	210	10152	1.56059
GOTERM_MF_ALL	GO:0008236~serine-type peptidase activity	22	0.00323149	0.0530753	PCSK5, MST1, CTSS, CTSK, MMP15, TPP1, C3, ADAM8, RHBDL1, MMP9, FURIN, HP, F12, C1RL, CTSD, PRSS27, CTSA, PROC, C1R, FCN1, F5, CPD	ENSG00000099139, ENSG00000173531, ENSG00000163131, ENSG00000143387, ENSG00000102996, ENSG00000166340, ENSG00000125730, ENSG00000151651, ENSG00000103269, ENSG00000100985, ENSG00000140564, ENSG00000257017, ENSG00000131187, ENSG00000139178, ENSG00000117984, ENSG00000172382, ENSG00000064601, ENSG00000115718, ENSG00000159403, ENSG00000085265, ENSG00000198734, ENSG00000108582	1391	84	10299	1.93915
GOTERM_BP_ALL	GO:0010942~positive regulation of cell death	80	0.00280964	0.0545681	RPS6KA2, TNFRSF8, ZMAT3, P2RX1, ARL6IP5, CYLD, PICALM, BCL2A1, MARK4, IGF2R, COL18A1, PRMT2, CLIP3, SIRT2, LRRK2, SQSTM1, BMF, APH1B, CD40, HP, RASSF2, FOXO3, S100A8, CTNNA1, NLRP1, RIPK3, SLC9A1, BCL6, FGD4, B4GALT1, GSN, HCAR2, SOS2, DEDD2, ARHGEF11, DNMT3A, ITGA6, ST20, S100A9, NOTCH1, NCOA1, TGFB1, ARHGEF17, NLRC4, HMOX1, SKIL, MAP3K10, TGFBR1, PPP1R13B, SMPD1, USP27X, ADAM8, MMP9, NLRP12, TNFRSF12A, JUN, FNIP1, ADORA2A, CASP8, NQO2, STK17A, MNDA, MAP3K9, HOXA5, FLCN, SH3GLB1, ALDH1A2, CASP9, FGD3, ELK1, SORT1, LPAR1, STK17B, DAPK1, TRADD, ICAM1, FOXO1, DUSP6, TXNIP, OSGIN1	ENSG00000071242, ENSG00000120949, ENSG00000172667, ENSG00000108405, ENSG00000144746, ENSG00000083799, ENSG00000073921, ENSG00000140379, ENSG00000007047, ENSG00000197081, ENSG00000182871, ENSG00000160310, ENSG00000105270, ENSG00000068903, ENSG00000188906, ENSG00000161011, ENSG00000104081, ENSG00000138613, ENSG00000101017, ENSG00000257017, ENSG00000101265, ENSG00000118689, ENSG00000143546, ENSG00000044115, ENSG00000091592, ENSG00000129465, ENSG00000090020, ENSG00000113916, ENSG00000139132, ENSG00000086062, ENSG00000148180, ENSG00000182782, ENSG00000100485, ENSG00000160570, ENSG00000132694, ENSG00000119772, ENSG00000091409, ENSG00000180953, ENSG00000163220, ENSG00000148400, ENSG00000084676, ENSG00000105329, ENSG00000110237, ENSG00000091106, ENSG00000100292, ENSG00000136603, ENSG00000130758, ENSG00000106799, ENSG00000088808, ENSG00000166311, ENSG00000273820, ENSG00000151651, ENSG00000100985, ENSG00000142405, ENSG00000006327, ENSG00000177606, ENSG00000217128, ENSG00000128271, ENSG00000064012, ENSG00000124588, ENSG00000164543, ENSG00000163563, ENSG00000006432, ENSG00000106004, ENSG00000154803, ENSG00000097033, ENSG00000128918, ENSG00000132906, ENSG00000127084, ENSG00000126767, ENSG00000134243, ENSG00000198121, ENSG00000081320, ENSG00000196730, ENSG00000102871, ENSG00000090339, ENSG00000150907, ENSG00000139318, ENSG00000265972, ENSG00000140961	1363	436	10152	1.36666
GOTERM_BP_DIRECT	GO:0002376~immune system process	9	0.0028971	0.0528003	TAPBPL, HP, PTMS, CD300A, CD300LD, CD300C, ADSSL1, FCMR, SQSTM1	ENSG00000139192, ENSG00000257017, ENSG00000159335, ENSG00000167851, ENSG00000204345, ENSG00000167850, ENSG00000185100, ENSG00000162894, ENSG00000161011	1363	20	10152	3.35172
GOTERM_BP_DIRECT	GO:0001755~neural crest cell migration	9	0.0028971	0.0528003	HTR2B, SEMA4B, SEMA4F, SEMA6B, SEMA6C, SEMA3F, EFNB1, ACVR1, TBX1	ENSG00000135914, ENSG00000185033, ENSG00000135622, ENSG00000167680, ENSG00000143434, ENSG00000001617, ENSG00000090776, ENSG00000115170, ENSG00000184058	1363	20	10152	3.35172
GOTERM_BP_FAT	GO:0045765~regulation of angiogenesis	29	0.00289883	0.0561971	IL1A, CAMP, CCR3, C5AR1, SYNJ2BP, GATA6, HMOX1, C3AR1, FOXO4, TNFRSF12A, CYBB, ETS1, ITGB2, ANXA3, IL1B, FOXC1, TGFBR2, HOXA5, CCL2, RRAS, CHI3L1, ENG, C3, PIK3R6, CEACAM1, GPNMB, FLT1, CXCL8, NOTCH1	ENSG00000115008, ENSG00000164047, ENSG00000183625, ENSG00000197405, ENSG00000213463, ENSG00000141448, ENSG00000100292, ENSG00000171860, ENSG00000184481, ENSG00000006327, ENSG00000165168, ENSG00000134954, ENSG00000160255, ENSG00000138772, ENSG00000125538, ENSG00000054598, ENSG00000163513, ENSG00000106004, ENSG00000108691, ENSG00000126458, ENSG00000133048, ENSG00000106991, ENSG00000125730, ENSG00000276231, ENSG00000079385, ENSG00000136235, ENSG00000102755, ENSG00000169429, ENSG00000148400	1350	123	10088	1.76183
GOTERM_BP_ALL	GO:0031667~response to nutrient levels	50	0.00280968	0.0545689	CPEB4, SIRT2, AOC1, FOXO4, GAS2L1, G6PD, LRRK2, BCAS3, BMPR2, MTMR3, FOXO3, SPP1, IGFBP2, ULK1, NUAK2, TGFBR2, UPP1, IL15, GIPR, RRAGD, SRD5A1, DNMT3A, ADSSL1, NCOA1, TGFB1, HMOX1, PICK1, ARSA, IFI16, JUN, CYBB, FNIP1, MTHFR, CCND1, CD4, CDKN2B, VGF, ADRB2, OGT, CCL2, PPARD, SH3GLB1, ALDH1A2, ZFYVE1, PPARA, PIM1, ICAM1, FOXO1, GABARAPL1, RRAGC	ENSG00000113742, ENSG00000068903, ENSG00000002726, ENSG00000184481, ENSG00000185340, ENSG00000160211, ENSG00000188906, ENSG00000141376, ENSG00000204217, ENSG00000100330, ENSG00000118689, ENSG00000118785, ENSG00000115457, ENSG00000177169, ENSG00000163545, ENSG00000163513, ENSG00000183696, ENSG00000164136, ENSG00000010310, ENSG00000025039, ENSG00000145545, ENSG00000119772, ENSG00000185100, ENSG00000084676, ENSG00000105329, ENSG00000100292, ENSG00000100151, ENSG00000100299, ENSG00000163565, ENSG00000177606, ENSG00000165168, ENSG00000217128, ENSG00000177000, ENSG00000110092, ENSG00000010610, ENSG00000147883, ENSG00000128564, ENSG00000169252, ENSG00000147162, ENSG00000108691, ENSG00000112033, ENSG00000097033, ENSG00000128918, ENSG00000165861, ENSG00000186951, ENSG00000137193, ENSG00000090339, ENSG00000150907, ENSG00000139112, ENSG00000116954	1363	247	10152	1.50775
GOTERM_BP_ALL	GO:0097479~synaptic vesicle localization	20	0.00286007	0.0555211	SYNJ1, SYN1, VAMP2, STX3, AP3S2, PIP5K1C, ADGRL1, SYTL3, STX1A, RPH3AL, LRRK2, PLD2, CNIH2, DOC2A, STXBP1, NLGN3, RAB27A, OPHN1, RIMS3, SYT11	ENSG00000159082, ENSG00000008056, ENSG00000220205, ENSG00000166900, ENSG00000157823, ENSG00000186111, ENSG00000072071, ENSG00000164674, ENSG00000106089, ENSG00000181031, ENSG00000188906, ENSG00000129219, ENSG00000174871, ENSG00000149927, ENSG00000136854, ENSG00000196338, ENSG00000069974, ENSG00000079482, ENSG00000117016, ENSG00000132718	1363	73	10152	2.04062
GOTERM_MF_DIRECT	GO:0048306~calcium-dependent protein binding	12	0.00292464	0.0466143	S100A11, SYN1, MYO1D, VAMP2, SPACA9, S100A6, SLC9A1, ANXA3, ANXA4, TNNT3, S100A4, STX1A	ENSG00000163191, ENSG00000008056, ENSG00000176658, ENSG00000220205, ENSG00000165698, ENSG00000197956, ENSG00000090020, ENSG00000138772, ENSG00000196975, ENSG00000130595, ENSG00000196154, ENSG00000106089	1391	33	10299	2.69237
GOTERM_BP_3	GO:0002757~immune response-activating signal transduction	64	0.00292715	0.0466448	PLEKHA1, CACNB3, THEMIS2, CYLD, CYFIP2, TLR6, PDE4B, HCK, C3AR1, FPR1, CTSK, PAK1, NFAM1, FFAR2, CD86, LY96, ITGB2, FCER1G, FCN1, CLEC4E, LCP2, CLEC4D, TANK, PTPRC, FPR2, FGR, CD300A, HAVCR2, PLD2, CLEC7A, SARM1, ITGAM, ERBIN, C5AR1, CD14, ADAM8, PRKACA, PTPRJ, ABI1, FCGR2A, BIRC2, CASP8, CD4, HSPA1B, ICAM3, MNDA, COLEC12, TIRAP, CLEC4A, C5AR2, CTSS, KLRK1, PTPN22, DUSP22, TLR8, SMPDL3B, ARRB2, PGLYRP1, FYB, CR1, TLR4, CEACAM1, FLOT1, TLR1	ENSG00000107679, ENSG00000167535, ENSG00000130775, ENSG00000083799, ENSG00000055163, ENSG00000174130, ENSG00000184588, ENSG00000101336, ENSG00000171860, ENSG00000171051, ENSG00000143387, ENSG00000149269, ENSG00000235568, ENSG00000126262, ENSG00000114013, ENSG00000154589, ENSG00000160255, ENSG00000158869, ENSG00000085265, ENSG00000166523, ENSG00000043462, ENSG00000166527, ENSG00000136560, ENSG00000081237, ENSG00000171049, ENSG00000000938, ENSG00000167851, ENSG00000135077, ENSG00000129219, ENSG00000172243, ENSG00000004139, ENSG00000169896, ENSG00000112851, ENSG00000197405, ENSG00000170458, ENSG00000151651, ENSG00000072062, ENSG00000149177, ENSG00000136754, ENSG00000143226, ENSG00000110330, ENSG00000064012, ENSG00000010610, ENSG00000204388, ENSG00000076662, ENSG00000163563, ENSG00000158270, ENSG00000150455, ENSG00000111729, ENSG00000134830, ENSG00000163131, ENSG00000213809, ENSG00000134242, ENSG00000112679, ENSG00000101916, ENSG00000130768, ENSG00000141480, ENSG00000008438, ENSG00000082074, ENSG00000203710, ENSG00000136869, ENSG00000079385, ENSG00000137312, ENSG00000174125	1349	336	10087	1.42426
GOTERM_MF_ALL	GO:0038024~cargo receptor activity	11	0.00339769	0.0557321	COLEC12, LRP10, LOXL2, LGALS3BP, APOBR, LRP1, LRP6, LOXL3, CXCL16, CD163, ACKR2	ENSG00000158270, ENSG00000197324, ENSG00000134013, ENSG00000108679, ENSG00000184730, ENSG00000123384, ENSG00000070018, ENSG00000115318, ENSG00000161921, ENSG00000177575, ENSG00000144648	1391	29	10299	2.80842
GOTERM_CC_4	GO:0030667~secretory granule membrane	15	0.00293853	0.0424947	VAMP2, ABCA3, SLC11A1, STX3, RPH3AL, ADAM8, CYB5R1, ITPR2, CCDC136, VAMP1, CD46, PTPRN2, CD63, RAB27A, ATP8A1	ENSG00000220205, ENSG00000167972, ENSG00000018280, ENSG00000166900, ENSG00000181031, ENSG00000151651, ENSG00000159348, ENSG00000123104, ENSG00000128596, ENSG00000139190, ENSG00000117335, ENSG00000155093, ENSG00000135404, ENSG00000069974, ENSG00000124406	1433	47	10544	2.34829
GAD_DISEASE	nephropathy, IgA	9	0.00295773	0.0540709	MUC20, FCGR2A, CCL2, SELL, TGFB1, NEU1, FCAR, ST6GALNAC2, IL1B	ENSG00000176945, ENSG00000143226, ENSG00000108691, ENSG00000188404, ENSG00000105329, ENSG00000204386, ENSG00000186431, ENSG00000070731, ENSG00000125538	1152	18	7560	3.28125
INTACT	285855:ribosomal protein L7 like 1(RPL7L1)	5	0.00296146	0.056553	JUN, GABARAP, CCNDBP1, EGR2, ARRB2	ENSG00000177606, ENSG00000170296, ENSG00000166946, ENSG00000122877, ENSG00000141480	1212	6	9684	6.65842
GOTERM_MF_FAT	GO:0060589~nucleoside-triphosphatase regulator activity	52	0.00296425	0.0487413	HTR2B, RGS14, TBC1D10C, ARHGAP9, CDC42SE1, RGS2, LRRK2, ARHGAP26, ARAP2, RALGAPA1, RALGAPA2, ACAP1, ARHGAP5, ARHGAP18, GDI1, ARAP1, TBC1D10A, ARHGEF11, EVI5L, ARAP3, TBC1D16, MYO9B, CPEB2, RIN3, ARHGAP30, RINL, ARHGAP25, STXBP5, JUN, FNIP1, ADAP2, TAGAP, ARHGAP24, FNIP2, LLGL2, DNAJB2, RASAL3, SH3BGRL3, C15orf62, RASAL1, SIPA1L2, RASA1, ALS2CL, TBC1D2, RUNDC3A, RGS3, PCP2, SRGAP3, OPHN1, GPSM3, DOCK4, SIPA1L1	ENSG00000135914, ENSG00000169220, ENSG00000175463, ENSG00000123329, ENSG00000197622, ENSG00000116741, ENSG00000188906, ENSG00000145819, ENSG00000047365, ENSG00000174373, ENSG00000188559, ENSG00000072818, ENSG00000100852, ENSG00000146376, ENSG00000203879, ENSG00000186635, ENSG00000099992, ENSG00000132694, ENSG00000142459, ENSG00000120318, ENSG00000167291, ENSG00000099331, ENSG00000137449, ENSG00000100599, ENSG00000186517, ENSG00000187994, ENSG00000163219, ENSG00000164506, ENSG00000177606, ENSG00000217128, ENSG00000184060, ENSG00000164691, ENSG00000138639, ENSG00000052795, ENSG00000073350, ENSG00000135924, ENSG00000105122, ENSG00000142669, ENSG00000188277, ENSG00000111344, ENSG00000116991, ENSG00000145715, ENSG00000178038, ENSG00000095383, ENSG00000108309, ENSG00000138835, ENSG00000174788, ENSG00000196220, ENSG00000079482, ENSG00000213654, ENSG00000128512, ENSG00000197555	1264	258	9337	1.48883
GOTERM_BP_4	GO:2000377~regulation of reactive oxygen species metabolic process	24	0.00296511	0.0523653	TGFBR2, RAC2, TGFB1, DDAH2, RIPK3, NOXA1, KLRK1, SIRT2, HK2, G6PD, KLF2, BIRC2, ICAM1, HP, ITGB2, STAT3, FOXO1, TLR4, RAB27A, FOXO3, NQO2, IL1B, BCO2, STK17A	ENSG00000163513, ENSG00000128340, ENSG00000105329, ENSG00000213722, ENSG00000129465, ENSG00000188747, ENSG00000213809, ENSG00000068903, ENSG00000159399, ENSG00000160211, ENSG00000127528, ENSG00000110330, ENSG00000090339, ENSG00000257017, ENSG00000160255, ENSG00000168610, ENSG00000150907, ENSG00000136869, ENSG00000069974, ENSG00000118689, ENSG00000124588, ENSG00000125538, ENSG00000197580, ENSG00000164543	1319	96	9953	1.88647
GOTERM_BP_FAT	GO:0002757~immune response-activating signal transduction	64	0.00297192	0.0575747	PLEKHA1, CACNB3, THEMIS2, CYLD, CYFIP2, TLR6, PDE4B, HCK, C3AR1, FPR1, CTSK, PAK1, NFAM1, FFAR2, CD86, LY96, ITGB2, FCER1G, FCN1, CLEC4E, LCP2, CLEC4D, TANK, PTPRC, FPR2, FGR, CD300A, HAVCR2, PLD2, CLEC7A, SARM1, ITGAM, ERBIN, C5AR1, CD14, ADAM8, PRKACA, PTPRJ, ABI1, FCGR2A, BIRC2, CASP8, CD4, HSPA1B, ICAM3, MNDA, COLEC12, TIRAP, CLEC4A, C5AR2, CTSS, KLRK1, PTPN22, DUSP22, TLR8, SMPDL3B, ARRB2, PGLYRP1, FYB, CR1, TLR4, CEACAM1, FLOT1, TLR1	ENSG00000107679, ENSG00000167535, ENSG00000130775, ENSG00000083799, ENSG00000055163, ENSG00000174130, ENSG00000184588, ENSG00000101336, ENSG00000171860, ENSG00000171051, ENSG00000143387, ENSG00000149269, ENSG00000235568, ENSG00000126262, ENSG00000114013, ENSG00000154589, ENSG00000160255, ENSG00000158869, ENSG00000085265, ENSG00000166523, ENSG00000043462, ENSG00000166527, ENSG00000136560, ENSG00000081237, ENSG00000171049, ENSG00000000938, ENSG00000167851, ENSG00000135077, ENSG00000129219, ENSG00000172243, ENSG00000004139, ENSG00000169896, ENSG00000112851, ENSG00000197405, ENSG00000170458, ENSG00000151651, ENSG00000072062, ENSG00000149177, ENSG00000136754, ENSG00000143226, ENSG00000110330, ENSG00000064012, ENSG00000010610, ENSG00000204388, ENSG00000076662, ENSG00000163563, ENSG00000158270, ENSG00000150455, ENSG00000111729, ENSG00000134830, ENSG00000163131, ENSG00000213809, ENSG00000134242, ENSG00000112679, ENSG00000101916, ENSG00000130768, ENSG00000141480, ENSG00000008438, ENSG00000082074, ENSG00000203710, ENSG00000136869, ENSG00000079385, ENSG00000137312, ENSG00000174125	1350	336	10088	1.42335
GOTERM_MF_FAT	GO:0048306~calcium-dependent protein binding	12	0.00297278	0.0488783	S100A11, SYN1, MYO1D, VAMP2, SPACA9, S100A6, SLC9A1, ANXA3, ANXA4, TNNT3, S100A4, STX1A	ENSG00000163191, ENSG00000008056, ENSG00000176658, ENSG00000220205, ENSG00000165698, ENSG00000197956, ENSG00000090020, ENSG00000138772, ENSG00000196975, ENSG00000130595, ENSG00000196154, ENSG00000106089	1264	33	9337	2.68613
GOTERM_BP_ALL	GO:1901342~regulation of vasculature development	31	0.00288456	0.0559837	IL1A, CAMP, CCR3, C5AR1, SYNJ2BP, GATA6, EFNB2, HMOX1, C3AR1, FOXO4, TNFRSF12A, CYBB, ETS1, ITGB2, ANXA3, IL1B, FOXC1, EGR1, TGFBR2, HOXA5, CCL2, RRAS, CHI3L1, ENG, C3, PIK3R6, CEACAM1, GPNMB, FLT1, CXCL8, NOTCH1	ENSG00000115008, ENSG00000164047, ENSG00000183625, ENSG00000197405, ENSG00000213463, ENSG00000141448, ENSG00000125266, ENSG00000100292, ENSG00000171860, ENSG00000184481, ENSG00000006327, ENSG00000165168, ENSG00000134954, ENSG00000160255, ENSG00000138772, ENSG00000125538, ENSG00000054598, ENSG00000120738, ENSG00000163513, ENSG00000106004, ENSG00000108691, ENSG00000126458, ENSG00000133048, ENSG00000106991, ENSG00000125730, ENSG00000276231, ENSG00000079385, ENSG00000136235, ENSG00000102755, ENSG00000169429, ENSG00000148400	1363	134	10152	1.72311
GOTERM_CC_FAT	GO:1990351~transporter complex	29	0.00297336	0.0448706	ABCB6, GRIN3B, CACNB3, KCNK6, CATSPERG, PDE4B, GRIN2D, GM2A, PRKACA, CATSPER1, STXBP5, CNIH2, KCND1, NRN1, HCN2, KCNE3, CACNA2D4, BEST1, VAMP2, PKD2L1, SLC9A1, ABCA7, TRPM4, STX1A, GABRR2, PORCN, KCNJ2, KCNQ1, KCNE1	ENSG00000115657, ENSG00000116032, ENSG00000167535, ENSG00000099337, ENSG00000099338, ENSG00000184588, ENSG00000105464, ENSG00000196743, ENSG00000072062, ENSG00000175294, ENSG00000164506, ENSG00000174871, ENSG00000102057, ENSG00000124785, ENSG00000099822, ENSG00000175538, ENSG00000151062, ENSG00000167995, ENSG00000220205, ENSG00000107593, ENSG00000090020, ENSG00000064687, ENSG00000130529, ENSG00000106089, ENSG00000111886, ENSG00000102312, ENSG00000123700, ENSG00000053918, ENSG00000180509	1218	123	9081	1.75784
UP_SEQ_FEATURE	domain:Sushi 2	7	0.00297348	0.0533946	CR1, CD46, SELL, HP, SEZ6L2, C1R, GABBR1	ENSG00000203710, ENSG00000117335, ENSG00000188404, ENSG00000257017, ENSG00000174938, ENSG00000159403, ENSG00000204681	1574	12	11417	4.2312
UP_SEQ_FEATURE	domain:Sushi 1	7	0.00297348	0.0533946	CR1, CD46, SELL, HP, SEZ6L2, C1R, GABBR1	ENSG00000203710, ENSG00000117335, ENSG00000188404, ENSG00000257017, ENSG00000174938, ENSG00000159403, ENSG00000204681	1574	12	11417	4.2312
GOTERM_BP_3	GO:0002687~positive regulation of leukocyte migration	18	0.00297722	0.0474245	IL1A, TIRAP, RAC2, CCL2, C5AR1, TNFSF14, TGFB1, DAPK2, C3AR1, PLA2G7, TNFRSF14, ADAM8, CCR1, ICAM1, CSF1, GPSM3, ZNF580, CXCL8	ENSG00000115008, ENSG00000150455, ENSG00000128340, ENSG00000108691, ENSG00000197405, ENSG00000125735, ENSG00000105329, ENSG00000035664, ENSG00000171860, ENSG00000146070, ENSG00000157873, ENSG00000151651, ENSG00000163823, ENSG00000090339, ENSG00000184371, ENSG00000213654, ENSG00000213015, ENSG00000169429	1349	63	10087	2.1364
UCSC_TFBS	SPZ1	509	0.0029898	0.0361104	MAP3K3, CSAD, MYO1D, LMBR1L, SLC43A2, DNASE1L1, ANO8, C19orf71, LRRK2, TFE3, IQSEC2, WDR45, NUDT17, ANKRD34A, KLF3, RAB3IL1, FTH1, BEST1, CYSTM1, LTBP2, MAP3K12, FAM110B, FAXDC2, PLEKHG4, GALNT6, SAMD8, FGR, ANKDD1A, CBLN3, TPP1, CDK2AP1, FOXD1, PPP2R2B, UNC119, RBM47, PPFIA3, HSD3B7, C1orf54, ARAP3, SFXN5, MLLT4, HTR7P1, MAP3K2, SSBP2, DSTYK, WSB2, TAS1R3, DMWD, CD14, SSBP3, MAP3K10, USP27X, PICK1, TNFRSF12A, HOXA13, NPTXR, COL11A2, PNPLA2, IL17RA, OAZ2, ABCA3, MARCKS, ELK1, ARSG, ZNF469, CCDC136, TEAD3, EXOC6B, IRF2BPL, SLIT3, TBC1D10C, WHRN, MARK4, SIGLEC5, CLCN5, FAM129B, MDK, NCEH1, TPBG, H2AFY2, DOK4, NUAK2, ZFP36L1, DLG5, IL16, NEO1, RAB3D, NHSL2, GAS7, DMPK, EPHB6, RP11-286N22.8, ANO9, ADSSL1, ARHGEF17, LMNTD2, PLPPR2, PLXNC1, GABBR1, CCNJL, PIP4K2C, PNPLA7, CORO1B, PHLDB3, FBXL8, KCND1, JAG2, CSF1, FHOD1, VGF, PLCB2, PMP22, HOXA5, RASAL3, ADAM11, TOR2A, FOXO1, TMCO6, RTN1, GABARAPL1, PLTP, TRIM8, SLC12A6, DNM3, RGS3, MAPK8IP3, SLC31A2, ABTB2, LFNG, ASIC3, MAML2, PPP1R18, SCARNA9, KCTD21, PTPRG, STAC3, IGF2R, COL18A1, INPP4B, DOC2A, HP, NHSL1, NTN5, USP35, CRELD1, GPR84, LMTK3, CYTH2, SIGLEC14, U47924.6, TMEM184B, RAP2A, AFF4, PHF1, WDTC1, CASZ1, GAL3ST4, LINC01089, ADCY7, CCDC159, TSPAN31, TTC22, SEMA4F, PRX, SRA1, PLD3, SOX13, ACP6, PCYOX1L, C18orf32, TLCD2, ETS1, AFF2, PRDM11, FMNL3, SH2D3C, HECW2, DENND2D, FADS3, TMEM9, GALM, SASH3, TANC2, MYCL, SEC31B, DYSF, C1RL-AS1, RUNDC3A, TCF7L2, ID2, QRICH2, CPD, MAP3K6, GRIN3B, ARHGAP9, AJUBA, RAPGEFL1, TMEM120A, RGPD2, RHBDL1, ARHGAP26, GRID1, RAB24, ANKRD24, MST1, CAPG, C6orf223, RIPK3, GAB2, PITPNM1, GSN, CEACAM6, ADCY4, PODNL1, CTSA, CREB5, PLEKHO2, TGFB1, GRIN2D, MAML3, ZNF831, TSC22D3, MBNL2, HECA, CNNM2, CD4, RIMS3, AATK, ANKRD13D, DUSP22, SLC15A3, ABCC3, ZNF362, GABARAP, UNC5CL, HSF4, GPSM3, IL2RG, RRAGC, RPS6KA2, CDH23, DENND1C, BCL9, SLC37A1, OTUD7B, CHPF, BSDC1, AOC1, SVIL, TRPS1, QSOX1, RAB4B, NPR2, CCDC88B, SPSB1, RILPL1, LGALSL, PDE1B, C12orf49, TFCP2L1, SLC8B1, SIGLEC7, PROB1, FBXL16, SIGLEC9, LMTK2, NOTCH1, LOXL2, UBE2B, TNR, DCST2, SEMA6C, RAPH1, BNC2, PTPRJ, MAPRE3, JUN, CSRNP1, MYRF, MAP3K14-AS1, CLEC4A, DDAH2, FERMT3, PBXIP1, PTPN22, PPP2R5B, BHLHE40, ACOX1, NPHP3, WBP2, ITGB4, RP11-411B6.6, SLC4A3, C1orf127, TMEM63B, LRP1, PLEKHM3, SNX21, SSPO, ST3GAL5, CPEB4, SIRT2, C3AR1, TNFSF13, MAP3K14, FGF11, TGFA, CAMK1, FURIN, FHDC1, NEURL2, IFFO1, LCP2, RALGAPA2, NHS, SPSB3, CAPN3, CALCOCO1, ARAP1, REEP6, TBC1D10A, CA11, UBALD2, RNF215, CBX7, ACKR2, SIGLEC10, KHNYN, BICDL2, SLC48A1, SYNE1, LRP6, PHOSPHO1, LTBP4, FAM84B, PPP1R13B, TNXB, CNIH2, MRVI1, TFAP2E, THAP8, MAN2A1, SERPINH1, SLC12A5, PLCD1, TMEM63C, SH3D21, SEPT1, ZBTB47, NFKB2, GPR162, C15orf52, TMEM134, PDLIM7, JMJD7, RTN2, ARL6IP5, EML2, SH3BP2, RGL1, ATXN1, BMPR2, HCN2, DPEP2, FOXO3, ORAI3, ULK1, ZNF580, ORM1, CACNA2D4, AGER, SEMA4B, NOL3, FAM131A, CCNG2, ZFHX3, GABRR2, CEP170B, KIF13A, CLSTN3, IL11RA, ADAMTSL5, PTMS, ARMCX3, CLDN9, IL27RA, TRIM32, LRCH4, SUFU, GNB3, STXBP5, LPAR2, UNC79, ADORA2A, LLGL2, EFEMP2, WBP1, LINC-PINT, NUDT14, ACP2, CAST, VAMP2, GBA2, ALDH1A2, LGI4, EFCAB12, ASPRV1, MAST3, GNPTAB, ZFYVE28, RASGRF1, ABHD16A, TRPM4, HRC, VSIG10L, SYNE2, ENO2, ARRB2, CR1, ALS2CL, TOM1L2, PIM1, RBMS2, SPATA20, SRGAP3, EFNA4, FCGBP, TPT1, SLC22A23, TRIOBP, PLBD2, DGKQ, PDLIM2, C6orf1, FAM160A2, TYROBP, PIK3IP1, HOXA11-AS, FOXO4, G6PD, MAP3K8, EHD1, BCAS3, IDUA, KIF1B, AP1G2, FGFRL1, MYH10, PROCA1, WDR25, SLC29A3, ABCA13, FAM193B, SPATC1, SNX2, M1AP, MCOLN1, PPP1R3B, SLC12A4, TSPOAP1, PCOLCE, SMARCD3, DHRS1, HOXC10, KDM6B, DNMT3A, ST20, FAM214B, NEK8, NAB2, RP5-1187M17.10, ME1, PCBP4, ACVR2A, TMEM187, CATSPERG, MYO9B, TLE3, PRKACA, OCEL1, GPRC5C, CYB5R1, PIAS3, CD46, HOXA1, NTNG2, FNIP1, SRCIN1, SNX15, P3H3, DEF8, GLIPR1, VIM, MTHFR, EFNB1, DNASE2, TIMP2, H6PD, BEGAIN, AMPD3, TRIM3, SH2D3A, C3, DNAJC4, PLEC, SHANK3, PCGF2, TBX1, LIN7B	ENSG00000198909, ENSG00000139631, ENSG00000176658, ENSG00000139636, ENSG00000167703, ENSG00000013563, ENSG00000074855, ENSG00000183397, ENSG00000188906, ENSG00000068323, ENSG00000124313, ENSG00000196998, ENSG00000186364, ENSG00000272031, ENSG00000109787, ENSG00000167994, ENSG00000167996, ENSG00000167995, ENSG00000120306, ENSG00000119681, ENSG00000139625, ENSG00000169122, ENSG00000170271, ENSG00000196155, ENSG00000139629, ENSG00000156671, ENSG00000000938, ENSG00000166839, ENSG00000139899, ENSG00000166340, ENSG00000111328, ENSG00000251493, ENSG00000156475, ENSG00000109103, ENSG00000163694, ENSG00000177380, ENSG00000099377, ENSG00000118292, ENSG00000120318, ENSG00000144040, ENSG00000130396, ENSG00000183935, ENSG00000169967, ENSG00000145687, ENSG00000133059, ENSG00000176871, ENSG00000169962, ENSG00000185800, ENSG00000170458, ENSG00000157216, ENSG00000130758, ENSG00000273820, ENSG00000100151, ENSG00000006327, ENSG00000106031, ENSG00000221890, ENSG00000204248, ENSG00000177666, ENSG00000177663, ENSG00000180304, ENSG00000167972, ENSG00000277443, ENSG00000126767, ENSG00000141337, ENSG00000225614, ENSG00000128596, ENSG00000007866, ENSG00000144036, ENSG00000119669, ENSG00000184347, ENSG00000175463, ENSG00000095397, ENSG00000007047, ENSG00000105501, ENSG00000171365, ENSG00000136830, ENSG00000110492, ENSG00000144959, ENSG00000146242, ENSG00000099284, ENSG00000125170, ENSG00000163545, ENSG00000185650, ENSG00000151208, ENSG00000172349, ENSG00000067141, ENSG00000105514, ENSG00000204131, ENSG00000007237, ENSG00000104936, ENSG00000106123, ENSG00000256591, ENSG00000185101, ENSG00000185100, ENSG00000110237, ENSG00000185522, ENSG00000105520, ENSG00000136040, ENSG00000204681, ENSG00000135083, ENSG00000166908, ENSG00000130653, ENSG00000172725, ENSG00000176531, ENSG00000135722, ENSG00000102057, ENSG00000184916, ENSG00000184371, ENSG00000135723, ENSG00000128564, ENSG00000137841, ENSG00000109099, ENSG00000106004, ENSG00000105122, ENSG00000073670, ENSG00000160404, ENSG00000150907, ENSG00000113119, ENSG00000139970, ENSG00000139112, ENSG00000100979, ENSG00000171206, ENSG00000140199, ENSG00000197959, ENSG00000138835, ENSG00000138834, ENSG00000136867, ENSG00000166016, ENSG00000106003, ENSG00000213199, ENSG00000184384, ENSG00000146112, ENSG00000254911, ENSG00000188997, ENSG00000144724, ENSG00000185482, ENSG00000197081, ENSG00000182871, ENSG00000109452, ENSG00000149927, ENSG00000257017, ENSG00000135540, ENSG00000142233, ENSG00000118369, ENSG00000163703, ENSG00000139572, ENSG00000142235, ENSG00000105443, ENSG00000254415, ENSG00000240370, ENSG00000198792, ENSG00000125249, ENSG00000072364, ENSG00000112511, ENSG00000142784, ENSG00000130940, ENSG00000197093, ENSG00000212694, ENSG00000121281, ENSG00000183401, ENSG00000135452, ENSG00000006555, ENSG00000135622, ENSG00000105227, ENSG00000213523, ENSG00000105223, ENSG00000143842, ENSG00000162836, ENSG00000145882, ENSG00000177576, ENSG00000185561, ENSG00000134954, ENSG00000155966, ENSG00000019485, ENSG00000161791, ENSG00000095370, ENSG00000138411, ENSG00000162777, ENSG00000221968, ENSG00000116857, ENSG00000143891, ENSG00000122122, ENSG00000170921, ENSG00000116990, ENSG00000075826, ENSG00000135636, ENSG00000205885, ENSG00000108309, ENSG00000148737, ENSG00000115738, ENSG00000129646, ENSG00000108582, ENSG00000142733, ENSG00000116032, ENSG00000123329, ENSG00000129474, ENSG00000108352, ENSG00000189077, ENSG00000185304, ENSG00000103269, ENSG00000145819, ENSG00000182771, ENSG00000169228, ENSG00000089847, ENSG00000173531, ENSG00000042493, ENSG00000181577, ENSG00000129465, ENSG00000033327, ENSG00000110697, ENSG00000148180, ENSG00000086548, ENSG00000129467, ENSG00000132000, ENSG00000064601, ENSG00000146592, ENSG00000241839, ENSG00000105329, ENSG00000105464, ENSG00000196782, ENSG00000124203, ENSG00000157514, ENSG00000139793, ENSG00000112406, ENSG00000148842, ENSG00000010610, ENSG00000117016, ENSG00000181409, ENSG00000172932, ENSG00000112679, ENSG00000110446, ENSG00000108846, ENSG00000160094, ENSG00000170296, ENSG00000124602, ENSG00000102878, ENSG00000213654, ENSG00000147168, ENSG00000116954, ENSG00000071242, ENSG00000107736, ENSG00000205744, ENSG00000116128, ENSG00000160190, ENSG00000264522, ENSG00000123989, ENSG00000160058, ENSG00000002726, ENSG00000197321, ENSG00000104447, ENSG00000116260, ENSG00000167578, ENSG00000159899, ENSG00000168071, ENSG00000171621, ENSG00000188026, ENSG00000119862, ENSG00000123360, ENSG00000111412, ENSG00000115112, ENSG00000089060, ENSG00000168995, ENSG00000228672, ENSG00000127585, ENSG00000129450, ENSG00000164715, ENSG00000148400, ENSG00000134013, ENSG00000119048, ENSG00000116147, ENSG00000163354, ENSG00000143434, ENSG00000173166, ENSG00000173068, ENSG00000149177, ENSG00000084764, ENSG00000177606, ENSG00000144655, ENSG00000124920, ENSG00000267278, ENSG00000111729, ENSG00000213722, ENSG00000149781, ENSG00000163346, ENSG00000134242, ENSG00000068971, ENSG00000134107, ENSG00000161533, ENSG00000113971, ENSG00000132471, ENSG00000132470, ENSG00000255339, ENSG00000114923, ENSG00000175262, ENSG00000137216, ENSG00000123384, ENSG00000178385, ENSG00000124104, ENSG00000197558, ENSG00000115525, ENSG00000113742, ENSG00000068903, ENSG00000171860, ENSG00000161955, ENSG00000006062, ENSG00000161958, ENSG00000163235, ENSG00000134072, ENSG00000140564, ENSG00000137460, ENSG00000124257, ENSG00000010295, ENSG00000043462, ENSG00000188559, ENSG00000188158, ENSG00000162032, ENSG00000092529, ENSG00000012822, ENSG00000186635, ENSG00000115255, ENSG00000099992, ENSG00000063180, ENSG00000185262, ENSG00000099999, ENSG00000100307, ENSG00000144648, ENSG00000142512, ENSG00000100441, ENSG00000162069, ENSG00000211584, ENSG00000131018, ENSG00000070018, ENSG00000173868, ENSG00000090006, ENSG00000168672, ENSG00000088808, ENSG00000168477, ENSG00000174871, ENSG00000072952, ENSG00000116819, ENSG00000161277, ENSG00000112893, ENSG00000149257, ENSG00000124140, ENSG00000187091, ENSG00000165548, ENSG00000214193, ENSG00000180096, ENSG00000114853, ENSG00000077150, ENSG00000250510, ENSG00000188549, ENSG00000172663, ENSG00000196923, ENSG00000243789, ENSG00000125744, ENSG00000144746, ENSG00000125746, ENSG00000087266, ENSG00000143344, ENSG00000124788, ENSG00000204217, ENSG00000099822, ENSG00000167261, ENSG00000118689, ENSG00000175938, ENSG00000177169, ENSG00000213015, ENSG00000229314, ENSG00000151062, ENSG00000204305, ENSG00000185033, ENSG00000140939, ENSG00000175182, ENSG00000138764, ENSG00000140836, ENSG00000111886, ENSG00000099814, ENSG00000137177, ENSG00000139182, ENSG00000137070, ENSG00000185761, ENSG00000159335, ENSG00000102401, ENSG00000213937, ENSG00000104998, ENSG00000119401, ENSG00000077454, ENSG00000107882, ENSG00000111664, ENSG00000164506, ENSG00000064547, ENSG00000133958, ENSG00000128271, ENSG00000073350, ENSG00000172638, ENSG00000239779, ENSG00000231721, ENSG00000183828, ENSG00000134575, ENSG00000153113, ENSG00000220205, ENSG00000070610, ENSG00000128918, ENSG00000153902, ENSG00000172771, ENSG00000244617, ENSG00000099308, ENSG00000111670, ENSG00000159733, ENSG00000058335, ENSG00000204427, ENSG00000130529, ENSG00000130528, ENSG00000186806, ENSG00000054654, ENSG00000111674, ENSG00000141480, ENSG00000203710, ENSG00000178038, ENSG00000175662, ENSG00000137193, ENSG00000076067, ENSG00000006282, ENSG00000196220, ENSG00000243364, ENSG00000275395, ENSG00000133112, ENSG00000137266, ENSG00000100106, ENSG00000151176, ENSG00000145214, ENSG00000120913, ENSG00000186577, ENSG00000051009, ENSG00000011600, ENSG00000100100, ENSG00000240990, ENSG00000184481, ENSG00000160211, ENSG00000107968, ENSG00000110047, ENSG00000141376, ENSG00000127415, ENSG00000054523, ENSG00000213983, ENSG00000127418, ENSG00000133026, ENSG00000167525, ENSG00000176473, ENSG00000198246, ENSG00000179869, ENSG00000146067, ENSG00000186583, ENSG00000205302, ENSG00000159374, ENSG00000090674, ENSG00000173281, ENSG00000124067, ENSG00000005379, ENSG00000106333, ENSG00000082014, ENSG00000157379, ENSG00000180818, ENSG00000132510, ENSG00000119772, ENSG00000180953, ENSG00000005238, ENSG00000160602, ENSG00000166886, ENSG00000088899, ENSG00000065833, ENSG00000090097, ENSG00000121989, ENSG00000177854, ENSG00000099338, ENSG00000099331, ENSG00000140332, ENSG00000072062, ENSG00000099330, ENSG00000170412, ENSG00000159348, ENSG00000131788, ENSG00000117335, ENSG00000105991, ENSG00000196358, ENSG00000217128, ENSG00000277363, ENSG00000110025, ENSG00000110811, ENSG00000140995, ENSG00000139278, ENSG00000026025, ENSG00000177000, ENSG00000090776, ENSG00000105612, ENSG00000035862, ENSG00000049239, ENSG00000183092, ENSG00000133805, ENSG00000110171, ENSG00000125731, ENSG00000125730, ENSG00000110011, ENSG00000178209, ENSG00000251322, ENSG00000277258, ENSG00000184058, ENSG00000104863	1597	3322	11503	1.10363
GOTERM_BP_4	GO:0030100~regulation of endocytosis	31	0.00299036	0.0528	SYNJ1, SYNJ2BP, TGFB1, SNX33, SLC11A1, PICALM, HCK, CLIP3, CD14, PICK1, B2M, RAB4B, CD63, RAB27A, FCER1G, IL1B, CCL2, SDCBP, ZFYVE16, FGR, ABCA7, KIF3A, CD300A, ARRB2, C3, UNC119, NEDD4L, MERTK, FLOT1, OPHN1, SYT11	ENSG00000159082, ENSG00000213463, ENSG00000105329, ENSG00000173548, ENSG00000018280, ENSG00000073921, ENSG00000101336, ENSG00000105270, ENSG00000170458, ENSG00000100151, ENSG00000166710, ENSG00000167578, ENSG00000135404, ENSG00000069974, ENSG00000158869, ENSG00000125538, ENSG00000108691, ENSG00000137575, ENSG00000039319, ENSG00000000938, ENSG00000064687, ENSG00000131437, ENSG00000167851, ENSG00000141480, ENSG00000125730, ENSG00000109103, ENSG00000049759, ENSG00000153208, ENSG00000137312, ENSG00000079482, ENSG00000132718	1319	136	9953	1.72001
GOTERM_BP_5	GO:0045766~positive regulation of angiogenesis	20	0.0029916	0.0550677	IL1A, TGFBR2, CAMP, CCR3, RRAS, CHI3L1, C5AR1, GATA6, ENG, HMOX1, C3AR1, C3, PIK3R6, CYBB, ETS1, ITGB2, ANXA3, FLT1, IL1B, CXCL8	ENSG00000115008, ENSG00000163513, ENSG00000164047, ENSG00000183625, ENSG00000126458, ENSG00000133048, ENSG00000197405, ENSG00000141448, ENSG00000106991, ENSG00000100292, ENSG00000171860, ENSG00000125730, ENSG00000276231, ENSG00000165168, ENSG00000134954, ENSG00000160255, ENSG00000138772, ENSG00000102755, ENSG00000125538, ENSG00000169429	1288	75	9834	2.03602
GOTERM_BP_FAT	GO:0002687~positive regulation of leukocyte migration	18	0.00299766	0.0580592	IL1A, TIRAP, RAC2, CCL2, C5AR1, TNFSF14, TGFB1, DAPK2, C3AR1, PLA2G7, TNFRSF14, ADAM8, CCR1, ICAM1, CSF1, GPSM3, ZNF580, CXCL8	ENSG00000115008, ENSG00000150455, ENSG00000128340, ENSG00000108691, ENSG00000197405, ENSG00000125735, ENSG00000105329, ENSG00000035664, ENSG00000171860, ENSG00000146070, ENSG00000157873, ENSG00000151651, ENSG00000163823, ENSG00000090339, ENSG00000184371, ENSG00000213654, ENSG00000213015, ENSG00000169429	1350	63	10088	2.13503
GOTERM_BP_FAT	GO:0051480~regulation of cytosolic calcium ion concentration	30	0.00299997	0.0581026	HTR2B, CDH23, CCR3, CACNB3, C5AR1, TGFB1, LRP6, CLN3, C3AR1, FPR1, PRKACA, CCR1, ITPR2, OPRL1, LPAR2, CD4, GSTM2, C5AR2, PTPRC, FPR2, NOL3, LPAR1, CAPN3, TRPM4, SLC8B1, HRC, MCOLN1, CD52, GIPR, CD24	ENSG00000135914, ENSG00000107736, ENSG00000183625, ENSG00000167535, ENSG00000197405, ENSG00000105329, ENSG00000070018, ENSG00000188603, ENSG00000171860, ENSG00000171051, ENSG00000072062, ENSG00000163823, ENSG00000123104, ENSG00000125510, ENSG00000064547, ENSG00000010610, ENSG00000213366, ENSG00000134830, ENSG00000081237, ENSG00000171049, ENSG00000140939, ENSG00000198121, ENSG00000092529, ENSG00000130529, ENSG00000089060, ENSG00000130528, ENSG00000090674, ENSG00000169442, ENSG00000010310, ENSG00000272398	1350	129	10088	1.73781
GOTERM_BP_4	GO:1901215~negative regulation of neuron death	27	0.00300709	0.0530878	CPEB4, BHLHB9, C5AR1, DRAXIN, FAM134B, HMOX1, CLN3, CEBPB, ATP13A2, LRRK2, BTG2, ADAM8, MDK, JUN, STAT3, NAIP, STXBP1, ADORA2A, LIG4, CCL2, MAP3K12, RASA1, PPARA, NRP1, SORL1, LRP1, GPNMB	ENSG00000113742, ENSG00000198908, ENSG00000197405, ENSG00000162490, ENSG00000154153, ENSG00000100292, ENSG00000188603, ENSG00000172216, ENSG00000159363, ENSG00000188906, ENSG00000159388, ENSG00000151651, ENSG00000110492, ENSG00000177606, ENSG00000168610, ENSG00000249437, ENSG00000136854, ENSG00000128271, ENSG00000174405, ENSG00000108691, ENSG00000139625, ENSG00000145715, ENSG00000186951, ENSG00000099250, ENSG00000137642, ENSG00000123384, ENSG00000136235	1319	113	9953	1.803
GOTERM_MF_FAT	GO:0005126~cytokine receptor binding	29	0.00301075	0.0494877	IL1A, TGFB1, CCL3L3, TNFSF13, TGFBR1, IL23R, IL6ST, SPRED1, STAT3, CASP8, CSF1, CXCL16, CKLF, IL1B, TGFBR2, CCL2, SDCBP, CCL22, TRAF1, TNFSF14, NOL3, ENG, CCL4L2, IL15, CFLAR, TRADD, CCRL2, TNFSF4, CXCL8	ENSG00000115008, ENSG00000105329, ENSG00000276085, ENSG00000161955, ENSG00000106799, ENSG00000162594, ENSG00000134352, ENSG00000166068, ENSG00000168610, ENSG00000064012, ENSG00000184371, ENSG00000161921, ENSG00000217555, ENSG00000125538, ENSG00000163513, ENSG00000108691, ENSG00000137575, ENSG00000102962, ENSG00000056558, ENSG00000125735, ENSG00000140939, ENSG00000106991, ENSG00000276070, ENSG00000164136, ENSG00000003402, ENSG00000102871, ENSG00000121797, ENSG00000117586, ENSG00000169429	1264	122	9337	1.75589
COG_ONTOLOGY	Carbohydrate transport and metabolism	8	0.00301386	0.024697	HK1, H6PD, LRP1, SLC37A1, MANBA, APMAP, HK3, HK2	ENSG00000156515, ENSG00000049239, ENSG00000123384, ENSG00000160190, ENSG00000109323, ENSG00000101474, ENSG00000160883, ENSG00000159399	140	22	1464	3.8026
CGAP_EST_QUARTILE	40178:uncharacterized tissue_normal_3rd	41	0.00301771	0.0571142	HCAR3, FBXO21, PGD, FAM219B, MARK4, SIGLEC15, MGAT1, GM2A, SLAMF7, MMP9, ABI1, RAB18, ITGB2, RNF13, CYTIP, GRN, BIN2, DUSP4, TRIM38, FUCA1, ACP2, SDCBP, CTSS, ADGRE1, DUSP18, RAB8B, ST6GALNAC6, FGR, LITAF, EIF1, MLKL, ASAH1, VNN1, NRP1, HCAR2, CLEC7A, TBC1D2, EVI2B, GPNMB, MAFB, SGK1	ENSG00000255398, ENSG00000135108, ENSG00000142657, ENSG00000178761, ENSG00000007047, ENSG00000197046, ENSG00000131446, ENSG00000196743, ENSG00000026751, ENSG00000100985, ENSG00000136754, ENSG00000099246, ENSG00000160255, ENSG00000082996, ENSG00000115165, ENSG00000030582, ENSG00000110934, ENSG00000120875, ENSG00000112343, ENSG00000179163, ENSG00000134575, ENSG00000137575, ENSG00000163131, ENSG00000174837, ENSG00000167065, ENSG00000166128, ENSG00000160408, ENSG00000000938, ENSG00000189067, ENSG00000173812, ENSG00000168404, ENSG00000104763, ENSG00000112299, ENSG00000099250, ENSG00000182782, ENSG00000172243, ENSG00000095383, ENSG00000185862, ENSG00000136235, ENSG00000204103, ENSG00000118515	1273	192	9417	1.57967
PUBMED_ID	17355643	7	0.00303234	0.0724645	IL1A, IL18, PPARD, PTGS1, CSF1, IL1B, CXCL8	ENSG00000115008, ENSG00000150782, ENSG00000112033, ENSG00000095303, ENSG00000184371, ENSG00000125538, ENSG00000169429	1699	12	12279	4.21586
PUBMED_ID	19110536	7	0.00303234	0.0724645	IL1A, CD58, CD40, TRAF1, STAT3, ITGAM, TNFRSF14	ENSG00000115008, ENSG00000116815, ENSG00000101017, ENSG00000056558, ENSG00000168610, ENSG00000169896, ENSG00000157873	1699	12	12279	4.21586
PUBMED_ID	17077296	7	0.00303234	0.0724645	IL15, CD1A, CD86, STAT3, CD4, IL1B, CXCL8	ENSG00000164136, ENSG00000158477, ENSG00000114013, ENSG00000168610, ENSG00000010610, ENSG00000125538, ENSG00000169429	1699	12	12279	4.21586
GAD_DISEASE	respiratory syncytial virus	6	0.00303701	0.0554815	ICAM1, TGFB1, TLR4, CD14, CXCL8, IL4R	ENSG00000090339, ENSG00000105329, ENSG00000136869, ENSG00000170458, ENSG00000169429, ENSG00000077238	1152	8	7560	4.92188
GAD_DISEASE	Chronic Periodontitis	6	0.00303701	0.0554815	FCGR2B, IL1A, FCGR2A, FCGR3B, IL1B, CD14	ENSG00000072694, ENSG00000115008, ENSG00000143226, ENSG00000162747, ENSG00000125538, ENSG00000170458	1152	8	7560	4.92188
GAD_DISEASE	Cerebral Infarction	6	0.00303701	0.0554815	IL1A, NCF1, MTHFR, F5, IL1B, TBXAS1	ENSG00000115008, ENSG00000158517, ENSG00000177000, ENSG00000198734, ENSG00000125538, ENSG00000059377	1152	8	7560	4.92188
GOTERM_BP_5	GO:1901739~regulation of myoblast fusion	6	0.00304007	0.0559358	CFLAR, EHD1, TNFSF14, FLOT1, CD53, IL4R	ENSG00000003402, ENSG00000110047, ENSG00000125735, ENSG00000137312, ENSG00000143119, ENSG00000077238	1288	9	9834	5.09006
GOTERM_MF_ALL	GO:0005539~glycosaminoglycan binding	21	0.00342433	0.0561573	TGFBR2, AGER, CCL2, LTBP2, THBS3, ENG, ADAMTS5, AOC1, LTBP4, PGLYRP1, MDK, TNXB, NRP1, SELL, PCOLCE, FGFRL1, ADAMTSL5, GPNMB, CRISPLD2, SLIT3, ADGRE2	ENSG00000163513, ENSG00000204305, ENSG00000108691, ENSG00000119681, ENSG00000169231, ENSG00000106991, ENSG00000154736, ENSG00000002726, ENSG00000090006, ENSG00000008438, ENSG00000110492, ENSG00000168477, ENSG00000099250, ENSG00000188404, ENSG00000106333, ENSG00000127418, ENSG00000185761, ENSG00000136235, ENSG00000103196, ENSG00000184347, ENSG00000127507	1391	79	10299	1.96816
INTERPRO	IPR017983:GPCR, family 2, secretin-like, conserved site	7	0.00305406	0.0509622	ADGRE3, GIPR, ADGRE1, ADGRE4P, ADGRL3, ADGRL1, ADGRE2	ENSG00000131355, ENSG00000010310, ENSG00000174837, ENSG00000268758, ENSG00000150471, ENSG00000072071, ENSG00000127507	1506	12	10867	4.20922
GOTERM_BP_3	GO:0003279~cardiac septum development	17	0.0030664	0.0488119	PRDM1, TGFBR2, PCSK5, GATA6, ENG, SUFU, TGFBR1, NPHP3, BMPR2, NDST1, CRELD1, FGFRL1, ID2, ACVR1, TBX1, MYH10, NOTCH1	ENSG00000057657, ENSG00000163513, ENSG00000099139, ENSG00000141448, ENSG00000106991, ENSG00000107882, ENSG00000106799, ENSG00000113971, ENSG00000204217, ENSG00000070614, ENSG00000163703, ENSG00000127418, ENSG00000115738, ENSG00000115170, ENSG00000184058, ENSG00000133026, ENSG00000148400	1349	58	10087	2.19165
GOTERM_BP_FAT	GO:0014706~striated muscle tissue development	39	0.0030718	0.0594537	MAFF, TCAP, GATA6, TGFB1, STAC3, BCL9, EFNB2, SIRT2, SKIL, TSC22D3, TGFBR1, SVIL, G6PD, PITX1, BTG2, KLF5, BMPR2, SIN3B, FOXC1, MYH10, EGR1, GPC1, TGFBR2, EGR2, ALDH1A2, ENG, SLC9A1, CAPN3, ARRB2, CFLAR, IGSF8, LMNA, FAM65B, ID2, FLOT1, TBX1, KDM6B, ACVR1, NOTCH1	ENSG00000185022, ENSG00000173991, ENSG00000141448, ENSG00000105329, ENSG00000185482, ENSG00000116128, ENSG00000125266, ENSG00000068903, ENSG00000136603, ENSG00000157514, ENSG00000106799, ENSG00000197321, ENSG00000160211, ENSG00000069011, ENSG00000159388, ENSG00000102554, ENSG00000204217, ENSG00000127511, ENSG00000054598, ENSG00000133026, ENSG00000120738, ENSG00000063660, ENSG00000163513, ENSG00000122877, ENSG00000128918, ENSG00000106991, ENSG00000090020, ENSG00000092529, ENSG00000141480, ENSG00000003402, ENSG00000162729, ENSG00000160789, ENSG00000111913, ENSG00000115738, ENSG00000137312, ENSG00000184058, ENSG00000132510, ENSG00000115170, ENSG00000148400	1350	182	10088	1.60127
GOTERM_CC_DIRECT	GO:0031410~cytoplasmic vesicle	38	0.00307343	0.0446199	MARCH2, MYO1D, C5AR1, NEU1, SNX33, DAPK2, RIN3, LRP6, GIPC1, MYO6, ARHGAP30, LRRK2, SQSTM1, TGFA, SNX18, RINL, OPRL1, F11R, RGL4, KIF1B, ATP7B, DUSP16, IGFBP2, VGF, PALM, CHIC1, VAMP2, TP53INP2, SH3GLB1, MEFV, SORT1, ARRB2, NRP1, ARAP1, GABARAP, TBC1D2, FLOT1, ATG9A	ENSG00000099785, ENSG00000176658, ENSG00000197405, ENSG00000204386, ENSG00000173548, ENSG00000035664, ENSG00000100599, ENSG00000070018, ENSG00000123159, ENSG00000196586, ENSG00000186517, ENSG00000188906, ENSG00000161011, ENSG00000163235, ENSG00000178996, ENSG00000187994, ENSG00000125510, ENSG00000158769, ENSG00000159496, ENSG00000054523, ENSG00000123191, ENSG00000111266, ENSG00000115457, ENSG00000128564, ENSG00000099864, ENSG00000204116, ENSG00000220205, ENSG00000078804, ENSG00000097033, ENSG00000103313, ENSG00000134243, ENSG00000141480, ENSG00000099250, ENSG00000186635, ENSG00000170296, ENSG00000095383, ENSG00000137312, ENSG00000198925	1483	171	10756	1.61175
GOTERM_BP_5	GO:0034341~response to interferon-gamma	25	0.0030736	0.0565358	HLA-E, CCL2, IFNGR2, CCL22, SLC11A1, CCL4L2, MEFV, CCL3L3, HCK, C19orf66, FCGR1B, DAPK1, IL23R, ADAMTS13, IFNGR1, B2M, CD58, CD86, IFI30, ICAM1, TRIM62, TRIM8, CXCL16, TRIM38, HLA-F	ENSG00000204592, ENSG00000108691, ENSG00000159128, ENSG00000102962, ENSG00000018280, ENSG00000276070, ENSG00000103313, ENSG00000276085, ENSG00000101336, ENSG00000130813, ENSG00000198019, ENSG00000196730, ENSG00000162594, ENSG00000160323, ENSG00000027697, ENSG00000166710, ENSG00000116815, ENSG00000114013, ENSG00000216490, ENSG00000090339, ENSG00000116525, ENSG00000171206, ENSG00000161921, ENSG00000112343, ENSG00000204642	1288	103	9834	1.85318
GOTERM_BP_4	GO:0055123~digestive system development	19	0.00307537	0.0542618	PRDM1, TGFBR2, PTK6, PCSK5, HOXA5, TGFB1, GATA6, ALDH1A2, NKX3-2, KLF5, NPHP3, ITGB4, HOXA13, TRPS1, CDKN1C, ID2, ITGA6, CXCL8, NOTCH1	ENSG00000057657, ENSG00000163513, ENSG00000101213, ENSG00000099139, ENSG00000106004, ENSG00000105329, ENSG00000141448, ENSG00000128918, ENSG00000109705, ENSG00000102554, ENSG00000113971, ENSG00000132470, ENSG00000106031, ENSG00000104447, ENSG00000129757, ENSG00000115738, ENSG00000091409, ENSG00000169429, ENSG00000148400	1319	69	9953	2.07785
SP_COMMENT	domain:Contains 1 copy of a cytoplasmic motif that is referred to as the immunoreceptor tyrosine-based inhibitor motif (ITIM). This motif is involved in modulation of cellular responses. The phosphorylated ITIM motif can bind the SH2 domain of several SH2-containing phosphatases.	7	0.00307579	0.0577438	FCGR2B, CLEC4A, SIGLEC7, SIGLEC9, SIGLEC10, IL4R, SIGLEC5	ENSG00000072694, ENSG00000111729, ENSG00000168995, ENSG00000129450, ENSG00000142512, ENSG00000077238, ENSG00000105501	1505	12	10845	4.20349
CGAP_EST_QUARTILE	21431:uncharacterized tissue_neoplasia_3rd	20	0.00308267	0.0583088	PTPRE, KCTD21, THEMIS2, ZSWIM8, FGD3, S100A6, SNX30, APMAP, BSDC1, PTPRJ, MMP9, KLF6, CYTH1, ITGB2, ITGAM, ALOX5, TIMP1, SLC2A3, PPP1R18, MNDA	ENSG00000132334, ENSG00000188997, ENSG00000130775, ENSG00000214655, ENSG00000127084, ENSG00000197956, ENSG00000148158, ENSG00000101474, ENSG00000160058, ENSG00000149177, ENSG00000100985, ENSG00000067082, ENSG00000108669, ENSG00000160255, ENSG00000169896, ENSG00000012779, ENSG00000102265, ENSG00000059804, ENSG00000146112, ENSG00000163563	1273	73	9417	2.02671
GAD_DISEASE	Brain Ischemia|Stroke	16	0.00308333	0.0563046	IL1A, ADRB2, CCL2, KCNK17, CD14, TBXAS1, ICAM4, ALOX5AP, ICAM1, TMCO6, MTHFR, TLR4, F5, IL1B, LLGL2, IL4R	ENSG00000115008, ENSG00000169252, ENSG00000108691, ENSG00000124780, ENSG00000170458, ENSG00000059377, ENSG00000105371, ENSG00000132965, ENSG00000090339, ENSG00000113119, ENSG00000177000, ENSG00000136869, ENSG00000198734, ENSG00000125538, ENSG00000073350, ENSG00000077238	1152	47	7560	2.23404
GOTERM_BP_5	GO:0034762~regulation of transmembrane transport	40	0.00308377	0.0567177	KLHL24, CACNB3, TGFB1, KCNK6, PDE4B, IRS2, KCNK17, G6PD, PRKACA, MMP9, CLCN5, OPRL1, CATSPER1, CYBB, CNIH2, KCND1, HCN2, NLGN3, OAZ2, KCNE3, KCNJ15, CACNA2D4, GSTM2, VAMP2, CTSS, SLC9A1, WNK4, RASGRF1, CAPN3, HRC, DAPK1, NEDD4L, HVCN1, KCNQ1, KCNJ2, SLC31A2, SHANK3, ANO9, GLRX, KCNE1	ENSG00000114796, ENSG00000167535, ENSG00000105329, ENSG00000099337, ENSG00000184588, ENSG00000185950, ENSG00000124780, ENSG00000160211, ENSG00000072062, ENSG00000100985, ENSG00000171365, ENSG00000125510, ENSG00000175294, ENSG00000165168, ENSG00000174871, ENSG00000102057, ENSG00000099822, ENSG00000196338, ENSG00000180304, ENSG00000175538, ENSG00000157551, ENSG00000151062, ENSG00000213366, ENSG00000220205, ENSG00000163131, ENSG00000090020, ENSG00000126562, ENSG00000058335, ENSG00000092529, ENSG00000130528, ENSG00000196730, ENSG00000049759, ENSG00000122986, ENSG00000053918, ENSG00000123700, ENSG00000136867, ENSG00000251322, ENSG00000185101, ENSG00000173221, ENSG00000180509	1288	192	9834	1.59064
GOTERM_BP_FAT	GO:0003279~cardiac septum development	17	0.00308661	0.0597321	PRDM1, TGFBR2, PCSK5, GATA6, ENG, SUFU, TGFBR1, NPHP3, BMPR2, NDST1, CRELD1, FGFRL1, ID2, ACVR1, TBX1, MYH10, NOTCH1	ENSG00000057657, ENSG00000163513, ENSG00000099139, ENSG00000141448, ENSG00000106991, ENSG00000107882, ENSG00000106799, ENSG00000113971, ENSG00000204217, ENSG00000070614, ENSG00000163703, ENSG00000127418, ENSG00000115738, ENSG00000115170, ENSG00000184058, ENSG00000133026, ENSG00000148400	1350	58	10088	2.19024
GOTERM_BP_4	GO:0006643~membrane lipid metabolic process	33	0.00308839	0.0544854	ST3GAL6, NEU1, PLPP3, P2RX1, HEXA, GLTP, ARSD, CLN3, B4GALT4, CERS4, SERINC1, GM2A, SMPD1, ARSA, COL4A3BP, ST8SIA4, ACER3, GBA2, SAMD8, GAL3ST4, HEXB, ST6GALNAC6, ST6GALNAC2, ARSG, SMPDL3B, PSAP, ASAH1, SGPL1, SERINC2, HACD4, SGMS1, CTSA, ST3GAL5	ENSG00000064225, ENSG00000204386, ENSG00000162407, ENSG00000108405, ENSG00000213614, ENSG00000139433, ENSG00000006756, ENSG00000188603, ENSG00000121578, ENSG00000090661, ENSG00000111897, ENSG00000196743, ENSG00000166311, ENSG00000100299, ENSG00000113163, ENSG00000113532, ENSG00000078124, ENSG00000070610, ENSG00000156671, ENSG00000197093, ENSG00000049860, ENSG00000160408, ENSG00000070731, ENSG00000141337, ENSG00000130768, ENSG00000197746, ENSG00000104763, ENSG00000166224, ENSG00000168528, ENSG00000188921, ENSG00000198964, ENSG00000064601, ENSG00000115525	1319	148	9953	1.68252
GOTERM_BP_FAT	GO:0008593~regulation of Notch signaling pathway	14	0.00309116	0.0598177	IL6ST, GDPD5, CD46, TSPAN17, TSPAN33, SYNJ2BP, STAT3, JAG2, EGFL7, TSPAN14, BCL6, LFNG, LLGL2, NOTCH1	ENSG00000134352, ENSG00000158555, ENSG00000117335, ENSG00000048140, ENSG00000158457, ENSG00000213463, ENSG00000168610, ENSG00000184916, ENSG00000172889, ENSG00000108219, ENSG00000113916, ENSG00000106003, ENSG00000073350, ENSG00000148400	1350	43	10088	2.43294
GOTERM_BP_FAT	GO:0007270~neuron-neuron synaptic transmission	14	0.00309116	0.0598177	SHC3, IQSEC2, CLSTN3, CNIH2, TNR, P2RX1, KIF1B, STXBP1, ADORA2A, NLGN3, FLOT1, SHANK3, TMOD2, ARRB2	ENSG00000148082, ENSG00000124313, ENSG00000139182, ENSG00000174871, ENSG00000116147, ENSG00000108405, ENSG00000054523, ENSG00000136854, ENSG00000128271, ENSG00000196338, ENSG00000137312, ENSG00000251322, ENSG00000128872, ENSG00000141480	1350	43	10088	2.43294
GNF_U133A_QUARTILE	Pancreatic Islets_3rd	105	0.00310045	0.0323133	MYO1D, GATA6, ITIH4, CRYL1, NEAT1, TMCC1, AOC1, CKAP4, RGS2, TRPS1, F11R, BMPR2, VWA5A, SPINT1, ZSWIM8, NOL3, FAM131A, FTL, IER3, KLF6, RBM47, KCNQ1, QPCT, ITGA6, ADGRE2, PTK6, EPS8L2, TMEM2, BTG2, TNFRSF12A, JUN, ATP7B, CTD-2561B21.8, HSPA1B, CCDC30, EGR1, PAIP2B, SEPT10, HEXB, HK2, BHLHE40, SYNE2, ACOX1, ITGB4, CEACAM1, DNASE1, CD24, KCNE1, CDA, PLEKHA1, P2RX1, FAM174B, GGT1, HSD17B4, CTNND1, TGFA, KLF5, MDK, TPST2, ARHGAP26, TPBG, SLC22A18, IGFBP2, NMRK1, GNPDA1, MST1, S100A11, ATHL1, KIAA1551, PLD2, CEACAM6, SERPINA1, S100A12, HEXIM1, LPP, P4HA2, TBC1D16, EFNB2, TUFT1, MYO6, CD46, JAG2, ADAP2, ANXA4, ANXA3, DUSP4, MSRB1, SLC2A3, SERPINH1, IGBP1, OGT, RAB20, SH2D3A, RPH3AL, C3, PTPRH, ABCC3, SGPL1, COL9A3, RHOBTB3, DUSP6, PLTP, CLDN7, STK38, PCGF2	ENSG00000176658, ENSG00000141448, ENSG00000055955, ENSG00000165475, ENSG00000245532, ENSG00000172765, ENSG00000002726, ENSG00000136026, ENSG00000116741, ENSG00000104447, ENSG00000158769, ENSG00000204217, ENSG00000110002, ENSG00000166145, ENSG00000214655, ENSG00000140939, ENSG00000175182, ENSG00000087086, ENSG00000137331, ENSG00000067082, ENSG00000163694, ENSG00000053918, ENSG00000115828, ENSG00000091409, ENSG00000127507, ENSG00000101213, ENSG00000177106, ENSG00000135048, ENSG00000159388, ENSG00000006327, ENSG00000177606, ENSG00000123191, ENSG00000280351, ENSG00000204388, ENSG00000186409, ENSG00000120738, ENSG00000124374, ENSG00000186522, ENSG00000049860, ENSG00000159399, ENSG00000134107, ENSG00000054654, ENSG00000161533, ENSG00000132470, ENSG00000079385, ENSG00000213918, ENSG00000272398, ENSG00000180509, ENSG00000158825, ENSG00000107679, ENSG00000108405, ENSG00000185442, ENSG00000100031, ENSG00000133835, ENSG00000198561, ENSG00000163235, ENSG00000102554, ENSG00000110492, ENSG00000128294, ENSG00000145819, ENSG00000146242, ENSG00000110628, ENSG00000115457, ENSG00000106733, ENSG00000113552, ENSG00000173531, ENSG00000163191, ENSG00000142102, ENSG00000174718, ENSG00000129219, ENSG00000086548, ENSG00000197249, ENSG00000163221, ENSG00000186834, ENSG00000145012, ENSG00000072682, ENSG00000167291, ENSG00000125266, ENSG00000143367, ENSG00000196586, ENSG00000117335, ENSG00000184916, ENSG00000184060, ENSG00000196975, ENSG00000138772, ENSG00000120875, ENSG00000198736, ENSG00000059804, ENSG00000149257, ENSG00000089289, ENSG00000147162, ENSG00000139832, ENSG00000125731, ENSG00000181031, ENSG00000125730, ENSG00000080031, ENSG00000108846, ENSG00000166224, ENSG00000092758, ENSG00000164292, ENSG00000139318, ENSG00000100979, ENSG00000181885, ENSG00000112079, ENSG00000277258	1196	586	8664	1.29801
GOTERM_BP_ALL	GO:1902622~regulation of neutrophil migration	9	0.0028971	0.0562204	IL1A, TIRAP, RAC2, C5AR1, C5AR2, DAPK2, C3AR1, CXCL8, ADAM8	ENSG00000115008, ENSG00000150455, ENSG00000128340, ENSG00000197405, ENSG00000134830, ENSG00000035664, ENSG00000171860, ENSG00000169429, ENSG00000151651	1363	20	10152	3.35172
UP_TISSUE	Peripheral blood	22	0.00311632	0.0410702	HLA-E, IL18, CCL22, VAMP2, IL16, MR1, RCAN3, B2M, TBXAS1, VNN2, CYBB, FCRL1, PPM1M, FCGR3B, RNF103, GPNMB, LST1, SIGLEC9, PMP22, IL2RG, CLEC4D, IL4R	ENSG00000204592, ENSG00000150782, ENSG00000102962, ENSG00000220205, ENSG00000172349, ENSG00000153029, ENSG00000117602, ENSG00000166710, ENSG00000059377, ENSG00000112303, ENSG00000165168, ENSG00000163534, ENSG00000164088, ENSG00000162747, ENSG00000239305, ENSG00000136235, ENSG00000204482, ENSG00000129450, ENSG00000109099, ENSG00000147168, ENSG00000166527, ENSG00000077238	1527	83	11200	1.94412
GOTERM_BP_5	GO:0010718~positive regulation of epithelial to mesenchymal transition	10	0.00313098	0.0575619	GLIPR2, TGFBR2, GCNT2, SDCBP, TGFB1, ENG, TCF7L2, ACVR1, TGFBR1, NOTCH1	ENSG00000122694, ENSG00000163513, ENSG00000111846, ENSG00000137575, ENSG00000105329, ENSG00000106991, ENSG00000148737, ENSG00000115170, ENSG00000106799, ENSG00000148400	1288	25	9834	3.05404
GOTERM_BP_3	GO:0002699~positive regulation of immune effector process	28	0.00313243	0.0498381	RAC2, TGFB1, HMOX1, TNFSF13, IL23R, B2M, CD46, FFAR2, CD86, CD40, FCER1G, IL1B, HLA-E, IL18, CCL2, VAMP2, SASH3, PRKCZ, KLRK1, GAB2, PTPN22, FGR, CD300A, C3, TNFRSF14, TLR4, TNFSF4, IL4R	ENSG00000128340, ENSG00000105329, ENSG00000100292, ENSG00000161955, ENSG00000162594, ENSG00000166710, ENSG00000117335, ENSG00000126262, ENSG00000114013, ENSG00000101017, ENSG00000158869, ENSG00000125538, ENSG00000204592, ENSG00000150782, ENSG00000108691, ENSG00000220205, ENSG00000122122, ENSG00000067606, ENSG00000213809, ENSG00000033327, ENSG00000134242, ENSG00000000938, ENSG00000167851, ENSG00000125730, ENSG00000157873, ENSG00000136869, ENSG00000117586, ENSG00000077238	1349	118	10087	1.7743
GOTERM_BP_5	GO:0042108~positive regulation of cytokine biosynthetic process	13	0.00313288	0.0575958	IL1A, TIRAP, CD86, TNFRSF8, CYBB, TLR6, HMOX1, TLR4, CD4, TLR8, IL1B, TLR1, EGR1	ENSG00000115008, ENSG00000150455, ENSG00000114013, ENSG00000120949, ENSG00000165168, ENSG00000174130, ENSG00000100292, ENSG00000136869, ENSG00000010610, ENSG00000101916, ENSG00000125538, ENSG00000174125, ENSG00000120738	1288	39	9834	2.54503
GOTERM_BP_5	GO:0002718~regulation of cytokine production involved in immune response	13	0.00313288	0.0575958	FFAR2, TGFB1, SASH3, PRKCZ, HMOX1, FCER1G, TLR4, BCL6, TNFSF4, TRPM4, CLC, TNFRSF14, B2M	ENSG00000126262, ENSG00000105329, ENSG00000122122, ENSG00000067606, ENSG00000100292, ENSG00000158869, ENSG00000136869, ENSG00000113916, ENSG00000117586, ENSG00000130529, ENSG00000105205, ENSG00000157873, ENSG00000166710	1288	39	9834	2.54503
GOTERM_BP_5	GO:0002292~T cell differentiation involved in immune response	13	0.00313288	0.0575958	CD46, IL18, IL18R1, CD86, ATP7A, PRKCZ, FCER1G, CLEC4E, BCL6, TNFSF4, CLEC4D, IL23R, IL4R	ENSG00000117335, ENSG00000150782, ENSG00000115604, ENSG00000114013, ENSG00000165240, ENSG00000067606, ENSG00000158869, ENSG00000166523, ENSG00000113916, ENSG00000117586, ENSG00000166527, ENSG00000162594, ENSG00000077238	1288	39	9834	2.54503
GOTERM_BP_5	GO:0072676~lymphocyte migration	13	0.00313288	0.0575958	CCL2, CCL22, TNFSF14, PADI2, CCL4L2, RIPK3, KLRK1, CCL3L3, ADAM8, TNFRSF14, CXCL16, CKLF, HSD3B7	ENSG00000108691, ENSG00000102962, ENSG00000125735, ENSG00000117115, ENSG00000276070, ENSG00000129465, ENSG00000213809, ENSG00000276085, ENSG00000151651, ENSG00000157873, ENSG00000161921, ENSG00000217555, ENSG00000099377	1288	39	9834	2.54503
GOTERM_BP_ALL	GO:0045730~respiratory burst	9	0.0028971	0.0562204	CD52, NCF1C, CYBB, NCF2, SLC11A1, NCF1, HCK, NCF1B, CD24	ENSG00000169442, ENSG00000165178, ENSG00000165168, ENSG00000116701, ENSG00000018280, ENSG00000158517, ENSG00000101336, ENSG00000182487, ENSG00000272398	1363	20	10152	3.35172
GOTERM_BP_FAT	GO:0022617~extracellular matrix disassembly	15	0.0031475	0.0608757	TGFB1, CAPG, CTSS, ENG, ADAMTS5, CTSK, MMP15, ADAM8, MMP9, FURIN, GSN, SPP1, FLOT1, TIMP1, TIMP2	ENSG00000105329, ENSG00000042493, ENSG00000163131, ENSG00000106991, ENSG00000154736, ENSG00000143387, ENSG00000102996, ENSG00000151651, ENSG00000100985, ENSG00000140564, ENSG00000148180, ENSG00000118785, ENSG00000137312, ENSG00000102265, ENSG00000035862	1350	48	10088	2.33519
GOTERM_BP_ALL	GO:0002820~negative regulation of adaptive immune response	9	0.0028971	0.0562204	HAVCR2, CR1, PTPRC, SAMSN1, CEACAM1, DUSP22, BCL6, TNFSF4, IL4R	ENSG00000135077, ENSG00000203710, ENSG00000081237, ENSG00000155307, ENSG00000079385, ENSG00000112679, ENSG00000113916, ENSG00000117586, ENSG00000077238	1363	20	10152	3.35172
GOTERM_BP_FAT	GO:0061448~connective tissue development	28	0.00316107	0.0611304	LOXL2, TGFB1, LRP6, WNT5B, TGFBR1, PITX1, ZEB1, TRPS1, COL11A2, BMPR2, ACTA2, ARRDC3, CSF1, TIMP1, EGR1, TGFBR2, SERPINH1, HOXA5, CHI3L1, PPARD, THBS3, SMAD5, TRPM4, NKX3-2, FOXD1, ATP7A, ID2, NOTCH1	ENSG00000134013, ENSG00000105329, ENSG00000070018, ENSG00000111186, ENSG00000106799, ENSG00000069011, ENSG00000148516, ENSG00000104447, ENSG00000204248, ENSG00000204217, ENSG00000107796, ENSG00000113369, ENSG00000184371, ENSG00000102265, ENSG00000120738, ENSG00000163513, ENSG00000149257, ENSG00000106004, ENSG00000133048, ENSG00000112033, ENSG00000169231, ENSG00000113658, ENSG00000130529, ENSG00000109705, ENSG00000251493, ENSG00000165240, ENSG00000115738, ENSG00000148400	1350	118	10088	1.77316
GOTERM_BP_FAT	GO:0002699~positive regulation of immune effector process	28	0.00316107	0.0611304	RAC2, TGFB1, HMOX1, TNFSF13, IL23R, B2M, CD46, FFAR2, CD86, CD40, FCER1G, IL1B, HLA-E, IL18, CCL2, VAMP2, SASH3, PRKCZ, KLRK1, GAB2, PTPN22, FGR, CD300A, C3, TNFRSF14, TLR4, TNFSF4, IL4R	ENSG00000128340, ENSG00000105329, ENSG00000100292, ENSG00000161955, ENSG00000162594, ENSG00000166710, ENSG00000117335, ENSG00000126262, ENSG00000114013, ENSG00000101017, ENSG00000158869, ENSG00000125538, ENSG00000204592, ENSG00000150782, ENSG00000108691, ENSG00000220205, ENSG00000122122, ENSG00000067606, ENSG00000213809, ENSG00000033327, ENSG00000134242, ENSG00000000938, ENSG00000167851, ENSG00000125730, ENSG00000157873, ENSG00000136869, ENSG00000117586, ENSG00000077238	1350	118	10088	1.77316
HIV_INTERACTION_CATEGORY	Envelope transmembrane glycoprotein gp41 downregulates	12	0.00317047	0.0407996	SIRPB1, VSIG4, CAMP, LGALS3BP, CD101, GPNMB, DHRS9, GPR34, CXCL8, FUCA1, RNASE6, MNDA	ENSG00000101307, ENSG00000155659, ENSG00000164047, ENSG00000108679, ENSG00000134256, ENSG00000136235, ENSG00000073737, ENSG00000171659, ENSG00000169429, ENSG00000179163, ENSG00000169413, ENSG00000163563	360	34	2706	2.65294
GOTERM_BP_ALL	GO:0071622~regulation of granulocyte chemotaxis	9	0.0028971	0.0562204	TIRAP, RAC2, CCL2, C5AR1, C5AR2, DAPK2, CSF1, C3AR1, CXCL8	ENSG00000150455, ENSG00000128340, ENSG00000108691, ENSG00000197405, ENSG00000134830, ENSG00000035664, ENSG00000184371, ENSG00000171860, ENSG00000169429	1363	20	10152	3.35172
GOTERM_CC_3	GO:0030667~secretory granule membrane	15	0.00318203	0.0434337	VAMP2, ABCA3, SLC11A1, STX3, RPH3AL, ADAM8, CYB5R1, ITPR2, CCDC136, VAMP1, CD46, PTPRN2, CD63, RAB27A, ATP8A1	ENSG00000220205, ENSG00000167972, ENSG00000018280, ENSG00000166900, ENSG00000181031, ENSG00000151651, ENSG00000159348, ENSG00000123104, ENSG00000128596, ENSG00000139190, ENSG00000117335, ENSG00000155093, ENSG00000135404, ENSG00000069974, ENSG00000124406	1462	47	10667	2.32856
GOTERM_BP_ALL	GO:0001573~ganglioside metabolic process	8	0.00291494	0.0565571	ST3GAL6, NEU1, HEXB, ST6GALNAC6, ST3GAL5, ST6GALNAC2, GM2A, ST8SIA4	ENSG00000064225, ENSG00000204386, ENSG00000049860, ENSG00000160408, ENSG00000115525, ENSG00000070731, ENSG00000196743, ENSG00000113532	1363	16	10152	3.72414
GOTERM_MF_ALL	GO:0005536~glucose binding	6	0.00349429	0.057273	HK1, SLC2A8, SLC2A3, HK3, HK2, G6PD	ENSG00000156515, ENSG00000136856, ENSG00000059804, ENSG00000160883, ENSG00000159399, ENSG00000160211	1391	9	10299	4.93602
GOTERM_BP_5	GO:0010959~regulation of metal ion transport	36	0.00319001	0.0586164	CACNB3, GRIN3B, TGFB1, P2RX1, PDE4B, G6PD, PRKACA, B2M, CCR1, OPRL1, CATSPER1, ADORA2A, CD63, CD4, KCNE3, CACNA2D4, GSTM2, ADRB2, CCL2, BEST1, VAMP2, SLC9A1, WNK4, CAPN3, HRC, ARRB2, DMPK, NEDD4L, ICAM1, KCNQ1, KCNJ2, LILRB2, SLC31A2, SGK1, GLRX, KCNE1	ENSG00000167535, ENSG00000116032, ENSG00000105329, ENSG00000108405, ENSG00000184588, ENSG00000160211, ENSG00000072062, ENSG00000166710, ENSG00000163823, ENSG00000125510, ENSG00000175294, ENSG00000128271, ENSG00000135404, ENSG00000010610, ENSG00000175538, ENSG00000151062, ENSG00000213366, ENSG00000169252, ENSG00000108691, ENSG00000167995, ENSG00000220205, ENSG00000090020, ENSG00000126562, ENSG00000092529, ENSG00000130528, ENSG00000141480, ENSG00000104936, ENSG00000049759, ENSG00000090339, ENSG00000053918, ENSG00000123700, ENSG00000131042, ENSG00000136867, ENSG00000118515, ENSG00000173221, ENSG00000180509	1288	168	9834	1.63609
GOTERM_MF_ALL	GO:0036041~long-chain fatty acid binding	6	0.00349429	0.057273	S100A8, ALOX5AP, PPARD, OXER1, STX3, S100A9	ENSG00000143546, ENSG00000132965, ENSG00000112033, ENSG00000162881, ENSG00000166900, ENSG00000163220	1391	9	10299	4.93602
GOTERM_BP_5	GO:0002274~myeloid leukocyte activation	26	0.00319408	0.058689	RAC2, TGFB1, SLC11A1, TLR6, HMOX1, TYROBP, MILR1, CD86, JUN, ANXA3, CSF1, FCER1G, CD48, LCP2, TGFBR2, VAMP2, GAB2, FGR, CD300A, TLR8, HAVCR2, TLR4, S100A12, TLR1, CXCL8, IL4R	ENSG00000128340, ENSG00000105329, ENSG00000018280, ENSG00000174130, ENSG00000100292, ENSG00000011600, ENSG00000271605, ENSG00000114013, ENSG00000177606, ENSG00000138772, ENSG00000184371, ENSG00000158869, ENSG00000117091, ENSG00000043462, ENSG00000163513, ENSG00000220205, ENSG00000033327, ENSG00000000938, ENSG00000167851, ENSG00000101916, ENSG00000135077, ENSG00000136869, ENSG00000163221, ENSG00000174125, ENSG00000169429, ENSG00000077238	1288	109	9834	1.82121
GOTERM_BP_5	GO:0048489~synaptic vesicle transport	19	0.00319846	0.0587673	SYNJ1, SYN1, VAMP2, STX3, AP3S2, PIP5K1C, ADGRL1, SYTL3, STX1A, RPH3AL, LRRK2, PLD2, CNIH2, DOC2A, STXBP1, RAB27A, OPHN1, RIMS3, SYT11	ENSG00000159082, ENSG00000008056, ENSG00000220205, ENSG00000166900, ENSG00000157823, ENSG00000186111, ENSG00000072071, ENSG00000164674, ENSG00000106089, ENSG00000181031, ENSG00000188906, ENSG00000129219, ENSG00000174871, ENSG00000149927, ENSG00000136854, ENSG00000069974, ENSG00000079482, ENSG00000117016, ENSG00000132718	1288	70	9834	2.07238
GOTERM_BP_5	GO:0097480~establishment of synaptic vesicle localization	19	0.00319846	0.0587673	SYNJ1, SYN1, VAMP2, STX3, AP3S2, PIP5K1C, ADGRL1, SYTL3, STX1A, RPH3AL, LRRK2, PLD2, CNIH2, DOC2A, STXBP1, RAB27A, OPHN1, RIMS3, SYT11	ENSG00000159082, ENSG00000008056, ENSG00000220205, ENSG00000166900, ENSG00000157823, ENSG00000186111, ENSG00000072071, ENSG00000164674, ENSG00000106089, ENSG00000181031, ENSG00000188906, ENSG00000129219, ENSG00000174871, ENSG00000149927, ENSG00000136854, ENSG00000069974, ENSG00000079482, ENSG00000117016, ENSG00000132718	1288	70	9834	2.07238
GOTERM_CC_ALL	GO:0030312~external encapsulating structure	6	0.00383574	0.0579066	B4GALT1, CAMP, ATHL1, P2RX1, SLC11A1, OVGP1	ENSG00000086062, ENSG00000164047, ENSG00000142102, ENSG00000108405, ENSG00000018280, ENSG00000085465	1483	9	10756	4.83524
PUBMED_ID	21102463	22	0.00319979	0.0763157	PRDM1, CPEB4, ZFP36L1, SLC22A23, CCL2, MST1, PLCL1, PTPN22, CLN3, IL23R, LRRK2, SP140, IL18RAP, IL18R1, ICAM1, STAT3, MTMR3, TAGAP, TNFSF4, LST1, DNMT3A, ICAM3	ENSG00000057657, ENSG00000113742, ENSG00000185650, ENSG00000137266, ENSG00000108691, ENSG00000173531, ENSG00000115896, ENSG00000134242, ENSG00000188603, ENSG00000162594, ENSG00000188906, ENSG00000079263, ENSG00000115607, ENSG00000115604, ENSG00000090339, ENSG00000168610, ENSG00000100330, ENSG00000164691, ENSG00000117586, ENSG00000204482, ENSG00000119772, ENSG00000076662	1699	82	12279	1.939
UP_TISSUE	Macrophage	9	0.00320226	0.0421804	CCL22, CHIT1, ABCA7, M1AP, CD14, SLAMF7, CLEC4D, MAP4K4, SIGLEC5	ENSG00000102962, ENSG00000133063, ENSG00000064687, ENSG00000159374, ENSG00000170458, ENSG00000026751, ENSG00000166527, ENSG00000071054, ENSG00000105501	1527	20	11200	3.30059
GOTERM_BP_ALL	GO:0045765~regulation of angiogenesis	29	0.00304098	0.0589328	IL1A, CAMP, CCR3, C5AR1, SYNJ2BP, GATA6, HMOX1, C3AR1, FOXO4, TNFRSF12A, CYBB, ETS1, ITGB2, ANXA3, IL1B, FOXC1, TGFBR2, HOXA5, CCL2, RRAS, CHI3L1, ENG, C3, PIK3R6, CEACAM1, GPNMB, FLT1, CXCL8, NOTCH1	ENSG00000115008, ENSG00000164047, ENSG00000183625, ENSG00000197405, ENSG00000213463, ENSG00000141448, ENSG00000100292, ENSG00000171860, ENSG00000184481, ENSG00000006327, ENSG00000165168, ENSG00000134954, ENSG00000160255, ENSG00000138772, ENSG00000125538, ENSG00000054598, ENSG00000163513, ENSG00000106004, ENSG00000108691, ENSG00000126458, ENSG00000133048, ENSG00000106991, ENSG00000125730, ENSG00000276231, ENSG00000079385, ENSG00000136235, ENSG00000102755, ENSG00000169429, ENSG00000148400	1363	123	10152	1.7561
CGAP_EST_QUARTILE	21743:placenta_normal_3rd	19	0.00321516	0.0607412	SPINT1, H6PD, PRKCZ, HMOX1, SLC43A2, SPACA6, BICDL1, CERS4, TPP1, B4GALT1, FAM129B, ISYNA1, SH3GLB2, ABLIM1, GRN, ULK1, SLC10A3, QRICH2, TMEM184B	ENSG00000166145, ENSG00000049239, ENSG00000067606, ENSG00000100292, ENSG00000167703, ENSG00000182310, ENSG00000135127, ENSG00000090661, ENSG00000166340, ENSG00000086062, ENSG00000136830, ENSG00000105655, ENSG00000148341, ENSG00000099204, ENSG00000030582, ENSG00000177169, ENSG00000126903, ENSG00000129646, ENSG00000198792	1273	68	9417	2.06694
GOTERM_BP_FAT	GO:0043086~negative regulation of catalytic activity	95	0.00321996	0.0622347	MYO1D, ITIH4, RGS14, PICALM, ITIH1, LEPR, AJUBA, CLN3, PIK3IP1, CDC42SE1, KAT2B, RENBP, LRRK2, RGS2, CPAMD8, BCAS3, FURIN, SH3BP5, HP, F11R, CTC1, DUSP16, LMTK3, PALM, PPP1R26, SPINT1, WDTC1, PTPRC, NOL3, ENG, DUSP18, CD300A, P2RY13, MVP, TRIB2, PTPRN2, PODNL1, TNFAIP8, SERPINA1, LMTK2, HEXIM1, NOTCH1, PTK6, WFIKKN1, NLRC4, CPEB2, IRS2, LRP6, GABBR1, SMPD1, MMP9, PTPRJ, IFI16, CD46, SPRED1, BIRC2, FNIP1, SRCIN1, CDKN1C, NAIP, ADORA2A, CASP8, ANXA3, ANXA4, RFFL, CDKN2B, DUSP4, FNIP2, IL1B, OAZ2, TIMP1, TIMP2, SERPINH1, IGBP1, CAST, TNFSF14, PRKCZ, ZFYVE1, KLRK1, SORT1, PTPN22, ZFYVE28, DUSP22, C3, ARRB2, CR1, PPP2R5A, ATP7A, SORL1, DUSP6, TXNIP, CEACAM1, RGS3, SSPO, STK38	ENSG00000176658, ENSG00000055955, ENSG00000169220, ENSG00000073921, ENSG00000055957, ENSG00000116678, ENSG00000129474, ENSG00000188603, ENSG00000100100, ENSG00000197622, ENSG00000114166, ENSG00000102032, ENSG00000188906, ENSG00000116741, ENSG00000160111, ENSG00000141376, ENSG00000140564, ENSG00000131370, ENSG00000257017, ENSG00000158769, ENSG00000178971, ENSG00000111266, ENSG00000142235, ENSG00000099864, ENSG00000196422, ENSG00000166145, ENSG00000142784, ENSG00000081237, ENSG00000140939, ENSG00000106991, ENSG00000167065, ENSG00000167851, ENSG00000181631, ENSG00000013364, ENSG00000071575, ENSG00000155093, ENSG00000132000, ENSG00000145779, ENSG00000197249, ENSG00000164715, ENSG00000186834, ENSG00000148400, ENSG00000101213, ENSG00000127578, ENSG00000091106, ENSG00000137449, ENSG00000185950, ENSG00000070018, ENSG00000204681, ENSG00000166311, ENSG00000100985, ENSG00000149177, ENSG00000163565, ENSG00000117335, ENSG00000166068, ENSG00000110330, ENSG00000217128, ENSG00000277363, ENSG00000129757, ENSG00000249437, ENSG00000128271, ENSG00000064012, ENSG00000138772, ENSG00000196975, ENSG00000092871, ENSG00000147883, ENSG00000120875, ENSG00000052795, ENSG00000125538, ENSG00000180304, ENSG00000102265, ENSG00000035862, ENSG00000149257, ENSG00000089289, ENSG00000153113, ENSG00000125735, ENSG00000067606, ENSG00000165861, ENSG00000213809, ENSG00000134243, ENSG00000134242, ENSG00000159733, ENSG00000112679, ENSG00000125730, ENSG00000141480, ENSG00000203710, ENSG00000066027, ENSG00000165240, ENSG00000137642, ENSG00000139318, ENSG00000265972, ENSG00000079385, ENSG00000138835, ENSG00000197558, ENSG00000112079	1350	538	10088	1.31951
GOTERM_BP_ALL	GO:0002687~positive regulation of leukocyte migration	18	0.00310422	0.0601226	IL1A, TIRAP, RAC2, CCL2, C5AR1, TNFSF14, TGFB1, DAPK2, C3AR1, PLA2G7, TNFRSF14, ADAM8, CCR1, ICAM1, CSF1, GPSM3, ZNF580, CXCL8	ENSG00000115008, ENSG00000150455, ENSG00000128340, ENSG00000108691, ENSG00000197405, ENSG00000125735, ENSG00000105329, ENSG00000035664, ENSG00000171860, ENSG00000146070, ENSG00000157873, ENSG00000151651, ENSG00000163823, ENSG00000090339, ENSG00000184371, ENSG00000213654, ENSG00000213015, ENSG00000169429	1363	63	10152	2.12808
SMART	SM00179:EGF_CA	18	0.00323813	0.0441677	LTBP2, THBS3, EGFL7, ADGRE1, ADGRE4P, MEGF6, LTBP4, F12, JAG2, ADGRE3, CRELD1, LRP1, PROC, C1R, EFEMP2, SLIT3, ADGRE2, NOTCH1	ENSG00000119681, ENSG00000169231, ENSG00000172889, ENSG00000174837, ENSG00000268758, ENSG00000162591, ENSG00000090006, ENSG00000131187, ENSG00000184916, ENSG00000131355, ENSG00000163703, ENSG00000123384, ENSG00000115718, ENSG00000159403, ENSG00000172638, ENSG00000184347, ENSG00000127507, ENSG00000148400	890	56	5801	2.09506
UP_KEYWORDS	Adaptive immunity	21	0.00324397	0.0453773	PRDM1, CD1A, LILRA1, LILRA2, CLEC4A, MARCH8, LILRA6, ADGRE1, KLRK1, FCGR1B, BTNL8, TRPM4, SLAMF7, HAVCR2, TFE3, CD86, RNF19B, LILRB2, CD4, CD1C, CLEC4D	ENSG00000057657, ENSG00000158477, ENSG00000104974, ENSG00000239998, ENSG00000111729, ENSG00000165406, ENSG00000244482, ENSG00000174837, ENSG00000213809, ENSG00000198019, ENSG00000113303, ENSG00000130529, ENSG00000026751, ENSG00000135077, ENSG00000068323, ENSG00000114013, ENSG00000116514, ENSG00000131042, ENSG00000010610, ENSG00000158481, ENSG00000166527	1598	77	11571	1.9748
GOTERM_MF_DIRECT	GO:0005102~receptor binding	38	0.00324525	0.0515984	PTK6, ERBIN, CAPRIN2, TYROBP, EML2, HCK, LRP6, PLXNC1, GIPC1, WIPI1, TNFSF13, WNT5B, HSD17B4, CTNND1, PICK1, CD58, CD86, IDUA, HSPA1B, IGFBP2, IL17RA, ICAM3, HLA-F, GSTM2, HLA-E, CCL2, TNFSF14, SELPLG, LEPROT, RAB8B, ARRB2, C3, ACOX1, RASA1, FYB, SMARCD3, APOL2, TNFSF4	ENSG00000101213, ENSG00000112851, ENSG00000110888, ENSG00000011600, ENSG00000125746, ENSG00000101336, ENSG00000070018, ENSG00000136040, ENSG00000123159, ENSG00000070540, ENSG00000161955, ENSG00000111186, ENSG00000133835, ENSG00000198561, ENSG00000100151, ENSG00000116815, ENSG00000114013, ENSG00000127415, ENSG00000204388, ENSG00000115457, ENSG00000177663, ENSG00000076662, ENSG00000204642, ENSG00000213366, ENSG00000204592, ENSG00000108691, ENSG00000125735, ENSG00000110876, ENSG00000213625, ENSG00000166128, ENSG00000141480, ENSG00000125730, ENSG00000161533, ENSG00000145715, ENSG00000082074, ENSG00000082014, ENSG00000128335, ENSG00000117586	1391	175	10299	1.60773
GOTERM_BP_ALL	GO:0051480~regulation of cytosolic calcium ion concentration	30	0.00314995	0.060982	HTR2B, CDH23, CCR3, CACNB3, C5AR1, TGFB1, LRP6, CLN3, C3AR1, FPR1, PRKACA, CCR1, ITPR2, OPRL1, LPAR2, CD4, GSTM2, C5AR2, PTPRC, FPR2, NOL3, LPAR1, CAPN3, TRPM4, SLC8B1, HRC, MCOLN1, CD52, GIPR, CD24	ENSG00000135914, ENSG00000107736, ENSG00000183625, ENSG00000167535, ENSG00000197405, ENSG00000105329, ENSG00000070018, ENSG00000188603, ENSG00000171860, ENSG00000171051, ENSG00000072062, ENSG00000163823, ENSG00000123104, ENSG00000125510, ENSG00000064547, ENSG00000010610, ENSG00000213366, ENSG00000134830, ENSG00000081237, ENSG00000171049, ENSG00000140939, ENSG00000198121, ENSG00000092529, ENSG00000130529, ENSG00000089060, ENSG00000130528, ENSG00000090674, ENSG00000169442, ENSG00000010310, ENSG00000272398	1363	129	10152	1.73216
GOTERM_BP_DIRECT	GO:0051056~regulation of small GTPase mediated signal transduction	25	0.00325069	0.059061	ARAP3, RAC2, ARHGAP5, ARHGEF17, FGD3, ARHGAP9, MYO9B, ARHGAP18, GDI1, ARHGAP30, SIPA1L2, FGD4, ARHGAP25, ARAP1, SOS2, ARHGAP26, ARAP2, TAGAP, OPHN1, SRGAP3, ARHGEF11, ARHGAP24, SIPA1L1, RALGAPA1, RALGAPA2	ENSG00000120318, ENSG00000128340, ENSG00000100852, ENSG00000110237, ENSG00000127084, ENSG00000123329, ENSG00000099331, ENSG00000146376, ENSG00000203879, ENSG00000186517, ENSG00000116991, ENSG00000139132, ENSG00000163219, ENSG00000186635, ENSG00000100485, ENSG00000145819, ENSG00000047365, ENSG00000164691, ENSG00000079482, ENSG00000196220, ENSG00000132694, ENSG00000138639, ENSG00000197555, ENSG00000174373, ENSG00000188559	1363	101	10152	1.84363
UP_SEQ_FEATURE	domain:EGF-like 4	10	0.00325135	0.058244	TNXB, LTBP2, TNR, JAG2, THBS3, LRP1, LRP6, MEGF6, SLIT3, NOTCH1	ENSG00000168477, ENSG00000119681, ENSG00000116147, ENSG00000184916, ENSG00000169231, ENSG00000123384, ENSG00000070018, ENSG00000162591, ENSG00000184347, ENSG00000148400	1574	24	11417	3.02229
GOTERM_BP_ALL	GO:0030030~cell projection organization	134	0.00317936	0.0615344	CDH23, BHLHB9, PTPRG, PLD1, CYLD, PICALM, S100A6, PAK1, LRRK2, CCDC183, NRN1, BMPR2, ABLIM1, NLGN3, ULK1, RILPL1, RAP2A, GDPD5, AGER, SEMA4B, CAMSAP2, CROCC, STX3, GDI1, KIF3A, FOXD1, SARM1, LST1, ITGA6, NOTCH1, EVI5L, PTK6, ATP6V1D, TSKU, SEMA4F, EPS8L2, TRIM32, UBE2B, TNR, CAPRIN2, SEMA6C, SKIL, RAPH1, ATP6V0D1, PICK1, BTG2, ABI1, TNFRSF12A, JUN, LRFN3, ADORA2A, SEMA3F, ZSWIM6, GPC1, IFT27, SPATA6, RAB8B, RASGRF1, PPP2R5B, NPHP3, IQCG, DYNLT1, NRP1, ICAM1, TBC1D2, LRP1, EFNA4, SLIT3, MAP4K4, SIPA1L1, CDKL5, CLIP1, PLEKHA1, RAC2, DRAXIN, TBC1D10C, MARK4, WHRN, AJUBA, BICDL1, ARPIN, KLF5, CAMK1, BCAS3, EHD1, SPP1, PALM, MYH10, ITGA3, CTNNA1, FIG4, SDCBP, EGR2, NEO1, SNX2, FGD4, GSN, NEDD4L, ARAP1, TBC1D10A, BCL11B, FMN1, TBC1D16, EFNB2, PLXNC1, TGFBR1, B2M, CORO1B, NTNG2, SRCIN1, STXBP1, VIM, EFNB1, PMP22, UST, NME8, CEP295NL, PRKCZ, FGD3, EMP1, LPAR1, SLC12A5, C15orf62, RASAL1, ATP7A, SEMA6B, GPRIN1, DNM3, FLOT1, OPHN1, SHANK3, MAPK8IP3, TTLL3, SGK1	ENSG00000107736, ENSG00000198908, ENSG00000144724, ENSG00000075651, ENSG00000083799, ENSG00000073921, ENSG00000197956, ENSG00000149269, ENSG00000188906, ENSG00000213213, ENSG00000124785, ENSG00000204217, ENSG00000099204, ENSG00000196338, ENSG00000177169, ENSG00000188026, ENSG00000125249, ENSG00000158555, ENSG00000204305, ENSG00000185033, ENSG00000118200, ENSG00000058453, ENSG00000166900, ENSG00000203879, ENSG00000131437, ENSG00000251493, ENSG00000004139, ENSG00000204482, ENSG00000091409, ENSG00000148400, ENSG00000142459, ENSG00000101213, ENSG00000100554, ENSG00000182704, ENSG00000135622, ENSG00000177106, ENSG00000119401, ENSG00000119048, ENSG00000116147, ENSG00000110888, ENSG00000143434, ENSG00000136603, ENSG00000173166, ENSG00000159720, ENSG00000100151, ENSG00000159388, ENSG00000136754, ENSG00000006327, ENSG00000177606, ENSG00000126243, ENSG00000128271, ENSG00000001617, ENSG00000130449, ENSG00000063660, ENSG00000100360, ENSG00000132122, ENSG00000166128, ENSG00000058335, ENSG00000068971, ENSG00000113971, ENSG00000114473, ENSG00000146425, ENSG00000099250, ENSG00000090339, ENSG00000095383, ENSG00000123384, ENSG00000243364, ENSG00000184347, ENSG00000071054, ENSG00000197555, ENSG00000008086, ENSG00000130779, ENSG00000107679, ENSG00000128340, ENSG00000162490, ENSG00000175463, ENSG00000007047, ENSG00000095397, ENSG00000129474, ENSG00000135127, ENSG00000242498, ENSG00000102554, ENSG00000134072, ENSG00000141376, ENSG00000110047, ENSG00000118785, ENSG00000099864, ENSG00000133026, ENSG00000005884, ENSG00000044115, ENSG00000112367, ENSG00000137575, ENSG00000122877, ENSG00000067141, ENSG00000205302, ENSG00000139132, ENSG00000148180, ENSG00000049759, ENSG00000186635, ENSG00000099992, ENSG00000127152, ENSG00000248905, ENSG00000167291, ENSG00000125266, ENSG00000136040, ENSG00000106799, ENSG00000166710, ENSG00000172725, ENSG00000196358, ENSG00000277363, ENSG00000136854, ENSG00000026025, ENSG00000090776, ENSG00000109099, ENSG00000111962, ENSG00000086288, ENSG00000178404, ENSG00000067606, ENSG00000127084, ENSG00000134531, ENSG00000198121, ENSG00000124140, ENSG00000188277, ENSG00000111344, ENSG00000165240, ENSG00000167680, ENSG00000169258, ENSG00000197959, ENSG00000137312, ENSG00000079482, ENSG00000251322, ENSG00000138834, ENSG00000214021, ENSG00000118515	1363	795	10152	1.25543
PUBMED_ID	19074885	29	0.00327022	0.0779308	IL1A, SLC28A3, IGF2R, RCAN3, TNFSF13, IL6ST, MMP9, SELL, CASP8, MTHFR, CCND1, IL1B, EPHX1, LIG4, ITGA3, IL18, CCL2, NLRP1, SELPLG, CASP9, IL16, CAPN3, ENO2, ITGB4, N4BP1, ICAM1, ACKR2, CXCL8, IL4R	ENSG00000115008, ENSG00000197506, ENSG00000197081, ENSG00000117602, ENSG00000161955, ENSG00000134352, ENSG00000100985, ENSG00000188404, ENSG00000064012, ENSG00000177000, ENSG00000110092, ENSG00000125538, ENSG00000143819, ENSG00000174405, ENSG00000005884, ENSG00000150782, ENSG00000108691, ENSG00000091592, ENSG00000110876, ENSG00000132906, ENSG00000172349, ENSG00000092529, ENSG00000111674, ENSG00000132470, ENSG00000102921, ENSG00000090339, ENSG00000144648, ENSG00000169429, ENSG00000077238	1699	120	12279	1.74657
GOTERM_MF_3	GO:0005539~glycosaminoglycan binding	21	0.00328175	0.0417004	TGFBR2, AGER, CCL2, LTBP2, THBS3, ENG, ADAMTS5, AOC1, LTBP4, PGLYRP1, MDK, TNXB, NRP1, SELL, PCOLCE, FGFRL1, ADAMTSL5, GPNMB, CRISPLD2, SLIT3, ADGRE2	ENSG00000163513, ENSG00000204305, ENSG00000108691, ENSG00000119681, ENSG00000169231, ENSG00000106991, ENSG00000154736, ENSG00000002726, ENSG00000090006, ENSG00000008438, ENSG00000110492, ENSG00000168477, ENSG00000099250, ENSG00000188404, ENSG00000106333, ENSG00000127418, ENSG00000185761, ENSG00000136235, ENSG00000103196, ENSG00000184347, ENSG00000127507	1233	79	9158	1.97438
GOTERM_BP_4	GO:0003015~heart process	26	0.00328678	0.0578877	RPS6KA2, CACNB3, TCAP, KCNK6, FPGT-TNNI3K, PDE4B, PRKACA, RGS2, ITPR2, KCND1, NPR2, KCNE3, CACNA2D4, GSTM2, SLC9A1, SMAD5, TRPM4, HRC, GAA, DMPK, NEDD4L, TNNI2, KCNJ2, KCNQ1, EPAS1, KCNE1	ENSG00000071242, ENSG00000167535, ENSG00000173991, ENSG00000099337, ENSG00000259030, ENSG00000184588, ENSG00000072062, ENSG00000116741, ENSG00000123104, ENSG00000102057, ENSG00000159899, ENSG00000175538, ENSG00000151062, ENSG00000213366, ENSG00000090020, ENSG00000113658, ENSG00000130529, ENSG00000130528, ENSG00000171298, ENSG00000104936, ENSG00000049759, ENSG00000130598, ENSG00000123700, ENSG00000053918, ENSG00000116016, ENSG00000180509	1319	108	9953	1.8166
GOTERM_BP_FAT	GO:0060047~heart contraction	26	0.00328833	0.0635153	RPS6KA2, CACNB3, TCAP, KCNK6, FPGT-TNNI3K, PDE4B, PRKACA, RGS2, ITPR2, KCND1, NPR2, KCNE3, CACNA2D4, GSTM2, SLC9A1, SMAD5, TRPM4, HRC, GAA, DMPK, NEDD4L, TNNI2, KCNJ2, KCNQ1, EPAS1, KCNE1	ENSG00000071242, ENSG00000167535, ENSG00000173991, ENSG00000099337, ENSG00000259030, ENSG00000184588, ENSG00000072062, ENSG00000116741, ENSG00000123104, ENSG00000102057, ENSG00000159899, ENSG00000175538, ENSG00000151062, ENSG00000213366, ENSG00000090020, ENSG00000113658, ENSG00000130529, ENSG00000130528, ENSG00000171298, ENSG00000104936, ENSG00000049759, ENSG00000130598, ENSG00000123700, ENSG00000053918, ENSG00000116016, ENSG00000180509	1350	107	10088	1.81577
GOTERM_MF_FAT	GO:0008236~serine-type peptidase activity	22	0.00330743	0.0542376	PCSK5, MST1, CTSS, CTSK, MMP15, TPP1, C3, ADAM8, RHBDL1, MMP9, FURIN, HP, F12, C1RL, CTSD, PRSS27, CTSA, PROC, C1R, FCN1, F5, CPD	ENSG00000099139, ENSG00000173531, ENSG00000163131, ENSG00000143387, ENSG00000102996, ENSG00000166340, ENSG00000125730, ENSG00000151651, ENSG00000103269, ENSG00000100985, ENSG00000140564, ENSG00000257017, ENSG00000131187, ENSG00000139178, ENSG00000117984, ENSG00000172382, ENSG00000064601, ENSG00000115718, ENSG00000159403, ENSG00000085265, ENSG00000198734, ENSG00000108582	1264	84	9337	1.93466
GOTERM_MF_3	GO:0038024~cargo receptor activity	11	0.00331066	0.0420605	COLEC12, LRP10, LOXL2, LGALS3BP, APOBR, LRP1, LRP6, LOXL3, CXCL16, CD163, ACKR2	ENSG00000158270, ENSG00000197324, ENSG00000134013, ENSG00000108679, ENSG00000184730, ENSG00000123384, ENSG00000070018, ENSG00000115318, ENSG00000161921, ENSG00000177575, ENSG00000144648	1233	29	9158	2.81729
GOTERM_BP_ALL	GO:0008593~regulation of Notch signaling pathway	14	0.00318298	0.0616023	IL6ST, GDPD5, CD46, TSPAN17, TSPAN33, SYNJ2BP, STAT3, JAG2, EGFL7, TSPAN14, BCL6, LFNG, LLGL2, NOTCH1	ENSG00000134352, ENSG00000158555, ENSG00000117335, ENSG00000048140, ENSG00000158457, ENSG00000213463, ENSG00000168610, ENSG00000184916, ENSG00000172889, ENSG00000108219, ENSG00000113916, ENSG00000106003, ENSG00000073350, ENSG00000148400	1363	43	10152	2.42502
GOTERM_BP_ALL	GO:0007270~neuron-neuron synaptic transmission	14	0.00318298	0.0616023	SHC3, IQSEC2, CLSTN3, CNIH2, TNR, P2RX1, KIF1B, STXBP1, ADORA2A, NLGN3, FLOT1, SHANK3, TMOD2, ARRB2	ENSG00000148082, ENSG00000124313, ENSG00000139182, ENSG00000174871, ENSG00000116147, ENSG00000108405, ENSG00000054523, ENSG00000136854, ENSG00000128271, ENSG00000196338, ENSG00000137312, ENSG00000251322, ENSG00000128872, ENSG00000141480	1363	43	10152	2.42502
GOTERM_CC_FAT	GO:0005776~autophagosome	20	0.00332042	0.0499835	FTH1, TP53INP2, SH3GLB1, DAPK2, MEFV, ZFYVE1, FTL, CLN3, PIP4K2C, WIPI1, ATP13A2, SQSTM1, LRRK2, ATG16L2, GABARAP, GABARAPL1, ATG9A, RAB24, ULK1, IL1B	ENSG00000167996, ENSG00000078804, ENSG00000097033, ENSG00000035664, ENSG00000103313, ENSG00000165861, ENSG00000087086, ENSG00000188603, ENSG00000166908, ENSG00000070540, ENSG00000159363, ENSG00000161011, ENSG00000188906, ENSG00000168010, ENSG00000170296, ENSG00000139112, ENSG00000198925, ENSG00000169228, ENSG00000177169, ENSG00000125538	1218	74	9081	2.01504
CGAP_EST_QUARTILE	21276:lung_normal_3rd	18	0.00332814	0.0628107	PTPRE, PGD, SOX13, GAB2, ANKDD1A, TBXAS1, ABCC3, N4BP1, TOM1L2, SLC35F6, SLC12A4, TRIB2, F11R, CCDC88B, GATSL3, SMCO4, MYH10, EPAS1	ENSG00000132334, ENSG00000142657, ENSG00000143842, ENSG00000033327, ENSG00000166839, ENSG00000059377, ENSG00000108846, ENSG00000102921, ENSG00000175662, ENSG00000213699, ENSG00000124067, ENSG00000071575, ENSG00000158769, ENSG00000168071, ENSG00000239282, ENSG00000166002, ENSG00000133026, ENSG00000116016	1273	63	9417	2.11357
GOTERM_MF_4	GO:0005536~glucose binding	6	0.00333147	0.046282	HK1, SLC2A8, SLC2A3, HK3, HK2, G6PD	ENSG00000156515, ENSG00000136856, ENSG00000059804, ENSG00000160883, ENSG00000159399, ENSG00000160211	1176	9	8797	4.98696
GOTERM_MF_4	GO:0036041~long-chain fatty acid binding	6	0.00333147	0.046282	S100A8, ALOX5AP, PPARD, OXER1, STX3, S100A9	ENSG00000143546, ENSG00000132965, ENSG00000112033, ENSG00000162881, ENSG00000166900, ENSG00000163220	1176	9	8797	4.98696
GOTERM_BP_FAT	GO:1901072~glucosamine-containing compound catabolic process	6	0.00335136	0.0646946	CHI3L1, CHI3L2, CHIT1, GNPDA1, AMDHD2, OVGP1	ENSG00000133048, ENSG00000064886, ENSG00000133063, ENSG00000113552, ENSG00000162066, ENSG00000085465	1350	9	10088	4.98173
GOTERM_BP_FAT	GO:1901739~regulation of myoblast fusion	6	0.00335136	0.0646946	CFLAR, EHD1, TNFSF14, FLOT1, CD53, IL4R	ENSG00000003402, ENSG00000110047, ENSG00000125735, ENSG00000137312, ENSG00000143119, ENSG00000077238	1350	9	10088	4.98173
GOTERM_BP_FAT	GO:0071872~cellular response to epinephrine stimulus	6	0.00335136	0.0646946	KCNQ1, SLC9A1, PDE4B, SIRT2, SRD5A1, PRKACA	ENSG00000053918, ENSG00000090020, ENSG00000184588, ENSG00000068903, ENSG00000145545, ENSG00000072062	1350	9	10088	4.98173
GOTERM_CC_2	GO:0012505~endomembrane system	397	0.00335737	0.0378132	OSBPL11, MYO1D, PLD1, S100A6, HCK, DNASE1L1, LRRK2, LNPEP, RAB18, RCBTB2, SMIM14, AKTIP, FAM109A, ZDHHC18, TRIM23, ARHGAP5, FAXDC2, GALNT6, SAMD8, ITM2B, CBLN3, SP140, NDFIP2, KCNQ1, HACD4, PPFIA3, ATG9A, TOM1, HSD3B7, CFP, CYTH4, CD14, SMPD1, YIPF1, PICK1, ABI1, ATP6V1B2, COL11A2, TMC6, PNPLA2, ARRDC3, HLA-F, ABCA3, CHI3L1, TLR8, ARSG, CCDC136, NRP1, STEAP4, LMNA, CEACAM1, AIFM3, FBXO6, SYT11, CLIP1, CHST7, RAC2, TTC9, RABAC1, SLC30A4, PLPP3, TBC1D10C, SCD5, CLCN5, NCEH1, TPBG, SLC22A18, MCTP1, NEO1, PIP5K1C, RAB3D, ABCA7, HAVCR2, FGD4, DNAJC28, DMPK, SGMS1, PJA2, APOL2, P4HA2, TBC1D16, AKAP3, STARD9, HMOX1, B4GALT4, MYO6, CLN5, PNPLA7, B2M, APPL2, ARSA, CYBB, STXBP1, ANXA4, SLC2A8, RFFL, VGF, TIMP1, GLIPR2, HLA-E, RAB20, FGD3, ZFYVE1, ST6GALNAC6, TOR2A, PORCN, SGPL1, AP1S2, COL9A3, RHOBTB3, GABARAPL1, RTN1, TLR4, DNM3, SLC31A2, MAPK8IP3, LFNG, MAML2, ATP8A1, IGF2R, COL18A1, PLOD1, CKAP4, TMEM127, LY96, DOC2A, LMTK3, CYTH2, RAP2A, GDPD5, PKD2L1, STX3, GAL3ST4, PLP2, P2RY13, IL15, MVP, ANTXR2, PROC, HS1BP3, REEP5, EVI5L, SEMA4F, PLD3, SNX30, GRK5, SNX18, ITPR2, TMEM9, RAB11FIP5, FADS3, CTSS, SH3GLB1, SEC31B, DYSF, NMT2, MUC20, GOLM1, CES3, TBC1D2, CPD, CAMP, MARCH8, SLC26A11, TLR6, CLN3, TMEM120A, NBEA, COL4A3BP, CD63, EPHX1, RAB33B, NCF1, ZFYVE16, LITAF, PITPNM1, CTSA, RRAGD, SERPINA1, FLT1, TGFB1, SNX33, RAB22A, SLC11A1, LAPTM4A, ALOX5AP, CD4, F5, FCHO2, ACER3, METTL7A, ADRB2, ANKRD13D, STX1A, RPH3AL, GABARAP, CRISPLD2, TRAPPC5, ALOX5, RRAGC, RPS6KA2, LRP10, ITIH4, CRYL1, BCL9, SLC37A1, CHPF, PAK1, RAB4B, QSOX1, OVGP1, B4GALT1, ORM2, LMTK2, NOTCH1, MARCH2, SYNJ1, PTGS1, HEXA, ADAMTS5, SLAMF7, ATP7B, TMEM8B, RAB27A, MYRF, RNF103, COL9A2, CPQ, CCL2, SEZ6L2, SORT1, LEPROT, HEXB, BHLHE40, TBXAS1, RP11-411B6.6, EPN2, GIMAP1, LRP1, SNX21, RETSAT, ST3GAL5, GLIS3, TLR1, CPEB4, ABCB6, MARCH1, P2RX1, CYP17A1, CLIP3, CTSK, SQSTM1, KLF5, TGFA, ABHD4, FURIN, MCTP2, CHGB, CARD19, CTNNA1, FIG4, SDCBP, ACAP1, COL4A5, LPGAT1, PLD2, ARAP1, REEP6, NCF2, TBC1D10A, LGALS3BP, PTPRN2, ACKR2, SLC48A1, SYNE1, RIN3, AP3S2, LRP6, LDLRAD4, GIPC1, WIPI1, TGFBR1, CYTH1, CNIH2, MRVI1, CYTIP, IL1B, MAN2A1, SERPINH1, STX16-NPEPL1, ATP6V0E1, ATP7A, FLOT1, ST3GAL6, RTN2, IFNGR2, ARL6IP5, PICALM, TMCC1, SERINC1, ABHD2, ERP27, TAPBPL, BMF, VAMP1, CYP4F3, ORM1, NOL3, SLC9A1, FCGR1B, GDI1, APMAP, ST6GALNAC2, B4GALNT3, ADAMTS13, KIF13A, CLSTN3, JAKMIP2, KCNJ2, LST1, B3GALT4, SRD5A1, ERBIN, RAB43, MGAT1, WNT5B, SKIL, ATP6V0D1, STXBP5, RNF13, ADORA2A, CD1C, AIG1, GPAT3, GPC1, CD1A, CAST, GBA2, VAMP2, GNPTAB, ZFYVE28, TRPM4, SYTL3, HRC, ARRB2, SYNE2, TRIM69, DYNLT1, SPACA9, GALNT12, VPS8, DNASE1, CD1D, TPT1, NEDD9, FAM134B, PDE4B, MR1, CERS4, ATP13A2, EHD1, APH1B, TPST2, NDST1, AP1G2, FGFRL1, GCNT2, GSTM2, SLC29A3, CAMLG, SNX2, NR3C2, MCOLN1, IFNGR1, RAB38, DHRS1, SNX20, SLC28A3, PCSK5, SYN1, TMEM187, ARSD, ADAM8, PRKACA, CYB5R1, CD46, P3H3, ANXA3, ST8SIA4, UST, H6PD, PRKCZ, TRIM3, LPAR1, SORL1, DHRS9, SGK1	ENSG00000144909, ENSG00000176658, ENSG00000075651, ENSG00000197956, ENSG00000101336, ENSG00000013563, ENSG00000188906, ENSG00000113441, ENSG00000099246, ENSG00000136161, ENSG00000163683, ENSG00000166971, ENSG00000198324, ENSG00000204160, ENSG00000113595, ENSG00000100852, ENSG00000170271, ENSG00000139629, ENSG00000156671, ENSG00000136156, ENSG00000139899, ENSG00000079263, ENSG00000102471, ENSG00000053918, ENSG00000188921, ENSG00000177380, ENSG00000198925, ENSG00000100284, ENSG00000099377, ENSG00000126759, ENSG00000100055, ENSG00000170458, ENSG00000166311, ENSG00000058799, ENSG00000100151, ENSG00000136754, ENSG00000147416, ENSG00000204248, ENSG00000141524, ENSG00000177666, ENSG00000113369, ENSG00000204642, ENSG00000167972, ENSG00000133048, ENSG00000101916, ENSG00000141337, ENSG00000128596, ENSG00000099250, ENSG00000127954, ENSG00000160789, ENSG00000079385, ENSG00000183773, ENSG00000116663, ENSG00000132718, ENSG00000130779, ENSG00000147119, ENSG00000128340, ENSG00000133985, ENSG00000105404, ENSG00000104154, ENSG00000162407, ENSG00000175463, ENSG00000145284, ENSG00000171365, ENSG00000144959, ENSG00000146242, ENSG00000110628, ENSG00000175471, ENSG00000067141, ENSG00000186111, ENSG00000105514, ENSG00000064687, ENSG00000135077, ENSG00000139132, ENSG00000177692, ENSG00000104936, ENSG00000198964, ENSG00000198961, ENSG00000128335, ENSG00000072682, ENSG00000167291, ENSG00000111254, ENSG00000159433, ENSG00000100292, ENSG00000121578, ENSG00000196586, ENSG00000102805, ENSG00000130653, ENSG00000166710, ENSG00000136044, ENSG00000100299, ENSG00000165168, ENSG00000136854, ENSG00000196975, ENSG00000136856, ENSG00000092871, ENSG00000128564, ENSG00000102265, ENSG00000122694, ENSG00000204592, ENSG00000139832, ENSG00000127084, ENSG00000165861, ENSG00000160408, ENSG00000160404, ENSG00000102312, ENSG00000166224, ENSG00000182287, ENSG00000092758, ENSG00000164292, ENSG00000139112, ENSG00000139970, ENSG00000136869, ENSG00000197959, ENSG00000136867, ENSG00000138834, ENSG00000106003, ENSG00000184384, ENSG00000124406, ENSG00000197081, ENSG00000182871, ENSG00000083444, ENSG00000136026, ENSG00000135956, ENSG00000154589, ENSG00000149927, ENSG00000142235, ENSG00000105443, ENSG00000125249, ENSG00000158555, ENSG00000107593, ENSG00000166900, ENSG00000197093, ENSG00000102007, ENSG00000181631, ENSG00000164136, ENSG00000013364, ENSG00000163297, ENSG00000115718, ENSG00000118960, ENSG00000129625, ENSG00000142459, ENSG00000135622, ENSG00000105223, ENSG00000148158, ENSG00000198873, ENSG00000178996, ENSG00000123104, ENSG00000116857, ENSG00000135631, ENSG00000221968, ENSG00000163131, ENSG00000097033, ENSG00000075826, ENSG00000135636, ENSG00000152465, ENSG00000176945, ENSG00000135052, ENSG00000172828, ENSG00000095383, ENSG00000108582, ENSG00000164047, ENSG00000165406, ENSG00000181045, ENSG00000174130, ENSG00000188603, ENSG00000189077, ENSG00000172915, ENSG00000113163, ENSG00000135404, ENSG00000143819, ENSG00000172007, ENSG00000158517, ENSG00000039319, ENSG00000189067, ENSG00000110697, ENSG00000064601, ENSG00000025039, ENSG00000197249, ENSG00000102755, ENSG00000105329, ENSG00000173548, ENSG00000124209, ENSG00000018280, ENSG00000068697, ENSG00000132965, ENSG00000010610, ENSG00000198734, ENSG00000157107, ENSG00000078124, ENSG00000185432, ENSG00000169252, ENSG00000172932, ENSG00000106089, ENSG00000181031, ENSG00000170296, ENSG00000103196, ENSG00000181029, ENSG00000012779, ENSG00000116954, ENSG00000071242, ENSG00000197324, ENSG00000055955, ENSG00000165475, ENSG00000116128, ENSG00000160190, ENSG00000123989, ENSG00000149269, ENSG00000167578, ENSG00000116260, ENSG00000085465, ENSG00000086062, ENSG00000228278, ENSG00000164715, ENSG00000148400, ENSG00000099785, ENSG00000159082, ENSG00000095303, ENSG00000213614, ENSG00000154736, ENSG00000026751, ENSG00000123191, ENSG00000137103, ENSG00000069974, ENSG00000124920, ENSG00000239305, ENSG00000049089, ENSG00000104324, ENSG00000108691, ENSG00000174938, ENSG00000134243, ENSG00000213625, ENSG00000049860, ENSG00000134107, ENSG00000059377, ENSG00000255339, ENSG00000072134, ENSG00000213203, ENSG00000123384, ENSG00000124104, ENSG00000042445, ENSG00000115525, ENSG00000107249, ENSG00000174125, ENSG00000113742, ENSG00000115657, ENSG00000145416, ENSG00000108405, ENSG00000148795, ENSG00000105270, ENSG00000143387, ENSG00000161011, ENSG00000102554, ENSG00000163235, ENSG00000100439, ENSG00000140564, ENSG00000140563, ENSG00000089199, ENSG00000165233, ENSG00000044115, ENSG00000112367, ENSG00000137575, ENSG00000072818, ENSG00000188153, ENSG00000123684, ENSG00000129219, ENSG00000186635, ENSG00000115255, ENSG00000116701, ENSG00000099992, ENSG00000108679, ENSG00000155093, ENSG00000144648, ENSG00000211584, ENSG00000131018, ENSG00000100599, ENSG00000157823, ENSG00000070018, ENSG00000168675, ENSG00000123159, ENSG00000070540, ENSG00000106799, ENSG00000108669, ENSG00000174871, ENSG00000072952, ENSG00000115165, ENSG00000125538, ENSG00000112893, ENSG00000149257, ENSG00000254995, ENSG00000113732, ENSG00000165240, ENSG00000137312, ENSG00000064225, ENSG00000125744, ENSG00000159128, ENSG00000144746, ENSG00000073921, ENSG00000172765, ENSG00000111897, ENSG00000140526, ENSG00000139055, ENSG00000139192, ENSG00000104081, ENSG00000139190, ENSG00000186529, ENSG00000229314, ENSG00000140939, ENSG00000090020, ENSG00000198019, ENSG00000203879, ENSG00000101474, ENSG00000070731, ENSG00000139044, ENSG00000160323, ENSG00000137177, ENSG00000139182, ENSG00000176049, ENSG00000123700, ENSG00000204482, ENSG00000235863, ENSG00000145545, ENSG00000112851, ENSG00000172780, ENSG00000131446, ENSG00000111186, ENSG00000136603, ENSG00000159720, ENSG00000164506, ENSG00000082996, ENSG00000128271, ENSG00000158481, ENSG00000146416, ENSG00000138678, ENSG00000063660, ENSG00000158477, ENSG00000153113, ENSG00000070610, ENSG00000220205, ENSG00000111670, ENSG00000159733, ENSG00000130529, ENSG00000164674, ENSG00000130528, ENSG00000141480, ENSG00000054654, ENSG00000185880, ENSG00000146425, ENSG00000165698, ENSG00000119514, ENSG00000156931, ENSG00000213918, ENSG00000158473, ENSG00000133112, ENSG00000111859, ENSG00000154153, ENSG00000184588, ENSG00000153029, ENSG00000090661, ENSG00000159363, ENSG00000110047, ENSG00000138613, ENSG00000128294, ENSG00000070614, ENSG00000213983, ENSG00000127418, ENSG00000111846, ENSG00000213366, ENSG00000198246, ENSG00000164615, ENSG00000205302, ENSG00000151623, ENSG00000090674, ENSG00000027697, ENSG00000123892, ENSG00000157379, ENSG00000167208, ENSG00000197506, ENSG00000099139, ENSG00000008056, ENSG00000177854, ENSG00000006756, ENSG00000151651, ENSG00000072062, ENSG00000159348, ENSG00000117335, ENSG00000110811, ENSG00000138772, ENSG00000113532, ENSG00000111962, ENSG00000049239, ENSG00000067606, ENSG00000110171, ENSG00000198121, ENSG00000137642, ENSG00000073737, ENSG00000118515	1462	2584	10668	1.12107
GOTERM_BP_4	GO:0051247~positive regulation of protein metabolic process	165	0.00336155	0.059167	IL1A, MAP3K3, TNFRSF8, ARL6IP5, PICALM, CCL3L3, FPR1, PAK1, PPP2R3A, LRRK2, STAT3, AKTIP, BMPR2, RASSF2, RAP2A, S100A8, TGFBR2, AGER, PHF1, MAP3K12, TANK, PTPRC, BCL6, CD300A, CDK2AP1, IL15, PSAP, PIK3R6, UNC119, NDFIP2, ADCY7, PTK6, MAP3K2, TRIM32, CAPRIN2, DSTYK, NLRC4, RASSF5, MAP3K10, FBXL5, SMPD1, MAPRE3, IFI16, CCR1, ABI1, BIRC2, JUN, RNF19B, ARRDC3, NQO2, FNIP2, OAZ2, EGR1, CCL2, CHI3L1, C5AR2, CASP9, CCL4L2, PTPN22, TLR8, DAPK1, ARRB2, TNFRSF14, CREBRF, WBP2, CR1, MUC20, PIM1, NRP1, ICAM1, CD24, TLR1, HTR2B, CAMP, MAP3K6, AKIRIN2, PLPP3, P2RX1, CYFIP2, TLR6, AJUBA, SIRT2, CLIP3, IL23R, ATG10, SQSTM1, MAP3K14, TGFA, IL6ST, CAMK1, MAP3K8, FURIN, OPRL1, CD86, CD40, LCP2, IL18, GCNT2, NLRP1, SDCBP, CCL22, ENG, RIPK3, CAPN3, ABCA7, HAVCR2, GSN, NEDD4L, PCOLCE, TRIB2, TBC1D10A, ADCY4, FLT1, S100A12, S100A9, C5AR1, TGFB1, SNX33, SLC11A1, ACVR2A, HMOX1, TGFBR1, PRKACA, ADAM8, MMP9, NLRP12, PIAS3, CYBB, FNIP1, SRCIN1, CSF1, CCND1, CASP8, CD4, IL1B, TIMP2, GLIPR2, MAP3K9, DNAJB2, TIRAP, ADRB2, OGT, FLCN, PRKCZ, MEFV, CCND3, DUSP22, LPAR1, C3, RNF144B, TRADD, KLF2, PPP2R5A, F12, SORL1, FOXO1, DUSP6, UNC5CL, TLR4, FLOT1, GPNMB, MAPK8IP3, ACVR1, TBX1, ANKRD6	ENSG00000115008, ENSG00000198909, ENSG00000120949, ENSG00000144746, ENSG00000073921, ENSG00000276085, ENSG00000171051, ENSG00000149269, ENSG00000073711, ENSG00000188906, ENSG00000168610, ENSG00000166971, ENSG00000204217, ENSG00000101265, ENSG00000125249, ENSG00000143546, ENSG00000163513, ENSG00000204305, ENSG00000112511, ENSG00000139625, ENSG00000136560, ENSG00000081237, ENSG00000113916, ENSG00000167851, ENSG00000111328, ENSG00000164136, ENSG00000197746, ENSG00000276231, ENSG00000109103, ENSG00000102471, ENSG00000121281, ENSG00000101213, ENSG00000169967, ENSG00000119401, ENSG00000110888, ENSG00000133059, ENSG00000091106, ENSG00000266094, ENSG00000130758, ENSG00000118564, ENSG00000166311, ENSG00000084764, ENSG00000163565, ENSG00000163823, ENSG00000136754, ENSG00000110330, ENSG00000177606, ENSG00000116514, ENSG00000113369, ENSG00000124588, ENSG00000052795, ENSG00000180304, ENSG00000120738, ENSG00000108691, ENSG00000133048, ENSG00000134830, ENSG00000132906, ENSG00000276070, ENSG00000134242, ENSG00000101916, ENSG00000196730, ENSG00000141480, ENSG00000157873, ENSG00000164463, ENSG00000132471, ENSG00000203710, ENSG00000176945, ENSG00000137193, ENSG00000099250, ENSG00000090339, ENSG00000272398, ENSG00000174125, ENSG00000135914, ENSG00000164047, ENSG00000142733, ENSG00000135334, ENSG00000162407, ENSG00000108405, ENSG00000055163, ENSG00000174130, ENSG00000129474, ENSG00000068903, ENSG00000105270, ENSG00000162594, ENSG00000152348, ENSG00000161011, ENSG00000006062, ENSG00000163235, ENSG00000134352, ENSG00000134072, ENSG00000107968, ENSG00000140564, ENSG00000125510, ENSG00000114013, ENSG00000101017, ENSG00000043462, ENSG00000150782, ENSG00000111846, ENSG00000091592, ENSG00000137575, ENSG00000102962, ENSG00000106991, ENSG00000129465, ENSG00000092529, ENSG00000064687, ENSG00000135077, ENSG00000148180, ENSG00000049759, ENSG00000106333, ENSG00000071575, ENSG00000099992, ENSG00000129467, ENSG00000102755, ENSG00000163221, ENSG00000163220, ENSG00000197405, ENSG00000105329, ENSG00000173548, ENSG00000018280, ENSG00000121989, ENSG00000100292, ENSG00000106799, ENSG00000072062, ENSG00000151651, ENSG00000100985, ENSG00000142405, ENSG00000131788, ENSG00000165168, ENSG00000217128, ENSG00000277363, ENSG00000184371, ENSG00000110092, ENSG00000064012, ENSG00000010610, ENSG00000125538, ENSG00000035862, ENSG00000122694, ENSG00000006432, ENSG00000135924, ENSG00000150455, ENSG00000169252, ENSG00000147162, ENSG00000154803, ENSG00000067606, ENSG00000103313, ENSG00000112576, ENSG00000112679, ENSG00000198121, ENSG00000125730, ENSG00000137393, ENSG00000102871, ENSG00000127528, ENSG00000066027, ENSG00000131187, ENSG00000137642, ENSG00000150907, ENSG00000139318, ENSG00000124602, ENSG00000136869, ENSG00000137312, ENSG00000136235, ENSG00000138834, ENSG00000115170, ENSG00000184058, ENSG00000135299	1319	1020	9953	1.22066
GOTERM_BP_FAT	GO:2000377~regulation of reactive oxygen species metabolic process	24	0.00336314	0.0649148	TGFBR2, RAC2, TGFB1, DDAH2, RIPK3, NOXA1, KLRK1, SIRT2, HK2, G6PD, KLF2, BIRC2, ICAM1, HP, ITGB2, STAT3, FOXO1, TLR4, RAB27A, FOXO3, NQO2, IL1B, BCO2, STK17A	ENSG00000163513, ENSG00000128340, ENSG00000105329, ENSG00000213722, ENSG00000129465, ENSG00000188747, ENSG00000213809, ENSG00000068903, ENSG00000159399, ENSG00000160211, ENSG00000127528, ENSG00000110330, ENSG00000090339, ENSG00000257017, ENSG00000160255, ENSG00000168610, ENSG00000150907, ENSG00000136869, ENSG00000069974, ENSG00000118689, ENSG00000124588, ENSG00000125538, ENSG00000197580, ENSG00000164543	1350	96	10088	1.86815
GOTERM_BP_FAT	GO:0010001~glial cell differentiation	24	0.00336314	0.0649148	S100A8, GPC1, HDAC11, AGER, NAB2, SPINT1, MLLT4, TGFB1, PLPP3, EGR2, LGI4, LPAR1, SIRT2, PICK1, IL6ST, STAT3, NLGN3, ADORA2A, TLR4, VIM, MYRF, ID2, S100A9, NOTCH1	ENSG00000143546, ENSG00000063660, ENSG00000163517, ENSG00000204305, ENSG00000166886, ENSG00000166145, ENSG00000130396, ENSG00000105329, ENSG00000162407, ENSG00000122877, ENSG00000153902, ENSG00000198121, ENSG00000068903, ENSG00000100151, ENSG00000134352, ENSG00000168610, ENSG00000196338, ENSG00000128271, ENSG00000136869, ENSG00000026025, ENSG00000124920, ENSG00000115738, ENSG00000163220, ENSG00000148400	1350	96	10088	1.86815
GOTERM_BP_ALL	GO:0003279~cardiac septum development	17	0.00319184	0.0617687	PRDM1, TGFBR2, PCSK5, GATA6, ENG, SUFU, TGFBR1, NPHP3, BMPR2, NDST1, CRELD1, FGFRL1, ID2, ACVR1, TBX1, MYH10, NOTCH1	ENSG00000057657, ENSG00000163513, ENSG00000099139, ENSG00000141448, ENSG00000106991, ENSG00000107882, ENSG00000106799, ENSG00000113971, ENSG00000204217, ENSG00000070614, ENSG00000163703, ENSG00000127418, ENSG00000115738, ENSG00000115170, ENSG00000184058, ENSG00000133026, ENSG00000148400	1363	58	10152	2.18312
GOTERM_BP_5	GO:0045165~cell fate commitment	24	0.00336852	0.0617985	PRDM1, GATA6, SUFU, SMAD5, WNT5B, CEBPB, TGFBR1, PITX1, IL23R, TEAD3, NRP1, TBX19, BCL11B, TRPS1, JAG2, DUSP6, TCF7L2, ID2, HOXC10, ACVR1, TBX1, KDM6B, NOTCH1, EPAS1	ENSG00000057657, ENSG00000141448, ENSG00000107882, ENSG00000113658, ENSG00000111186, ENSG00000172216, ENSG00000106799, ENSG00000069011, ENSG00000162594, ENSG00000007866, ENSG00000099250, ENSG00000143178, ENSG00000127152, ENSG00000104447, ENSG00000184916, ENSG00000139318, ENSG00000148737, ENSG00000115738, ENSG00000180818, ENSG00000115170, ENSG00000184058, ENSG00000132510, ENSG00000148400, ENSG00000116016	1288	98	9834	1.86982
GOTERM_BP_4	GO:0032609~interferon-gamma production	17	0.003369	0.0592944	IL12RB2, IL18, IL27RA, SASH3, SLC11A1, PDE4B, KLRK1, PTPN22, TLR8, CD14, IL23R, HAVCR2, PGLYRP1, IL18R1, TLR4, TNFSF4, IL1B	ENSG00000081985, ENSG00000150782, ENSG00000104998, ENSG00000122122, ENSG00000018280, ENSG00000184588, ENSG00000213809, ENSG00000134242, ENSG00000101916, ENSG00000170458, ENSG00000162594, ENSG00000135077, ENSG00000008438, ENSG00000115604, ENSG00000136869, ENSG00000117586, ENSG00000125538	1319	59	9953	2.17423
GNF_U133A_QUARTILE	Adrenal Cortex_3rd	253	0.00337644	0.0351434	RPS6KA2, LRP10, OSBPL11, CSAD, MAP3K3, MYO1D, PLD1, ITIH1, NEAT1, S100A6, DOK3, CHPF, SVIL, SLC27A3, TFE3, PXN, NPR2, SPSB1, FTH1, RRAS, PDE1B, LTBP2, MAP3K12, TANK, ITM2B, S100A4, FTL, B4GALT1, PSAP, KLF6, KCNQ1, APOL1, MEGF9, LOXL2, DSTNP2, PTGS1, SSBP2, HEXA, ADAMTS5, IFI16, TNFRSF12A, NBPF9, NPTXR, TP53I11, RNF103, CPQ, MKNK2, MARC2, DDAH2, SORT1, HEXB, LEPROT, HK2, ACOX1, NRP1, LMNA, EPN2, NBPF12, LRP1, RETSAT, SLIT3, MAP4K4, KCNE1, NPEPL1, PLPP3, CTSK, SQSTM1, IL6ST, CAMK1, ABHD4, BST1, TPBG, ZCCHC24, CTNNA1, DLG5, SDCBP, PLD2, DMPK, LGALS3BP, EVA1B, EPAS1, LPP, P4HA2, TBC1D16, HMOX1, LRP6, WIPI1, CEBPB, CLN5, ZEB1, CORO1B, APPL2, TNXB, CYBB, ACTA2, SAT1, CSF1, CCND1, ANXA4, FHOD1, DUSP4, PMP22, TIMP1, DOCK6, FCGR2B, SERPINH1, ATP6V0E1, MXRA7, FOXO1, RHOBTB3, PLTP, TRIM8, FLOT1, SLC31A2, OSTM1, ACVR1, STK38, CDR2L, ELL2, PDLIM7, ZMAT3, PTPRG, PEPD, ARL6IP5, PICALM, ARMC7, IGF2R, GLTP, TMCC1, PLOD1, CKAP4, TMEM127, LY96, HP, STAT3, CEBPE, BMPR2, F11R, NRN1, C1R, FOXO3, ORAI3, RAP2A, FRMD8, TGFBR2, NBPF1, NOL3, CCNG2, BCL6, LOXL3, APMAP, ZFHX3, GABRR2, MVP, IL11RA, PTMS, TNNT3, HIST1H2AC, TSPAN31, ALDH2, MAFB, GLRX, REEP5, TSKU, PGD, SOX13, IRS2, GRK5, WNT5B, GM2A, ITPR2, CTSD, CDKN1C, GRN, NQO2, EFEMP2, TK2, ACSF2, TRIM38, GPC1, CAST, FADS3, SH3GLB1, SH3BGRL3, SEPT10, SLC6A8, NMT2, TOM1L2, TCF7L2, MANBA, TPT1, CPD, TRIOBP, MAP3K6, PDLIM2, FAM134B, KIAA0040, NBPF15, CLN3, HSD17B4, G6PD, NDST1, COL4A3BP, CD63, TSPAN14, PALM, EPHX1, WBP1L, MST1, CHI3L2, ENG, AK1, IFNGR1, S100A11, CCDC69, GSN, SLC12A4, PCOLCE, CTSA, HOXC10, FAM214B, PCSK5, PLEKHO2, ME1, SLC11A1, ACVR2A, MYO9B, LAPTM4A, LRRC3, TSC22D3, MBNL2, ANO10, PRKACA, TCEAL4, GLIPR1, VIM, F5, DNASE2, TIMP2, METTL7A, NABP1, GNS, EMP1, SH2D3A, LPAR1, C3, PPP2R5A, C9orf16, CRISPLD2, TTLL3, GPNMB, PCGF2, RRAGC	ENSG00000071242, ENSG00000197324, ENSG00000144909, ENSG00000139631, ENSG00000198909, ENSG00000176658, ENSG00000075651, ENSG00000055957, ENSG00000245532, ENSG00000197956, ENSG00000146094, ENSG00000123989, ENSG00000197321, ENSG00000143554, ENSG00000068323, ENSG00000089159, ENSG00000159899, ENSG00000171621, ENSG00000167996, ENSG00000126458, ENSG00000123360, ENSG00000119681, ENSG00000139625, ENSG00000136560, ENSG00000136156, ENSG00000196154, ENSG00000087086, ENSG00000086062, ENSG00000197746, ENSG00000067082, ENSG00000053918, ENSG00000100342, ENSG00000106780, ENSG00000134013, ENSG00000248593, ENSG00000095303, ENSG00000145687, ENSG00000213614, ENSG00000154736, ENSG00000163565, ENSG00000006327, ENSG00000269713, ENSG00000221890, ENSG00000175274, ENSG00000239305, ENSG00000104324, ENSG00000099875, ENSG00000117791, ENSG00000213722, ENSG00000134243, ENSG00000049860, ENSG00000213625, ENSG00000159399, ENSG00000161533, ENSG00000099250, ENSG00000160789, ENSG00000072134, ENSG00000268043, ENSG00000123384, ENSG00000042445, ENSG00000184347, ENSG00000071054, ENSG00000180509, ENSG00000215440, ENSG00000162407, ENSG00000143387, ENSG00000161011, ENSG00000134352, ENSG00000134072, ENSG00000100439, ENSG00000109743, ENSG00000146242, ENSG00000165424, ENSG00000044115, ENSG00000151208, ENSG00000137575, ENSG00000129219, ENSG00000104936, ENSG00000108679, ENSG00000142694, ENSG00000116016, ENSG00000145012, ENSG00000072682, ENSG00000167291, ENSG00000100292, ENSG00000070018, ENSG00000070540, ENSG00000172216, ENSG00000102805, ENSG00000148516, ENSG00000172725, ENSG00000136044, ENSG00000168477, ENSG00000165168, ENSG00000107796, ENSG00000130066, ENSG00000184371, ENSG00000110092, ENSG00000196975, ENSG00000135723, ENSG00000120875, ENSG00000109099, ENSG00000102265, ENSG00000130158, ENSG00000072694, ENSG00000149257, ENSG00000113732, ENSG00000182534, ENSG00000150907, ENSG00000164292, ENSG00000100979, ENSG00000171206, ENSG00000137312, ENSG00000136867, ENSG00000081087, ENSG00000115170, ENSG00000112079, ENSG00000109089, ENSG00000118985, ENSG00000196923, ENSG00000172667, ENSG00000144724, ENSG00000124299, ENSG00000144746, ENSG00000073921, ENSG00000125449, ENSG00000197081, ENSG00000139433, ENSG00000172765, ENSG00000083444, ENSG00000136026, ENSG00000135956, ENSG00000154589, ENSG00000257017, ENSG00000168610, ENSG00000092067, ENSG00000204217, ENSG00000158769, ENSG00000124785, ENSG00000159403, ENSG00000118689, ENSG00000175938, ENSG00000125249, ENSG00000126391, ENSG00000163513, ENSG00000219481, ENSG00000140939, ENSG00000138764, ENSG00000113916, ENSG00000115318, ENSG00000101474, ENSG00000140836, ENSG00000111886, ENSG00000013364, ENSG00000137070, ENSG00000159335, ENSG00000130595, ENSG00000180573, ENSG00000135452, ENSG00000111275, ENSG00000204103, ENSG00000173221, ENSG00000129625, ENSG00000182704, ENSG00000142657, ENSG00000143842, ENSG00000185950, ENSG00000198873, ENSG00000111186, ENSG00000196743, ENSG00000123104, ENSG00000117984, ENSG00000129757, ENSG00000030582, ENSG00000124588, ENSG00000172638, ENSG00000166548, ENSG00000167107, ENSG00000112343, ENSG00000063660, ENSG00000153113, ENSG00000221968, ENSG00000097033, ENSG00000142669, ENSG00000186522, ENSG00000130821, ENSG00000152465, ENSG00000175662, ENSG00000148737, ENSG00000109323, ENSG00000133112, ENSG00000108582, ENSG00000100106, ENSG00000142733, ENSG00000120913, ENSG00000154153, ENSG00000235750, ENSG00000266338, ENSG00000188603, ENSG00000133835, ENSG00000160211, ENSG00000070614, ENSG00000113163, ENSG00000135404, ENSG00000108219, ENSG00000099864, ENSG00000143819, ENSG00000166272, ENSG00000173531, ENSG00000064886, ENSG00000106991, ENSG00000106992, ENSG00000027697, ENSG00000163191, ENSG00000198624, ENSG00000148180, ENSG00000124067, ENSG00000106333, ENSG00000064601, ENSG00000180818, ENSG00000005238, ENSG00000099139, ENSG00000241839, ENSG00000065833, ENSG00000018280, ENSG00000121989, ENSG00000099331, ENSG00000068697, ENSG00000160233, ENSG00000157514, ENSG00000139793, ENSG00000160746, ENSG00000072062, ENSG00000133142, ENSG00000139278, ENSG00000026025, ENSG00000198734, ENSG00000105612, ENSG00000035862, ENSG00000185432, ENSG00000173559, ENSG00000135677, ENSG00000134531, ENSG00000125731, ENSG00000198121, ENSG00000125730, ENSG00000066027, ENSG00000171159, ENSG00000103196, ENSG00000214021, ENSG00000136235, ENSG00000277258, ENSG00000116954	1196	1577	8664	1.16219
GOTERM_BP_FAT	GO:0010769~regulation of cell morphogenesis involved in differentiation	41	0.0033822	0.0652711	TRIOBP, BHLHB9, SEMA4F, TGFB1, DRAXIN, CAPRIN2, TNR, SEMA6C, LDLRAD4, PLXNC1, SKIL, TGFBR1, LRRK2, TNFRSF12A, SRCIN1, BMPR2, NLGN3, SPP1, SEMA3F, RAP2A, GLIPR2, TGFBR2, UST, GCNT2, SEMA4B, SDCBP, ENG, GDI1, NRP1, SEMA6B, TRIM62, SARM1, RP11-286N22.8, TCF7L2, DNM3, SHANK3, ACVR1, SLIT3, SIPA1L1, NOTCH1, CDKL5	ENSG00000100106, ENSG00000198908, ENSG00000135622, ENSG00000105329, ENSG00000162490, ENSG00000110888, ENSG00000116147, ENSG00000143434, ENSG00000168675, ENSG00000136040, ENSG00000136603, ENSG00000106799, ENSG00000188906, ENSG00000006327, ENSG00000277363, ENSG00000204217, ENSG00000196338, ENSG00000118785, ENSG00000001617, ENSG00000125249, ENSG00000122694, ENSG00000163513, ENSG00000111962, ENSG00000111846, ENSG00000185033, ENSG00000137575, ENSG00000106991, ENSG00000203879, ENSG00000099250, ENSG00000167680, ENSG00000116525, ENSG00000004139, ENSG00000256591, ENSG00000148737, ENSG00000197959, ENSG00000251322, ENSG00000115170, ENSG00000184347, ENSG00000197555, ENSG00000148400, ENSG00000008086	1350	195	10088	1.57116
GOTERM_CC_FAT	GO:0030312~external encapsulating structure	6	0.00338276	0.0508993	B4GALT1, CAMP, ATHL1, P2RX1, SLC11A1, OVGP1	ENSG00000086062, ENSG00000164047, ENSG00000142102, ENSG00000108405, ENSG00000018280, ENSG00000085465	1218	9	9081	4.97044
GOTERM_BP_FAT	GO:0034765~regulation of ion transmembrane transport	39	0.00339058	0.0654277	KLHL24, CACNB3, TGFB1, KCNK6, PDE4B, IRS2, KCNK17, G6PD, PRKACA, MMP9, CLCN5, OPRL1, CATSPER1, CYBB, CNIH2, KCND1, HCN2, NLGN3, KCNE3, KCNJ15, CACNA2D4, GSTM2, VAMP2, CTSS, SLC9A1, WNK4, RASGRF1, CAPN3, HRC, DAPK1, NEDD4L, HVCN1, KCNQ1, KCNJ2, SLC31A2, SHANK3, ANO9, GLRX, KCNE1	ENSG00000114796, ENSG00000167535, ENSG00000105329, ENSG00000099337, ENSG00000184588, ENSG00000185950, ENSG00000124780, ENSG00000160211, ENSG00000072062, ENSG00000100985, ENSG00000171365, ENSG00000125510, ENSG00000175294, ENSG00000165168, ENSG00000174871, ENSG00000102057, ENSG00000099822, ENSG00000196338, ENSG00000175538, ENSG00000157551, ENSG00000151062, ENSG00000213366, ENSG00000220205, ENSG00000163131, ENSG00000090020, ENSG00000126562, ENSG00000058335, ENSG00000092529, ENSG00000130528, ENSG00000196730, ENSG00000049759, ENSG00000122986, ENSG00000053918, ENSG00000123700, ENSG00000136867, ENSG00000251322, ENSG00000185101, ENSG00000173221, ENSG00000180509	1350	183	10088	1.59252
GOTERM_BP_ALL	GO:0002757~immune response-activating signal transduction	64	0.0032123	0.0621526	PLEKHA1, CACNB3, THEMIS2, CYLD, CYFIP2, TLR6, PDE4B, HCK, C3AR1, FPR1, CTSK, PAK1, NFAM1, FFAR2, CD86, LY96, ITGB2, FCER1G, FCN1, CLEC4E, LCP2, CLEC4D, TANK, PTPRC, FPR2, FGR, CD300A, HAVCR2, PLD2, CLEC7A, SARM1, ITGAM, ERBIN, C5AR1, CD14, ADAM8, PRKACA, PTPRJ, ABI1, FCGR2A, BIRC2, CASP8, CD4, HSPA1B, ICAM3, MNDA, COLEC12, TIRAP, CLEC4A, C5AR2, CTSS, KLRK1, PTPN22, DUSP22, TLR8, SMPDL3B, ARRB2, PGLYRP1, FYB, CR1, TLR4, CEACAM1, FLOT1, TLR1	ENSG00000107679, ENSG00000167535, ENSG00000130775, ENSG00000083799, ENSG00000055163, ENSG00000174130, ENSG00000184588, ENSG00000101336, ENSG00000171860, ENSG00000171051, ENSG00000143387, ENSG00000149269, ENSG00000235568, ENSG00000126262, ENSG00000114013, ENSG00000154589, ENSG00000160255, ENSG00000158869, ENSG00000085265, ENSG00000166523, ENSG00000043462, ENSG00000166527, ENSG00000136560, ENSG00000081237, ENSG00000171049, ENSG00000000938, ENSG00000167851, ENSG00000135077, ENSG00000129219, ENSG00000172243, ENSG00000004139, ENSG00000169896, ENSG00000112851, ENSG00000197405, ENSG00000170458, ENSG00000151651, ENSG00000072062, ENSG00000149177, ENSG00000136754, ENSG00000143226, ENSG00000110330, ENSG00000064012, ENSG00000010610, ENSG00000204388, ENSG00000076662, ENSG00000163563, ENSG00000158270, ENSG00000150455, ENSG00000111729, ENSG00000134830, ENSG00000163131, ENSG00000213809, ENSG00000134242, ENSG00000112679, ENSG00000101916, ENSG00000130768, ENSG00000141480, ENSG00000008438, ENSG00000082074, ENSG00000203710, ENSG00000136869, ENSG00000079385, ENSG00000137312, ENSG00000174125	1363	336	10152	1.41872
GOTERM_BP_4	GO:0010718~positive regulation of epithelial to mesenchymal transition	10	0.00339775	0.0597859	GLIPR2, TGFBR2, GCNT2, SDCBP, TGFB1, ENG, TCF7L2, ACVR1, TGFBR1, NOTCH1	ENSG00000122694, ENSG00000163513, ENSG00000111846, ENSG00000137575, ENSG00000105329, ENSG00000106991, ENSG00000148737, ENSG00000115170, ENSG00000106799, ENSG00000148400	1319	25	9953	3.01835
GOTERM_BP_ALL	GO:0022617~extracellular matrix disassembly	15	0.00324562	0.0627777	TGFB1, CAPG, CTSS, ENG, ADAMTS5, CTSK, MMP15, ADAM8, MMP9, FURIN, GSN, SPP1, FLOT1, TIMP1, TIMP2	ENSG00000105329, ENSG00000042493, ENSG00000163131, ENSG00000106991, ENSG00000154736, ENSG00000143387, ENSG00000102996, ENSG00000151651, ENSG00000100985, ENSG00000140564, ENSG00000148180, ENSG00000118785, ENSG00000137312, ENSG00000102265, ENSG00000035862	1363	48	10152	2.32759
GOTERM_BP_ALL	GO:0014706~striated muscle tissue development	39	0.00325318	0.0629194	MAFF, TCAP, GATA6, TGFB1, STAC3, BCL9, EFNB2, SIRT2, SKIL, TSC22D3, TGFBR1, SVIL, G6PD, PITX1, BTG2, KLF5, BMPR2, SIN3B, FOXC1, MYH10, EGR1, GPC1, TGFBR2, EGR2, ALDH1A2, ENG, SLC9A1, CAPN3, ARRB2, CFLAR, IGSF8, LMNA, FAM65B, ID2, FLOT1, TBX1, KDM6B, ACVR1, NOTCH1	ENSG00000185022, ENSG00000173991, ENSG00000141448, ENSG00000105329, ENSG00000185482, ENSG00000116128, ENSG00000125266, ENSG00000068903, ENSG00000136603, ENSG00000157514, ENSG00000106799, ENSG00000197321, ENSG00000160211, ENSG00000069011, ENSG00000159388, ENSG00000102554, ENSG00000204217, ENSG00000127511, ENSG00000054598, ENSG00000133026, ENSG00000120738, ENSG00000063660, ENSG00000163513, ENSG00000122877, ENSG00000128918, ENSG00000106991, ENSG00000090020, ENSG00000092529, ENSG00000141480, ENSG00000003402, ENSG00000162729, ENSG00000160789, ENSG00000111913, ENSG00000115738, ENSG00000137312, ENSG00000184058, ENSG00000132510, ENSG00000115170, ENSG00000148400	1363	182	10152	1.59606
GOTERM_BP_ALL	GO:0002699~positive regulation of immune effector process	28	0.00331154	0.0640132	RAC2, TGFB1, HMOX1, TNFSF13, IL23R, B2M, CD46, FFAR2, CD86, CD40, FCER1G, IL1B, HLA-E, IL18, CCL2, VAMP2, SASH3, PRKCZ, KLRK1, GAB2, PTPN22, FGR, CD300A, C3, TNFRSF14, TLR4, TNFSF4, IL4R	ENSG00000128340, ENSG00000105329, ENSG00000100292, ENSG00000161955, ENSG00000162594, ENSG00000166710, ENSG00000117335, ENSG00000126262, ENSG00000114013, ENSG00000101017, ENSG00000158869, ENSG00000125538, ENSG00000204592, ENSG00000150782, ENSG00000108691, ENSG00000220205, ENSG00000122122, ENSG00000067606, ENSG00000213809, ENSG00000033327, ENSG00000134242, ENSG00000000938, ENSG00000167851, ENSG00000125730, ENSG00000157873, ENSG00000136869, ENSG00000117586, ENSG00000077238	1363	118	10152	1.76739
GOTERM_BP_DIRECT	GO:0071872~cellular response to epinephrine stimulus	6	0.00340121	0.0617141	KCNQ1, SLC9A1, PDE4B, SIRT2, SRD5A1, PRKACA	ENSG00000053918, ENSG00000090020, ENSG00000184588, ENSG00000068903, ENSG00000145545, ENSG00000072062	1363	9	10152	4.96552
CGAP_SAGE_QUARTILE	358:brain_Glioblastoma_3rd	173	0.00340585	0.0455317	TMEM134, MAP3K3, TCAP, CRYL1, MIR24-2, NEAT1, COL18A1, CKAP4, TFE3, SH3BP2, CTD-2054N24.2, GRAMD1A, CYP4F3, SNX24, HCN2, SIN3B, C1R, FCER1G, FOXO3, CCDC88B, RALGAPA1, RAB3IL1, S100A8, PHF1, LTBP2, TANK, NOL3, GAL3ST4, SLC9A1, BCL6, GDI1, MYO1F, TPP1, CDK2AP1, EIF1, PLP2, PSAP, VSIG4, PTMS, CMTM1, APOL1, ARHGEF11, ATG9A, TOM1, MAFB, C1orf54, NOTCH1, ARAP3, PRX, RAB43, APOBEC3C, CYTH4, PTGS1, SOX13, IRS2, MGAT1, ATP6V0D1, ARHGAP30, FBXO44, BTG2, PPFIA4, FCGR2A, IFI30, JUN, LRFN3, HSPA1B, FMNL3, CKLF, EGR1, ACP2, IFT27, TMEM9, FADS3, CHI3L1, GALM, SH3TC1, SH3GLB1, SH3BGRL3, MAST3, PBXIP1, LEPROT, ENO2, FAAP20, ACOX1, TBXAS1, WBP2, TRIM69, RP11-411B6.6, SLC4A3, TBC1D2, TMEM63B, RETSAT, ST3GAL5, FCGBP, TPT1, MAP4K4, TRIOBP, ABCB6, C6orf1, THEMIS2, AKIRIN2, LEPR, FAM160A2, MROH7, TYROBP, SIRT2, MR1, G6PD, TECPR2, LAPTM5, NCEH1, NDST1, FGFRL1, SPP1, IGFBP2, IFFO1, EPHX1, NINJ1, ITGA3, ZCCHC24, CTNNA1, C1orf162, ZNF641, ENG, FAM193B, AK1, PITPNM1, IFNGR1, IFFO2, ARAP1, PCOLCE, CA11, APOL2, SIGLEC10, IL4R, PCSK5, C5AR1, POLD4, KCNK6, PCBP4, CPPED1, EXOC3-AS1, MYO9B, HMOX1, PLPPR2, RNF149, GABBR1, WIPI1, ARSA, KCND1, ADAP2, SAT1, WDR26, FAM214A, SULT1A1, EFNB1, TIMP1, MAN2A1, FCGR2B, SLC6A6, MXRA7, YPEL1, ZFYVE1, CCND3, SLC15A3, RSRP1, C3, ABCC3, DUSP6, PLTP, C9orf16, PLEC, RGS3	ENSG00000172663, ENSG00000198909, ENSG00000173991, ENSG00000165475, ENSG00000267519, ENSG00000245532, ENSG00000182871, ENSG00000136026, ENSG00000068323, ENSG00000087266, ENSG00000259363, ENSG00000089351, ENSG00000186529, ENSG00000064652, ENSG00000099822, ENSG00000127511, ENSG00000159403, ENSG00000158869, ENSG00000118689, ENSG00000168071, ENSG00000174373, ENSG00000167994, ENSG00000143546, ENSG00000112511, ENSG00000119681, ENSG00000136560, ENSG00000140939, ENSG00000197093, ENSG00000090020, ENSG00000113916, ENSG00000203879, ENSG00000142347, ENSG00000166340, ENSG00000111328, ENSG00000173812, ENSG00000102007, ENSG00000197746, ENSG00000155659, ENSG00000159335, ENSG00000089505, ENSG00000100342, ENSG00000132694, ENSG00000198925, ENSG00000100284, ENSG00000204103, ENSG00000118292, ENSG00000148400, ENSG00000120318, ENSG00000105227, ENSG00000172780, ENSG00000244509, ENSG00000100055, ENSG00000095303, ENSG00000143842, ENSG00000185950, ENSG00000131446, ENSG00000159720, ENSG00000186517, ENSG00000132879, ENSG00000159388, ENSG00000143847, ENSG00000143226, ENSG00000216490, ENSG00000177606, ENSG00000126243, ENSG00000204388, ENSG00000161791, ENSG00000217555, ENSG00000120738, ENSG00000134575, ENSG00000100360, ENSG00000116857, ENSG00000221968, ENSG00000133048, ENSG00000143891, ENSG00000125089, ENSG00000097033, ENSG00000142669, ENSG00000099308, ENSG00000163346, ENSG00000213625, ENSG00000111674, ENSG00000162585, ENSG00000161533, ENSG00000059377, ENSG00000132471, ENSG00000185880, ENSG00000255339, ENSG00000114923, ENSG00000095383, ENSG00000137216, ENSG00000042445, ENSG00000115525, ENSG00000275395, ENSG00000133112, ENSG00000071054, ENSG00000100106, ENSG00000115657, ENSG00000186577, ENSG00000130775, ENSG00000135334, ENSG00000116678, ENSG00000051009, ENSG00000184313, ENSG00000011600, ENSG00000068903, ENSG00000153029, ENSG00000160211, ENSG00000196663, ENSG00000162511, ENSG00000144959, ENSG00000070614, ENSG00000127418, ENSG00000118785, ENSG00000115457, ENSG00000010295, ENSG00000143819, ENSG00000131669, ENSG00000005884, ENSG00000165424, ENSG00000044115, ENSG00000143110, ENSG00000167528, ENSG00000106991, ENSG00000146067, ENSG00000106992, ENSG00000110697, ENSG00000027697, ENSG00000169991, ENSG00000186635, ENSG00000106333, ENSG00000063180, ENSG00000128335, ENSG00000142512, ENSG00000077238, ENSG00000099139, ENSG00000197405, ENSG00000175482, ENSG00000099337, ENSG00000090097, ENSG00000103381, ENSG00000221990, ENSG00000099331, ENSG00000100292, ENSG00000105520, ENSG00000163162, ENSG00000204681, ENSG00000070540, ENSG00000100299, ENSG00000102057, ENSG00000184060, ENSG00000130066, ENSG00000162923, ENSG00000047346, ENSG00000196502, ENSG00000090776, ENSG00000102265, ENSG00000112893, ENSG00000072694, ENSG00000131389, ENSG00000182534, ENSG00000100027, ENSG00000165861, ENSG00000112576, ENSG00000110446, ENSG00000117616, ENSG00000125730, ENSG00000108846, ENSG00000139318, ENSG00000100979, ENSG00000171159, ENSG00000178209, ENSG00000138835	1245	1067	9306	1.21192
GOTERM_BP_5	GO:0051222~positive regulation of protein transport	57	0.00340867	0.0625128	IL1A, HTR2B, CAMP, RAC2, DTWD2, CTSK, ATP13A2, CAMK1, BCAS3, FFAR2, IL18R1, CLEC4E, FCN1, IL18, NLRP1, SLC9A1, FGR, CLEC5A, KIF3A, HAVCR2, HCAR2, GIPR, TNFSF4, IL4R, ABAT, TGFB1, IRS2, CD14, TGFBR1, PRKACA, ADAM8, CYB5R1, NLRP12, CD58, ADORA2A, IL17RA, IL1B, OAZ2, HLA-E, CCL2, VAMP2, PPARD, TNFSF14, PRKCZ, SH3GLB1, LEPROT, PTPN22, ITGAX, TRPM4, RPH3AL, HSPA1L, TNFRSF14, CREBRF, SORL1, LRP1, TCF7L2, TLR4	ENSG00000115008, ENSG00000135914, ENSG00000164047, ENSG00000128340, ENSG00000169570, ENSG00000143387, ENSG00000159363, ENSG00000134072, ENSG00000141376, ENSG00000126262, ENSG00000115604, ENSG00000166523, ENSG00000085265, ENSG00000150782, ENSG00000091592, ENSG00000090020, ENSG00000000938, ENSG00000258227, ENSG00000131437, ENSG00000135077, ENSG00000182782, ENSG00000010310, ENSG00000117586, ENSG00000077238, ENSG00000183044, ENSG00000105329, ENSG00000185950, ENSG00000170458, ENSG00000106799, ENSG00000072062, ENSG00000151651, ENSG00000159348, ENSG00000142405, ENSG00000116815, ENSG00000128271, ENSG00000177663, ENSG00000125538, ENSG00000180304, ENSG00000204592, ENSG00000108691, ENSG00000220205, ENSG00000112033, ENSG00000125735, ENSG00000067606, ENSG00000097033, ENSG00000213625, ENSG00000134242, ENSG00000140678, ENSG00000130529, ENSG00000181031, ENSG00000204390, ENSG00000157873, ENSG00000164463, ENSG00000137642, ENSG00000123384, ENSG00000148737, ENSG00000136869	1288	300	9834	1.45067
GOTERM_BP_4	GO:0043068~positive regulation of programmed cell death	76	0.00341054	0.0600045	RPS6KA2, TNFRSF8, ZMAT3, P2RX1, ARL6IP5, CYLD, BCL2A1, MARK4, IGF2R, COL18A1, PRMT2, CLIP3, SIRT2, LRRK2, SQSTM1, BMF, APH1B, CD40, RASSF2, FOXO3, S100A8, CTNNA1, NLRP1, RIPK3, SLC9A1, BCL6, FGD4, B4GALT1, GSN, HCAR2, SOS2, DEDD2, ARHGEF11, ITGA6, ST20, S100A9, NOTCH1, NCOA1, TGFB1, ARHGEF17, NLRC4, HMOX1, SKIL, MAP3K10, TGFBR1, PPP1R13B, SMPD1, USP27X, ADAM8, MMP9, NLRP12, TNFRSF12A, JUN, FNIP1, ADORA2A, CASP8, NQO2, STK17A, MNDA, MAP3K9, HOXA5, FLCN, SH3GLB1, ALDH1A2, CASP9, FGD3, SORT1, LPAR1, STK17B, DAPK1, TRADD, ICAM1, FOXO1, DUSP6, TXNIP, OSGIN1	ENSG00000071242, ENSG00000120949, ENSG00000172667, ENSG00000108405, ENSG00000144746, ENSG00000083799, ENSG00000140379, ENSG00000007047, ENSG00000197081, ENSG00000182871, ENSG00000160310, ENSG00000105270, ENSG00000068903, ENSG00000188906, ENSG00000161011, ENSG00000104081, ENSG00000138613, ENSG00000101017, ENSG00000101265, ENSG00000118689, ENSG00000143546, ENSG00000044115, ENSG00000091592, ENSG00000129465, ENSG00000090020, ENSG00000113916, ENSG00000139132, ENSG00000086062, ENSG00000148180, ENSG00000182782, ENSG00000100485, ENSG00000160570, ENSG00000132694, ENSG00000091409, ENSG00000180953, ENSG00000163220, ENSG00000148400, ENSG00000084676, ENSG00000105329, ENSG00000110237, ENSG00000091106, ENSG00000100292, ENSG00000136603, ENSG00000130758, ENSG00000106799, ENSG00000088808, ENSG00000166311, ENSG00000273820, ENSG00000151651, ENSG00000100985, ENSG00000142405, ENSG00000006327, ENSG00000177606, ENSG00000217128, ENSG00000128271, ENSG00000064012, ENSG00000124588, ENSG00000164543, ENSG00000163563, ENSG00000006432, ENSG00000106004, ENSG00000154803, ENSG00000097033, ENSG00000128918, ENSG00000132906, ENSG00000127084, ENSG00000134243, ENSG00000198121, ENSG00000081320, ENSG00000196730, ENSG00000102871, ENSG00000090339, ENSG00000150907, ENSG00000139318, ENSG00000265972, ENSG00000140961	1319	419	9953	1.3687
CGAP_EST_QUARTILE	10878:mammary gland_neoplasia_3rd	11	0.00341394	0.0643793	AFF4, TTC9, QSOX1, MYO9B, GALNT6, ARAP2, CRLF3, CKAP4, EPHX1, ABCC3, TECPR2	ENSG00000072364, ENSG00000133985, ENSG00000116260, ENSG00000099331, ENSG00000139629, ENSG00000047365, ENSG00000176390, ENSG00000136026, ENSG00000143819, ENSG00000108846, ENSG00000196663	1273	29	9417	2.80594
GAD_DISEASE_CLASS	PSYCH	185	0.00341722	0.0253277	IL1A, CDH23, MYO1D, PTPRG, PLD1, ITIH4, ITIH1, GAS2L1, RGS2, SLC27A3, APOL4, RGL1, DOC2A, HP, ATXN1, AKTIP, NRN1, NLGN3, PPM1M, NPR2, CNTNAP4, ORM1, TGFBR2, CACNA2D4, TRAF1, PADI2, ARHGAP18, GABRR2, PSAP, KIF13A, PPP2R2B, APOL1, TOM1, ALDH2, SRD5A1, NOTCH1, REEP5, SYNJ1, CCR3, SSBP2, PTGS1, TNR, SEMA6C, ADAM28, GRK5, PLA2G7, PICK1, GNB3, SMPD1, ITPR2, ATP6V1B2, TP53I11, CTSD, ADORA2A, ATP7B, GRN, HSPA1B, NQO2, PPM1H, KIAA0355, MFSD6, EGR1, GPC1, CCL2, VAMP2, CHI3L1, SELPLG, PPARD, SEZ6L2, ALDH1A2, CASP9, FERMT3, SORT1, SLC6A8, ENO2, HSPA1L, BHLHE40, ARSG, ARRB2, TDRD9, TOM1L2, INPP1, NRP1, ICAM1, LRP1, CSF2RB, ID2, DOCK4, HCAR3, HTR2B, TRIOBP, PGPEP1, CACNB3, GRIN3B, SLC30A4, LEPR, WHRN, PDE4B, CYP17A1, ARPIN, HSD17B4, FAM174A, KLF5, CAMK1, MAP3K8, OPRL1, MCTP2, NBEA, CHGB, GRID1, IGFBP2, RIT1, FAM43A, RASGRP4, ITGA3, IGIP, MCTP1, CAPS, EGR2, IL16, ABCA13, ADGRL3, NR3C2, ABCA7, CALCOCO1, RAB38, PLD2, PPP1R3B, DMPK, TSPOAP1, PTPRN2, HCAR2, APOL2, CREB5, SYN1, ABAT, TGFB1, EFNB2, SYNE1, BHLHE41, GRIN2D, LAPTM4A, GABBR1, TLE3, CYB561D1, PITX1, CTSO, ABHD13, MMP9, TNXB, HOXA1, FNIP1, MRVI1, OXER1, JAG2, SAT1, LINC01588, VIM, MTHFR, CD4, VGF, PLCB2, DUSP4, IL1B, RIMS3, SLC2A3, LIG4, ST8SIA4, ADRB2, TNFSF14, PRKCZ, PLCD1, STX1A, RNF144B, HK1, SORL1, FOXO1, DUSP6, PLTP, SLC12A6, CMTM8, TLR4, SHANK3, STK38, TBX1	ENSG00000115008, ENSG00000107736, ENSG00000176658, ENSG00000144724, ENSG00000075651, ENSG00000055955, ENSG00000055957, ENSG00000185340, ENSG00000116741, ENSG00000143554, ENSG00000100336, ENSG00000143344, ENSG00000149927, ENSG00000257017, ENSG00000124788, ENSG00000166971, ENSG00000124785, ENSG00000196338, ENSG00000164088, ENSG00000159899, ENSG00000152910, ENSG00000229314, ENSG00000163513, ENSG00000151062, ENSG00000056558, ENSG00000117115, ENSG00000146376, ENSG00000111886, ENSG00000197746, ENSG00000137177, ENSG00000156475, ENSG00000100342, ENSG00000100284, ENSG00000111275, ENSG00000145545, ENSG00000148400, ENSG00000129625, ENSG00000159082, ENSG00000183625, ENSG00000145687, ENSG00000095303, ENSG00000116147, ENSG00000143434, ENSG00000042980, ENSG00000198873, ENSG00000146070, ENSG00000100151, ENSG00000111664, ENSG00000166311, ENSG00000123104, ENSG00000147416, ENSG00000175274, ENSG00000117984, ENSG00000128271, ENSG00000123191, ENSG00000030582, ENSG00000204388, ENSG00000124588, ENSG00000111110, ENSG00000166398, ENSG00000151690, ENSG00000120738, ENSG00000063660, ENSG00000108691, ENSG00000220205, ENSG00000133048, ENSG00000110876, ENSG00000112033, ENSG00000174938, ENSG00000128918, ENSG00000132906, ENSG00000149781, ENSG00000134243, ENSG00000130821, ENSG00000111674, ENSG00000204390, ENSG00000134107, ENSG00000141337, ENSG00000141480, ENSG00000156414, ENSG00000175662, ENSG00000151689, ENSG00000099250, ENSG00000090339, ENSG00000123384, ENSG00000100368, ENSG00000115738, ENSG00000128512, ENSG00000255398, ENSG00000135914, ENSG00000100106, ENSG00000130517, ENSG00000167535, ENSG00000116032, ENSG00000104154, ENSG00000116678, ENSG00000095397, ENSG00000184588, ENSG00000148795, ENSG00000242498, ENSG00000133835, ENSG00000174132, ENSG00000102554, ENSG00000134072, ENSG00000107968, ENSG00000125510, ENSG00000140563, ENSG00000172915, ENSG00000089199, ENSG00000182771, ENSG00000115457, ENSG00000143622, ENSG00000185112, ENSG00000171777, ENSG00000005884, ENSG00000182700, ENSG00000175471, ENSG00000105519, ENSG00000122877, ENSG00000172349, ENSG00000179869, ENSG00000150471, ENSG00000151623, ENSG00000064687, ENSG00000012822, ENSG00000123892, ENSG00000129219, ENSG00000173281, ENSG00000104936, ENSG00000005379, ENSG00000155093, ENSG00000182782, ENSG00000128335, ENSG00000146592, ENSG00000008056, ENSG00000183044, ENSG00000105329, ENSG00000125266, ENSG00000131018, ENSG00000123095, ENSG00000105464, ENSG00000068697, ENSG00000204681, ENSG00000140332, ENSG00000174151, ENSG00000069011, ENSG00000256043, ENSG00000139826, ENSG00000100985, ENSG00000168477, ENSG00000105991, ENSG00000217128, ENSG00000072952, ENSG00000162881, ENSG00000184916, ENSG00000130066, ENSG00000214900, ENSG00000026025, ENSG00000177000, ENSG00000010610, ENSG00000128564, ENSG00000137841, ENSG00000120875, ENSG00000125538, ENSG00000117016, ENSG00000059804, ENSG00000174405, ENSG00000113532, ENSG00000169252, ENSG00000125735, ENSG00000067606, ENSG00000187091, ENSG00000106089, ENSG00000137393, ENSG00000156515, ENSG00000137642, ENSG00000150907, ENSG00000139318, ENSG00000100979, ENSG00000140199, ENSG00000170293, ENSG00000136869, ENSG00000251322, ENSG00000112079, ENSG00000184058	1152	1013	7560	1.19848
GOTERM_BP_4	GO:0045766~positive regulation of angiogenesis	20	0.00342126	0.0601876	IL1A, TGFBR2, CAMP, CCR3, RRAS, CHI3L1, C5AR1, GATA6, ENG, HMOX1, C3AR1, C3, PIK3R6, CYBB, ETS1, ITGB2, ANXA3, FLT1, IL1B, CXCL8	ENSG00000115008, ENSG00000163513, ENSG00000164047, ENSG00000183625, ENSG00000126458, ENSG00000133048, ENSG00000197405, ENSG00000141448, ENSG00000106991, ENSG00000100292, ENSG00000171860, ENSG00000125730, ENSG00000276231, ENSG00000165168, ENSG00000134954, ENSG00000160255, ENSG00000138772, ENSG00000102755, ENSG00000125538, ENSG00000169429	1319	75	9953	2.01223
GOTERM_BP_ALL	GO:0061448~connective tissue development	28	0.00331154	0.0640132	LOXL2, TGFB1, LRP6, WNT5B, TGFBR1, PITX1, ZEB1, TRPS1, COL11A2, BMPR2, ACTA2, ARRDC3, CSF1, TIMP1, EGR1, TGFBR2, SERPINH1, HOXA5, CHI3L1, PPARD, THBS3, SMAD5, TRPM4, NKX3-2, FOXD1, ATP7A, ID2, NOTCH1	ENSG00000134013, ENSG00000105329, ENSG00000070018, ENSG00000111186, ENSG00000106799, ENSG00000069011, ENSG00000148516, ENSG00000104447, ENSG00000204248, ENSG00000204217, ENSG00000107796, ENSG00000113369, ENSG00000184371, ENSG00000102265, ENSG00000120738, ENSG00000163513, ENSG00000149257, ENSG00000106004, ENSG00000133048, ENSG00000112033, ENSG00000169231, ENSG00000113658, ENSG00000130529, ENSG00000109705, ENSG00000251493, ENSG00000165240, ENSG00000115738, ENSG00000148400	1363	118	10152	1.76739
GOTERM_BP_FAT	GO:0055123~digestive system development	19	0.00342521	0.0660744	PRDM1, TGFBR2, PTK6, PCSK5, HOXA5, TGFB1, GATA6, ALDH1A2, NKX3-2, KLF5, NPHP3, ITGB4, HOXA13, TRPS1, CDKN1C, ID2, ITGA6, CXCL8, NOTCH1	ENSG00000057657, ENSG00000163513, ENSG00000101213, ENSG00000099139, ENSG00000106004, ENSG00000105329, ENSG00000141448, ENSG00000128918, ENSG00000109705, ENSG00000102554, ENSG00000113971, ENSG00000132470, ENSG00000106031, ENSG00000104447, ENSG00000129757, ENSG00000115738, ENSG00000091409, ENSG00000169429, ENSG00000148400	1350	69	10088	2.05767
GOTERM_MF_ALL	GO:0016175~superoxide-generating NADPH oxidase activity	5	0.00395026	0.0645147	NCF1C, CYBB, NCF2, NCF1, NCF1B	ENSG00000165178, ENSG00000165168, ENSG00000116701, ENSG00000158517, ENSG00000182487	1391	6	10299	6.17002
GOTERM_BP_5	GO:0051146~striated muscle cell differentiation	29	0.00344222	0.0631093	WFIKKN1, TCAP, TGFB1, TRIM32, STAC3, GATA6, BCL9, EFNB2, BHLHE41, G6PD, EHD1, TMOD2, MYH10, TNFSF14, SLC9A1, SORT1, CAPN3, CD53, ARRB2, CFLAR, LMNA, DMPK, FAM65B, FLOT1, KDM6B, ACVR1, TBX1, IL4R, NOTCH1	ENSG00000127578, ENSG00000173991, ENSG00000105329, ENSG00000119401, ENSG00000185482, ENSG00000141448, ENSG00000116128, ENSG00000125266, ENSG00000123095, ENSG00000160211, ENSG00000110047, ENSG00000128872, ENSG00000133026, ENSG00000125735, ENSG00000090020, ENSG00000134243, ENSG00000092529, ENSG00000143119, ENSG00000141480, ENSG00000003402, ENSG00000160789, ENSG00000104936, ENSG00000111913, ENSG00000137312, ENSG00000132510, ENSG00000115170, ENSG00000184058, ENSG00000077238, ENSG00000148400	1288	127	9834	1.74345
GOTERM_BP_5	GO:0002221~pattern recognition receptor signaling pathway	29	0.00344222	0.0631093	ERBIN, CYLD, TLR6, CTSK, CD14, FFAR2, LY96, BIRC2, CD86, ITGB2, CASP8, HSPA1B, FCN1, COLEC12, TIRAP, TANK, CTSS, PTPN22, TLR8, ARRB2, SMPDL3B, HAVCR2, PGLYRP1, SARM1, CLEC7A, ITGAM, TLR4, FLOT1, TLR1	ENSG00000112851, ENSG00000083799, ENSG00000174130, ENSG00000143387, ENSG00000170458, ENSG00000126262, ENSG00000154589, ENSG00000110330, ENSG00000114013, ENSG00000160255, ENSG00000064012, ENSG00000204388, ENSG00000085265, ENSG00000158270, ENSG00000150455, ENSG00000136560, ENSG00000163131, ENSG00000134242, ENSG00000101916, ENSG00000141480, ENSG00000130768, ENSG00000135077, ENSG00000008438, ENSG00000004139, ENSG00000172243, ENSG00000169896, ENSG00000136869, ENSG00000137312, ENSG00000174125	1288	127	9834	1.74345
GOTERM_BP_FAT	GO:1901215~negative regulation of neuron death	27	0.00344414	0.0664278	CPEB4, BHLHB9, C5AR1, DRAXIN, FAM134B, HMOX1, CLN3, CEBPB, ATP13A2, LRRK2, BTG2, ADAM8, MDK, JUN, STAT3, NAIP, STXBP1, ADORA2A, LIG4, CCL2, MAP3K12, RASA1, PPARA, NRP1, SORL1, LRP1, GPNMB	ENSG00000113742, ENSG00000198908, ENSG00000197405, ENSG00000162490, ENSG00000154153, ENSG00000100292, ENSG00000188603, ENSG00000172216, ENSG00000159363, ENSG00000188906, ENSG00000159388, ENSG00000151651, ENSG00000110492, ENSG00000177606, ENSG00000168610, ENSG00000249437, ENSG00000136854, ENSG00000128271, ENSG00000174405, ENSG00000108691, ENSG00000139625, ENSG00000145715, ENSG00000186951, ENSG00000099250, ENSG00000137642, ENSG00000123384, ENSG00000136235	1350	113	10088	1.78549
GOTERM_MF_FAT	GO:0038024~cargo receptor activity	11	0.00345005	0.056513	COLEC12, LRP10, LOXL2, LGALS3BP, APOBR, LRP1, LRP6, LOXL3, CXCL16, CD163, ACKR2	ENSG00000158270, ENSG00000197324, ENSG00000134013, ENSG00000108679, ENSG00000184730, ENSG00000123384, ENSG00000070018, ENSG00000115318, ENSG00000161921, ENSG00000177575, ENSG00000144648	1264	29	9337	2.80192
GOTERM_CC_3	GO:0012505~endomembrane system	397	0.00345232	0.0470413	OSBPL11, MYO1D, PLD1, S100A6, HCK, DNASE1L1, LRRK2, LNPEP, RAB18, RCBTB2, SMIM14, AKTIP, FAM109A, ZDHHC18, TRIM23, ARHGAP5, FAXDC2, GALNT6, SAMD8, ITM2B, CBLN3, SP140, NDFIP2, KCNQ1, HACD4, PPFIA3, ATG9A, TOM1, HSD3B7, CFP, CYTH4, CD14, SMPD1, YIPF1, PICK1, ABI1, ATP6V1B2, COL11A2, TMC6, PNPLA2, ARRDC3, HLA-F, ABCA3, CHI3L1, TLR8, ARSG, CCDC136, NRP1, STEAP4, LMNA, CEACAM1, AIFM3, FBXO6, SYT11, CLIP1, CHST7, RAC2, TTC9, RABAC1, SLC30A4, PLPP3, TBC1D10C, SCD5, CLCN5, NCEH1, TPBG, SLC22A18, MCTP1, NEO1, PIP5K1C, RAB3D, ABCA7, HAVCR2, FGD4, DNAJC28, DMPK, SGMS1, PJA2, APOL2, P4HA2, TBC1D16, AKAP3, STARD9, HMOX1, B4GALT4, MYO6, CLN5, PNPLA7, B2M, APPL2, ARSA, CYBB, STXBP1, ANXA4, SLC2A8, RFFL, VGF, TIMP1, GLIPR2, HLA-E, RAB20, FGD3, ZFYVE1, ST6GALNAC6, TOR2A, PORCN, SGPL1, AP1S2, COL9A3, RHOBTB3, GABARAPL1, RTN1, TLR4, DNM3, SLC31A2, MAPK8IP3, LFNG, MAML2, ATP8A1, IGF2R, COL18A1, PLOD1, CKAP4, TMEM127, LY96, DOC2A, LMTK3, CYTH2, RAP2A, GDPD5, PKD2L1, STX3, GAL3ST4, PLP2, P2RY13, IL15, MVP, ANTXR2, PROC, HS1BP3, REEP5, EVI5L, SEMA4F, PLD3, SNX30, GRK5, SNX18, ITPR2, TMEM9, RAB11FIP5, FADS3, CTSS, SH3GLB1, SEC31B, DYSF, NMT2, MUC20, GOLM1, CES3, TBC1D2, CPD, CAMP, MARCH8, SLC26A11, TLR6, CLN3, TMEM120A, NBEA, COL4A3BP, CD63, EPHX1, RAB33B, NCF1, ZFYVE16, LITAF, PITPNM1, CTSA, RRAGD, SERPINA1, FLT1, TGFB1, SNX33, RAB22A, SLC11A1, LAPTM4A, ALOX5AP, CD4, F5, FCHO2, ACER3, METTL7A, ADRB2, ANKRD13D, STX1A, RPH3AL, GABARAP, CRISPLD2, TRAPPC5, ALOX5, RRAGC, RPS6KA2, LRP10, ITIH4, CRYL1, BCL9, SLC37A1, CHPF, PAK1, RAB4B, QSOX1, OVGP1, B4GALT1, ORM2, LMTK2, NOTCH1, MARCH2, SYNJ1, PTGS1, HEXA, ADAMTS5, SLAMF7, ATP7B, TMEM8B, RAB27A, MYRF, RNF103, COL9A2, CPQ, CCL2, SEZ6L2, SORT1, LEPROT, HEXB, BHLHE40, TBXAS1, RP11-411B6.6, EPN2, GIMAP1, LRP1, SNX21, RETSAT, ST3GAL5, GLIS3, TLR1, CPEB4, ABCB6, MARCH1, P2RX1, CYP17A1, CLIP3, CTSK, SQSTM1, KLF5, TGFA, ABHD4, FURIN, MCTP2, CHGB, CARD19, CTNNA1, FIG4, SDCBP, ACAP1, COL4A5, LPGAT1, PLD2, ARAP1, REEP6, NCF2, TBC1D10A, LGALS3BP, PTPRN2, ACKR2, SLC48A1, SYNE1, RIN3, AP3S2, LRP6, LDLRAD4, GIPC1, WIPI1, TGFBR1, CYTH1, CNIH2, MRVI1, CYTIP, IL1B, MAN2A1, SERPINH1, STX16-NPEPL1, ATP6V0E1, ATP7A, FLOT1, ST3GAL6, RTN2, IFNGR2, ARL6IP5, PICALM, TMCC1, SERINC1, ABHD2, ERP27, TAPBPL, BMF, VAMP1, CYP4F3, ORM1, NOL3, SLC9A1, FCGR1B, GDI1, APMAP, ST6GALNAC2, B4GALNT3, ADAMTS13, KIF13A, CLSTN3, JAKMIP2, KCNJ2, LST1, B3GALT4, SRD5A1, ERBIN, RAB43, MGAT1, WNT5B, SKIL, ATP6V0D1, STXBP5, RNF13, ADORA2A, CD1C, AIG1, GPAT3, GPC1, CD1A, CAST, GBA2, VAMP2, GNPTAB, ZFYVE28, TRPM4, SYTL3, HRC, ARRB2, SYNE2, TRIM69, DYNLT1, SPACA9, GALNT12, VPS8, DNASE1, CD1D, TPT1, NEDD9, FAM134B, PDE4B, MR1, CERS4, ATP13A2, EHD1, APH1B, TPST2, NDST1, AP1G2, FGFRL1, GCNT2, GSTM2, SLC29A3, CAMLG, SNX2, NR3C2, MCOLN1, IFNGR1, RAB38, DHRS1, SNX20, SLC28A3, PCSK5, SYN1, TMEM187, ARSD, ADAM8, PRKACA, CYB5R1, CD46, P3H3, ANXA3, ST8SIA4, UST, H6PD, PRKCZ, TRIM3, LPAR1, SORL1, DHRS9, SGK1	ENSG00000144909, ENSG00000176658, ENSG00000075651, ENSG00000197956, ENSG00000101336, ENSG00000013563, ENSG00000188906, ENSG00000113441, ENSG00000099246, ENSG00000136161, ENSG00000163683, ENSG00000166971, ENSG00000198324, ENSG00000204160, ENSG00000113595, ENSG00000100852, ENSG00000170271, ENSG00000139629, ENSG00000156671, ENSG00000136156, ENSG00000139899, ENSG00000079263, ENSG00000102471, ENSG00000053918, ENSG00000188921, ENSG00000177380, ENSG00000198925, ENSG00000100284, ENSG00000099377, ENSG00000126759, ENSG00000100055, ENSG00000170458, ENSG00000166311, ENSG00000058799, ENSG00000100151, ENSG00000136754, ENSG00000147416, ENSG00000204248, ENSG00000141524, ENSG00000177666, ENSG00000113369, ENSG00000204642, ENSG00000167972, ENSG00000133048, ENSG00000101916, ENSG00000141337, ENSG00000128596, ENSG00000099250, ENSG00000127954, ENSG00000160789, ENSG00000079385, ENSG00000183773, ENSG00000116663, ENSG00000132718, ENSG00000130779, ENSG00000147119, ENSG00000128340, ENSG00000133985, ENSG00000105404, ENSG00000104154, ENSG00000162407, ENSG00000175463, ENSG00000145284, ENSG00000171365, ENSG00000144959, ENSG00000146242, ENSG00000110628, ENSG00000175471, ENSG00000067141, ENSG00000186111, ENSG00000105514, ENSG00000064687, ENSG00000135077, ENSG00000139132, ENSG00000177692, ENSG00000104936, ENSG00000198964, ENSG00000198961, ENSG00000128335, ENSG00000072682, ENSG00000167291, ENSG00000111254, ENSG00000159433, ENSG00000100292, ENSG00000121578, ENSG00000196586, ENSG00000102805, ENSG00000130653, ENSG00000166710, ENSG00000136044, ENSG00000100299, ENSG00000165168, ENSG00000136854, ENSG00000196975, ENSG00000136856, ENSG00000092871, ENSG00000128564, ENSG00000102265, ENSG00000122694, ENSG00000204592, ENSG00000139832, ENSG00000127084, ENSG00000165861, ENSG00000160408, ENSG00000160404, ENSG00000102312, ENSG00000166224, ENSG00000182287, ENSG00000092758, ENSG00000164292, ENSG00000139112, ENSG00000139970, ENSG00000136869, ENSG00000197959, ENSG00000136867, ENSG00000138834, ENSG00000106003, ENSG00000184384, ENSG00000124406, ENSG00000197081, ENSG00000182871, ENSG00000083444, ENSG00000136026, ENSG00000135956, ENSG00000154589, ENSG00000149927, ENSG00000142235, ENSG00000105443, ENSG00000125249, ENSG00000158555, ENSG00000107593, ENSG00000166900, ENSG00000197093, ENSG00000102007, ENSG00000181631, ENSG00000164136, ENSG00000013364, ENSG00000163297, ENSG00000115718, ENSG00000118960, ENSG00000129625, ENSG00000142459, ENSG00000135622, ENSG00000105223, ENSG00000148158, ENSG00000198873, ENSG00000178996, ENSG00000123104, ENSG00000116857, ENSG00000135631, ENSG00000221968, ENSG00000163131, ENSG00000097033, ENSG00000075826, ENSG00000135636, ENSG00000152465, ENSG00000176945, ENSG00000135052, ENSG00000172828, ENSG00000095383, ENSG00000108582, ENSG00000164047, ENSG00000165406, ENSG00000181045, ENSG00000174130, ENSG00000188603, ENSG00000189077, ENSG00000172915, ENSG00000113163, ENSG00000135404, ENSG00000143819, ENSG00000172007, ENSG00000158517, ENSG00000039319, ENSG00000189067, ENSG00000110697, ENSG00000064601, ENSG00000025039, ENSG00000197249, ENSG00000102755, ENSG00000105329, ENSG00000173548, ENSG00000124209, ENSG00000018280, ENSG00000068697, ENSG00000132965, ENSG00000010610, ENSG00000198734, ENSG00000157107, ENSG00000078124, ENSG00000185432, ENSG00000169252, ENSG00000172932, ENSG00000106089, ENSG00000181031, ENSG00000170296, ENSG00000103196, ENSG00000181029, ENSG00000012779, ENSG00000116954, ENSG00000071242, ENSG00000197324, ENSG00000055955, ENSG00000165475, ENSG00000116128, ENSG00000160190, ENSG00000123989, ENSG00000149269, ENSG00000167578, ENSG00000116260, ENSG00000085465, ENSG00000086062, ENSG00000228278, ENSG00000164715, ENSG00000148400, ENSG00000099785, ENSG00000159082, ENSG00000095303, ENSG00000213614, ENSG00000154736, ENSG00000026751, ENSG00000123191, ENSG00000137103, ENSG00000069974, ENSG00000124920, ENSG00000239305, ENSG00000049089, ENSG00000104324, ENSG00000108691, ENSG00000174938, ENSG00000134243, ENSG00000213625, ENSG00000049860, ENSG00000134107, ENSG00000059377, ENSG00000255339, ENSG00000072134, ENSG00000213203, ENSG00000123384, ENSG00000124104, ENSG00000042445, ENSG00000115525, ENSG00000107249, ENSG00000174125, ENSG00000113742, ENSG00000115657, ENSG00000145416, ENSG00000108405, ENSG00000148795, ENSG00000105270, ENSG00000143387, ENSG00000161011, ENSG00000102554, ENSG00000163235, ENSG00000100439, ENSG00000140564, ENSG00000140563, ENSG00000089199, ENSG00000165233, ENSG00000044115, ENSG00000112367, ENSG00000137575, ENSG00000072818, ENSG00000188153, ENSG00000123684, ENSG00000129219, ENSG00000186635, ENSG00000115255, ENSG00000116701, ENSG00000099992, ENSG00000108679, ENSG00000155093, ENSG00000144648, ENSG00000211584, ENSG00000131018, ENSG00000100599, ENSG00000157823, ENSG00000070018, ENSG00000168675, ENSG00000123159, ENSG00000070540, ENSG00000106799, ENSG00000108669, ENSG00000174871, ENSG00000072952, ENSG00000115165, ENSG00000125538, ENSG00000112893, ENSG00000149257, ENSG00000254995, ENSG00000113732, ENSG00000165240, ENSG00000137312, ENSG00000064225, ENSG00000125744, ENSG00000159128, ENSG00000144746, ENSG00000073921, ENSG00000172765, ENSG00000111897, ENSG00000140526, ENSG00000139055, ENSG00000139192, ENSG00000104081, ENSG00000139190, ENSG00000186529, ENSG00000229314, ENSG00000140939, ENSG00000090020, ENSG00000198019, ENSG00000203879, ENSG00000101474, ENSG00000070731, ENSG00000139044, ENSG00000160323, ENSG00000137177, ENSG00000139182, ENSG00000176049, ENSG00000123700, ENSG00000204482, ENSG00000235863, ENSG00000145545, ENSG00000112851, ENSG00000172780, ENSG00000131446, ENSG00000111186, ENSG00000136603, ENSG00000159720, ENSG00000164506, ENSG00000082996, ENSG00000128271, ENSG00000158481, ENSG00000146416, ENSG00000138678, ENSG00000063660, ENSG00000158477, ENSG00000153113, ENSG00000070610, ENSG00000220205, ENSG00000111670, ENSG00000159733, ENSG00000130529, ENSG00000164674, ENSG00000130528, ENSG00000141480, ENSG00000054654, ENSG00000185880, ENSG00000146425, ENSG00000165698, ENSG00000119514, ENSG00000156931, ENSG00000213918, ENSG00000158473, ENSG00000133112, ENSG00000111859, ENSG00000154153, ENSG00000184588, ENSG00000153029, ENSG00000090661, ENSG00000159363, ENSG00000110047, ENSG00000138613, ENSG00000128294, ENSG00000070614, ENSG00000213983, ENSG00000127418, ENSG00000111846, ENSG00000213366, ENSG00000198246, ENSG00000164615, ENSG00000205302, ENSG00000151623, ENSG00000090674, ENSG00000027697, ENSG00000123892, ENSG00000157379, ENSG00000167208, ENSG00000197506, ENSG00000099139, ENSG00000008056, ENSG00000177854, ENSG00000006756, ENSG00000151651, ENSG00000072062, ENSG00000159348, ENSG00000117335, ENSG00000110811, ENSG00000138772, ENSG00000113532, ENSG00000111962, ENSG00000049239, ENSG00000067606, ENSG00000110171, ENSG00000198121, ENSG00000137642, ENSG00000073737, ENSG00000118515	1462	2584	10667	1.12097
GOTERM_BP_4	GO:0060537~muscle tissue development	40	0.00345339	0.0607362	MAFF, TCAP, GATA6, TGFB1, STAC3, BCL9, EFNB2, SIRT2, SKIL, TSC22D3, TGFBR1, SVIL, G6PD, PITX1, BTG2, KLF5, BMPR2, SIN3B, FOXC1, MYH10, EGR1, GPC1, TGFBR2, FLCN, EGR2, ALDH1A2, ENG, SLC9A1, CAPN3, ARRB2, CFLAR, LMNA, IGSF8, FAM65B, ID2, FLOT1, TBX1, KDM6B, ACVR1, NOTCH1	ENSG00000185022, ENSG00000173991, ENSG00000141448, ENSG00000105329, ENSG00000185482, ENSG00000116128, ENSG00000125266, ENSG00000068903, ENSG00000136603, ENSG00000157514, ENSG00000106799, ENSG00000197321, ENSG00000160211, ENSG00000069011, ENSG00000159388, ENSG00000102554, ENSG00000204217, ENSG00000127511, ENSG00000054598, ENSG00000133026, ENSG00000120738, ENSG00000063660, ENSG00000163513, ENSG00000154803, ENSG00000122877, ENSG00000128918, ENSG00000106991, ENSG00000090020, ENSG00000092529, ENSG00000141480, ENSG00000003402, ENSG00000160789, ENSG00000162729, ENSG00000111913, ENSG00000115738, ENSG00000137312, ENSG00000184058, ENSG00000132510, ENSG00000115170, ENSG00000148400	1319	191	9953	1.58029
GOTERM_CC_FAT	GO:0044440~endosomal part	65	0.00345908	0.0520191	ABCB6, OSBPL11, MARCH1, SLC30A4, PLD1, MARCH8, CLIP3, CTSK, ATP13A2, LRRK2, LNPEP, CLCN5, EHD1, LY96, AP1G2, CD63, RAP2A, FIG4, ACAP1, SLC29A3, ITM2B, ZFYVE16, SNX2, FCGR1B, ABCA7, MCOLN1, RAB38, KIF13A, NDFIP2, ANTXR2, RRAGD, ATG9A, SNX20, MARCH2, SLC48A1, RAB22A, SLC11A1, LRP6, LDLRAD4, WIPI1, CD14, ATP6V0D1, B2M, APPL2, SNX18, RNF13, RAB27A, RFFL, CD1C, HLA-F, CD1A, HLA-E, RAB11FIP5, TMEM9, ATP6V0E1, CTSS, SORT1, LEPROT, ZFYVE28, TLR8, VPS8, TLR4, SNX21, CD1D, RRAGC	ENSG00000115657, ENSG00000144909, ENSG00000145416, ENSG00000104154, ENSG00000075651, ENSG00000165406, ENSG00000105270, ENSG00000143387, ENSG00000159363, ENSG00000188906, ENSG00000113441, ENSG00000171365, ENSG00000110047, ENSG00000154589, ENSG00000213983, ENSG00000135404, ENSG00000125249, ENSG00000112367, ENSG00000072818, ENSG00000198246, ENSG00000136156, ENSG00000039319, ENSG00000205302, ENSG00000198019, ENSG00000064687, ENSG00000090674, ENSG00000123892, ENSG00000137177, ENSG00000102471, ENSG00000163297, ENSG00000025039, ENSG00000198925, ENSG00000167208, ENSG00000099785, ENSG00000211584, ENSG00000124209, ENSG00000018280, ENSG00000070018, ENSG00000168675, ENSG00000070540, ENSG00000170458, ENSG00000159720, ENSG00000166710, ENSG00000136044, ENSG00000178996, ENSG00000082996, ENSG00000069974, ENSG00000092871, ENSG00000158481, ENSG00000204642, ENSG00000158477, ENSG00000204592, ENSG00000135631, ENSG00000116857, ENSG00000113732, ENSG00000163131, ENSG00000134243, ENSG00000213625, ENSG00000159733, ENSG00000101916, ENSG00000156931, ENSG00000136869, ENSG00000124104, ENSG00000158473, ENSG00000116954	1218	344	9081	1.40877
GOTERM_BP_4	GO:0002292~T cell differentiation involved in immune response	13	0.00346029	0.0608539	CD46, IL18, IL18R1, CD86, ATP7A, PRKCZ, FCER1G, CLEC4E, BCL6, TNFSF4, CLEC4D, IL23R, IL4R	ENSG00000117335, ENSG00000150782, ENSG00000115604, ENSG00000114013, ENSG00000165240, ENSG00000067606, ENSG00000158869, ENSG00000166523, ENSG00000113916, ENSG00000117586, ENSG00000166527, ENSG00000162594, ENSG00000077238	1319	39	9953	2.51529
GOTERM_BP_4	GO:0002718~regulation of cytokine production involved in immune response	13	0.00346029	0.0608539	FFAR2, TGFB1, SASH3, PRKCZ, HMOX1, FCER1G, TLR4, BCL6, TNFSF4, TRPM4, CLC, TNFRSF14, B2M	ENSG00000126262, ENSG00000105329, ENSG00000122122, ENSG00000067606, ENSG00000100292, ENSG00000158869, ENSG00000136869, ENSG00000113916, ENSG00000117586, ENSG00000130529, ENSG00000105205, ENSG00000157873, ENSG00000166710	1319	39	9953	2.51529
GOTERM_BP_4	GO:0042108~positive regulation of cytokine biosynthetic process	13	0.00346029	0.0608539	IL1A, TIRAP, CD86, TNFRSF8, CYBB, TLR6, HMOX1, TLR4, CD4, TLR8, IL1B, TLR1, EGR1	ENSG00000115008, ENSG00000150455, ENSG00000114013, ENSG00000120949, ENSG00000165168, ENSG00000174130, ENSG00000100292, ENSG00000136869, ENSG00000010610, ENSG00000101916, ENSG00000125538, ENSG00000174125, ENSG00000120738	1319	39	9953	2.51529
GOTERM_BP_FAT	GO:0030100~regulation of endocytosis	31	0.00346784	0.0668701	SYNJ1, SYNJ2BP, TGFB1, SNX33, SLC11A1, PICALM, HCK, CLIP3, CD14, PICK1, B2M, RAB4B, CD63, RAB27A, FCER1G, IL1B, CCL2, SDCBP, ZFYVE16, FGR, ABCA7, KIF3A, CD300A, ARRB2, C3, UNC119, NEDD4L, MERTK, FLOT1, OPHN1, SYT11	ENSG00000159082, ENSG00000213463, ENSG00000105329, ENSG00000173548, ENSG00000018280, ENSG00000073921, ENSG00000101336, ENSG00000105270, ENSG00000170458, ENSG00000100151, ENSG00000166710, ENSG00000167578, ENSG00000135404, ENSG00000069974, ENSG00000158869, ENSG00000125538, ENSG00000108691, ENSG00000137575, ENSG00000039319, ENSG00000000938, ENSG00000064687, ENSG00000131437, ENSG00000167851, ENSG00000141480, ENSG00000125730, ENSG00000109103, ENSG00000049759, ENSG00000153208, ENSG00000137312, ENSG00000079482, ENSG00000132718	1350	136	10088	1.70331
PUBMED_ID	25642632	8	0.00348177	0.0827661	SNX20, IL18RAP, IL18R1, CYLD, CCDC88B, SIGLEC5, IL23R, LRRK2	ENSG00000167208, ENSG00000115607, ENSG00000115604, ENSG00000083799, ENSG00000168071, ENSG00000105501, ENSG00000162594, ENSG00000188906	1699	16	12279	3.6136
GOTERM_MF_ALL	GO:0071723~lipopeptide binding	5	0.00395026	0.0645147	CD1A, TLR6, CD1D, TLR1, CD1C	ENSG00000158477, ENSG00000174130, ENSG00000158473, ENSG00000174125, ENSG00000158481	1391	6	10299	6.17002
GOTERM_MF_ALL	GO:0005024~transforming growth factor beta-activated receptor activity	5	0.00395026	0.0645147	TGFBR2, ENG, ACVR1, TGFBR1, LTBP4	ENSG00000163513, ENSG00000106991, ENSG00000115170, ENSG00000106799, ENSG00000090006	1391	6	10299	6.17002
GOTERM_MF_DIRECT	GO:0005536~glucose binding	6	0.00349429	0.0554531	HK1, SLC2A8, SLC2A3, HK3, HK2, G6PD	ENSG00000156515, ENSG00000136856, ENSG00000059804, ENSG00000160883, ENSG00000159399, ENSG00000160211	1391	9	10299	4.93602
GOTERM_MF_FAT	GO:0005539~glycosaminoglycan binding	21	0.00350253	0.0573488	TGFBR2, AGER, CCL2, LTBP2, THBS3, ENG, ADAMTS5, AOC1, LTBP4, PGLYRP1, MDK, TNXB, NRP1, SELL, PCOLCE, FGFRL1, ADAMTSL5, GPNMB, CRISPLD2, SLIT3, ADGRE2	ENSG00000163513, ENSG00000204305, ENSG00000108691, ENSG00000119681, ENSG00000169231, ENSG00000106991, ENSG00000154736, ENSG00000002726, ENSG00000090006, ENSG00000008438, ENSG00000110492, ENSG00000168477, ENSG00000099250, ENSG00000188404, ENSG00000106333, ENSG00000127418, ENSG00000185761, ENSG00000136235, ENSG00000103196, ENSG00000184347, ENSG00000127507	1264	79	9337	1.9636
GOTERM_MF_ALL	GO:0050542~icosanoid binding	5	0.00395026	0.0645147	S100A8, ALOX5AP, OXER1, STX3, S100A9	ENSG00000143546, ENSG00000132965, ENSG00000162881, ENSG00000166900, ENSG00000163220	1391	6	10299	6.17002
GOTERM_MF_ALL	GO:0004553~hydrolase activity, hydrolyzing O-glycosyl compounds	18	0.00395126	0.0645306	CHI3L1, GBA2, MGAM, NEU1, CHI3L2, HEXA, HEXB, GM2A, MGAM2, GAA, IDUA, CHIT1, CTSA, MANBA, MAN2A1, FUCA1, ACER3, OVGP1	ENSG00000133048, ENSG00000070610, ENSG00000257335, ENSG00000204386, ENSG00000064886, ENSG00000213614, ENSG00000049860, ENSG00000196743, ENSG00000257743, ENSG00000171298, ENSG00000127415, ENSG00000133063, ENSG00000064601, ENSG00000109323, ENSG00000112893, ENSG00000179163, ENSG00000078124, ENSG00000085465	1391	64	10299	2.08238
GOTERM_MF_5	GO:0016175~superoxide-generating NADPH oxidase activity	5	0.00350939	0.0496567	NCF1C, CYBB, NCF2, NCF1, NCF1B	ENSG00000165178, ENSG00000165168, ENSG00000116701, ENSG00000158517, ENSG00000182487	962	6	7345	6.36261
GOTERM_MF_5	GO:0050542~icosanoid binding	5	0.00350939	0.0496567	S100A8, ALOX5AP, OXER1, STX3, S100A9	ENSG00000143546, ENSG00000132965, ENSG00000162881, ENSG00000166900, ENSG00000163220	962	6	7345	6.36261
GOTERM_BP_5	GO:1903555~regulation of tumor necrosis factor superfamily cytokine production	20	0.0035108	0.0643274	TIRAP, HLA-E, CCL2, TNFRSF8, C5AR2, SASH3, PTPN22, CD14, ARRB2, ADAM8, HAVCR2, CD86, LY96, CYBB, TLR4, FCER1G, GPNMB, TLR1, SYT11, ORM1	ENSG00000150455, ENSG00000204592, ENSG00000108691, ENSG00000120949, ENSG00000134830, ENSG00000122122, ENSG00000134242, ENSG00000170458, ENSG00000141480, ENSG00000151651, ENSG00000135077, ENSG00000114013, ENSG00000154589, ENSG00000165168, ENSG00000136869, ENSG00000158869, ENSG00000136235, ENSG00000174125, ENSG00000132718, ENSG00000229314	1288	76	9834	2.00924
PUBMED_ID	20536507	9	0.00352322	0.0837107	IL1A, ADRB2, ICAM1, TGFB1, MTHFR, IL1B, CD14, IL4R, GNB3	ENSG00000115008, ENSG00000169252, ENSG00000090339, ENSG00000105329, ENSG00000177000, ENSG00000125538, ENSG00000170458, ENSG00000077238, ENSG00000111664	1699	20	12279	3.25224
GOTERM_MF_4	GO:0004553~hydrolase activity, hydrolyzing O-glycosyl compounds	18	0.00352557	0.0489162	CHI3L1, GBA2, MGAM, NEU1, CHI3L2, HEXA, HEXB, GM2A, MGAM2, GAA, IDUA, CHIT1, CTSA, MANBA, MAN2A1, FUCA1, ACER3, OVGP1	ENSG00000133048, ENSG00000070610, ENSG00000257335, ENSG00000204386, ENSG00000064886, ENSG00000213614, ENSG00000049860, ENSG00000196743, ENSG00000257743, ENSG00000171298, ENSG00000127415, ENSG00000133063, ENSG00000064601, ENSG00000109323, ENSG00000112893, ENSG00000179163, ENSG00000078124, ENSG00000085465	1176	64	8797	2.10387
GOTERM_BP_5	GO:0016485~protein processing	31	0.00352684	0.0646121	PCSK5, C5AR1, CFP, NLRC4, CYFIP2, GGT1, C3AR1, CLN3, CLN5, ADAM8, LRRK2, RHBDL1, IFI16, IL1R2, CD46, FURIN, BIRC2, APH1B, CASP8, C5AR2, CTSS, NOL3, ASPRV1, C3, ADAMTS13, CR1, GSN, F12, TBC1D10A, PROC, CPD	ENSG00000099139, ENSG00000197405, ENSG00000126759, ENSG00000091106, ENSG00000055163, ENSG00000100031, ENSG00000171860, ENSG00000188603, ENSG00000102805, ENSG00000151651, ENSG00000188906, ENSG00000103269, ENSG00000163565, ENSG00000115590, ENSG00000117335, ENSG00000140564, ENSG00000110330, ENSG00000138613, ENSG00000064012, ENSG00000134830, ENSG00000163131, ENSG00000140939, ENSG00000244617, ENSG00000125730, ENSG00000160323, ENSG00000203710, ENSG00000148180, ENSG00000131187, ENSG00000099992, ENSG00000115718, ENSG00000108582	1288	139	9834	1.70279
GOTERM_MF_FAT	GO:0036041~long-chain fatty acid binding	6	0.00352815	0.0577567	S100A8, ALOX5AP, PPARD, OXER1, STX3, S100A9	ENSG00000143546, ENSG00000132965, ENSG00000112033, ENSG00000162881, ENSG00000166900, ENSG00000163220	1264	9	9337	4.92458
GOTERM_MF_FAT	GO:0005536~glucose binding	6	0.00352815	0.0577567	HK1, SLC2A8, SLC2A3, HK3, HK2, G6PD	ENSG00000156515, ENSG00000136856, ENSG00000059804, ENSG00000160883, ENSG00000159399, ENSG00000160211	1264	9	9337	4.92458
GOTERM_BP_FAT	GO:1902476~chloride transmembrane transport	12	0.00353603	0.0681413	CLCN5, BEST1, SLC12A4, SLC4A3, SLC26A11, SLC12A6, APOL1, SLC12A5, ANO9, ANO10, ANO8, GABRR2	ENSG00000171365, ENSG00000167995, ENSG00000124067, ENSG00000114923, ENSG00000181045, ENSG00000140199, ENSG00000100342, ENSG00000124140, ENSG00000185101, ENSG00000160746, ENSG00000074855, ENSG00000111886	1350	34	10088	2.63739
SP_COMMENT	similarity:Belongs to the protein kinase superfamily. STE Ser/Thr protein kinase family. MAP kinase kinase kinase subfamily.	8	0.00353692	0.0661236	MAP3K9, MAP3K8, MAP3K6, MAP3K3, MAP3K2, MAP3K12, MAP3K10, MAP3K14	ENSG00000006432, ENSG00000107968, ENSG00000142733, ENSG00000198909, ENSG00000169967, ENSG00000139625, ENSG00000130758, ENSG00000006062	1505	16	10845	3.60299
GOTERM_BP_ALL	GO:1901072~glucosamine-containing compound catabolic process	6	0.00340121	0.0656912	CHI3L1, CHI3L2, CHIT1, GNPDA1, AMDHD2, OVGP1	ENSG00000133048, ENSG00000064886, ENSG00000133063, ENSG00000113552, ENSG00000162066, ENSG00000085465	1363	9	10152	4.96552
UCSC_TFBS	IK1	544	0.00356405	0.0429074	MAP3K3, MYO1D, GATA6, SLC43A2, HSD17B14, PAQR6, MMP15, DNASE1L1, ANO8, LNPEP, LRRK2, IQSEC2, CDK18, ABLIM1, ZDHHC18, C10orf128, RAB3IL1, CYSTM1, CCDC17, TANK, PTPRC, FAM110B, FAXDC2, PLEKHG4, SAMD8, ITM2B, UPP1, FGR, CBLN3, CD300A, TPP1, KLF6, UNC119, RBM47, KCNQ1, HACD4, ATG9A, HSD3B7, PTK6, GSKIP, ARAP3, SFXN5, CFP, CYTH4, SSBP2, WSB2, STK40, TMEM63A, SSBP3, MAP3K10, SMPD1, USP27X, PICK1, FAM49A, ABI1, HOXA13, NBPF9, BIRC2, COL11A2, RNF19B, KREMEN1, IL17RA, PPM1H, OAZ2, ZFP92, ABCA3, VWA7, MARCKS, ELK1, ARSG, CREBRF, ARID3B, TEAD3, NRP1, SGTB, NBPF12, EXOC6B, AIFM3, IRF2BPL, ALPK3, JAML, SLIT3, KCNE1, NPEPL1, RAC2, SLC30A4, THEMIS2, PLPP3, WHRN, CLCN5, FAM129B, TCHH, GK, DOK4, NXPE3, IGIP, TGM3, DLG5, NLRP1, MCTP1, NEO1, NHSL2, GAS7, TRIB2, SGMS1, ANO9, HDAC11, ARHGEF17, AKAP3, LMNTD2, B4GALT4, MAPK13, PLXNC1, PIP4K2C, CLN5, PHLDB3, CYBB, FBXL8, KCND1, STXBP1, FAM214A, CSF1, CCND1, TAGAP, RFFL, PLCB2, TIMP1, FRRS1, HOXA5, ZFYVE1, TREML3P, CBX8, PURA, NCF1C, SGPL1, TDRKH, DUSP6, RTN1, SLC12A6, FCRL1, DNM3, RGS3, MAPK8IP3, CLDN7, ABTB2, CDR2L, MAML2, PPP1R18, ATP8A1, SNX29, PTPRG, STAC3, IGF2R, PLOD1, TMEM127, INPP4B, HP, USP35, SNX24, LMTK3, PPP1R26, TMEM184B, RALGAPA1, GDPD5, SHC3, AFF4, IQSEC1, CASZ1, ZSWIM8, GAL3ST4, MYO1F, LINC01089, PLP2, N4BP1, ADCY7, FCGR3B, TSPAN31, GATSL3, ITGA6, NPL, SEMA4F, MGAM, PGD, PLD3, SOX13, GRK5, PPFIA4, ITPR2, ETS1, CDKN1C, AFF2, PRDM11, FMNL3, CDKN2B, HECW2, DENND2D, FADS3, RAB11FIP5, RALGPS1, SASH3, CTSS, CASP9, RAB8B, STARD10, TANC2, DYSF, PHYKPL, ICAM4, TXNIP, ICAM5, TCF7L2, ID2, MANBA, QRICH2, DOCK4, MAP3K6, DRAXIN, LEPR, ARHGAP9, FAM174B, BICDL1, TMEM120A, ARL15, NFAM1, ARHGAP26, SLC4A8, GRID1, RAB24, WBP1L, REPS2, ZNF711, MST1, NCF1, C6orf223, RIPK3, GAB2, ZNF319, PITPNM1, BDNF-AS, NEDD4L, ADCY4, CD101, RRAGD, SNN, NCOA1, SLC44A2, FBXO21, CREB5, TGFB1, RAB22A, GRIN2D, MAML3, RNF149, TSC22D3, VNN2, CNNM2, AATK, MAP3K9, ADRB2, LMBRD1, OGT, SLC24A4, ANKRD13D, CCND3, RPH3AL, PTPRH, IGSF8, GABARAP, PGGT1B, GPRIN1, CMTM8, NCF1B, HSF4, IL2RG, CDH23, C10orf54, CYLD, BCL9, ITIH1, DOK3, CHPF, HK3, PAK1, SVIL, CATSPER1, TRPS1, FAM63A, QSOX1, PXN, MTMR3, NPR2, CXCL16, RP4-800G7.2, RILPL1, PDE1B, RRAS, TRAF1, PADI2, TFCP2L1, GPR155, B4GALT1, CARD6, USP3, TREML2, PROB1, WFIKKN1, PTGS1, TNR, DCST2, ADAM28, FSTL5, ADAMTS5, PLA2G7, BNC2, PTPRJ, JUN, GRASP, RAB27A, TMEM8B, RNF103, MYRF, COL9A2, ICAM3, MFSD6, MKNK2, CCL2, FERMT3, PTPN22, TNFRSF14, TBXAS1, NPHP3, TCEA2, ITGB4, EPN2, ICAM1, ITGA9, C1orf127, LRP1, PLEKHM3, CSF2RB, SSPO, GLIS3, SIPA1L1, CDKL5, ABCB6, AKIRIN2, CYP17A1, CLIP3, CTSK, SQSTM1, IL6ST, TGFA, ABHD4, OPRL1, FURIN, CUEDC1, RALGAPA2, NHS, CTNNA1, FIG4, ACAP1, COL4A5, SPSB3, ARAP1, PTPRN2, TBC1D10A, UBALD2, CBX7, SIGLEC10, PHC1, CXCL8, EPAS1, LPP, KHNYN, SYNE1, LRP6, PHOSPHO1, LDLRAD4, FAM84B, TRANK1, ZEB1, TNXB, CNIH2, ATG16L2, MRVI1, THAP8, MAN2A1, SERPINH1, RNF135, MXRA7, EXD3, PLCL1, PLCD1, TBX19, TJP3, FLOT1, KIF3C, ACVR1, STK38, C15orf52, MAFF, ST3GAL6, PDLIM7, JMJD7, IFNGR2, RTN2, PEPD, ARL6IP5, ABHD2, ZNF77, TAPBPL, FFAR2, IL1R2, RGL1, GRAMD1A, ATXN1, NLGN3, DPEP2, C1R, FOXO3, ULK1, ZNF580, CACNA2D4, SEMA4B, TSPAN33, NBPF1, PRICKLE4, NOL3, FAM131A, LOXL3, BCL6, B4GALNT3, CACFD1, ZFHX3, CNNM4, CEP170B, ANKRD55, KCNJ2, PTMS, ARHGEF11, ARMCX3, LST1, MAFB, ALDH2, B3GALT4, ANKRD44, CD82, ZCCHC6, CCR3, LRCH4, SUFU, ARHGAP30, PRICKLE3, UNC79, SEMA3F, ZBTB46, ZSWIM6, LLGL2, EFEMP2, FUCA1, LINC-PINT, EGR1, AIG1, TLDC1, ACP2, GBA2, MALAT1, CEP85L, ALDH1A2, LGI4, ABHD16A, GNPTAB, ZFYVE28, ENO2, SPATA20, SESN3, FCGBP, SLC22A23, KIAA0040, CYFIP2, PDE4B, NBPF15, PIK3IP1, HOXA11-AS, FOXO4, EHD1, BCAS3, CD86, IDUA, KCTD7, NDST1, AP1G2, BIN2, PALM, MYH10, GSTM2, ZNF641, WDR25, FAM193B, ADGRL3, NR3C2, VNN1, BCL11B, PCOLCE, SMARCD3, HOXC10, KDM6B, SUSD6, DNMT3A, FAM214B, NEK8, PCSK5, SYN1, ABAT, PCBP4, ACVR2A, ANO10, TLE3, PRKACA, GPRC5C, CYB5R1, SRCIN1, SNX15, IZUMO4, DEF8, EFNB1, ARHGAP24, TIMP2, PTPRE, SLC6A6, H6PD, BEGAIN, PRKCZ, AMPD3, TRIM3, SH2D3A, LPAR1, MLKL, DNAJC4, SORL1, PRR7, CCRL2, PCGF2, LIN7B	ENSG00000198909, ENSG00000176658, ENSG00000141448, ENSG00000167703, ENSG00000087076, ENSG00000160781, ENSG00000102996, ENSG00000013563, ENSG00000074855, ENSG00000113441, ENSG00000188906, ENSG00000124313, ENSG00000117266, ENSG00000099204, ENSG00000204160, ENSG00000204161, ENSG00000167994, ENSG00000120306, ENSG00000159588, ENSG00000136560, ENSG00000081237, ENSG00000169122, ENSG00000170271, ENSG00000196155, ENSG00000156671, ENSG00000136156, ENSG00000183696, ENSG00000000938, ENSG00000139899, ENSG00000167851, ENSG00000166340, ENSG00000067082, ENSG00000109103, ENSG00000163694, ENSG00000053918, ENSG00000188921, ENSG00000198925, ENSG00000099377, ENSG00000101213, ENSG00000100744, ENSG00000120318, ENSG00000144040, ENSG00000126759, ENSG00000100055, ENSG00000145687, ENSG00000176871, ENSG00000196182, ENSG00000196187, ENSG00000157216, ENSG00000130758, ENSG00000166311, ENSG00000273820, ENSG00000100151, ENSG00000197872, ENSG00000136754, ENSG00000106031, ENSG00000269713, ENSG00000110330, ENSG00000204248, ENSG00000116514, ENSG00000183762, ENSG00000177663, ENSG00000111110, ENSG00000180304, ENSG00000189420, ENSG00000167972, ENSG00000204396, ENSG00000277443, ENSG00000126767, ENSG00000141337, ENSG00000164463, ENSG00000179361, ENSG00000007866, ENSG00000099250, ENSG00000197860, ENSG00000268043, ENSG00000144036, ENSG00000183773, ENSG00000119669, ENSG00000136383, ENSG00000160593, ENSG00000184347, ENSG00000180509, ENSG00000215440, ENSG00000128340, ENSG00000104154, ENSG00000130775, ENSG00000162407, ENSG00000095397, ENSG00000171365, ENSG00000136830, ENSG00000159450, ENSG00000198814, ENSG00000125170, ENSG00000144815, ENSG00000182700, ENSG00000125780, ENSG00000151208, ENSG00000091592, ENSG00000175471, ENSG00000067141, ENSG00000204131, ENSG00000007237, ENSG00000071575, ENSG00000198964, ENSG00000185101, ENSG00000163517, ENSG00000110237, ENSG00000111254, ENSG00000185522, ENSG00000121578, ENSG00000156711, ENSG00000136040, ENSG00000166908, ENSG00000102805, ENSG00000176531, ENSG00000165168, ENSG00000135722, ENSG00000102057, ENSG00000136854, ENSG00000047346, ENSG00000184371, ENSG00000110092, ENSG00000164691, ENSG00000092871, ENSG00000137841, ENSG00000102265, ENSG00000156869, ENSG00000106004, ENSG00000165861, ENSG00000184106, ENSG00000141570, ENSG00000185129, ENSG00000165178, ENSG00000166224, ENSG00000182134, ENSG00000139318, ENSG00000139970, ENSG00000140199, ENSG00000163534, ENSG00000197959, ENSG00000138835, ENSG00000138834, ENSG00000181885, ENSG00000166016, ENSG00000109089, ENSG00000184384, ENSG00000146112, ENSG00000124406, ENSG00000048471, ENSG00000144724, ENSG00000185482, ENSG00000197081, ENSG00000083444, ENSG00000135956, ENSG00000109452, ENSG00000257017, ENSG00000118369, ENSG00000064652, ENSG00000142235, ENSG00000196422, ENSG00000198792, ENSG00000174373, ENSG00000158555, ENSG00000148082, ENSG00000072364, ENSG00000144711, ENSG00000130940, ENSG00000214655, ENSG00000197093, ENSG00000142347, ENSG00000212694, ENSG00000102007, ENSG00000102921, ENSG00000121281, ENSG00000162747, ENSG00000135452, ENSG00000239282, ENSG00000091409, ENSG00000135838, ENSG00000135622, ENSG00000257335, ENSG00000142657, ENSG00000105223, ENSG00000143842, ENSG00000198873, ENSG00000143847, ENSG00000123104, ENSG00000134954, ENSG00000129757, ENSG00000155966, ENSG00000019485, ENSG00000161791, ENSG00000147883, ENSG00000138411, ENSG00000162777, ENSG00000221968, ENSG00000135631, ENSG00000136828, ENSG00000122122, ENSG00000163131, ENSG00000132906, ENSG00000166128, ENSG00000214530, ENSG00000170921, ENSG00000135636, ENSG00000175309, ENSG00000105371, ENSG00000265972, ENSG00000105376, ENSG00000148737, ENSG00000115738, ENSG00000109323, ENSG00000129646, ENSG00000128512, ENSG00000142733, ENSG00000162490, ENSG00000116678, ENSG00000123329, ENSG00000185442, ENSG00000135127, ENSG00000189077, ENSG00000185305, ENSG00000235568, ENSG00000145819, ENSG00000050438, ENSG00000182771, ENSG00000169228, ENSG00000166272, ENSG00000169891, ENSG00000147180, ENSG00000173531, ENSG00000158517, ENSG00000181577, ENSG00000129465, ENSG00000033327, ENSG00000166188, ENSG00000110697, ENSG00000245573, ENSG00000049759, ENSG00000129467, ENSG00000134256, ENSG00000025039, ENSG00000184602, ENSG00000084676, ENSG00000129353, ENSG00000135108, ENSG00000146592, ENSG00000105329, ENSG00000124209, ENSG00000105464, ENSG00000196782, ENSG00000163162, ENSG00000157514, ENSG00000112303, ENSG00000148842, ENSG00000181409, ENSG00000006432, ENSG00000169252, ENSG00000168216, ENSG00000147162, ENSG00000140090, ENSG00000172932, ENSG00000112576, ENSG00000181031, ENSG00000080031, ENSG00000162729, ENSG00000170296, ENSG00000164219, ENSG00000169258, ENSG00000170293, ENSG00000182487, ENSG00000102878, ENSG00000147168, ENSG00000107736, ENSG00000107738, ENSG00000083799, ENSG00000116128, ENSG00000055957, ENSG00000146094, ENSG00000123989, ENSG00000160883, ENSG00000149269, ENSG00000197321, ENSG00000175294, ENSG00000104447, ENSG00000143409, ENSG00000116260, ENSG00000089159, ENSG00000100330, ENSG00000159899, ENSG00000161921, ENSG00000244560, ENSG00000188026, ENSG00000123360, ENSG00000126458, ENSG00000056558, ENSG00000117115, ENSG00000115112, ENSG00000163328, ENSG00000086062, ENSG00000132357, ENSG00000140455, ENSG00000112195, ENSG00000228672, ENSG00000127578, ENSG00000095303, ENSG00000116147, ENSG00000163354, ENSG00000042980, ENSG00000168843, ENSG00000154736, ENSG00000146070, ENSG00000173068, ENSG00000149177, ENSG00000177606, ENSG00000161835, ENSG00000069974, ENSG00000137103, ENSG00000239305, ENSG00000124920, ENSG00000049089, ENSG00000076662, ENSG00000151690, ENSG00000099875, ENSG00000108691, ENSG00000149781, ENSG00000134242, ENSG00000157873, ENSG00000059377, ENSG00000113971, ENSG00000171703, ENSG00000132470, ENSG00000072134, ENSG00000090339, ENSG00000144668, ENSG00000175262, ENSG00000123384, ENSG00000178385, ENSG00000100368, ENSG00000197558, ENSG00000107249, ENSG00000197555, ENSG00000008086, ENSG00000115657, ENSG00000135334, ENSG00000148795, ENSG00000105270, ENSG00000143387, ENSG00000161011, ENSG00000134352, ENSG00000163235, ENSG00000100439, ENSG00000125510, ENSG00000140564, ENSG00000180891, ENSG00000188559, ENSG00000188158, ENSG00000044115, ENSG00000112367, ENSG00000072818, ENSG00000188153, ENSG00000162032, ENSG00000186635, ENSG00000155093, ENSG00000099992, ENSG00000185262, ENSG00000100307, ENSG00000142512, ENSG00000111752, ENSG00000169429, ENSG00000116016, ENSG00000145012, ENSG00000100441, ENSG00000131018, ENSG00000070018, ENSG00000173868, ENSG00000168675, ENSG00000168672, ENSG00000168016, ENSG00000148516, ENSG00000168477, ENSG00000174871, ENSG00000168010, ENSG00000072952, ENSG00000161277, ENSG00000112893, ENSG00000149257, ENSG00000181481, ENSG00000182534, ENSG00000187609, ENSG00000115896, ENSG00000187091, ENSG00000143178, ENSG00000105289, ENSG00000137312, ENSG00000084731, ENSG00000115170, ENSG00000112079, ENSG00000188549, ENSG00000185022, ENSG00000064225, ENSG00000196923, ENSG00000243789, ENSG00000159128, ENSG00000125744, ENSG00000124299, ENSG00000144746, ENSG00000140526, ENSG00000175691, ENSG00000139192, ENSG00000126262, ENSG00000115590, ENSG00000143344, ENSG00000089351, ENSG00000124788, ENSG00000196338, ENSG00000167261, ENSG00000159403, ENSG00000118689, ENSG00000177169, ENSG00000213015, ENSG00000151062, ENSG00000185033, ENSG00000158457, ENSG00000219481, ENSG00000124593, ENSG00000140939, ENSG00000175182, ENSG00000115318, ENSG00000113916, ENSG00000139044, ENSG00000160325, ENSG00000140836, ENSG00000158158, ENSG00000099814, ENSG00000164512, ENSG00000123700, ENSG00000159335, ENSG00000132694, ENSG00000102401, ENSG00000204482, ENSG00000204103, ENSG00000111275, ENSG00000235863, ENSG00000065413, ENSG00000085117, ENSG00000083223, ENSG00000183625, ENSG00000077454, ENSG00000107882, ENSG00000186517, ENSG00000012211, ENSG00000133958, ENSG00000001617, ENSG00000130584, ENSG00000130449, ENSG00000073350, ENSG00000172638, ENSG00000179163, ENSG00000231721, ENSG00000120738, ENSG00000146416, ENSG00000140950, ENSG00000134575, ENSG00000070610, ENSG00000251562, ENSG00000111860, ENSG00000128918, ENSG00000153902, ENSG00000204427, ENSG00000111670, ENSG00000159733, ENSG00000111674, ENSG00000006282, ENSG00000149212, ENSG00000275395, ENSG00000137266, ENSG00000235750, ENSG00000055163, ENSG00000184588, ENSG00000266338, ENSG00000100100, ENSG00000240990, ENSG00000184481, ENSG00000110047, ENSG00000141376, ENSG00000114013, ENSG00000127415, ENSG00000243335, ENSG00000070614, ENSG00000213983, ENSG00000110934, ENSG00000099864, ENSG00000133026, ENSG00000213366, ENSG00000167528, ENSG00000176473, ENSG00000146067, ENSG00000150471, ENSG00000151623, ENSG00000112299, ENSG00000127152, ENSG00000106333, ENSG00000082014, ENSG00000180818, ENSG00000132510, ENSG00000100647, ENSG00000119772, ENSG00000005238, ENSG00000160602, ENSG00000099139, ENSG00000008056, ENSG00000183044, ENSG00000090097, ENSG00000121989, ENSG00000160746, ENSG00000140332, ENSG00000072062, ENSG00000170412, ENSG00000159348, ENSG00000277363, ENSG00000110025, ENSG00000099840, ENSG00000140995, ENSG00000090776, ENSG00000138639, ENSG00000035862, ENSG00000132334, ENSG00000131389, ENSG00000049239, ENSG00000183092, ENSG00000067606, ENSG00000133805, ENSG00000110171, ENSG00000125731, ENSG00000198121, ENSG00000168404, ENSG00000110011, ENSG00000137642, ENSG00000131188, ENSG00000121797, ENSG00000277258, ENSG00000104863	1597	3574	11503	1.09635
GOTERM_BP_5	GO:0048708~astrocyte differentiation	11	0.00357732	0.0655075	S100A8, IL6ST, AGER, STAT3, PLPP3, ADORA2A, VIM, TLR4, ID2, S100A9, NOTCH1	ENSG00000143546, ENSG00000134352, ENSG00000204305, ENSG00000168610, ENSG00000162407, ENSG00000128271, ENSG00000026025, ENSG00000136869, ENSG00000115738, ENSG00000163220, ENSG00000148400	1288	30	9834	2.79953
GOTERM_CC_4	GO:0030425~dendrite	51	0.00358252	0.0515798	HTR2B, CPEB4, SYN1, MYO1D, RGS14, PDE4B, GABBR1, GIPC1, PAK1, CTNND1, GNB3, LRRK2, IL6ST, PIAS3, CYBB, CNIH2, SRCIN1, LRFN3, KCND1, BMPR2, ADORA2A, LMTK3, ANXA3, RAB27A, PALM, KCNE3, CNTNAP4, MYH10, CCL2, NCF1, ELK1, STX3, SORT1, TRIM3, LPAR1, SLC12A5, ARRB2, IFNGR1, PURA, GABARAPL1, ADCY4, KCNJ2, SARM1, LRP1, DNM3, OPHN1, MAPK8IP3, SHANK3, SIPA1L1, SYT11, CDKL5	ENSG00000135914, ENSG00000113742, ENSG00000008056, ENSG00000176658, ENSG00000169220, ENSG00000184588, ENSG00000204681, ENSG00000123159, ENSG00000149269, ENSG00000198561, ENSG00000111664, ENSG00000188906, ENSG00000134352, ENSG00000131788, ENSG00000165168, ENSG00000174871, ENSG00000277363, ENSG00000126243, ENSG00000102057, ENSG00000204217, ENSG00000128271, ENSG00000142235, ENSG00000138772, ENSG00000069974, ENSG00000099864, ENSG00000175538, ENSG00000152910, ENSG00000133026, ENSG00000108691, ENSG00000158517, ENSG00000126767, ENSG00000166900, ENSG00000134243, ENSG00000110171, ENSG00000198121, ENSG00000124140, ENSG00000141480, ENSG00000027697, ENSG00000185129, ENSG00000139112, ENSG00000129467, ENSG00000123700, ENSG00000004139, ENSG00000123384, ENSG00000197959, ENSG00000079482, ENSG00000138834, ENSG00000251322, ENSG00000197555, ENSG00000132718, ENSG00000008086	1433	253	10544	1.48323
SP_COMMENT	similarity:Contains 1 Ras-GEF domain.	9	0.00358422	0.066979	RASGRP4, RGL2, RGL1, RALGPS1, SOS2, RGL4, RASGRF1, RAPGEFL1, SH2D3C	ENSG00000171777, ENSG00000237441, ENSG00000143344, ENSG00000136828, ENSG00000100485, ENSG00000159496, ENSG00000058335, ENSG00000108352, ENSG00000095370	1505	20	10845	3.24269
GOTERM_BP_ALL	GO:0071872~cellular response to epinephrine stimulus	6	0.00340121	0.0656912	KCNQ1, SLC9A1, PDE4B, SIRT2, SRD5A1, PRKACA	ENSG00000053918, ENSG00000090020, ENSG00000184588, ENSG00000068903, ENSG00000145545, ENSG00000072062	1363	9	10152	4.96552
GOTERM_BP_4	GO:0034341~response to interferon-gamma	25	0.00358853	0.0630405	HLA-E, CCL2, IFNGR2, CCL22, SLC11A1, CCL4L2, MEFV, CCL3L3, HCK, C19orf66, FCGR1B, DAPK1, IL23R, ADAMTS13, IFNGR1, B2M, CD58, CD86, IFI30, ICAM1, TRIM62, TRIM8, CXCL16, TRIM38, HLA-F	ENSG00000204592, ENSG00000108691, ENSG00000159128, ENSG00000102962, ENSG00000018280, ENSG00000276070, ENSG00000103313, ENSG00000276085, ENSG00000101336, ENSG00000130813, ENSG00000198019, ENSG00000196730, ENSG00000162594, ENSG00000160323, ENSG00000027697, ENSG00000166710, ENSG00000116815, ENSG00000114013, ENSG00000216490, ENSG00000090339, ENSG00000116525, ENSG00000171206, ENSG00000161921, ENSG00000112343, ENSG00000204642	1319	103	9953	1.83152
GOTERM_BP_ALL	GO:1901739~regulation of myoblast fusion	6	0.00340121	0.0656912	CFLAR, EHD1, TNFSF14, FLOT1, CD53, IL4R	ENSG00000003402, ENSG00000110047, ENSG00000125735, ENSG00000137312, ENSG00000143119, ENSG00000077238	1363	9	10152	4.96552
GOTERM_CC_4	GO:0030312~external encapsulating structure	6	0.0035946	0.0517494	B4GALT1, CAMP, ATHL1, P2RX1, SLC11A1, OVGP1	ENSG00000086062, ENSG00000164047, ENSG00000142102, ENSG00000108405, ENSG00000018280, ENSG00000085465	1433	9	10544	4.90533
UCSC_TFBS	GATA2	541	0.00359631	0.0432879	CSAD, MYO1D, DLEU7, SLC43A2, MMP15, IQSEC2, AKTIP, TNFAIP2, KLF3, ZNF44, FOXC1, RAB3IL1, LTBP2, CCDC17, TANK, SERTAD1, ARHGAP18, FTL, FGR, TPP1, KLF6, FAM98C, PPP2R2B, NDFIP2, KCNQ1, PPFIA3, ATG9A, C1orf54, ARAP3, MLLT4, CFP, CYTH4, STK40, TAS1R3, DMWD, SSBP3, PICK1, YIPF1, USP27X, TNFRSF12A, NBPF9, HOXA13, SPRED1, NPTXR, COL11A2, RNF19B, PNPLA2, HSPA1B, PPM1H, OAZ2, HLA-F, ABCA3, VWA7, MARCKS, ELK1, WNK4, HSPA1L, ARSG, ZNF469, CREBRF, TEAD3, LMNA, NRP1, NBPF12, TRIM62, AIFM3, IRF2BPL, SLIT3, RAC2, RABAC1, WHRN, MARK4, SIGLEC15, SIGLEC5, RENBP, LAPTM5, MDK, BST1, H2AFY2, FAM43A, ZFP36L1, DLG5, UBTD1, NLRP1, TMEM251, RAB3D, PIP5K1C, ABCA7, HAVCR2, NHSL2, DMPK, TRIB2, SGMS1, MERTK, Z97634.3, RP11-286N22.8, FMN1, ADSSL1, P4HA2, ARHGEF17, POLD4, PLPPR2, B4GALT4, GABBR1, PLXNC1, PIP4K2C, CORO1B, PRR15, MMP9, PHLDB3, FBXL8, KCND1, STXBP1, CCND1, SLC2A8, TAGAP, VGF, SLC7A7, TM2D3, DOCK6, FCGR2B, HOXA5, RASAL3, ZFYVE1, ADAM11, RASAL1, TOR2A, CBX8, NCF1C, TMCO4, RHOBTB3, DUSP6, PLTP, TRIM8, SLC12A6, RGS3, MAPK8IP3, ABTB2, LFNG, CDR2L, MAML2, PPP1R18, STAC3, PLOD1, TMEM127, DOC2A, CEBPE, NTN5, CRELD1, SH3GLB2, GPR84, U47924.6, TMEM184B, RALGAPA1, GDPD5, AFF4, PHF1, IQSEC1, WDTC1, CASZ1, ZSWIM8, GAL3ST4, MYO1F, LINC01089, MVP, ANTXR2, SARM1, CCDC159, TSPAN31, HIST1H2AC, GATSL3, TSKU, KLHL24, SRA1, PGD, SOX13, PCYOX1L, TLCD2, ETS1, AFF2, PRDM11, CDKN2B, SH2D3C, HECW2, SASH3, SH3GLB1, SH3BGRL3, TANC2, SEC31B, DYSF, NECAB2, ICAM4, NMT2, ICAM5, RUNDC3A, TCF7L2, MANBA, BAIAP3, QRICH2, DOCK4, CPD, GRIN3B, MARCH8, HIST1H4K, LEPR, ARHGAP9, TLR6, AJUBA, BICDL1, MEGF6, NFAM1, RHBDL1, NBEA, ARHGAP26, COL4A3BP, RAB24, WBP1L, REPS2, ZNF711, ANKRD24, MST1, CAPG, NCF1, ZNF319, PITPNM1, IFFO2, GSN, NEDD4L, NIT1, PODNL1, CTSA, TNFAIP8, SNN, NCOA1, CREB5, TGFB1, CPPED1, SLC11A1, GRIN2D, MAML3, TSC22D3, CYB561D1, CNNM2, CD4, LINC00304, AATK, DNAJB2, MAP3K9, OGT, SLC24A4, IDS, ANKRD13D, CCND3, PTPRH, ABCC3, TRADD, SPIRE1, CCDC71L, ZNF362, IGSF8, ACAA1, GABARAP, NCF1B, HSF4, GPSM3, TTLL3, CRISPLD2, ALOX5, DENND1C, CRYL1, BCL9, ITIH1, SLC37A1, OTUD7B, DOK3, CHPF, HK3, PAK1, CATSPER1, RAB4B, PXN, NPR2, SPSB1, PDE1B, PADI2, SLC8B1, PROB1, MEGF9, FBXL16, BRI3, LMTK2, NOTCH1, EPS8L2, UBE2B, RAPH1, BNC2, BTG2, PTPRJ, MAPRE3, JUN, TP53I11, CSRNP1, RNF103, CPQ, MFSD6, MKNK2, MAP3K14-AS1, SEZ6L2, DDAH2, C19orf35, FERMT3, PBXIP1, LEPROT, PTPN22, HK2, TBXAS1, NPHP3, TCEA2, ICAM1, LRP1, TMEM63B, PLEKHM3, RETSAT, SPATC1L, ABCB6, PGM2L1, PLEKHA1, CLIP3, C3AR1, SIRT2, TNFSF13, MAP3K14, CAMK1, OPRL1, CHGB, FHDC1, CUEDC1, NEURL2, IGFBP2, IFFO1, LCP2, RALGAPA2, RASGRP4, NHS, ACAP1, SPSB3, CALCOCO1, PLD2, ARAP1, REEP6, PTPRN2, TBC1D10A, CA11, UBALD2, BICDL2, SYNE1, LRP6, PHOSPHO1, GIPC1, LTBP4, TRANK1, ZEB1, AMDHD2, ARHGAP25, TNXB, CNIH2, ATG16L2, MRVI1, TFAP2E, DUSP4, THAP8, FBXO33, TMEM191A, MAN2A1, SERPINH1, MXRA7, SLC12A5, PLCL1, PLCD1, TMEM63C, ATP7A, NFKB2, GPR162, ACVR1, STK38, TMEM134, MAFF, PDLIM7, JMJD7, RTN2, PEPD, ARL6IP5, EML2, SERINC1, ABHD2, DIP2A, BMF, CPAMD8, RGL1, CYP4F3, GRAMD1A, ATXN1, BMPR2, HCN2, NLGN3, DUSP16, DPEP2, FOXO3, ZNF580, CACNA2D4, AGER, SEMA4B, TSPAN33, NBPF1, PRICKLE4, NOL3, FAM131A, SLC9A1, LOXL3, APMAP, KIF3A, CACFD1, ADAMTS13, MBD5, ZFHX3, CEP170B, IL11RA, TNNI2, ARHGEF11, ARMCX3, CLDN9, SLC10A3, TNNT1, LRCH4, IRS2, IGFLR1, SUFU, SKIL, GNB3, STXBP5, ISYNA1, LRFN3, PRICKLE3, UNC79, ADORA2A, SEMA3F, ZBTB46, ZSWIM6, EFEMP2, ACSF2, AIG1, ACP2, VAMP2, GBA2, ENTPD1, PPARD, EFCAB12, GNPTAB, ZFYVE28, TRPM4, HRC, VSIG10L, ENO2, ALS2CL, TOM1L2, ACBD5, SPACA9, RBMS2, SPATA20, SRGAP3, EFNA4, OSGIN1, JADE2, SLC22A23, TRIOBP, CACNB3, PLBD2, FAM134B, FAM160A2, CYFIP2, NBPF15, PIK3IP1, HOXA11-AS, CDC42SE1, G6PD, ATP13A2, BCAS3, CD40, NDST1, MYH10, GSTM2, WDR25, ABCA13, SPATC1, NR3C2, MCOLN1, VNN1, SLC12A4, BCL11B, SMARCD3, HOXC10, KDM6B, SUSD6, DNMT3A, FAM214B, RGAG4, ABHD8, NAB2, RP5-1187M17.10, PCBP4, ACVR2A, BHLHE41, PRKACA, ADAM8, OCEL1, GPRC5C, NTNG2, HOXA1, FNIP1, SRCIN1, P3H3, MTHFR, TXLNB, TIMP2, TIRAP, UST, SLC6A6, BEGAIN, AMPD3, TRIM3, ADGRL1, DNAJC4, PPARA, KLF2, F12, SORL1, PCP2, PLEC, SHANK3, PCGF2, LIN7B	ENSG00000139631, ENSG00000176658, ENSG00000186047, ENSG00000167703, ENSG00000102996, ENSG00000124313, ENSG00000166971, ENSG00000185215, ENSG00000109787, ENSG00000197857, ENSG00000054598, ENSG00000167994, ENSG00000119681, ENSG00000159588, ENSG00000136560, ENSG00000197019, ENSG00000146376, ENSG00000087086, ENSG00000000938, ENSG00000166340, ENSG00000067082, ENSG00000130244, ENSG00000156475, ENSG00000102471, ENSG00000053918, ENSG00000177380, ENSG00000198925, ENSG00000118292, ENSG00000120318, ENSG00000130396, ENSG00000126759, ENSG00000100055, ENSG00000196182, ENSG00000169962, ENSG00000185800, ENSG00000157216, ENSG00000100151, ENSG00000058799, ENSG00000273820, ENSG00000006327, ENSG00000269713, ENSG00000106031, ENSG00000166068, ENSG00000221890, ENSG00000204248, ENSG00000116514, ENSG00000177666, ENSG00000204388, ENSG00000111110, ENSG00000180304, ENSG00000204642, ENSG00000167972, ENSG00000204396, ENSG00000277443, ENSG00000126767, ENSG00000126562, ENSG00000204390, ENSG00000141337, ENSG00000225614, ENSG00000164463, ENSG00000007866, ENSG00000160789, ENSG00000099250, ENSG00000268043, ENSG00000116525, ENSG00000183773, ENSG00000119669, ENSG00000184347, ENSG00000128340, ENSG00000105404, ENSG00000095397, ENSG00000007047, ENSG00000197046, ENSG00000105501, ENSG00000102032, ENSG00000162511, ENSG00000110492, ENSG00000109743, ENSG00000099284, ENSG00000185112, ENSG00000185650, ENSG00000151208, ENSG00000165886, ENSG00000091592, ENSG00000153485, ENSG00000105514, ENSG00000186111, ENSG00000064687, ENSG00000135077, ENSG00000204131, ENSG00000104936, ENSG00000071575, ENSG00000198964, ENSG00000153208, ENSG00000236829, ENSG00000256591, ENSG00000248905, ENSG00000185100, ENSG00000072682, ENSG00000110237, ENSG00000175482, ENSG00000105520, ENSG00000121578, ENSG00000204681, ENSG00000136040, ENSG00000166908, ENSG00000172725, ENSG00000176532, ENSG00000100985, ENSG00000176531, ENSG00000135722, ENSG00000102057, ENSG00000136854, ENSG00000110092, ENSG00000136856, ENSG00000164691, ENSG00000128564, ENSG00000155465, ENSG00000184277, ENSG00000130158, ENSG00000072694, ENSG00000106004, ENSG00000105122, ENSG00000165861, ENSG00000073670, ENSG00000111344, ENSG00000160404, ENSG00000141570, ENSG00000165178, ENSG00000162542, ENSG00000164292, ENSG00000139318, ENSG00000100979, ENSG00000171206, ENSG00000140199, ENSG00000138835, ENSG00000138834, ENSG00000166016, ENSG00000106003, ENSG00000109089, ENSG00000184384, ENSG00000146112, ENSG00000185482, ENSG00000083444, ENSG00000135956, ENSG00000149927, ENSG00000092067, ENSG00000142233, ENSG00000163703, ENSG00000148341, ENSG00000139572, ENSG00000240370, ENSG00000198792, ENSG00000174373, ENSG00000158555, ENSG00000072364, ENSG00000112511, ENSG00000144711, ENSG00000142784, ENSG00000130940, ENSG00000214655, ENSG00000197093, ENSG00000142347, ENSG00000212694, ENSG00000013364, ENSG00000163297, ENSG00000004139, ENSG00000183401, ENSG00000135452, ENSG00000180573, ENSG00000239282, ENSG00000182704, ENSG00000114796, ENSG00000213523, ENSG00000142657, ENSG00000143842, ENSG00000145882, ENSG00000185561, ENSG00000134954, ENSG00000155966, ENSG00000019485, ENSG00000147883, ENSG00000095370, ENSG00000138411, ENSG00000122122, ENSG00000097033, ENSG00000142669, ENSG00000170921, ENSG00000075826, ENSG00000135636, ENSG00000103154, ENSG00000105371, ENSG00000152465, ENSG00000105376, ENSG00000108309, ENSG00000148737, ENSG00000109323, ENSG00000007516, ENSG00000129646, ENSG00000128512, ENSG00000108582, ENSG00000116032, ENSG00000165406, ENSG00000273542, ENSG00000116678, ENSG00000123329, ENSG00000174130, ENSG00000129474, ENSG00000135127, ENSG00000162591, ENSG00000235568, ENSG00000103269, ENSG00000172915, ENSG00000145819, ENSG00000113163, ENSG00000169228, ENSG00000166272, ENSG00000169891, ENSG00000147180, ENSG00000089847, ENSG00000173531, ENSG00000042493, ENSG00000158517, ENSG00000166188, ENSG00000110697, ENSG00000169991, ENSG00000148180, ENSG00000049759, ENSG00000158793, ENSG00000132000, ENSG00000064601, ENSG00000145779, ENSG00000184602, ENSG00000084676, ENSG00000146592, ENSG00000105329, ENSG00000103381, ENSG00000018280, ENSG00000105464, ENSG00000196782, ENSG00000157514, ENSG00000174151, ENSG00000148842, ENSG00000010610, ENSG00000180422, ENSG00000181409, ENSG00000135924, ENSG00000006432, ENSG00000147162, ENSG00000140090, ENSG00000010404, ENSG00000172932, ENSG00000112576, ENSG00000080031, ENSG00000108846, ENSG00000102871, ENSG00000134278, ENSG00000253276, ENSG00000160094, ENSG00000162729, ENSG00000060971, ENSG00000170296, ENSG00000182487, ENSG00000102878, ENSG00000213654, ENSG00000214021, ENSG00000103196, ENSG00000012779, ENSG00000205744, ENSG00000165475, ENSG00000116128, ENSG00000055957, ENSG00000160190, ENSG00000264522, ENSG00000146094, ENSG00000123989, ENSG00000160883, ENSG00000149269, ENSG00000175294, ENSG00000167578, ENSG00000089159, ENSG00000159899, ENSG00000171621, ENSG00000123360, ENSG00000117115, ENSG00000089060, ENSG00000228672, ENSG00000106780, ENSG00000127585, ENSG00000164713, ENSG00000164715, ENSG00000148400, ENSG00000177106, ENSG00000119048, ENSG00000173166, ENSG00000173068, ENSG00000159388, ENSG00000149177, ENSG00000084764, ENSG00000177606, ENSG00000175274, ENSG00000144655, ENSG00000239305, ENSG00000104324, ENSG00000151690, ENSG00000099875, ENSG00000267278, ENSG00000174938, ENSG00000213722, ENSG00000188305, ENSG00000149781, ENSG00000163346, ENSG00000213625, ENSG00000134242, ENSG00000159399, ENSG00000059377, ENSG00000113971, ENSG00000171703, ENSG00000090339, ENSG00000123384, ENSG00000137216, ENSG00000178385, ENSG00000042445, ENSG00000160284, ENSG00000115657, ENSG00000165434, ENSG00000107679, ENSG00000105270, ENSG00000171860, ENSG00000068903, ENSG00000161955, ENSG00000006062, ENSG00000134072, ENSG00000125510, ENSG00000089199, ENSG00000137460, ENSG00000180891, ENSG00000124257, ENSG00000115457, ENSG00000010295, ENSG00000043462, ENSG00000188559, ENSG00000171777, ENSG00000188158, ENSG00000072818, ENSG00000162032, ENSG00000012822, ENSG00000129219, ENSG00000186635, ENSG00000115255, ENSG00000155093, ENSG00000099992, ENSG00000063180, ENSG00000185262, ENSG00000162069, ENSG00000131018, ENSG00000070018, ENSG00000173868, ENSG00000123159, ENSG00000090006, ENSG00000168016, ENSG00000148516, ENSG00000162066, ENSG00000163219, ENSG00000168477, ENSG00000174871, ENSG00000168010, ENSG00000072952, ENSG00000116819, ENSG00000120875, ENSG00000161277, ENSG00000165355, ENSG00000226287, ENSG00000112893, ENSG00000149257, ENSG00000182534, ENSG00000124140, ENSG00000115896, ENSG00000187091, ENSG00000165548, ENSG00000165240, ENSG00000077150, ENSG00000250510, ENSG00000115170, ENSG00000112079, ENSG00000172663, ENSG00000185022, ENSG00000196923, ENSG00000243789, ENSG00000125744, ENSG00000124299, ENSG00000144746, ENSG00000125746, ENSG00000111897, ENSG00000140526, ENSG00000160305, ENSG00000104081, ENSG00000160111, ENSG00000143344, ENSG00000186529, ENSG00000089351, ENSG00000124788, ENSG00000204217, ENSG00000099822, ENSG00000196338, ENSG00000111266, ENSG00000167261, ENSG00000118689, ENSG00000213015, ENSG00000151062, ENSG00000204305, ENSG00000185033, ENSG00000158457, ENSG00000219481, ENSG00000124593, ENSG00000140939, ENSG00000175182, ENSG00000090020, ENSG00000115318, ENSG00000101474, ENSG00000131437, ENSG00000160325, ENSG00000160323, ENSG00000204406, ENSG00000140836, ENSG00000099814, ENSG00000137070, ENSG00000130598, ENSG00000132694, ENSG00000102401, ENSG00000213937, ENSG00000126903, ENSG00000105048, ENSG00000077454, ENSG00000185950, ENSG00000126246, ENSG00000107882, ENSG00000136603, ENSG00000111664, ENSG00000164506, ENSG00000105655, ENSG00000126243, ENSG00000012211, ENSG00000133958, ENSG00000128271, ENSG00000001617, ENSG00000130584, ENSG00000130449, ENSG00000172638, ENSG00000167107, ENSG00000146416, ENSG00000134575, ENSG00000220205, ENSG00000070610, ENSG00000138185, ENSG00000112033, ENSG00000172771, ENSG00000111670, ENSG00000159733, ENSG00000130529, ENSG00000130528, ENSG00000186806, ENSG00000111674, ENSG00000178038, ENSG00000175662, ENSG00000107897, ENSG00000165698, ENSG00000076067, ENSG00000006282, ENSG00000196220, ENSG00000243364, ENSG00000140961, ENSG00000043143, ENSG00000137266, ENSG00000100106, ENSG00000167535, ENSG00000151176, ENSG00000154153, ENSG00000051009, ENSG00000055163, ENSG00000266338, ENSG00000100100, ENSG00000240990, ENSG00000197622, ENSG00000160211, ENSG00000159363, ENSG00000141376, ENSG00000101017, ENSG00000070614, ENSG00000133026, ENSG00000213366, ENSG00000176473, ENSG00000179869, ENSG00000186583, ENSG00000151623, ENSG00000090674, ENSG00000112299, ENSG00000124067, ENSG00000127152, ENSG00000082014, ENSG00000180818, ENSG00000132510, ENSG00000100647, ENSG00000119772, ENSG00000005238, ENSG00000242732, ENSG00000127220, ENSG00000166886, ENSG00000088899, ENSG00000090097, ENSG00000121989, ENSG00000123095, ENSG00000072062, ENSG00000151651, ENSG00000099330, ENSG00000170412, ENSG00000196358, ENSG00000105991, ENSG00000217128, ENSG00000277363, ENSG00000110811, ENSG00000177000, ENSG00000164440, ENSG00000035862, ENSG00000150455, ENSG00000111962, ENSG00000131389, ENSG00000183092, ENSG00000133805, ENSG00000110171, ENSG00000072071, ENSG00000110011, ENSG00000186951, ENSG00000127528, ENSG00000131187, ENSG00000137642, ENSG00000174788, ENSG00000178209, ENSG00000251322, ENSG00000277258, ENSG00000104863	1597	3556	11503	1.09583
GOTERM_BP_FAT	GO:0006643~membrane lipid metabolic process	33	0.00360129	0.0693565	ST3GAL6, NEU1, PLPP3, P2RX1, HEXA, GLTP, ARSD, CLN3, B4GALT4, CERS4, SERINC1, GM2A, SMPD1, ARSA, COL4A3BP, ST8SIA4, ACER3, GBA2, SAMD8, GAL3ST4, HEXB, ST6GALNAC6, ST6GALNAC2, ARSG, SMPDL3B, PSAP, ASAH1, SGPL1, SERINC2, HACD4, SGMS1, CTSA, ST3GAL5	ENSG00000064225, ENSG00000204386, ENSG00000162407, ENSG00000108405, ENSG00000213614, ENSG00000139433, ENSG00000006756, ENSG00000188603, ENSG00000121578, ENSG00000090661, ENSG00000111897, ENSG00000196743, ENSG00000166311, ENSG00000100299, ENSG00000113163, ENSG00000113532, ENSG00000078124, ENSG00000070610, ENSG00000156671, ENSG00000197093, ENSG00000049860, ENSG00000160408, ENSG00000070731, ENSG00000141337, ENSG00000130768, ENSG00000197746, ENSG00000104763, ENSG00000166224, ENSG00000168528, ENSG00000188921, ENSG00000198964, ENSG00000064601, ENSG00000115525	1350	148	10088	1.66619
GOTERM_BP_ALL	GO:0060047~heart contraction	26	0.00343698	0.0663597	RPS6KA2, CACNB3, TCAP, KCNK6, FPGT-TNNI3K, PDE4B, PRKACA, RGS2, ITPR2, KCND1, NPR2, KCNE3, CACNA2D4, GSTM2, SLC9A1, SMAD5, TRPM4, HRC, GAA, DMPK, NEDD4L, TNNI2, KCNJ2, KCNQ1, EPAS1, KCNE1	ENSG00000071242, ENSG00000167535, ENSG00000173991, ENSG00000099337, ENSG00000259030, ENSG00000184588, ENSG00000072062, ENSG00000116741, ENSG00000123104, ENSG00000102057, ENSG00000159899, ENSG00000175538, ENSG00000151062, ENSG00000213366, ENSG00000090020, ENSG00000113658, ENSG00000130529, ENSG00000130528, ENSG00000171298, ENSG00000104936, ENSG00000049759, ENSG00000130598, ENSG00000123700, ENSG00000053918, ENSG00000116016, ENSG00000180509	1363	107	10152	1.80986
CGAP_SAGE_QUARTILE	506:white blood cells_invasive breast tumor (~2 cm), extensive high-grade comedo DCIS (~4 cm), positive lymph nodes_3rd	184	0.00361174	0.0482217	IL1A, CD300LB, MAFF, CSAD, MIR4435-2HG, MIR24-2, SLC43A2, CCS, CCL3L3, CTD-2054N24.2, CYP4F3, STAT3, F11R, SIN3B, TNFAIP2, ABLIM1, DPEP2, C1R, PPM1M, CXCL16, ULK1, FRMD8, TGFBR2, FTH1, BEST1, PDE1B, TANK, FAXDC2, SLC9A1, GPR137B, PSAP, ANTXR2, CHIT1, TOM1, GATSL3, PNRC1, CD82, NOTCH1, REEP5, IL27RA, APOBEC3C, DSTYK, PTGS1, STK40, IGFLR1, ABTB1, MGAT1, GM2A, PICK1, BTG2, ZNF467, TNFRSF12A, FCGR2A, JUN, LPAR2, TP53I11, ETS1, GRASP, CSRNP1, CD37, RNF130, ZYG11B, AFF2, ADORA2A, GRN, ARRDC3, IL17RA, HSPA1B, LLGL2, HLA-F, MKNK2, ANKRD22, GALM, CLEC4A, MARCKS, SH3GLB1, FERMT3, PBXIP1, STARD10, YPEL5, ITGAX, DAPK1, ZNF469, NPHP3, PHYKPL, PGLYRP1, ALS2CL, TEAD3, TRIM69, RP11-411B6.6, NRP1, STEAP4, TXNIP, RBMS2, P2RY14, ID2, SPATA20, FBXO6, CPD, IL12RB2, PGM2L1, AKIRIN2, FAM160A2, FAM174B, BCL2A1, FAM174A, SQSTM1, LAPTM5, MAP3K8, ABHD4, FURIN, C19orf38, IFFO1, NUAK2, LCP2, DOK4, ZFP36L1, CTNNA1, CCL22, FAM193B, LPGAT1, ATHL1, GAS7, SLC12A4, PCOLCE, LGALS3BP, CCNDBP1, PODNL1, PJA2, EVA1B, SUSD6, KDM6B, CXCL8, EPAS1, RGAG4, ERMN, C5AR1, RP5-1187M17.10, POLD4, KCNK6, CPPED1, RAB22A, PILRA, TUFT1, LAPTM4A, GABBR1, CEBPB, TLE3, LRRC25, B2M, APPL2, CD58, TNXB, KCND1, DEF8, SAT1, WDR26, SULT1A1, THAP8, IL1B, SLC2A3, TIMP1, TM2D3, ACER3, LACTB, FCGR2B, LMBRD1, FLCN, TNFSF14, ATP6V0E1, CEBPD, PSMG3-AS1, ANKRD13D, GNS, PLCL1, TRADD, PURA, TRIM8, HSF4, CRISPLD2, SHANK3, GPNMB, LFNG, ACVR1	ENSG00000115008, ENSG00000178789, ENSG00000185022, ENSG00000139631, ENSG00000172965, ENSG00000267519, ENSG00000167703, ENSG00000173992, ENSG00000276085, ENSG00000259363, ENSG00000186529, ENSG00000168610, ENSG00000158769, ENSG00000127511, ENSG00000185215, ENSG00000099204, ENSG00000167261, ENSG00000159403, ENSG00000164088, ENSG00000161921, ENSG00000177169, ENSG00000126391, ENSG00000163513, ENSG00000167996, ENSG00000167995, ENSG00000123360, ENSG00000136560, ENSG00000170271, ENSG00000090020, ENSG00000077585, ENSG00000197746, ENSG00000163297, ENSG00000133063, ENSG00000100284, ENSG00000239282, ENSG00000146278, ENSG00000085117, ENSG00000148400, ENSG00000129625, ENSG00000104998, ENSG00000244509, ENSG00000133059, ENSG00000095303, ENSG00000196182, ENSG00000126246, ENSG00000114626, ENSG00000131446, ENSG00000196743, ENSG00000100151, ENSG00000159388, ENSG00000181444, ENSG00000006327, ENSG00000143226, ENSG00000177606, ENSG00000064547, ENSG00000175274, ENSG00000134954, ENSG00000161835, ENSG00000144655, ENSG00000104894, ENSG00000113269, ENSG00000162378, ENSG00000155966, ENSG00000128271, ENSG00000030582, ENSG00000113369, ENSG00000177663, ENSG00000204388, ENSG00000073350, ENSG00000204642, ENSG00000099875, ENSG00000152766, ENSG00000143891, ENSG00000111729, ENSG00000277443, ENSG00000097033, ENSG00000149781, ENSG00000163346, ENSG00000214530, ENSG00000119801, ENSG00000140678, ENSG00000196730, ENSG00000225614, ENSG00000113971, ENSG00000175309, ENSG00000008438, ENSG00000178038, ENSG00000007866, ENSG00000185880, ENSG00000255339, ENSG00000099250, ENSG00000127954, ENSG00000265972, ENSG00000076067, ENSG00000174944, ENSG00000115738, ENSG00000006282, ENSG00000116663, ENSG00000108582, ENSG00000081985, ENSG00000165434, ENSG00000135334, ENSG00000051009, ENSG00000185442, ENSG00000140379, ENSG00000174132, ENSG00000161011, ENSG00000162511, ENSG00000107968, ENSG00000100439, ENSG00000140564, ENSG00000214212, ENSG00000010295, ENSG00000163545, ENSG00000043462, ENSG00000125170, ENSG00000185650, ENSG00000044115, ENSG00000102962, ENSG00000146067, ENSG00000123684, ENSG00000142102, ENSG00000007237, ENSG00000124067, ENSG00000106333, ENSG00000108679, ENSG00000166946, ENSG00000132000, ENSG00000198961, ENSG00000142694, ENSG00000100647, ENSG00000132510, ENSG00000169429, ENSG00000116016, ENSG00000242732, ENSG00000136541, ENSG00000197405, ENSG00000088899, ENSG00000175482, ENSG00000099337, ENSG00000103381, ENSG00000124209, ENSG00000085514, ENSG00000143367, ENSG00000068697, ENSG00000204681, ENSG00000172216, ENSG00000140332, ENSG00000175489, ENSG00000166710, ENSG00000136044, ENSG00000116815, ENSG00000168477, ENSG00000102057, ENSG00000140995, ENSG00000130066, ENSG00000162923, ENSG00000196502, ENSG00000161277, ENSG00000125538, ENSG00000059804, ENSG00000102265, ENSG00000184277, ENSG00000078124, ENSG00000103642, ENSG00000072694, ENSG00000168216, ENSG00000154803, ENSG00000125735, ENSG00000113732, ENSG00000221869, ENSG00000230487, ENSG00000172932, ENSG00000135677, ENSG00000115896, ENSG00000102871, ENSG00000185129, ENSG00000171206, ENSG00000102878, ENSG00000103196, ENSG00000251322, ENSG00000136235, ENSG00000106003, ENSG00000115170	1245	1144	9306	1.20222
GAD_DISEASE	Chronic renal failure|Kidney Failure, Chronic	110	0.00361393	0.0656861	IL1A, TNFRSF8, IFNGR2, PTPRG, UBLCP1, IGF2R, PPP2R3A, IL18R1, CCDC183, FCER1G, SERTAD1, SMAD5, BCL6, CXCR1, TPP1, IL15, PROC, LST1, SRD5A1, ALDH2, LMTK2, NOTCH1, PRX, DSTYK, PTGS1, STK40, IRS2, GRK5, CD163, SKIL, GNB3, PTPRJ, ABI1, CCR1, FCGR2A, JUN, ATP7B, CDKN2B, ICAM3, PRDM1, MKNK2, CCL2, PPARD, CASP9, HSPA1L, SYNE2, TBXAS1, NRP1, ICAM1, LRP1, CSF2RB, TLR1, IL12RB2, CDA, MAP3K6, LEPR, ARHGAP9, SIRPD, BCL2A1, CYP17A1, CAMK1, BCAS3, BST1, CD40, CD86, SELL, KIF1B, SPP1, EPHX1, IL18, GSTM2, FIG4, FCRL2, IFNGR1, DMPK, PTPRN2, ADCY4, MERTK, FLT1, ACKR2, ADSSL1, CXCL8, IL4R, SLC28A3, TGFB1, HMOX1, LTBP4, B2M, MMP9, ARSA, TNXB, CCND1, MTHFR, CSF1, SULT1A1, F5, SLC7A7, IL1B, STK17A, LIG4, ADRB2, CCND3, ABCC3, PPARA, F12, DUSP6, SLC12A6, TLR4, ALOX5, PCGF2	ENSG00000115008, ENSG00000120949, ENSG00000159128, ENSG00000144724, ENSG00000164332, ENSG00000197081, ENSG00000073711, ENSG00000115604, ENSG00000213213, ENSG00000158869, ENSG00000197019, ENSG00000113658, ENSG00000113916, ENSG00000163464, ENSG00000166340, ENSG00000164136, ENSG00000115718, ENSG00000204482, ENSG00000145545, ENSG00000111275, ENSG00000164715, ENSG00000148400, ENSG00000105227, ENSG00000133059, ENSG00000095303, ENSG00000196182, ENSG00000185950, ENSG00000198873, ENSG00000177575, ENSG00000136603, ENSG00000111664, ENSG00000149177, ENSG00000136754, ENSG00000163823, ENSG00000143226, ENSG00000177606, ENSG00000123191, ENSG00000147883, ENSG00000076662, ENSG00000057657, ENSG00000099875, ENSG00000108691, ENSG00000112033, ENSG00000132906, ENSG00000204390, ENSG00000054654, ENSG00000059377, ENSG00000099250, ENSG00000090339, ENSG00000123384, ENSG00000100368, ENSG00000174125, ENSG00000081985, ENSG00000158825, ENSG00000142733, ENSG00000116678, ENSG00000123329, ENSG00000125900, ENSG00000140379, ENSG00000148795, ENSG00000134072, ENSG00000141376, ENSG00000109743, ENSG00000101017, ENSG00000114013, ENSG00000188404, ENSG00000054523, ENSG00000118785, ENSG00000143819, ENSG00000150782, ENSG00000213366, ENSG00000112367, ENSG00000132704, ENSG00000027697, ENSG00000104936, ENSG00000155093, ENSG00000129467, ENSG00000153208, ENSG00000102755, ENSG00000144648, ENSG00000185100, ENSG00000169429, ENSG00000077238, ENSG00000197506, ENSG00000105329, ENSG00000100292, ENSG00000090006, ENSG00000166710, ENSG00000100985, ENSG00000100299, ENSG00000168477, ENSG00000110092, ENSG00000177000, ENSG00000184371, ENSG00000196502, ENSG00000198734, ENSG00000155465, ENSG00000125538, ENSG00000164543, ENSG00000174405, ENSG00000169252, ENSG00000112576, ENSG00000108846, ENSG00000186951, ENSG00000131187, ENSG00000139318, ENSG00000140199, ENSG00000136869, ENSG00000012779, ENSG00000277258	1152	564	7560	1.27992
GOTERM_BP_3	GO:0010718~positive regulation of epithelial to mesenchymal transition	10	0.00361961	0.0573764	GLIPR2, TGFBR2, GCNT2, SDCBP, TGFB1, ENG, TCF7L2, ACVR1, TGFBR1, NOTCH1	ENSG00000122694, ENSG00000163513, ENSG00000111846, ENSG00000137575, ENSG00000105329, ENSG00000106991, ENSG00000148737, ENSG00000115170, ENSG00000106799, ENSG00000148400	1349	25	10087	2.99096
GOTERM_CC_ALL	GO:1990351~transporter complex	29	0.00446601	0.0671159	ABCB6, GRIN3B, CACNB3, KCNK6, CATSPERG, PDE4B, GRIN2D, GM2A, PRKACA, CATSPER1, STXBP5, CNIH2, KCND1, NRN1, HCN2, KCNE3, CACNA2D4, BEST1, VAMP2, PKD2L1, SLC9A1, ABCA7, TRPM4, STX1A, GABRR2, PORCN, KCNJ2, KCNQ1, KCNE1	ENSG00000115657, ENSG00000116032, ENSG00000167535, ENSG00000099337, ENSG00000099338, ENSG00000184588, ENSG00000105464, ENSG00000196743, ENSG00000072062, ENSG00000175294, ENSG00000164506, ENSG00000174871, ENSG00000102057, ENSG00000124785, ENSG00000099822, ENSG00000175538, ENSG00000151062, ENSG00000167995, ENSG00000220205, ENSG00000107593, ENSG00000090020, ENSG00000064687, ENSG00000130529, ENSG00000106089, ENSG00000111886, ENSG00000102312, ENSG00000123700, ENSG00000053918, ENSG00000180509	1483	123	10756	1.71003
GOTERM_BP_DIRECT	GO:1902476~chloride transmembrane transport	12	0.00362899	0.0657156	CLCN5, BEST1, SLC12A4, SLC4A3, SLC26A11, SLC12A6, APOL1, SLC12A5, ANO9, ANO10, ANO8, GABRR2	ENSG00000171365, ENSG00000167995, ENSG00000124067, ENSG00000114923, ENSG00000181045, ENSG00000140199, ENSG00000100342, ENSG00000124140, ENSG00000185101, ENSG00000160746, ENSG00000074855, ENSG00000111886	1363	34	10152	2.6288
GNF_U133A_QUARTILE	fetalbrain_3rd	276	0.00362989	0.0377357	RPS6KA2, IL1A, LRP10, MYO1D, PLD1, ITIH4, TCAP, CHPF, MMP15, FPR1, SVIL, SLC27A3, LNPEP, IQSEC2, SMIM14, ABLIM1, PXN, ZDHHC18, S100A8, LTBP2, TANK, FAM50A, FAXDC2, FTL, SMAD5, TPP1, B4GALT1, RBM47, KCNQ1, SLC16A5, MARCH2, LOXL2, NEU1, DSTNP2, EPS8L2, HEXA, TP53I3, ADAM28, ADAMTS5, DMWD, PLA2G7, SMPD1, YIPF1, NPTXR, ZC2HC1A, TP53I11, TMEM8B, CPQ, KCNJ15, MFSD6, IFT27, ABCA3, MARCKS, MARC2, DDAH2, PBXIP1, HEXB, PTPN22, LEPROT, TEAD3, NRP1, STEAP4, LMNA, EPN2, LRP1, EXOC6B, RETSAT, MCF2L2, ST3GAL5, SLIT3, CLIP1, PLPP3, EGFL7, GGT1, CTNND1, SQSTM1, TGFA, IL6ST, SLC22A18, GK, SMCO4, ZFP36L1, ZCCHC24, CTNNA1, DLG5, UBTD1, USP53, CALCOCO1, DNAJC28, LGALS3BP, SGMS1, EPAS1, KHNYN, SLC48A1, SULT1A2, ARHGEF17, EFNB2, SYNE1, TXNDC15, AP3S2, LRP6, B4GALT4, LTBP4, CTSO, PPP1R13B, CLN5, ZEB1, CORO1B, TNXB, RGL2, SAT1, CCND1, DUSP4, TIMP1, DOCK6, FCGR2B, SERPINH1, ATP6V0E1, RAB20, MXRA7, MEFV, ATP7A, FOXO1, TRIM8, FLOT1, RGS3, CLDN7, STK38, ATP8A1, ST3GAL6, SGSH, PDLIM7, JMJD7, LILRA2, COL18A1, EML2, CKAP4, PPP2R3A, ABHD2, TMEM127, TAPBPL, HP, F11R, HCN2, CRELD1, VWA5A, C1R, FOXO3, ORAI3, ZNF580, PPP1R26, ORM1, TGFBR2, AGER, SPINT1, PHF1, NOL3, FAM131A, GAL3ST4, APMAP, ZFHX3, IL15, XKR8, TNNI2, IL11RA, UNKL, TNNT3, TSPAN31, QPCT, CLDN9, PADI4, REEP5, KLHL24, TSKU, MMP25, TNNT1, SKIL, ZNF467, SEMA3F, KIAA0355, LLGL2, EFEMP2, TK2, FUCA1, TLDC1, RALGPS1, ENTPD1, PPARD, CASP9, SYNE2, DYSF, CR1, DYNLT1, GALNT12, TXNIP, RBMS2, TCF7L2, ID2, SPATA20, CD24, TPT1, FCGBP, CPD, TRIOBP, MAP3K6, LRRC1, HIST1H4K, MROH7, FAM174B, PDE4B, HSD17B4, G6PD, TECPR2, MAP3K8, NDST1, COL4A3BP, CD63, EPHX1, WBP1L, ITGA3, RAB33B, IL18, MST1, CAPG, ENG, FAM193B, ADGRL3, SNX2, AK1, NR3C2, ATHL1, GSN, PCOLCE, SERPINA1, FLT1, FBXO21, PLEKHO2, DAPK2, SLC11A1, BHLHE41, ARSD, ANO10, OCEL1, GPRC5C, TCEAL4, CNNM2, MTHFR, VIM, ANXA3, CD4, SULT1A1, BBOX1, METTL7A, UST, OGT, PRKCZ, CEBPD, GNS, EMP1, SH2D3A, RPH3AL, ABCC3, RNF144B, DNAJC4, HK1, ASAH1, PPARA, ACAA1, CTDSP2, TRIM52, CRISPLD2, TTLL3, PCGF2, DHRS9, TBX1, ANKRD6	ENSG00000071242, ENSG00000115008, ENSG00000197324, ENSG00000176658, ENSG00000075651, ENSG00000055955, ENSG00000173991, ENSG00000123989, ENSG00000102996, ENSG00000171051, ENSG00000197321, ENSG00000143554, ENSG00000113441, ENSG00000124313, ENSG00000163683, ENSG00000099204, ENSG00000089159, ENSG00000204160, ENSG00000143546, ENSG00000119681, ENSG00000136560, ENSG00000071859, ENSG00000170271, ENSG00000087086, ENSG00000113658, ENSG00000166340, ENSG00000086062, ENSG00000163694, ENSG00000053918, ENSG00000170190, ENSG00000099785, ENSG00000134013, ENSG00000204386, ENSG00000248593, ENSG00000177106, ENSG00000213614, ENSG00000115129, ENSG00000042980, ENSG00000154736, ENSG00000185800, ENSG00000146070, ENSG00000166311, ENSG00000058799, ENSG00000221890, ENSG00000104427, ENSG00000175274, ENSG00000137103, ENSG00000104324, ENSG00000157551, ENSG00000151690, ENSG00000100360, ENSG00000167972, ENSG00000277443, ENSG00000117791, ENSG00000213722, ENSG00000163346, ENSG00000049860, ENSG00000134242, ENSG00000213625, ENSG00000007866, ENSG00000099250, ENSG00000127954, ENSG00000160789, ENSG00000072134, ENSG00000123384, ENSG00000144036, ENSG00000042445, ENSG00000053524, ENSG00000115525, ENSG00000184347, ENSG00000130779, ENSG00000162407, ENSG00000172889, ENSG00000100031, ENSG00000198561, ENSG00000161011, ENSG00000163235, ENSG00000134352, ENSG00000110628, ENSG00000198814, ENSG00000166002, ENSG00000185650, ENSG00000165424, ENSG00000044115, ENSG00000151208, ENSG00000165886, ENSG00000145390, ENSG00000012822, ENSG00000177692, ENSG00000108679, ENSG00000198964, ENSG00000116016, ENSG00000100441, ENSG00000211584, ENSG00000197165, ENSG00000110237, ENSG00000125266, ENSG00000131018, ENSG00000113621, ENSG00000157823, ENSG00000070018, ENSG00000121578, ENSG00000090006, ENSG00000256043, ENSG00000088808, ENSG00000102805, ENSG00000148516, ENSG00000172725, ENSG00000168477, ENSG00000237441, ENSG00000130066, ENSG00000110092, ENSG00000120875, ENSG00000102265, ENSG00000130158, ENSG00000072694, ENSG00000149257, ENSG00000113732, ENSG00000139832, ENSG00000182534, ENSG00000103313, ENSG00000165240, ENSG00000150907, ENSG00000171206, ENSG00000137312, ENSG00000138835, ENSG00000181885, ENSG00000112079, ENSG00000124406, ENSG00000064225, ENSG00000181523, ENSG00000196923, ENSG00000243789, ENSG00000239998, ENSG00000182871, ENSG00000125746, ENSG00000136026, ENSG00000073711, ENSG00000140526, ENSG00000135956, ENSG00000139192, ENSG00000257017, ENSG00000158769, ENSG00000099822, ENSG00000163703, ENSG00000110002, ENSG00000159403, ENSG00000118689, ENSG00000175938, ENSG00000213015, ENSG00000196422, ENSG00000229314, ENSG00000163513, ENSG00000204305, ENSG00000166145, ENSG00000112511, ENSG00000140939, ENSG00000175182, ENSG00000197093, ENSG00000101474, ENSG00000140836, ENSG00000164136, ENSG00000158156, ENSG00000130598, ENSG00000137070, ENSG00000059145, ENSG00000130595, ENSG00000135452, ENSG00000115828, ENSG00000213937, ENSG00000159339, ENSG00000129625, ENSG00000114796, ENSG00000182704, ENSG00000008516, ENSG00000105048, ENSG00000136603, ENSG00000181444, ENSG00000001617, ENSG00000166398, ENSG00000073350, ENSG00000172638, ENSG00000166548, ENSG00000179163, ENSG00000140950, ENSG00000136828, ENSG00000138185, ENSG00000112033, ENSG00000132906, ENSG00000054654, ENSG00000135636, ENSG00000203710, ENSG00000146425, ENSG00000119514, ENSG00000265972, ENSG00000076067, ENSG00000148737, ENSG00000115738, ENSG00000006282, ENSG00000272398, ENSG00000133112, ENSG00000275395, ENSG00000108582, ENSG00000100106, ENSG00000142733, ENSG00000137269, ENSG00000273542, ENSG00000184313, ENSG00000185442, ENSG00000184588, ENSG00000133835, ENSG00000160211, ENSG00000196663, ENSG00000107968, ENSG00000070614, ENSG00000113163, ENSG00000135404, ENSG00000143819, ENSG00000166272, ENSG00000005884, ENSG00000172007, ENSG00000150782, ENSG00000173531, ENSG00000042493, ENSG00000106991, ENSG00000146067, ENSG00000150471, ENSG00000205302, ENSG00000106992, ENSG00000151623, ENSG00000142102, ENSG00000148180, ENSG00000106333, ENSG00000197249, ENSG00000102755, ENSG00000135108, ENSG00000241839, ENSG00000035664, ENSG00000018280, ENSG00000123095, ENSG00000006756, ENSG00000160746, ENSG00000099330, ENSG00000170412, ENSG00000133142, ENSG00000148842, ENSG00000177000, ENSG00000026025, ENSG00000138772, ENSG00000010610, ENSG00000196502, ENSG00000129151, ENSG00000185432, ENSG00000111962, ENSG00000147162, ENSG00000067606, ENSG00000221869, ENSG00000135677, ENSG00000134531, ENSG00000125731, ENSG00000181031, ENSG00000108846, ENSG00000137393, ENSG00000110011, ENSG00000156515, ENSG00000104763, ENSG00000186951, ENSG00000060971, ENSG00000175215, ENSG00000183718, ENSG00000103196, ENSG00000214021, ENSG00000277258, ENSG00000073737, ENSG00000184058, ENSG00000135299	1196	1738	8664	1.15039
GOTERM_BP_FAT	GO:0010718~positive regulation of epithelial to mesenchymal transition	10	0.00363568	0.0699963	GLIPR2, TGFBR2, GCNT2, SDCBP, TGFB1, ENG, TCF7L2, ACVR1, TGFBR1, NOTCH1	ENSG00000122694, ENSG00000163513, ENSG00000111846, ENSG00000137575, ENSG00000105329, ENSG00000106991, ENSG00000148737, ENSG00000115170, ENSG00000106799, ENSG00000148400	1350	25	10088	2.98904
GOTERM_BP_4	GO:0048489~synaptic vesicle transport	19	0.00363913	0.063902	SYNJ1, SYN1, VAMP2, STX3, AP3S2, PIP5K1C, ADGRL1, SYTL3, STX1A, RPH3AL, LRRK2, PLD2, CNIH2, DOC2A, STXBP1, RAB27A, OPHN1, RIMS3, SYT11	ENSG00000159082, ENSG00000008056, ENSG00000220205, ENSG00000166900, ENSG00000157823, ENSG00000186111, ENSG00000072071, ENSG00000164674, ENSG00000106089, ENSG00000181031, ENSG00000188906, ENSG00000129219, ENSG00000174871, ENSG00000149927, ENSG00000136854, ENSG00000069974, ENSG00000079482, ENSG00000117016, ENSG00000132718	1319	70	9953	2.04816
GOTERM_CC_ALL	GO:0042734~presynaptic membrane	10	0.00446684	0.067128	LRFN3, PICALM, ADORA2A, STX3, KCTD12, GABBR1, ADGRL1, CNTNAP4, SYT11, PICK1	ENSG00000126243, ENSG00000073921, ENSG00000128271, ENSG00000166900, ENSG00000178695, ENSG00000204681, ENSG00000072071, ENSG00000152910, ENSG00000132718, ENSG00000100151	1483	25	10756	2.90115
GOTERM_BP_ALL	GO:0010001~glial cell differentiation	24	0.0035071	0.067669	S100A8, GPC1, HDAC11, AGER, NAB2, SPINT1, MLLT4, TGFB1, PLPP3, EGR2, LGI4, LPAR1, SIRT2, PICK1, IL6ST, STAT3, NLGN3, ADORA2A, TLR4, VIM, MYRF, ID2, S100A9, NOTCH1	ENSG00000143546, ENSG00000063660, ENSG00000163517, ENSG00000204305, ENSG00000166886, ENSG00000166145, ENSG00000130396, ENSG00000105329, ENSG00000162407, ENSG00000122877, ENSG00000153902, ENSG00000198121, ENSG00000068903, ENSG00000100151, ENSG00000134352, ENSG00000168610, ENSG00000196338, ENSG00000128271, ENSG00000136869, ENSG00000026025, ENSG00000124920, ENSG00000115738, ENSG00000163220, ENSG00000148400	1363	96	10152	1.86207
UP_TISSUE	Peripheral blood monocyte	6	0.00364808	0.0479203	CLIP1, CD300E, ZNF785, LILRB2, ZNF688, TOR2A	ENSG00000130779, ENSG00000186407, ENSG00000197162, ENSG00000131042, ENSG00000229809, ENSG00000160404	1527	9	11200	4.88976
UCSC_TFBS	PAX5	903	0.00368196	0.0442975	GLMP, MAP3K3, HSD17B14, MMP15, ANO8, IQSEC2, RAB18, CDK18, KLF3, ZNF44, CNTNAP4, RAB3IL1, FTH1, BEST1, FTL, ANKDD1A, CBLN3, TPP1, CDK2AP1, ALDOC, FAM98C, REM2, KCNQ1, ATG9A, PTK6, SLC16A5, ARAP3, HTR7P1, CFP, DMWD, MAP3K10, SSBP3, SMPD1, YIPF1, PICK1, TNFRSF12A, NBPF9, HOXA13, COL11A2, PNPLA2, IL17RA, PPM1H, OAZ2, HLA-F, PRDM1, MARC2, WNK4, TEAD3, CCDC136, SGTB, IRF2BPL, SYCP2, SLIT3, SYT11, FBXO6, CLIP1, CHST7, SLC30A4, RABAC1, THEMIS2, TBC1D10C, WHRN, CTNND1, RENBP, SCD5, MDK, FAM129B, ZER1, SLC22A18, H2AFY2, DOK4, DLG5, NLRP1, MCTP1, NEO1, PIP5K1C, PJA1, ABCA7, GAS7, DMPK, MERTK, SGMS1, FMN1, ARHGEF17, POLD4, ZNF785, TSSC2, GABBR1, B4GALT4, PLXNC1, APPL2, PRR15, MMP9, PHLDB3, FBXL8, KCND1, JAG2, STXBP1, SLC2A8, CCND1, ANXA4, RFFL, FHOD1, VGF, PLCB2, TIMP1, HOXA5, C16orf70, RAB20, ADAM11, TOR2A, CBX8, TDRKH, TMCO4, DUSP6, PLTP, TRIM8, LFNG, ASIC3, MAML2, PPP1R18, PTPRG, STAC3, COL18A1, ARMC7, TTC7B, CKAP4, TMEM127, LY96, DOC2A, NHSL1, USP35, CTC1, GPR84, FAM160A1, CYTH2, TMEM184B, RALGAPA1, GDPD5, SHC3, SPINT1, CASZ1, IQSEC1, MYO1F, PLP2, VSIG4, N4BP1, MVP, ANTXR2, SARM1, CCDC159, PROC, HIST1H2AC, QPCT, WDFY3-AS2, IL21R, PRX, PLD3, SOX13, PPFIA4, SNX18, ZNF467, ETS1, AFF2, GRN, PRDM11, FMNL3, KIAA0355, SH2D3C, HECW2, UBL3, FADS3, TMEM9, RALGPS1, TP53INP2, SH3BGRL3, RAB8B, STARD10, DAPK1, SEC31B, RASA1, MUC20, CES4A, CES3, TXNIP, ID2, QRICH2, PPP1R32, DOCK4, RGS14, HIST1H4K, MROH7, SPACA6, BICDL1, MEGF6, MXD1, SLC4A8, TSPAN14, RAB24, RIT1, EPHX1, KIAA1191, ANKRD24, MST1, EGR2, THBS3, ZNF319, PITPNM1, IFFO2, ATHL1, NIT1, CD101, CTSA, FLT1, FBXO21, CREB5, SNX33, EXOC3-AS1, GRIN2D, MAML3, CYB561D1, PITX1, FBXL17, CNNM2, HECA, INTS6, SULT1A1, F5, RIMS3, AATK, DNAJB2, OGT, STX1A, SLC15A3, PTPRH, CCDC71L, IGSF8, GPRIN1, GPSM3, ALOX5, IL2RG, RPS6KA2, CYP2B7P, TCAP, CRYL1, CCS, BSDC1, HK3, SLC27A3, SH3BP5, CCDC183, RAB4B, NPR2, MTMR3, CXCL16, RRAS, CAMSAP2, FAM50A, PADI2, SMAD5, ORM2, USP3, PROB1, FBXL16, NOTCH1, ATP6V1D, WFIKKN1, MARCH2, LOXL2, SYNJ1, DCST2, FSTL5, BNC2, FBXO44, MAPRE3, CSRNP1, MYRF, COL9A2, CKLF, MAP3K14-AS1, FERMT3, SORT1, PBXIP1, PPP2R5B, WBP2, ITGB4, HVCN1, SLC4A3, TMEM63B, PLEKHM3, SNX21, ST3GAL5, GLIS3, MAP4K4, SPATC1L, CDKL5, PGM2L1, MARCH1, AKIRIN2, C3AR1, SIRT2, TNFSF13, CTSK, FGF11, MAP3K14, KLF5, CAMK1, CHGB, CARD19, IFFO1, SPSB3, PLD2, ARAP1, PTPRN2, TBC1D10A, CA11, ACKR2, EPAS1, BICDL2, SLC48A1, CPEB2, TXNDC15, TUFT1, LDLRAD4, LTBP4, FAM84B, AMDHD2, TNXB, RGL2, CNIH2, MRVI1, TFAP2E, WDR26, MAN2A1, RNF135, IER5L, SLC12A5, PLCL1, NFKB2, KIF3C, TMEM134, PDLIM7, KCNK17, TRIM73, SH3BP2, RGL1, GRAMD1A, ATXN1, STAT3, NLGN3, FOXO3, ORAI3, ZNF580, WDR17, AGER, PRICKLE4, NOL3, FAM131A, SLC9A1, LOXL3, ST6GALNAC2, B4GALNT3, CNNM4, PIK3R6, IL11RA, ARHGEF11, ARMCX3, MAFB, IL27RA, IGFLR1, SUFU, WNT5B, LRFN3, PRICKLE3, UNC79, ADORA2A, SEMA3F, TM6SF1, LLGL2, TK2, CCDC30, ACSF2, LINC-PINT, NUDT14, VAMP2, LGI4, IL18BP, IPCEF1, MAST3, RASGRF1, TRPM4, SYTL3, VSIG10L, HRC, MGAM2, CR1, IQCG, ACBD5, SPACA9, GALNT12, RBMS2, SPATA20, EFNA4, FCGBP, JADE2, SLC22A23, TRIOBP, PGPEP1, CACNB3, KIAA1683, PLBD2, WDR91, PDE4B, NBPF15, HOXA11-AS, CDC42SE1, G6PD, EHD1, TPST2, KCTD7, KIF1B, TTC28-AS1, BIN2, TESK2, PROCA1, WDR25, SLC29A3, MGC16275, CAMLG, ABCA13, ADGRL3, MCOLN1, NAGK, TSPOAP1, PCOLCE, BCL11B, SMARCD3, DNMT3A, ST20, HEXIM1, RGAG4, NEK8, SYN1, ABAT, PCBP4, KCNK6, CATSPERG, BHLHE41, MYO9B, LRRC3, PRKACA, OCEL1, PIAS3, RINL, NTNG2, SNX15, DEF8, MTHFR, VIM, DNASE2, TIRAP, SLC6A6, UST, H6PD, PRKCZ, ADGRL1, DNAJC4, KLF2, ASAH1, F12, PRR7, SORL1, PCGF2, TBX1, CSAD, MYO1D, GATA6, DLEU7, LMBR1L, SLC43A2, PAQR6, C19orf71, MPZL3, TFE3, ABLIM1, ANKRD34A, PTGES2-AS1, FOXC1, ZDHHC18, TRIM23, TRAPPC13, MAP3K12, TANK, FAM110B, CDYL2, SERTAD1, DUSP18, SAMD8, GALNT6, PLEKHG4, FGR, PSAP, FOXD1, KLF6, PPP2R2B, PPFIA3, TMEM86A, HSD3B7, PNRC1, SFXN5, NEU1, WSB2, STK40, TMEM63A, CD14, USP27X, ATP6V1B2, IFI30, NPTXR, KREMEN1, HSPA1B, KCNJ15, SIRPB1, ZFP92, VWA7, SH3TC1, MARCKS, HSPA1L, CREBRF, PGLYRP1, ARID3B, LMNA, NBPF12, TRIM62, EXOC6B, ALPK3, CDA, TTC9, MARK4, SIGLEC15, SIGLEC5, CLCN5, TPBG, TMOD2, GK, FAM43A, NUAK2, NXPE3, IGIP, UBTD1, CAPS, RAB3D, NHSL2, EPHB6, CCNDBP1, TRIB2, Z97634.3, RP11-286N22.8, ANO9, ADSSL1, HDAC11, LMNTD2, PLPPR2, CCNJL, PIP4K2C, PNPLA7, CLN5, CORO1B, ARSA, AP5B1, FAM214A, DOCK6, HLA-E, RASAL3, ZFYVE1, UPB1, PORCN, PURA, SGPL1, COL9A3, FOXO1, TMCO6, DNM3, RP13-104F24.2, OPHN1, RGS3, MAPK8IP3, ABTB2, CDR2L, ELL2, KCTD21, GLTP, PLOD1, GAS2L1, CEBPE, NTN5, EEPD1, SH3GLB2, CRELD1, LMTK3, SIGLEC14, U47924.6, ACBD4, PHF1, WDTC1, ZSWIM8, STX3, GAL3ST4, LINC01089, EIF1, PRSS27, UNKL, TSPAN31, GATSL3, ITGA6, NPL, SH3RF3, TSKU, SEMA4F, RASSF5, ACP6, PCYOX1L, TMEM2, SNX30, C19orf66, ITPR2, TLCD2, CDKN1C, RAB11FIP5, GALM, SLC6A8, KCTD12, MYCL, SIPA1L2, DYSF, PHYKPL, ICAM4, ICAM5, SLC25A45, RUNDC3A, TCF7L2, BAIAP3, CPD, MAP3K6, GRIN3B, DRAXIN, MARCH8, ARHGAP9, AJUBA, RAPGEFL1, TMEM120A, RGPD2, TECPR2, RHBDL1, NBEA, GRID1, COL4A3BP, CD63, REPS2, C6orf223, GAB2, BDNF-AS, ZSWIM4, GSN, NEDD4L, ADCY4, PODNL1, ITGAM, SNN, TGFB1, SLC11A1, TSC22D3, CD4, MAP3K9, SLC24A4, IDS, SLC22A18AS, ANKRD13D, RSRP1, TRADD, ZNF362, GABARAP, PGGT1B, HSF4, TTLL3, TRAPPC5, ANKRD6, LRP10, DENND1C, CDH23, C10orf54, ITIH4, BCL9, ITIH1, DOK3, CHPF, SVIL, CATSPER1, TRPS1, FAM63A, CCDC88B, PDE1B, CXCR1, B4GALT1, SOS2, C1QTNF6, LMTK2, EPS8L2, TNR, SEMA6C, ABTB1, ADAMTS5, PTPRJ, JUN, TP53I11, GRASP, TMEM8B, FNIP2, ICAM3, MKNK2, SEZ6L2, C19orf35, DDAH2, HEXB, HK2, BHLHE40, NPHP3, TCEA2, EPN2, ICAM1, VMAC, C1orf127, LRP1, SSPO, ZNF688, CPEB4, ABCB6, P2RX1, CLIP3, SQSTM1, FURIN, OPRL1, NEURL2, CUEDC1, IGFBP2, LCP2, RALGAPA2, RASGRP4, NHS, FIG4, ACAP1, REEP6, LGALS3BP, UBALD2, SIGLEC10, KHNYN, SYNE1, LRP6, PHOSPHO1, GIPC1, TRANK1, CYTH1, ATG16L2, TMEM53, THAP8, FBXO33, BCO2, SERPINH1, EXD3, PLCD1, TMEM63C, SEPT1, TJP3, ZBTB47, SEMA6B, FLOT1, GPR162, C15orf52, FAM210B, MAFF, RTN2, PEPD, PICALM, EML2, CCL3L3, TMCC1, ABHD2, BMPR2, HCN2, DPEP2, ULK1, CACNA2D4, FRMD8, DISP2, SEMA4B, NBPF1, CROCC, BCL6, GDI1, GABRR2, ADAMTS13, ZFHX3, CEP170B, TNNI2, SERINC2, ADAMTSL5, PTMS, LST1, ALDH2, B3GALT4, CLDN9, SRD5A1, ANKRD44, ZCCHC6, TNNT1, RAB43, LRCH4, CCDC92, IRS2, SIRPB2, ARHGAP30, GNB3, LPAR2, CD37, RNF13, ZBTB46, ZSWIM6, WBP1, EGR1, GPAT3, AIG1, ACP2, GBA2, CEP85L, EFCAB12, ABHD16A, SEPT10, ZFYVE28, SYNE2, ENO2, ALS2CL, TOM1L2, PIM1, VPS8, SRGAP3, C6orf1, FAM160A2, CYFIP2, TYROBP, FOXO4, ATP13A2, BCAS3, TRIM7, IDUA, NDST1, AP1G2, FGFRL1, PALM, MYH10, NINJ1, ITGA3, GSTM2, IL18, FAM193B, SPATC1, NR3C2, M1AP, PRPF40B, SLC12A4, DHRS1, HOXC10, KDM6B, FAM214B, ABHD8, ERMN, SNX20, NAB2, PCSK5, RP5-1187M17.10, DAPK2, TMEM187, ACVR2A, TLE3, ADAM8, GPRC5C, HOXA1, SRCIN1, P3H3, EFNB1, ARHGAP24, ST8SIA4, TIMP2, BEGAIN, AMPD3, TRIM3, LPAR1, C3, TRIM52, PCP2, PLEC, SHANK3, SGK1, LIN7B	ENSG00000198715, ENSG00000198909, ENSG00000087076, ENSG00000102996, ENSG00000074855, ENSG00000124313, ENSG00000099246, ENSG00000117266, ENSG00000109787, ENSG00000197857, ENSG00000152910, ENSG00000167994, ENSG00000167996, ENSG00000167995, ENSG00000087086, ENSG00000166839, ENSG00000139899, ENSG00000166340, ENSG00000111328, ENSG00000109107, ENSG00000130244, ENSG00000139890, ENSG00000053918, ENSG00000198925, ENSG00000101213, ENSG00000170190, ENSG00000120318, ENSG00000183935, ENSG00000126759, ENSG00000185800, ENSG00000130758, ENSG00000157216, ENSG00000166311, ENSG00000058799, ENSG00000100151, ENSG00000006327, ENSG00000269713, ENSG00000106031, ENSG00000204248, ENSG00000177666, ENSG00000177663, ENSG00000111110, ENSG00000180304, ENSG00000204642, ENSG00000057657, ENSG00000117791, ENSG00000126562, ENSG00000007866, ENSG00000128596, ENSG00000197860, ENSG00000119669, ENSG00000196074, ENSG00000184347, ENSG00000132718, ENSG00000116663, ENSG00000130779, ENSG00000147119, ENSG00000104154, ENSG00000105404, ENSG00000130775, ENSG00000175463, ENSG00000095397, ENSG00000198561, ENSG00000102032, ENSG00000145284, ENSG00000110492, ENSG00000136830, ENSG00000160445, ENSG00000110628, ENSG00000099284, ENSG00000125170, ENSG00000151208, ENSG00000091592, ENSG00000175471, ENSG00000067141, ENSG00000186111, ENSG00000181191, ENSG00000064687, ENSG00000007237, ENSG00000104936, ENSG00000153208, ENSG00000198964, ENSG00000248905, ENSG00000110237, ENSG00000175482, ENSG00000197162, ENSG00000223756, ENSG00000204681, ENSG00000121578, ENSG00000136040, ENSG00000136044, ENSG00000176532, ENSG00000100985, ENSG00000176531, ENSG00000135722, ENSG00000102057, ENSG00000184916, ENSG00000136854, ENSG00000136856, ENSG00000110092, ENSG00000196975, ENSG00000092871, ENSG00000135723, ENSG00000128564, ENSG00000137841, ENSG00000102265, ENSG00000106004, ENSG00000125149, ENSG00000139832, ENSG00000073670, ENSG00000160404, ENSG00000141570, ENSG00000182134, ENSG00000162542, ENSG00000139318, ENSG00000100979, ENSG00000171206, ENSG00000106003, ENSG00000213199, ENSG00000184384, ENSG00000146112, ENSG00000144724, ENSG00000185482, ENSG00000182871, ENSG00000125449, ENSG00000165914, ENSG00000136026, ENSG00000135956, ENSG00000154589, ENSG00000149927, ENSG00000135540, ENSG00000118369, ENSG00000178971, ENSG00000139572, ENSG00000164142, ENSG00000105443, ENSG00000198792, ENSG00000174373, ENSG00000158555, ENSG00000148082, ENSG00000166145, ENSG00000130940, ENSG00000144711, ENSG00000142347, ENSG00000102007, ENSG00000155659, ENSG00000102921, ENSG00000013364, ENSG00000163297, ENSG00000004139, ENSG00000183401, ENSG00000115718, ENSG00000180573, ENSG00000115828, ENSG00000180769, ENSG00000103522, ENSG00000105227, ENSG00000105223, ENSG00000143842, ENSG00000143847, ENSG00000178996, ENSG00000181444, ENSG00000134954, ENSG00000155966, ENSG00000030582, ENSG00000019485, ENSG00000161791, ENSG00000166398, ENSG00000095370, ENSG00000138411, ENSG00000122042, ENSG00000221968, ENSG00000116857, ENSG00000136828, ENSG00000078804, ENSG00000142669, ENSG00000166128, ENSG00000214530, ENSG00000196730, ENSG00000075826, ENSG00000145715, ENSG00000176945, ENSG00000172824, ENSG00000172828, ENSG00000265972, ENSG00000115738, ENSG00000129646, ENSG00000162148, ENSG00000128512, ENSG00000169220, ENSG00000273542, ENSG00000184313, ENSG00000182310, ENSG00000135127, ENSG00000162591, ENSG00000059728, ENSG00000050438, ENSG00000108219, ENSG00000169228, ENSG00000143622, ENSG00000143819, ENSG00000122203, ENSG00000089847, ENSG00000173531, ENSG00000122877, ENSG00000169231, ENSG00000166188, ENSG00000110697, ENSG00000169991, ENSG00000142102, ENSG00000158793, ENSG00000134256, ENSG00000064601, ENSG00000102755, ENSG00000135108, ENSG00000146592, ENSG00000173548, ENSG00000221990, ENSG00000105464, ENSG00000196782, ENSG00000174151, ENSG00000069011, ENSG00000145743, ENSG00000148842, ENSG00000112406, ENSG00000102786, ENSG00000196502, ENSG00000198734, ENSG00000117016, ENSG00000181409, ENSG00000135924, ENSG00000147162, ENSG00000106089, ENSG00000110446, ENSG00000080031, ENSG00000253276, ENSG00000162729, ENSG00000169258, ENSG00000213654, ENSG00000012779, ENSG00000147168, ENSG00000071242, ENSG00000256612, ENSG00000173991, ENSG00000165475, ENSG00000173992, ENSG00000160058, ENSG00000160883, ENSG00000143554, ENSG00000131370, ENSG00000213213, ENSG00000167578, ENSG00000159899, ENSG00000100330, ENSG00000161921, ENSG00000126458, ENSG00000118200, ENSG00000071859, ENSG00000117115, ENSG00000113658, ENSG00000228278, ENSG00000140455, ENSG00000228672, ENSG00000127585, ENSG00000148400, ENSG00000100554, ENSG00000127578, ENSG00000099785, ENSG00000134013, ENSG00000159082, ENSG00000163354, ENSG00000168843, ENSG00000173068, ENSG00000132879, ENSG00000084764, ENSG00000144655, ENSG00000124920, ENSG00000049089, ENSG00000217555, ENSG00000267278, ENSG00000149781, ENSG00000134243, ENSG00000163346, ENSG00000068971, ENSG00000132471, ENSG00000132470, ENSG00000122986, ENSG00000114923, ENSG00000137216, ENSG00000178385, ENSG00000124104, ENSG00000115525, ENSG00000107249, ENSG00000071054, ENSG00000160284, ENSG00000008086, ENSG00000165434, ENSG00000145416, ENSG00000135334, ENSG00000171860, ENSG00000068903, ENSG00000161955, ENSG00000143387, ENSG00000161958, ENSG00000006062, ENSG00000102554, ENSG00000134072, ENSG00000089199, ENSG00000165233, ENSG00000010295, ENSG00000162032, ENSG00000129219, ENSG00000186635, ENSG00000155093, ENSG00000099992, ENSG00000063180, ENSG00000144648, ENSG00000116016, ENSG00000162069, ENSG00000211584, ENSG00000137449, ENSG00000113621, ENSG00000143367, ENSG00000168675, ENSG00000090006, ENSG00000168672, ENSG00000162066, ENSG00000168477, ENSG00000237441, ENSG00000174871, ENSG00000072952, ENSG00000116819, ENSG00000162923, ENSG00000112893, ENSG00000181481, ENSG00000188483, ENSG00000124140, ENSG00000115896, ENSG00000077150, ENSG00000084731, ENSG00000172663, ENSG00000196923, ENSG00000124780, ENSG00000178809, ENSG00000087266, ENSG00000143344, ENSG00000089351, ENSG00000124788, ENSG00000168610, ENSG00000196338, ENSG00000118689, ENSG00000175938, ENSG00000213015, ENSG00000150627, ENSG00000204305, ENSG00000124593, ENSG00000140939, ENSG00000175182, ENSG00000090020, ENSG00000115318, ENSG00000070731, ENSG00000139044, ENSG00000158158, ENSG00000276231, ENSG00000137070, ENSG00000132694, ENSG00000102401, ENSG00000204103, ENSG00000104998, ENSG00000126246, ENSG00000107882, ENSG00000111186, ENSG00000126243, ENSG00000012211, ENSG00000133958, ENSG00000128271, ENSG00000001617, ENSG00000136404, ENSG00000073350, ENSG00000166548, ENSG00000186409, ENSG00000167107, ENSG00000231721, ENSG00000183828, ENSG00000220205, ENSG00000153902, ENSG00000137496, ENSG00000074706, ENSG00000099308, ENSG00000058335, ENSG00000130529, ENSG00000164674, ENSG00000186806, ENSG00000130528, ENSG00000257743, ENSG00000203710, ENSG00000114473, ENSG00000107897, ENSG00000165698, ENSG00000119514, ENSG00000076067, ENSG00000006282, ENSG00000243364, ENSG00000275395, ENSG00000043143, ENSG00000137266, ENSG00000100106, ENSG00000130517, ENSG00000167535, ENSG00000130518, ENSG00000151176, ENSG00000105875, ENSG00000184588, ENSG00000266338, ENSG00000240990, ENSG00000197622, ENSG00000160211, ENSG00000110047, ENSG00000128294, ENSG00000243335, ENSG00000054523, ENSG00000235954, ENSG00000110934, ENSG00000070759, ENSG00000167525, ENSG00000176473, ENSG00000198246, ENSG00000246731, ENSG00000164615, ENSG00000179869, ENSG00000150471, ENSG00000090674, ENSG00000124357, ENSG00000005379, ENSG00000106333, ENSG00000127152, ENSG00000082014, ENSG00000119772, ENSG00000180953, ENSG00000186834, ENSG00000242732, ENSG00000160602, ENSG00000008056, ENSG00000183044, ENSG00000090097, ENSG00000099337, ENSG00000099338, ENSG00000123095, ENSG00000099331, ENSG00000160233, ENSG00000072062, ENSG00000099330, ENSG00000131788, ENSG00000187994, ENSG00000196358, ENSG00000110025, ENSG00000140995, ENSG00000177000, ENSG00000026025, ENSG00000105612, ENSG00000150455, ENSG00000131389, ENSG00000111962, ENSG00000049239, ENSG00000067606, ENSG00000072071, ENSG00000110011, ENSG00000127528, ENSG00000104763, ENSG00000131187, ENSG00000131188, ENSG00000137642, ENSG00000277258, ENSG00000184058, ENSG00000139631, ENSG00000176658, ENSG00000141448, ENSG00000186047, ENSG00000139636, ENSG00000167703, ENSG00000160781, ENSG00000183397, ENSG00000160588, ENSG00000068323, ENSG00000099204, ENSG00000272031, ENSG00000232850, ENSG00000054598, ENSG00000204160, ENSG00000113595, ENSG00000113597, ENSG00000139625, ENSG00000136560, ENSG00000169122, ENSG00000166446, ENSG00000197019, ENSG00000167065, ENSG00000156671, ENSG00000139629, ENSG00000196155, ENSG00000000938, ENSG00000197746, ENSG00000251493, ENSG00000067082, ENSG00000156475, ENSG00000177380, ENSG00000151117, ENSG00000099377, ENSG00000146278, ENSG00000144040, ENSG00000204386, ENSG00000176871, ENSG00000196182, ENSG00000196187, ENSG00000170458, ENSG00000273820, ENSG00000147416, ENSG00000216490, ENSG00000221890, ENSG00000183762, ENSG00000204388, ENSG00000157551, ENSG00000101307, ENSG00000189420, ENSG00000204396, ENSG00000125089, ENSG00000277443, ENSG00000204390, ENSG00000164463, ENSG00000008438, ENSG00000179361, ENSG00000160789, ENSG00000268043, ENSG00000116525, ENSG00000144036, ENSG00000136383, ENSG00000158825, ENSG00000133985, ENSG00000007047, ENSG00000197046, ENSG00000105501, ENSG00000171365, ENSG00000146242, ENSG00000128872, ENSG00000198814, ENSG00000185112, ENSG00000163545, ENSG00000144815, ENSG00000182700, ENSG00000165886, ENSG00000105519, ENSG00000105514, ENSG00000204131, ENSG00000106123, ENSG00000166946, ENSG00000071575, ENSG00000236829, ENSG00000256591, ENSG00000185101, ENSG00000185100, ENSG00000163517, ENSG00000185522, ENSG00000105520, ENSG00000135083, ENSG00000166908, ENSG00000130653, ENSG00000102805, ENSG00000172725, ENSG00000100299, ENSG00000254470, ENSG00000047346, ENSG00000130158, ENSG00000204592, ENSG00000105122, ENSG00000165861, ENSG00000100024, ENSG00000102312, ENSG00000185129, ENSG00000166224, ENSG00000092758, ENSG00000150907, ENSG00000113119, ENSG00000197959, ENSG00000215769, ENSG00000079482, ENSG00000138835, ENSG00000138834, ENSG00000166016, ENSG00000109089, ENSG00000118985, ENSG00000188997, ENSG00000139433, ENSG00000083444, ENSG00000185340, ENSG00000092067, ENSG00000142233, ENSG00000122547, ENSG00000148341, ENSG00000163703, ENSG00000142235, ENSG00000254415, ENSG00000240370, ENSG00000181513, ENSG00000112511, ENSG00000142784, ENSG00000214655, ENSG00000166900, ENSG00000197093, ENSG00000212694, ENSG00000173812, ENSG00000172382, ENSG00000059145, ENSG00000135452, ENSG00000239282, ENSG00000091409, ENSG00000135838, ENSG00000172985, ENSG00000182704, ENSG00000135622, ENSG00000266094, ENSG00000162836, ENSG00000145882, ENSG00000135048, ENSG00000148158, ENSG00000130813, ENSG00000123104, ENSG00000185561, ENSG00000129757, ENSG00000135631, ENSG00000143891, ENSG00000130821, ENSG00000178695, ENSG00000116990, ENSG00000116991, ENSG00000135636, ENSG00000175309, ENSG00000105371, ENSG00000105376, ENSG00000162241, ENSG00000108309, ENSG00000148737, ENSG00000007516, ENSG00000108582, ENSG00000142733, ENSG00000116032, ENSG00000162490, ENSG00000165406, ENSG00000123329, ENSG00000129474, ENSG00000108352, ENSG00000189077, ENSG00000185304, ENSG00000196663, ENSG00000103269, ENSG00000172915, ENSG00000182771, ENSG00000113163, ENSG00000135404, ENSG00000169891, ENSG00000181577, ENSG00000033327, ENSG00000245573, ENSG00000132003, ENSG00000148180, ENSG00000049759, ENSG00000129467, ENSG00000132000, ENSG00000169896, ENSG00000184602, ENSG00000105329, ENSG00000018280, ENSG00000157514, ENSG00000010610, ENSG00000006432, ENSG00000140090, ENSG00000010404, ENSG00000254827, ENSG00000172932, ENSG00000117616, ENSG00000102871, ENSG00000160094, ENSG00000170296, ENSG00000164219, ENSG00000102878, ENSG00000214021, ENSG00000181029, ENSG00000135299, ENSG00000197324, ENSG00000205744, ENSG00000107736, ENSG00000107738, ENSG00000055955, ENSG00000116128, ENSG00000055957, ENSG00000146094, ENSG00000123989, ENSG00000197321, ENSG00000175294, ENSG00000104447, ENSG00000143409, ENSG00000168071, ENSG00000123360, ENSG00000163464, ENSG00000086062, ENSG00000100485, ENSG00000133466, ENSG00000164715, ENSG00000177106, ENSG00000116147, ENSG00000143434, ENSG00000114626, ENSG00000154736, ENSG00000149177, ENSG00000177606, ENSG00000175274, ENSG00000161835, ENSG00000137103, ENSG00000052795, ENSG00000076662, ENSG00000099875, ENSG00000174938, ENSG00000188305, ENSG00000213722, ENSG00000049860, ENSG00000159399, ENSG00000134107, ENSG00000113971, ENSG00000171703, ENSG00000072134, ENSG00000090339, ENSG00000187650, ENSG00000175262, ENSG00000123384, ENSG00000197558, ENSG00000229809, ENSG00000113742, ENSG00000115657, ENSG00000108405, ENSG00000105270, ENSG00000161011, ENSG00000140564, ENSG00000125510, ENSG00000124257, ENSG00000180891, ENSG00000115457, ENSG00000043462, ENSG00000188559, ENSG00000171777, ENSG00000188158, ENSG00000112367, ENSG00000072818, ENSG00000115255, ENSG00000108679, ENSG00000185262, ENSG00000142512, ENSG00000100441, ENSG00000131018, ENSG00000070018, ENSG00000173868, ENSG00000123159, ENSG00000168016, ENSG00000108669, ENSG00000168010, ENSG00000126106, ENSG00000161277, ENSG00000165355, ENSG00000197580, ENSG00000149257, ENSG00000187609, ENSG00000187091, ENSG00000165548, ENSG00000180096, ENSG00000105289, ENSG00000114853, ENSG00000167680, ENSG00000137312, ENSG00000250510, ENSG00000188549, ENSG00000124098, ENSG00000185022, ENSG00000125744, ENSG00000124299, ENSG00000073921, ENSG00000125746, ENSG00000276085, ENSG00000172765, ENSG00000140526, ENSG00000204217, ENSG00000099822, ENSG00000167261, ENSG00000177169, ENSG00000151062, ENSG00000126391, ENSG00000140323, ENSG00000185033, ENSG00000219481, ENSG00000058453, ENSG00000113916, ENSG00000203879, ENSG00000111886, ENSG00000160323, ENSG00000140836, ENSG00000099814, ENSG00000130598, ENSG00000168528, ENSG00000185761, ENSG00000159335, ENSG00000204482, ENSG00000111275, ENSG00000235863, ENSG00000213937, ENSG00000145545, ENSG00000065413, ENSG00000083223, ENSG00000105048, ENSG00000172780, ENSG00000077454, ENSG00000119242, ENSG00000185950, ENSG00000196209, ENSG00000186517, ENSG00000111664, ENSG00000064547, ENSG00000104894, ENSG00000082996, ENSG00000130584, ENSG00000130449, ENSG00000239779, ENSG00000120738, ENSG00000138678, ENSG00000146416, ENSG00000134575, ENSG00000070610, ENSG00000111860, ENSG00000172771, ENSG00000204427, ENSG00000186522, ENSG00000159733, ENSG00000054654, ENSG00000111674, ENSG00000178038, ENSG00000175662, ENSG00000137193, ENSG00000156931, ENSG00000196220, ENSG00000186577, ENSG00000051009, ENSG00000055163, ENSG00000011600, ENSG00000184481, ENSG00000159363, ENSG00000141376, ENSG00000146054, ENSG00000127415, ENSG00000070614, ENSG00000213983, ENSG00000127418, ENSG00000099864, ENSG00000133026, ENSG00000131669, ENSG00000005884, ENSG00000213366, ENSG00000150782, ENSG00000146067, ENSG00000186583, ENSG00000151623, ENSG00000159374, ENSG00000110844, ENSG00000124067, ENSG00000157379, ENSG00000180818, ENSG00000132510, ENSG00000005238, ENSG00000127220, ENSG00000136541, ENSG00000167208, ENSG00000166886, ENSG00000099139, ENSG00000088899, ENSG00000035664, ENSG00000177854, ENSG00000121989, ENSG00000140332, ENSG00000151651, ENSG00000170412, ENSG00000105991, ENSG00000277363, ENSG00000110811, ENSG00000090776, ENSG00000138639, ENSG00000113532, ENSG00000035862, ENSG00000183092, ENSG00000133805, ENSG00000110171, ENSG00000198121, ENSG00000125730, ENSG00000183718, ENSG00000174788, ENSG00000178209, ENSG00000251322, ENSG00000118515, ENSG00000104863	1597	6140	11503	1.05932
GOTERM_CC_FAT	GO:0042734~presynaptic membrane	10	0.00368591	0.0553403	LRFN3, PICALM, ADORA2A, STX3, KCTD12, GABBR1, ADGRL1, CNTNAP4, SYT11, PICK1	ENSG00000126243, ENSG00000073921, ENSG00000128271, ENSG00000166900, ENSG00000178695, ENSG00000204681, ENSG00000072071, ENSG00000152910, ENSG00000132718, ENSG00000100151	1218	25	9081	2.98227
GOTERM_BP_ALL	GO:2000377~regulation of reactive oxygen species metabolic process	24	0.0035071	0.067669	TGFBR2, RAC2, TGFB1, DDAH2, RIPK3, NOXA1, KLRK1, SIRT2, HK2, G6PD, KLF2, BIRC2, ICAM1, HP, ITGB2, STAT3, FOXO1, TLR4, RAB27A, FOXO3, NQO2, IL1B, BCO2, STK17A	ENSG00000163513, ENSG00000128340, ENSG00000105329, ENSG00000213722, ENSG00000129465, ENSG00000188747, ENSG00000213809, ENSG00000068903, ENSG00000159399, ENSG00000160211, ENSG00000127528, ENSG00000110330, ENSG00000090339, ENSG00000257017, ENSG00000160255, ENSG00000168610, ENSG00000150907, ENSG00000136869, ENSG00000069974, ENSG00000118689, ENSG00000124588, ENSG00000125538, ENSG00000197580, ENSG00000164543	1363	96	10152	1.86207
GOTERM_BP_DIRECT	GO:0001568~blood vessel development	10	0.00371874	0.0672877	TGFBR2, MAP3K3, ATP7A, FOXO1, PLPP3, ALDH1A2, EGFL7, CEACAM1, TCF7L2, TBX1	ENSG00000163513, ENSG00000198909, ENSG00000165240, ENSG00000150907, ENSG00000162407, ENSG00000128918, ENSG00000172889, ENSG00000079385, ENSG00000148737, ENSG00000184058	1363	25	10152	2.97931
GOTERM_BP_FAT	GO:0032609~interferon-gamma production	17	0.00372069	0.0715758	IL12RB2, IL18, IL27RA, SASH3, SLC11A1, PDE4B, KLRK1, PTPN22, TLR8, CD14, IL23R, HAVCR2, PGLYRP1, IL18R1, TLR4, TNFSF4, IL1B	ENSG00000081985, ENSG00000150782, ENSG00000104998, ENSG00000122122, ENSG00000018280, ENSG00000184588, ENSG00000213809, ENSG00000134242, ENSG00000101916, ENSG00000170458, ENSG00000162594, ENSG00000135077, ENSG00000008438, ENSG00000115604, ENSG00000136869, ENSG00000117586, ENSG00000125538	1350	59	10088	2.15312
GOTERM_CC_2	GO:0030312~external encapsulating structure	6	0.00373257	0.0419569	B4GALT1, CAMP, ATHL1, P2RX1, SLC11A1, OVGP1	ENSG00000086062, ENSG00000164047, ENSG00000142102, ENSG00000108405, ENSG00000018280, ENSG00000085465	1462	9	10668	4.86457
GOTERM_CC_3	GO:0030312~external encapsulating structure	6	0.00373414	0.0507891	B4GALT1, CAMP, ATHL1, P2RX1, SLC11A1, OVGP1	ENSG00000086062, ENSG00000164047, ENSG00000142102, ENSG00000108405, ENSG00000018280, ENSG00000085465	1462	9	10667	4.86411
GOTERM_BP_3	GO:0072676~lymphocyte migration	13	0.00373647	0.0591763	CCL2, CCL22, TNFSF14, PADI2, CCL4L2, RIPK3, KLRK1, CCL3L3, ADAM8, TNFRSF14, CXCL16, CKLF, HSD3B7	ENSG00000108691, ENSG00000102962, ENSG00000125735, ENSG00000117115, ENSG00000276070, ENSG00000129465, ENSG00000213809, ENSG00000276085, ENSG00000151651, ENSG00000157873, ENSG00000161921, ENSG00000217555, ENSG00000099377	1349	39	10087	2.49246
GOTERM_BP_3	GO:0002292~T cell differentiation involved in immune response	13	0.00373647	0.0591763	CD46, IL18, IL18R1, CD86, ATP7A, PRKCZ, FCER1G, CLEC4E, BCL6, TNFSF4, CLEC4D, IL23R, IL4R	ENSG00000117335, ENSG00000150782, ENSG00000115604, ENSG00000114013, ENSG00000165240, ENSG00000067606, ENSG00000158869, ENSG00000166523, ENSG00000113916, ENSG00000117586, ENSG00000166527, ENSG00000162594, ENSG00000077238	1349	39	10087	2.49246
GOTERM_BP_FAT	GO:0043122~regulation of I-kappaB kinase/NF-kappaB signaling	38	0.0037373	0.071884	HTR2B, IL1A, SLC44A2, MAP3K3, TRIM32, CYLD, TLR6, HMOX1, AJUBA, OTUD7B, MAP3K14, SQSTM1, C18orf32, NLRP12, IL18R1, CD40, BIRC2, CARD19, CASP8, IL1B, TRIM38, TIRAP, IL18, TNFSF14, TANK, NOL3, S100A4, LPAR1, CAPN3, LITAF, TRADD, CFLAR, NDFIP2, TRIM62, UNC5CL, TRIM8, TLR4, S100A12	ENSG00000135914, ENSG00000115008, ENSG00000129353, ENSG00000198909, ENSG00000119401, ENSG00000083799, ENSG00000174130, ENSG00000100292, ENSG00000129474, ENSG00000264522, ENSG00000006062, ENSG00000161011, ENSG00000177576, ENSG00000142405, ENSG00000115604, ENSG00000101017, ENSG00000110330, ENSG00000165233, ENSG00000064012, ENSG00000125538, ENSG00000112343, ENSG00000150455, ENSG00000150782, ENSG00000125735, ENSG00000136560, ENSG00000140939, ENSG00000196154, ENSG00000198121, ENSG00000092529, ENSG00000189067, ENSG00000102871, ENSG00000003402, ENSG00000102471, ENSG00000116525, ENSG00000124602, ENSG00000171206, ENSG00000136869, ENSG00000163221	1350	178	10088	1.59527
GOTERM_BP_FAT	GO:0003015~heart process	26	0.00374896	0.0721004	RPS6KA2, CACNB3, TCAP, KCNK6, FPGT-TNNI3K, PDE4B, PRKACA, RGS2, ITPR2, KCND1, NPR2, KCNE3, CACNA2D4, GSTM2, SLC9A1, SMAD5, TRPM4, HRC, GAA, DMPK, NEDD4L, TNNI2, KCNJ2, KCNQ1, EPAS1, KCNE1	ENSG00000071242, ENSG00000167535, ENSG00000173991, ENSG00000099337, ENSG00000259030, ENSG00000184588, ENSG00000072062, ENSG00000116741, ENSG00000123104, ENSG00000102057, ENSG00000159899, ENSG00000175538, ENSG00000151062, ENSG00000213366, ENSG00000090020, ENSG00000113658, ENSG00000130529, ENSG00000130528, ENSG00000171298, ENSG00000104936, ENSG00000049759, ENSG00000130598, ENSG00000123700, ENSG00000053918, ENSG00000116016, ENSG00000180509	1350	108	10088	1.79896
GOTERM_CC_5	GO:0034703~cation channel complex	17	0.00374966	0.0545802	CACNA2D4, CACNB3, VAMP2, PKD2L1, KCNK6, CATSPERG, PDE4B, STX1A, TRPM4, PRKACA, CATSPER1, KCND1, KCNQ1, KCNJ2, HCN2, KCNE3, KCNE1	ENSG00000151062, ENSG00000167535, ENSG00000220205, ENSG00000107593, ENSG00000099337, ENSG00000099338, ENSG00000184588, ENSG00000106089, ENSG00000130529, ENSG00000072062, ENSG00000175294, ENSG00000102057, ENSG00000053918, ENSG00000123700, ENSG00000099822, ENSG00000175538, ENSG00000180509	1292	61	9998	2.1566
GOTERM_BP_5	GO:0072606~interleukin-8 secretion	7	0.0037503	0.0685698	CAMP, CD58, FFAR2, CHI3L1, ANXA4, PTPN22, FCN1	ENSG00000164047, ENSG00000116815, ENSG00000126262, ENSG00000133048, ENSG00000196975, ENSG00000134242, ENSG00000085265	1288	13	9834	4.1112
GOTERM_BP_FAT	GO:0031341~regulation of cell killing	13	0.00375659	0.0722422	HAVCR2, AGER, PIK3R6, HLA-E, CCL2, ICAM1, PTPRC, RIPK3, CEACAM1, KLRK1, IL23R, ARRB2, B2M	ENSG00000135077, ENSG00000204305, ENSG00000276231, ENSG00000204592, ENSG00000108691, ENSG00000090339, ENSG00000081237, ENSG00000129465, ENSG00000079385, ENSG00000213809, ENSG00000162594, ENSG00000141480, ENSG00000166710	1350	39	10088	2.49086
GOTERM_BP_FAT	GO:0006821~chloride transport	13	0.00375659	0.0722422	CLCN5, BEST1, SLC12A4, SLC4A3, SLC26A11, SLC12A6, WNK4, SLC12A5, APOL1, ANO9, ANO10, ANO8, GABRR2	ENSG00000171365, ENSG00000167995, ENSG00000124067, ENSG00000114923, ENSG00000181045, ENSG00000140199, ENSG00000126562, ENSG00000124140, ENSG00000100342, ENSG00000185101, ENSG00000160746, ENSG00000074855, ENSG00000111886	1350	39	10088	2.49086
GOTERM_BP_FAT	GO:0002718~regulation of cytokine production involved in immune response	13	0.00375659	0.0722422	FFAR2, TGFB1, SASH3, PRKCZ, HMOX1, FCER1G, TLR4, BCL6, TNFSF4, TRPM4, CLC, TNFRSF14, B2M	ENSG00000126262, ENSG00000105329, ENSG00000122122, ENSG00000067606, ENSG00000100292, ENSG00000158869, ENSG00000136869, ENSG00000113916, ENSG00000117586, ENSG00000130529, ENSG00000105205, ENSG00000157873, ENSG00000166710	1350	39	10088	2.49086
GOTERM_BP_FAT	GO:0072676~lymphocyte migration	13	0.00375659	0.0722422	CCL2, CCL22, TNFSF14, PADI2, CCL4L2, RIPK3, KLRK1, CCL3L3, ADAM8, TNFRSF14, CXCL16, CKLF, HSD3B7	ENSG00000108691, ENSG00000102962, ENSG00000125735, ENSG00000117115, ENSG00000276070, ENSG00000129465, ENSG00000213809, ENSG00000276085, ENSG00000151651, ENSG00000157873, ENSG00000161921, ENSG00000217555, ENSG00000099377	1350	39	10088	2.49086
GOTERM_BP_FAT	GO:0002292~T cell differentiation involved in immune response	13	0.00375659	0.0722422	CD46, IL18, IL18R1, CD86, ATP7A, PRKCZ, FCER1G, CLEC4E, BCL6, TNFSF4, CLEC4D, IL23R, IL4R	ENSG00000117335, ENSG00000150782, ENSG00000115604, ENSG00000114013, ENSG00000165240, ENSG00000067606, ENSG00000158869, ENSG00000166523, ENSG00000113916, ENSG00000117586, ENSG00000166527, ENSG00000162594, ENSG00000077238	1350	39	10088	2.49086
GOTERM_BP_FAT	GO:0042108~positive regulation of cytokine biosynthetic process	13	0.00375659	0.0722422	IL1A, TIRAP, CD86, TNFRSF8, CYBB, TLR6, HMOX1, TLR4, CD4, TLR8, IL1B, TLR1, EGR1	ENSG00000115008, ENSG00000150455, ENSG00000114013, ENSG00000120949, ENSG00000165168, ENSG00000174130, ENSG00000100292, ENSG00000136869, ENSG00000010610, ENSG00000101916, ENSG00000125538, ENSG00000174125, ENSG00000120738	1350	39	10088	2.49086
GOTERM_BP_5	GO:0031399~regulation of protein modification process	176	0.00376974	0.0689133	IL1A, MAP3K3, ARL6IP5, CCL3L3, FPR1, KAT2B, PAK1, RGS2, LRRK2, SH3BP5, STAT3, ITGB2, AKTIP, BMPR2, RASSF2, DUSP16, RAP2A, TGFBR2, AGER, RRAS, PHF1, MAP3K12, TANK, PTPRC, SERTAD1, DUSP18, FGR, BCL6, CD300A, CDK2AP1, IL15, PSAP, PIK3R6, N4BP1, UNC119, MVP, NDFIP2, ADCY7, PTK6, MAP3K2, CAPRIN2, DSTYK, UBE2B, RASSF5, STK40, SUFU, MAP3K10, SMPD1, PTPRJ, MAPRE3, CCR1, ABI1, BIRC2, JUN, SPRED1, CDKN1C, ZYG11B, ADORA2A, ARRDC3, HSPA1B, NQO2, CDKN2B, FNIP2, EGR1, CCL2, CHI3L1, C5AR2, CCL4L2, PTPN22, ZFYVE28, TLR8, PPP2R5B, HRC, ARRB2, TNFRSF14, WBP2, MUC20, PIM1, NRP1, ICAM1, CEACAM1, CD24, MAP4K4, HTR2B, CAMP, RAC2, MAP3K6, RGS14, PLPP3, TBC1D10C, TLR6, AJUBA, SIRT2, CLIP3, IL23R, G6PD, ATG10, SQSTM1, MAP3K14, TGFA, IL6ST, CAMK1, MAP3K8, OPRL1, CD40, ZER1, LCP2, IL18, GCNT2, SDCBP, CCL22, MST1, ENG, RIPK3, CAPN3, ABCA7, HAVCR2, TRIB2, ADCY4, PODNL1, SAMSN1, FLT1, S100A12, HEXIM1, C5AR1, SYNJ2BP, TGFB1, SLC11A1, ACVR2A, LRP6, LDLRAD4, RNF149, TGFBR1, PRKACA, ADAM8, MMP9, NLRP12, PIAS3, FNIP1, SRCIN1, CSF1, MTHFR, CCND1, CD4, DUSP4, IL1B, TIMP2, GLIPR2, MAP3K9, DNAJB2, TIRAP, IGBP1, ADRB2, OGT, FLCN, PRKCZ, CCND3, PLCL1, DUSP22, LPAR1, C3, PPP2R5A, FOXO1, SORL1, DUSP6, UNC5CL, CTDSP2, TLR4, FLOT1, RGS3, GPNMB, MAPK8IP3, STK38, ACVR1, TBX1, ANKRD6	ENSG00000115008, ENSG00000198909, ENSG00000144746, ENSG00000276085, ENSG00000171051, ENSG00000114166, ENSG00000149269, ENSG00000116741, ENSG00000188906, ENSG00000131370, ENSG00000168610, ENSG00000160255, ENSG00000166971, ENSG00000204217, ENSG00000101265, ENSG00000111266, ENSG00000125249, ENSG00000163513, ENSG00000204305, ENSG00000126458, ENSG00000112511, ENSG00000139625, ENSG00000136560, ENSG00000081237, ENSG00000197019, ENSG00000167065, ENSG00000000938, ENSG00000113916, ENSG00000167851, ENSG00000111328, ENSG00000164136, ENSG00000197746, ENSG00000276231, ENSG00000102921, ENSG00000109103, ENSG00000013364, ENSG00000102471, ENSG00000121281, ENSG00000101213, ENSG00000169967, ENSG00000110888, ENSG00000133059, ENSG00000119048, ENSG00000266094, ENSG00000196182, ENSG00000107882, ENSG00000130758, ENSG00000166311, ENSG00000149177, ENSG00000084764, ENSG00000163823, ENSG00000136754, ENSG00000110330, ENSG00000177606, ENSG00000166068, ENSG00000129757, ENSG00000162378, ENSG00000128271, ENSG00000113369, ENSG00000204388, ENSG00000124588, ENSG00000147883, ENSG00000052795, ENSG00000120738, ENSG00000108691, ENSG00000133048, ENSG00000134830, ENSG00000276070, ENSG00000134242, ENSG00000159733, ENSG00000101916, ENSG00000068971, ENSG00000130528, ENSG00000141480, ENSG00000157873, ENSG00000132471, ENSG00000176945, ENSG00000137193, ENSG00000099250, ENSG00000090339, ENSG00000079385, ENSG00000272398, ENSG00000071054, ENSG00000135914, ENSG00000164047, ENSG00000128340, ENSG00000142733, ENSG00000169220, ENSG00000162407, ENSG00000175463, ENSG00000174130, ENSG00000129474, ENSG00000068903, ENSG00000105270, ENSG00000162594, ENSG00000160211, ENSG00000152348, ENSG00000161011, ENSG00000006062, ENSG00000163235, ENSG00000134352, ENSG00000134072, ENSG00000107968, ENSG00000125510, ENSG00000101017, ENSG00000160445, ENSG00000043462, ENSG00000150782, ENSG00000111846, ENSG00000137575, ENSG00000102962, ENSG00000173531, ENSG00000106991, ENSG00000129465, ENSG00000092529, ENSG00000064687, ENSG00000135077, ENSG00000071575, ENSG00000129467, ENSG00000132000, ENSG00000155307, ENSG00000102755, ENSG00000163221, ENSG00000186834, ENSG00000197405, ENSG00000213463, ENSG00000105329, ENSG00000018280, ENSG00000121989, ENSG00000070018, ENSG00000168675, ENSG00000163162, ENSG00000106799, ENSG00000072062, ENSG00000151651, ENSG00000100985, ENSG00000142405, ENSG00000131788, ENSG00000217128, ENSG00000277363, ENSG00000184371, ENSG00000177000, ENSG00000110092, ENSG00000010610, ENSG00000120875, ENSG00000125538, ENSG00000035862, ENSG00000122694, ENSG00000006432, ENSG00000135924, ENSG00000150455, ENSG00000089289, ENSG00000169252, ENSG00000147162, ENSG00000154803, ENSG00000067606, ENSG00000112576, ENSG00000115896, ENSG00000112679, ENSG00000198121, ENSG00000125730, ENSG00000066027, ENSG00000150907, ENSG00000137642, ENSG00000139318, ENSG00000124602, ENSG00000175215, ENSG00000136869, ENSG00000137312, ENSG00000138835, ENSG00000136235, ENSG00000138834, ENSG00000112079, ENSG00000115170, ENSG00000184058, ENSG00000135299	1288	1113	9834	1.20735
GOTERM_BP_5	GO:0006937~regulation of muscle contraction	19	0.00377269	0.0689655	GSTM2, ADRB2, ABAT, TNNT1, P2RX1, FPGT-TNNI3K, SLC9A1, PDE4B, TRPM4, HRC, RGS2, PRKACA, DMPK, TNNI2, KCNQ1, KCNJ2, TNNT3, KCNE3, DOCK4	ENSG00000213366, ENSG00000169252, ENSG00000183044, ENSG00000105048, ENSG00000108405, ENSG00000259030, ENSG00000090020, ENSG00000184588, ENSG00000130529, ENSG00000130528, ENSG00000116741, ENSG00000072062, ENSG00000104936, ENSG00000130598, ENSG00000053918, ENSG00000123700, ENSG00000130595, ENSG00000175538, ENSG00000128512	1288	71	9834	2.04319
GOTERM_BP_3	GO:0071495~cellular response to endogenous stimulus	123	0.00378474	0.0599189	GATA6, BCL9, PRMT2, PAQR6, KAT2B, PAK1, AOC1, GAS2L1, ABHD2, LRRK2, STAT3, ITGB2, F11R, BMPR2, HCN2, FCER1G, PXN, FOXO3, KLF3, TGFBR2, SPINT1, LTBP2, WDTC1, PADI2, SLC9A1, SMAD5, MBD5, FOXD1, ADCY7, KCNQ1, TNFSF4, SRD5A1, GATSL3, NOTCH1, ATP6V1D, DSTYK, IRS2, SKIL, ATP6V0D1, GNB3, ITPR2, ATP6V1B2, JUN, SPRED1, CDKN1C, CDKN2B, EGR1, GPC1, RNASEL, CCL2, VAMP2, PPARD, CTSS, CASP9, SORT1, PTPN22, LEPROT, ARRB2, CREBRF, ICAM1, CEACAM1, SESN3, SLIT3, KCNE1, CPEB4, CAMP, LEPR, SIGLEC15, PDE4B, SIRT2, FOXO4, KLF5, EHD1, FURIN, NDST1, FGFRL1, IGFBP2, ZFP36L1, ITGA3, GCNT2, GSTM2, CTNNA1, SDCBP, ENG, NEO1, ZFYVE16, NR3C2, CALCOCO1, AQP9, ADCY4, RRAGD, DNMT3A, CXCL8, NCOA1, TGFB1, ACVR2A, CPEB2, LDLRAD4, GIPC1, CEBPB, TGFBR1, LTBP4, PRKACA, CORO1B, ZEB1, CYBB, HPGD, SLC2A8, IL1B, PTPRE, LMBRD1, OGT, FLCN, ATP6V0E1, PRKCZ, DUSP22, GNG2, PPARA, KLF2, FOXO1, ACVR1, TBX1, RRAGC	ENSG00000141448, ENSG00000116128, ENSG00000160310, ENSG00000160781, ENSG00000114166, ENSG00000149269, ENSG00000002726, ENSG00000185340, ENSG00000140526, ENSG00000188906, ENSG00000168610, ENSG00000160255, ENSG00000158769, ENSG00000204217, ENSG00000099822, ENSG00000158869, ENSG00000089159, ENSG00000118689, ENSG00000109787, ENSG00000163513, ENSG00000166145, ENSG00000119681, ENSG00000142784, ENSG00000117115, ENSG00000090020, ENSG00000113658, ENSG00000204406, ENSG00000251493, ENSG00000121281, ENSG00000053918, ENSG00000117586, ENSG00000145545, ENSG00000239282, ENSG00000148400, ENSG00000100554, ENSG00000133059, ENSG00000185950, ENSG00000136603, ENSG00000159720, ENSG00000111664, ENSG00000123104, ENSG00000147416, ENSG00000177606, ENSG00000166068, ENSG00000129757, ENSG00000147883, ENSG00000120738, ENSG00000063660, ENSG00000135828, ENSG00000108691, ENSG00000220205, ENSG00000112033, ENSG00000163131, ENSG00000132906, ENSG00000134243, ENSG00000134242, ENSG00000213625, ENSG00000141480, ENSG00000164463, ENSG00000090339, ENSG00000079385, ENSG00000149212, ENSG00000184347, ENSG00000180509, ENSG00000113742, ENSG00000164047, ENSG00000116678, ENSG00000197046, ENSG00000184588, ENSG00000068903, ENSG00000184481, ENSG00000102554, ENSG00000110047, ENSG00000140564, ENSG00000070614, ENSG00000127418, ENSG00000115457, ENSG00000185650, ENSG00000005884, ENSG00000111846, ENSG00000213366, ENSG00000044115, ENSG00000137575, ENSG00000106991, ENSG00000067141, ENSG00000039319, ENSG00000151623, ENSG00000012822, ENSG00000103569, ENSG00000129467, ENSG00000025039, ENSG00000119772, ENSG00000169429, ENSG00000084676, ENSG00000105329, ENSG00000121989, ENSG00000137449, ENSG00000168675, ENSG00000123159, ENSG00000172216, ENSG00000106799, ENSG00000090006, ENSG00000072062, ENSG00000172725, ENSG00000148516, ENSG00000165168, ENSG00000164120, ENSG00000136856, ENSG00000125538, ENSG00000132334, ENSG00000168216, ENSG00000147162, ENSG00000154803, ENSG00000113732, ENSG00000067606, ENSG00000112679, ENSG00000186469, ENSG00000186951, ENSG00000127528, ENSG00000150907, ENSG00000115170, ENSG00000184058, ENSG00000116954	1349	728	10087	1.26335
GOTERM_CC_ALL	GO:0005776~autophagosome	20	0.00455852	0.0684605	FTH1, TP53INP2, SH3GLB1, DAPK2, MEFV, ZFYVE1, FTL, CLN3, PIP4K2C, WIPI1, ATP13A2, SQSTM1, LRRK2, ATG16L2, GABARAP, GABARAPL1, ATG9A, RAB24, ULK1, IL1B	ENSG00000167996, ENSG00000078804, ENSG00000097033, ENSG00000035664, ENSG00000103313, ENSG00000165861, ENSG00000087086, ENSG00000188603, ENSG00000166908, ENSG00000070540, ENSG00000159363, ENSG00000161011, ENSG00000188906, ENSG00000168010, ENSG00000170296, ENSG00000139112, ENSG00000198925, ENSG00000169228, ENSG00000177169, ENSG00000125538	1483	74	10756	1.96023
GAD_DISEASE	ovarian cancer	52	0.00379273	0.0688273	IL1A, GATA6, TYROBP, CYP17A1, CTSK, PLOD1, HSD17B4, IL23R, RGS2, IL6ST, STAT3, TNFAIP2, SPP1, EPHX1, C1orf132, IL18, EGR2, CCNG2, CFLAR, DNMT3A, ITGA6, CXCL8, P4HA2, PTGS1, TGFBR1, BNC2, FAM84B, ADAM8, MMP9, IFI16, TNFRSF12A, JUN, SAT1, CASP8, MTHFR, CSF1, CCND1, SULT1A1, CDKN2B, IL1B, TIMP1, OGT, SORT1, CRLF3, CCND3, C3, GABARAPL1, LRP1, ID2, NFKB2, ST3GAL5, CD24	ENSG00000115008, ENSG00000141448, ENSG00000011600, ENSG00000148795, ENSG00000143387, ENSG00000083444, ENSG00000133835, ENSG00000162594, ENSG00000116741, ENSG00000134352, ENSG00000168610, ENSG00000185215, ENSG00000118785, ENSG00000143819, ENSG00000203709, ENSG00000150782, ENSG00000122877, ENSG00000138764, ENSG00000003402, ENSG00000119772, ENSG00000091409, ENSG00000169429, ENSG00000072682, ENSG00000095303, ENSG00000106799, ENSG00000173068, ENSG00000168672, ENSG00000151651, ENSG00000100985, ENSG00000163565, ENSG00000006327, ENSG00000177606, ENSG00000130066, ENSG00000064012, ENSG00000177000, ENSG00000184371, ENSG00000110092, ENSG00000196502, ENSG00000147883, ENSG00000125538, ENSG00000102265, ENSG00000147162, ENSG00000134243, ENSG00000176390, ENSG00000112576, ENSG00000125730, ENSG00000139112, ENSG00000123384, ENSG00000115738, ENSG00000077150, ENSG00000115525, ENSG00000272398	1152	233	7560	1.46459
GOTERM_BP_4	GO:0034762~regulation of transmembrane transport	40	0.00379541	0.066558	KLHL24, CACNB3, TGFB1, KCNK6, PDE4B, IRS2, KCNK17, G6PD, PRKACA, MMP9, CLCN5, OPRL1, CATSPER1, CYBB, CNIH2, KCND1, HCN2, NLGN3, OAZ2, KCNE3, KCNJ15, CACNA2D4, GSTM2, VAMP2, CTSS, SLC9A1, WNK4, RASGRF1, CAPN3, HRC, DAPK1, NEDD4L, HVCN1, KCNQ1, KCNJ2, SLC31A2, SHANK3, ANO9, GLRX, KCNE1	ENSG00000114796, ENSG00000167535, ENSG00000105329, ENSG00000099337, ENSG00000184588, ENSG00000185950, ENSG00000124780, ENSG00000160211, ENSG00000072062, ENSG00000100985, ENSG00000171365, ENSG00000125510, ENSG00000175294, ENSG00000165168, ENSG00000174871, ENSG00000102057, ENSG00000099822, ENSG00000196338, ENSG00000180304, ENSG00000175538, ENSG00000157551, ENSG00000151062, ENSG00000213366, ENSG00000220205, ENSG00000163131, ENSG00000090020, ENSG00000126562, ENSG00000058335, ENSG00000092529, ENSG00000130528, ENSG00000196730, ENSG00000049759, ENSG00000122986, ENSG00000053918, ENSG00000123700, ENSG00000136867, ENSG00000251322, ENSG00000185101, ENSG00000173221, ENSG00000180509	1319	192	9953	1.57206
GOTERM_MF_4	GO:0071723~lipopeptide binding	5	0.00379651	0.0525818	CD1A, TLR6, CD1D, TLR1, CD1C	ENSG00000158477, ENSG00000174130, ENSG00000158473, ENSG00000174125, ENSG00000158481	1176	6	8797	6.2337
GOTERM_BP_5	GO:1902624~positive regulation of neutrophil migration	8	0.00380485	0.0695334	IL1A, TIRAP, RAC2, C5AR1, DAPK2, C3AR1, CXCL8, ADAM8	ENSG00000115008, ENSG00000150455, ENSG00000128340, ENSG00000197405, ENSG00000035664, ENSG00000171860, ENSG00000169429, ENSG00000151651	1288	17	9834	3.59299
GOTERM_BP_5	GO:0006956~complement activation	8	0.00380485	0.0695334	CR1, VSIG4, CD46, C1RL, CFP, C1R, FCN1, C3	ENSG00000203710, ENSG00000155659, ENSG00000117335, ENSG00000139178, ENSG00000126759, ENSG00000159403, ENSG00000085265, ENSG00000125730	1288	17	9834	3.59299
GOTERM_BP_FAT	GO:0019262~N-acetylneuraminate catabolic process	5	0.00381495	0.0733243	NPL, GNPDA1, NAGK, RENBP, AMDHD2	ENSG00000135838, ENSG00000113552, ENSG00000124357, ENSG00000102032, ENSG00000162066	1350	6	10088	6.22716
GOTERM_BP_FAT	GO:0045766~positive regulation of angiogenesis	20	0.00382143	0.0734443	IL1A, TGFBR2, CAMP, CCR3, RRAS, CHI3L1, C5AR1, GATA6, ENG, HMOX1, C3AR1, C3, PIK3R6, CYBB, ETS1, ITGB2, ANXA3, FLT1, IL1B, CXCL8	ENSG00000115008, ENSG00000163513, ENSG00000164047, ENSG00000183625, ENSG00000126458, ENSG00000133048, ENSG00000197405, ENSG00000141448, ENSG00000106991, ENSG00000100292, ENSG00000171860, ENSG00000125730, ENSG00000276231, ENSG00000165168, ENSG00000134954, ENSG00000160255, ENSG00000138772, ENSG00000102755, ENSG00000125538, ENSG00000169429	1350	75	10088	1.99269
GOTERM_BP_FAT	GO:0001909~leukocyte mediated cytotoxicity	16	0.00382244	0.0734631	AGER, HLA-E, CCL2, VAMP2, PTPRC, RIPK3, KLRK1, ARRB2, SLAMF7, IL23R, B2M, HAVCR2, PIK3R6, RAB27A, CEACAM1, TREM1	ENSG00000204305, ENSG00000204592, ENSG00000108691, ENSG00000220205, ENSG00000081237, ENSG00000129465, ENSG00000213809, ENSG00000141480, ENSG00000026751, ENSG00000162594, ENSG00000166710, ENSG00000135077, ENSG00000276231, ENSG00000069974, ENSG00000079385, ENSG00000124731	1350	54	10088	2.2141
GOTERM_BP_ALL	GO:0055123~digestive system development	19	0.00355035	0.0684757	PRDM1, TGFBR2, PTK6, PCSK5, HOXA5, TGFB1, GATA6, ALDH1A2, NKX3-2, KLF5, NPHP3, ITGB4, HOXA13, TRPS1, CDKN1C, ID2, ITGA6, CXCL8, NOTCH1	ENSG00000057657, ENSG00000163513, ENSG00000101213, ENSG00000099139, ENSG00000106004, ENSG00000105329, ENSG00000141448, ENSG00000128918, ENSG00000109705, ENSG00000102554, ENSG00000113971, ENSG00000132470, ENSG00000106031, ENSG00000104447, ENSG00000129757, ENSG00000115738, ENSG00000091409, ENSG00000169429, ENSG00000148400	1363	69	10152	2.05097
UP_SEQ_FEATURE	binding site:Sialic acid	6	0.0038359	0.0683692	SIGLEC7, SIGLEC15, SIGLEC9, SIGLEC14, SIGLEC10, SIGLEC5	ENSG00000168995, ENSG00000197046, ENSG00000129450, ENSG00000254415, ENSG00000142512, ENSG00000105501	1574	9	11417	4.83566
UP_SEQ_FEATURE	domain:DAPIN	6	0.0038359	0.0683692	PYHIN1, NLRP12, IFI16, NLRP1, MEFV, MNDA	ENSG00000163564, ENSG00000142405, ENSG00000163565, ENSG00000091592, ENSG00000103313, ENSG00000163563	1574	9	11417	4.83566
GOTERM_BP_ALL	GO:0010769~regulation of cell morphogenesis involved in differentiation	41	0.00358667	0.0691526	TRIOBP, BHLHB9, SEMA4F, TGFB1, DRAXIN, CAPRIN2, TNR, SEMA6C, LDLRAD4, PLXNC1, SKIL, TGFBR1, LRRK2, TNFRSF12A, SRCIN1, BMPR2, NLGN3, SPP1, SEMA3F, RAP2A, GLIPR2, TGFBR2, UST, GCNT2, SEMA4B, SDCBP, ENG, GDI1, NRP1, SEMA6B, TRIM62, SARM1, RP11-286N22.8, TCF7L2, DNM3, SHANK3, ACVR1, SLIT3, SIPA1L1, NOTCH1, CDKL5	ENSG00000100106, ENSG00000198908, ENSG00000135622, ENSG00000105329, ENSG00000162490, ENSG00000110888, ENSG00000116147, ENSG00000143434, ENSG00000168675, ENSG00000136040, ENSG00000136603, ENSG00000106799, ENSG00000188906, ENSG00000006327, ENSG00000277363, ENSG00000204217, ENSG00000196338, ENSG00000118785, ENSG00000001617, ENSG00000125249, ENSG00000122694, ENSG00000163513, ENSG00000111962, ENSG00000111846, ENSG00000185033, ENSG00000137575, ENSG00000106991, ENSG00000203879, ENSG00000099250, ENSG00000167680, ENSG00000116525, ENSG00000004139, ENSG00000256591, ENSG00000148737, ENSG00000197959, ENSG00000251322, ENSG00000115170, ENSG00000184347, ENSG00000197555, ENSG00000148400, ENSG00000008086	1363	195	10152	1.56605
GOTERM_BP_ALL	GO:0034765~regulation of ion transmembrane transport	39	0.00358912	0.0691983	KLHL24, CACNB3, TGFB1, KCNK6, PDE4B, IRS2, KCNK17, G6PD, PRKACA, MMP9, CLCN5, OPRL1, CATSPER1, CYBB, CNIH2, KCND1, HCN2, NLGN3, KCNE3, KCNJ15, CACNA2D4, GSTM2, VAMP2, CTSS, SLC9A1, WNK4, RASGRF1, CAPN3, HRC, DAPK1, NEDD4L, HVCN1, KCNQ1, KCNJ2, SLC31A2, SHANK3, ANO9, GLRX, KCNE1	ENSG00000114796, ENSG00000167535, ENSG00000105329, ENSG00000099337, ENSG00000184588, ENSG00000185950, ENSG00000124780, ENSG00000160211, ENSG00000072062, ENSG00000100985, ENSG00000171365, ENSG00000125510, ENSG00000175294, ENSG00000165168, ENSG00000174871, ENSG00000102057, ENSG00000099822, ENSG00000196338, ENSG00000175538, ENSG00000157551, ENSG00000151062, ENSG00000213366, ENSG00000220205, ENSG00000163131, ENSG00000090020, ENSG00000126562, ENSG00000058335, ENSG00000092529, ENSG00000130528, ENSG00000196730, ENSG00000049759, ENSG00000122986, ENSG00000053918, ENSG00000123700, ENSG00000136867, ENSG00000251322, ENSG00000185101, ENSG00000173221, ENSG00000180509	1363	183	10152	1.58734
GOTERM_BP_ALL	GO:1901215~negative regulation of neuron death	27	0.00360315	0.0694595	CPEB4, BHLHB9, C5AR1, DRAXIN, FAM134B, HMOX1, CLN3, CEBPB, ATP13A2, LRRK2, BTG2, ADAM8, MDK, JUN, STAT3, NAIP, STXBP1, ADORA2A, LIG4, CCL2, MAP3K12, RASA1, PPARA, NRP1, SORL1, LRP1, GPNMB	ENSG00000113742, ENSG00000198908, ENSG00000197405, ENSG00000162490, ENSG00000154153, ENSG00000100292, ENSG00000188603, ENSG00000172216, ENSG00000159363, ENSG00000188906, ENSG00000159388, ENSG00000151651, ENSG00000110492, ENSG00000177606, ENSG00000168610, ENSG00000249437, ENSG00000136854, ENSG00000128271, ENSG00000174405, ENSG00000108691, ENSG00000139625, ENSG00000145715, ENSG00000186951, ENSG00000099250, ENSG00000137642, ENSG00000123384, ENSG00000136235	1363	113	10152	1.77968
GOTERM_BP_ALL	GO:1902476~chloride transmembrane transport	12	0.00362899	0.0699408	CLCN5, BEST1, SLC12A4, SLC4A3, SLC26A11, SLC12A6, APOL1, SLC12A5, ANO9, ANO10, ANO8, GABRR2	ENSG00000171365, ENSG00000167995, ENSG00000124067, ENSG00000114923, ENSG00000181045, ENSG00000140199, ENSG00000100342, ENSG00000124140, ENSG00000185101, ENSG00000160746, ENSG00000074855, ENSG00000111886	1363	34	10152	2.6288
GOTERM_MF_ALL	GO:0005201~extracellular matrix structural constituent	9	0.00429594	0.06997	TNXB, COL9A3, CHI3L1, COL11A2, COL4A5, TUFT1, CD4, COL9A2, EFEMP2	ENSG00000168477, ENSG00000092758, ENSG00000133048, ENSG00000204248, ENSG00000188153, ENSG00000143367, ENSG00000010610, ENSG00000049089, ENSG00000172638	1391	21	10299	3.17315
GOTERM_BP_ALL	GO:0043086~negative regulation of catalytic activity	95	0.00364061	0.0701571	MYO1D, ITIH4, RGS14, PICALM, ITIH1, LEPR, AJUBA, CLN3, PIK3IP1, CDC42SE1, KAT2B, RENBP, LRRK2, RGS2, CPAMD8, BCAS3, FURIN, SH3BP5, HP, F11R, CTC1, DUSP16, LMTK3, PALM, PPP1R26, SPINT1, WDTC1, PTPRC, NOL3, ENG, DUSP18, CD300A, P2RY13, MVP, TRIB2, PTPRN2, PODNL1, TNFAIP8, SERPINA1, LMTK2, HEXIM1, NOTCH1, PTK6, WFIKKN1, NLRC4, CPEB2, IRS2, LRP6, GABBR1, SMPD1, MMP9, PTPRJ, IFI16, CD46, SPRED1, BIRC2, FNIP1, SRCIN1, CDKN1C, NAIP, ADORA2A, CASP8, ANXA3, ANXA4, RFFL, CDKN2B, DUSP4, FNIP2, IL1B, OAZ2, TIMP1, TIMP2, SERPINH1, IGBP1, CAST, TNFSF14, PRKCZ, ZFYVE1, KLRK1, SORT1, PTPN22, ZFYVE28, DUSP22, C3, ARRB2, CR1, PPP2R5A, ATP7A, SORL1, DUSP6, TXNIP, CEACAM1, RGS3, SSPO, STK38	ENSG00000176658, ENSG00000055955, ENSG00000169220, ENSG00000073921, ENSG00000055957, ENSG00000116678, ENSG00000129474, ENSG00000188603, ENSG00000100100, ENSG00000197622, ENSG00000114166, ENSG00000102032, ENSG00000188906, ENSG00000116741, ENSG00000160111, ENSG00000141376, ENSG00000140564, ENSG00000131370, ENSG00000257017, ENSG00000158769, ENSG00000178971, ENSG00000111266, ENSG00000142235, ENSG00000099864, ENSG00000196422, ENSG00000166145, ENSG00000142784, ENSG00000081237, ENSG00000140939, ENSG00000106991, ENSG00000167065, ENSG00000167851, ENSG00000181631, ENSG00000013364, ENSG00000071575, ENSG00000155093, ENSG00000132000, ENSG00000145779, ENSG00000197249, ENSG00000164715, ENSG00000186834, ENSG00000148400, ENSG00000101213, ENSG00000127578, ENSG00000091106, ENSG00000137449, ENSG00000185950, ENSG00000070018, ENSG00000204681, ENSG00000166311, ENSG00000100985, ENSG00000149177, ENSG00000163565, ENSG00000117335, ENSG00000166068, ENSG00000110330, ENSG00000217128, ENSG00000277363, ENSG00000129757, ENSG00000249437, ENSG00000128271, ENSG00000064012, ENSG00000138772, ENSG00000196975, ENSG00000092871, ENSG00000147883, ENSG00000120875, ENSG00000052795, ENSG00000125538, ENSG00000180304, ENSG00000102265, ENSG00000035862, ENSG00000149257, ENSG00000089289, ENSG00000153113, ENSG00000125735, ENSG00000067606, ENSG00000165861, ENSG00000213809, ENSG00000134243, ENSG00000134242, ENSG00000159733, ENSG00000112679, ENSG00000125730, ENSG00000141480, ENSG00000203710, ENSG00000066027, ENSG00000165240, ENSG00000137642, ENSG00000139318, ENSG00000265972, ENSG00000079385, ENSG00000138835, ENSG00000197558, ENSG00000112079	1363	538	10152	1.31522
GOTERM_BP_ALL	GO:0030100~regulation of endocytosis	31	0.00364286	0.0701989	SYNJ1, SYNJ2BP, TGFB1, SNX33, SLC11A1, PICALM, HCK, CLIP3, CD14, PICK1, B2M, RAB4B, CD63, RAB27A, FCER1G, IL1B, CCL2, SDCBP, ZFYVE16, FGR, ABCA7, KIF3A, CD300A, ARRB2, C3, UNC119, NEDD4L, MERTK, FLOT1, OPHN1, SYT11	ENSG00000159082, ENSG00000213463, ENSG00000105329, ENSG00000173548, ENSG00000018280, ENSG00000073921, ENSG00000101336, ENSG00000105270, ENSG00000170458, ENSG00000100151, ENSG00000166710, ENSG00000167578, ENSG00000135404, ENSG00000069974, ENSG00000158869, ENSG00000125538, ENSG00000108691, ENSG00000137575, ENSG00000039319, ENSG00000000938, ENSG00000064687, ENSG00000131437, ENSG00000167851, ENSG00000141480, ENSG00000125730, ENSG00000109103, ENSG00000049759, ENSG00000153208, ENSG00000137312, ENSG00000079482, ENSG00000132718	1363	136	10152	1.69777
GOTERM_MF_ALL	GO:0016798~hydrolase activity, acting on glycosyl bonds	22	0.00435612	0.0709166	CHI3L1, GBA2, MGAM, NEU1, CHI3L2, HEXA, HEXB, GM2A, SMPDL3B, SMPD1, MGAM2, ATHL1, BST1, GAA, IDUA, CTSA, CHIT1, MANBA, MAN2A1, FUCA1, ACER3, OVGP1	ENSG00000133048, ENSG00000070610, ENSG00000257335, ENSG00000204386, ENSG00000064886, ENSG00000213614, ENSG00000049860, ENSG00000196743, ENSG00000130768, ENSG00000166311, ENSG00000257743, ENSG00000142102, ENSG00000109743, ENSG00000171298, ENSG00000127415, ENSG00000064601, ENSG00000133063, ENSG00000109323, ENSG00000112893, ENSG00000179163, ENSG00000078124, ENSG00000085465	1391	86	10299	1.89405
GOTERM_BP_DIRECT	GO:0019262~N-acetylneuraminate catabolic process	5	0.00386225	0.0697965	NPL, GNPDA1, NAGK, RENBP, AMDHD2	ENSG00000135838, ENSG00000113552, ENSG00000124357, ENSG00000102032, ENSG00000162066	1363	6	10152	6.2069
GOTERM_BP_DIRECT	GO:0002430~complement receptor mediated signaling pathway	5	0.00386225	0.0697965	CR1, C5AR2, FPR2, C3AR1, FPR1	ENSG00000203710, ENSG00000134830, ENSG00000171049, ENSG00000171860, ENSG00000171051	1363	6	10152	6.2069
GOTERM_BP_DIRECT	GO:0002523~leukocyte migration involved in inflammatory response	5	0.00386225	0.0697965	S100A8, CCL2, ITGB2, S100A9, ADAM8	ENSG00000143546, ENSG00000108691, ENSG00000160255, ENSG00000163220, ENSG00000151651	1363	6	10152	6.2069
GOTERM_BP_FAT	GO:0071495~cellular response to endogenous stimulus	123	0.00386995	0.074343	GATA6, BCL9, PRMT2, PAQR6, KAT2B, PAK1, AOC1, GAS2L1, ABHD2, LRRK2, STAT3, ITGB2, F11R, BMPR2, HCN2, FCER1G, PXN, FOXO3, KLF3, TGFBR2, SPINT1, LTBP2, WDTC1, PADI2, SLC9A1, SMAD5, MBD5, FOXD1, ADCY7, KCNQ1, TNFSF4, SRD5A1, GATSL3, NOTCH1, ATP6V1D, DSTYK, IRS2, SKIL, ATP6V0D1, GNB3, ITPR2, ATP6V1B2, JUN, SPRED1, CDKN1C, CDKN2B, EGR1, GPC1, RNASEL, CCL2, VAMP2, PPARD, CTSS, CASP9, SORT1, PTPN22, LEPROT, ARRB2, CREBRF, ICAM1, CEACAM1, SESN3, SLIT3, KCNE1, CPEB4, CAMP, LEPR, SIGLEC15, PDE4B, SIRT2, FOXO4, KLF5, EHD1, FURIN, NDST1, FGFRL1, IGFBP2, ZFP36L1, ITGA3, GCNT2, GSTM2, CTNNA1, SDCBP, ENG, NEO1, ZFYVE16, NR3C2, CALCOCO1, AQP9, ADCY4, RRAGD, DNMT3A, CXCL8, NCOA1, TGFB1, ACVR2A, CPEB2, LDLRAD4, GIPC1, CEBPB, TGFBR1, LTBP4, PRKACA, CORO1B, ZEB1, CYBB, HPGD, SLC2A8, IL1B, PTPRE, LMBRD1, OGT, FLCN, ATP6V0E1, PRKCZ, DUSP22, GNG2, PPARA, KLF2, FOXO1, ACVR1, TBX1, RRAGC	ENSG00000141448, ENSG00000116128, ENSG00000160310, ENSG00000160781, ENSG00000114166, ENSG00000149269, ENSG00000002726, ENSG00000185340, ENSG00000140526, ENSG00000188906, ENSG00000168610, ENSG00000160255, ENSG00000158769, ENSG00000204217, ENSG00000099822, ENSG00000158869, ENSG00000089159, ENSG00000118689, ENSG00000109787, ENSG00000163513, ENSG00000166145, ENSG00000119681, ENSG00000142784, ENSG00000117115, ENSG00000090020, ENSG00000113658, ENSG00000204406, ENSG00000251493, ENSG00000121281, ENSG00000053918, ENSG00000117586, ENSG00000145545, ENSG00000239282, ENSG00000148400, ENSG00000100554, ENSG00000133059, ENSG00000185950, ENSG00000136603, ENSG00000159720, ENSG00000111664, ENSG00000123104, ENSG00000147416, ENSG00000177606, ENSG00000166068, ENSG00000129757, ENSG00000147883, ENSG00000120738, ENSG00000063660, ENSG00000135828, ENSG00000108691, ENSG00000220205, ENSG00000112033, ENSG00000163131, ENSG00000132906, ENSG00000134243, ENSG00000134242, ENSG00000213625, ENSG00000141480, ENSG00000164463, ENSG00000090339, ENSG00000079385, ENSG00000149212, ENSG00000184347, ENSG00000180509, ENSG00000113742, ENSG00000164047, ENSG00000116678, ENSG00000197046, ENSG00000184588, ENSG00000068903, ENSG00000184481, ENSG00000102554, ENSG00000110047, ENSG00000140564, ENSG00000070614, ENSG00000127418, ENSG00000115457, ENSG00000185650, ENSG00000005884, ENSG00000111846, ENSG00000213366, ENSG00000044115, ENSG00000137575, ENSG00000106991, ENSG00000067141, ENSG00000039319, ENSG00000151623, ENSG00000012822, ENSG00000103569, ENSG00000129467, ENSG00000025039, ENSG00000119772, ENSG00000169429, ENSG00000084676, ENSG00000105329, ENSG00000121989, ENSG00000137449, ENSG00000168675, ENSG00000123159, ENSG00000172216, ENSG00000106799, ENSG00000090006, ENSG00000072062, ENSG00000172725, ENSG00000148516, ENSG00000165168, ENSG00000164120, ENSG00000136856, ENSG00000125538, ENSG00000132334, ENSG00000168216, ENSG00000147162, ENSG00000154803, ENSG00000113732, ENSG00000067606, ENSG00000112679, ENSG00000186469, ENSG00000186951, ENSG00000127528, ENSG00000150907, ENSG00000115170, ENSG00000184058, ENSG00000116954	1350	728	10088	1.26254
GOTERM_BP_5	GO:0051153~regulation of striated muscle cell differentiation	15	0.00388423	0.0709341	TNFSF14, TRIM32, TGFB1, EFNB2, BHLHE41, CD53, ARRB2, G6PD, CFLAR, EHD1, DMPK, FLOT1, TBX1, IL4R, NOTCH1	ENSG00000125735, ENSG00000119401, ENSG00000105329, ENSG00000125266, ENSG00000123095, ENSG00000143119, ENSG00000141480, ENSG00000160211, ENSG00000003402, ENSG00000110047, ENSG00000104936, ENSG00000137312, ENSG00000184058, ENSG00000077238, ENSG00000148400	1288	50	9834	2.29053
GOTERM_BP_FAT	GO:0043123~positive regulation of I-kappaB kinase/NF-kappaB signaling	31	0.00388707	0.07466	HTR2B, IL1A, SLC44A2, MAP3K3, TRIM32, TLR6, HMOX1, AJUBA, C18orf32, MAP3K14, NLRP12, IL18R1, CD40, BIRC2, CASP8, IL1B, TRIM38, TIRAP, IL18, TNFSF14, S100A4, LPAR1, LITAF, CFLAR, TRADD, NDFIP2, UNC5CL, TRIM62, TRIM8, TLR4, S100A12	ENSG00000135914, ENSG00000115008, ENSG00000129353, ENSG00000198909, ENSG00000119401, ENSG00000174130, ENSG00000100292, ENSG00000129474, ENSG00000177576, ENSG00000006062, ENSG00000142405, ENSG00000115604, ENSG00000101017, ENSG00000110330, ENSG00000064012, ENSG00000125538, ENSG00000112343, ENSG00000150455, ENSG00000150782, ENSG00000125735, ENSG00000196154, ENSG00000198121, ENSG00000189067, ENSG00000003402, ENSG00000102871, ENSG00000102471, ENSG00000124602, ENSG00000116525, ENSG00000171206, ENSG00000136869, ENSG00000163221	1350	137	10088	1.69088
GAD_DISEASE	Stroke	59	0.00388766	0.0704911	IL1A, SNX29, GATA6, PEPD, PDE4B, KCNK17, DIP2A, BCAS3, NBEA, ATXN1, ITGB2, TRPS1, AGER, NLRP1, NCF1, ENG, DUSP18, CAPN3, ADGRG3, MBD5, IFFO2, FGD4, ZNF555, KLF6, KCNJ2, FCGR3B, LPAL2, ITGA6, REEP5, SUCNR1, TBC1D16, PTGS1, STARD9, ZNF831, CD14, SSBP3, ANO10, GNB3, MMP9, FCGR2A, ALOX5AP, SRCIN1, JAG2, FAM214A, MTHFR, HSPA1B, F5, BBOX1, HSPA1L, TBXAS1, TEAD3, ICAM1, GALNT12, TRIM8, CMTM8, SRGAP3, ALOX5, BAIAP3, ANKRD6	ENSG00000115008, ENSG00000048471, ENSG00000141448, ENSG00000124299, ENSG00000184588, ENSG00000124780, ENSG00000160305, ENSG00000141376, ENSG00000172915, ENSG00000124788, ENSG00000160255, ENSG00000104447, ENSG00000204305, ENSG00000091592, ENSG00000158517, ENSG00000106991, ENSG00000167065, ENSG00000092529, ENSG00000182885, ENSG00000204406, ENSG00000169991, ENSG00000139132, ENSG00000186300, ENSG00000067082, ENSG00000123700, ENSG00000162747, ENSG00000213071, ENSG00000091409, ENSG00000129625, ENSG00000198829, ENSG00000167291, ENSG00000095303, ENSG00000159433, ENSG00000124203, ENSG00000170458, ENSG00000157216, ENSG00000160746, ENSG00000111664, ENSG00000100985, ENSG00000143226, ENSG00000132965, ENSG00000277363, ENSG00000184916, ENSG00000047346, ENSG00000177000, ENSG00000204388, ENSG00000198734, ENSG00000129151, ENSG00000204390, ENSG00000059377, ENSG00000007866, ENSG00000090339, ENSG00000119514, ENSG00000171206, ENSG00000170293, ENSG00000196220, ENSG00000012779, ENSG00000007516, ENSG00000135299	1152	272	7560	1.42348
GOTERM_BP_2	GO:0031341~regulation of cell killing	13	0.00388807	0.047423	HAVCR2, AGER, PIK3R6, HLA-E, CCL2, ICAM1, PTPRC, RIPK3, CEACAM1, KLRK1, IL23R, ARRB2, B2M	ENSG00000135077, ENSG00000204305, ENSG00000276231, ENSG00000204592, ENSG00000108691, ENSG00000090339, ENSG00000081237, ENSG00000129465, ENSG00000079385, ENSG00000213809, ENSG00000162594, ENSG00000141480, ENSG00000166710	1362	39	10136	2.48067
GAD_DISEASE	Sepsis|Systemic infection	8	0.00389275	0.0705803	IL18, TLR4, F5, IL1B, CD14, TLR1, CXCL8, IL4R	ENSG00000150782, ENSG00000136869, ENSG00000198734, ENSG00000125538, ENSG00000170458, ENSG00000174125, ENSG00000169429, ENSG00000077238	1152	15	7560	3.5
GOTERM_MF_3	GO:0071723~lipopeptide binding	5	0.00390075	0.0493837	CD1A, TLR6, CD1D, TLR1, CD1C	ENSG00000158477, ENSG00000174130, ENSG00000158473, ENSG00000174125, ENSG00000158481	1233	6	9158	6.18951
PUBMED_ID	18311140	6	0.00390097	0.0922758	CCR1, IL18RAP, IL18R1, CCR3, TAGAP, LPP	ENSG00000163823, ENSG00000115607, ENSG00000115604, ENSG00000183625, ENSG00000164691, ENSG00000145012	1699	9	12279	4.81813
PUBMED_ID	7759097	6	0.00390097	0.0922758	S100A8, S100A11, S100A6, S100A4, S100A12, S100A9	ENSG00000143546, ENSG00000163191, ENSG00000197956, ENSG00000196154, ENSG00000163221, ENSG00000163220	1699	9	12279	4.81813
PFAM	PF02758:PAAD/DAPIN/Pyrin domain	6	0.00390142	0.0603104	PYHIN1, NLRP12, IFI16, NLRP1, MEFV, MNDA	ENSG00000163564, ENSG00000142405, ENSG00000163565, ENSG00000091592, ENSG00000103313, ENSG00000163563	1435	9	10368	4.81672
PUBMED_ID	20056178	24	0.0039114	0.0925113	IL1A, RAC2, CCR3, IL18, CCL2, TRAF1, TGFB1, HCK, MAPK13, FGR, PLCD1, FPR1, PAK1, CCR1, CYBB, ICAM1, NCF2, CCRL2, TLR4, SPP1, PLCB2, IL1B, PLCD3, CXCL8	ENSG00000115008, ENSG00000128340, ENSG00000183625, ENSG00000150782, ENSG00000108691, ENSG00000056558, ENSG00000105329, ENSG00000101336, ENSG00000156711, ENSG00000000938, ENSG00000187091, ENSG00000171051, ENSG00000149269, ENSG00000163823, ENSG00000165168, ENSG00000090339, ENSG00000116701, ENSG00000121797, ENSG00000136869, ENSG00000118785, ENSG00000137841, ENSG00000125538, ENSG00000161714, ENSG00000169429	1699	94	12279	1.84524
CGAP_SAGE_QUARTILE	1991:retina_normal peripheral retina_3rd	123	0.00391206	0.0521327	JMJD7, RTN2, NOXA1, CCS, PRMT2, KAT2B, SERINC1, TFE3, CDK18, HCN2, ABLIM1, PXN, WDR17, RALGAPA1, GDPD5, CACNA2D4, AFF4, SEMA4B, PHF1, CROCC, IQSEC1, WDTC1, NOL3, GDI1, ALDOC, CEP170B, UNC119, CLSTN3, C1QTNF6, PPFIA3, DEDD2, PTMS, TOM1, GATSL3, ARAP3, GSKIP, SYNJ1, SSBP2, IGFLR1, MGAT1, TCEAL8, ATP6V1B2, UNC79, SEMA3F, NQO2, COL9A2, IFT27, VAMP2, GBA2, PPP2R5B, HK2, SEC31B, ENO2, WBP2, CCDC136, RP11-411B6.6, TOM1L2, SLC4A3, RUNDC3A, TBC1D2, TMEM63B, CEACAM1, ST3GAL5, CLIP1, C6orf1, WDR91, MARK4, CYFIP2, WHRN, PDE4B, BICDL1, ATP13A2, RHBDL1, FURIN, NBEA, KIF1B, FGFRL1, SPP1, NUAK2, UBTD1, MST1, LPGAT1, ABCA7, FCRL2, PITPNM1, THSD1, REEP6, PTPRN2, CA11, CBX7, PHC1, EPAS1, ABHD8, PCSK5, NAB2, RP5-1187M17.10, PCBP4, STARD9, SYNE1, EXOC3-AS1, MYO9B, APPL2, RPGRIP1, CYTH1, SRCIN1, RCBTB1, STXBP1, FAM214A, TM2D3, PTPRE, SLC6A6, DNAJB2, LMBRD1, IDS, PRKCZ, MXRA7, SLC12A5, DNAJC4, SGPL1, IGSF8, C4orf3, GABARAPL1, LIN7B	ENSG00000243789, ENSG00000125744, ENSG00000188747, ENSG00000173992, ENSG00000160310, ENSG00000114166, ENSG00000111897, ENSG00000068323, ENSG00000117266, ENSG00000099822, ENSG00000099204, ENSG00000089159, ENSG00000150627, ENSG00000174373, ENSG00000158555, ENSG00000151062, ENSG00000072364, ENSG00000185033, ENSG00000112511, ENSG00000058453, ENSG00000144711, ENSG00000142784, ENSG00000140939, ENSG00000203879, ENSG00000109107, ENSG00000099814, ENSG00000109103, ENSG00000139182, ENSG00000133466, ENSG00000177380, ENSG00000160570, ENSG00000159335, ENSG00000100284, ENSG00000239282, ENSG00000120318, ENSG00000100744, ENSG00000159082, ENSG00000145687, ENSG00000126246, ENSG00000131446, ENSG00000180964, ENSG00000147416, ENSG00000133958, ENSG00000001617, ENSG00000124588, ENSG00000049089, ENSG00000100360, ENSG00000220205, ENSG00000070610, ENSG00000068971, ENSG00000159399, ENSG00000075826, ENSG00000111674, ENSG00000132471, ENSG00000128596, ENSG00000255339, ENSG00000175662, ENSG00000114923, ENSG00000108309, ENSG00000095383, ENSG00000137216, ENSG00000079385, ENSG00000115525, ENSG00000130779, ENSG00000186577, ENSG00000105875, ENSG00000007047, ENSG00000055163, ENSG00000095397, ENSG00000184588, ENSG00000135127, ENSG00000159363, ENSG00000103269, ENSG00000140564, ENSG00000172915, ENSG00000054523, ENSG00000127418, ENSG00000118785, ENSG00000163545, ENSG00000165886, ENSG00000173531, ENSG00000123684, ENSG00000064687, ENSG00000132704, ENSG00000110697, ENSG00000136114, ENSG00000115255, ENSG00000155093, ENSG00000063180, ENSG00000100307, ENSG00000111752, ENSG00000116016, ENSG00000127220, ENSG00000099139, ENSG00000166886, ENSG00000088899, ENSG00000090097, ENSG00000159433, ENSG00000131018, ENSG00000221990, ENSG00000099331, ENSG00000136044, ENSG00000092200, ENSG00000108669, ENSG00000277363, ENSG00000136144, ENSG00000136854, ENSG00000047346, ENSG00000184277, ENSG00000132334, ENSG00000131389, ENSG00000135924, ENSG00000168216, ENSG00000010404, ENSG00000067606, ENSG00000182534, ENSG00000124140, ENSG00000110011, ENSG00000166224, ENSG00000162729, ENSG00000164096, ENSG00000139112, ENSG00000104863	1245	729	9306	1.26116
GOTERM_BP_4	GO:0045165~cell fate commitment	24	0.003913	0.0685516	PRDM1, GATA6, SUFU, SMAD5, WNT5B, CEBPB, TGFBR1, PITX1, IL23R, TEAD3, NRP1, TBX19, BCL11B, TRPS1, JAG2, DUSP6, TCF7L2, ID2, HOXC10, ACVR1, TBX1, KDM6B, NOTCH1, EPAS1	ENSG00000057657, ENSG00000141448, ENSG00000107882, ENSG00000113658, ENSG00000111186, ENSG00000172216, ENSG00000106799, ENSG00000069011, ENSG00000162594, ENSG00000007866, ENSG00000099250, ENSG00000143178, ENSG00000127152, ENSG00000104447, ENSG00000184916, ENSG00000139318, ENSG00000148737, ENSG00000115738, ENSG00000180818, ENSG00000115170, ENSG00000184058, ENSG00000132510, ENSG00000148400, ENSG00000116016	1319	98	9953	1.84797
GOTERM_MF_ALL	GO:0005085~guanyl-nucleotide exchange factor activity	40	0.00438451	0.0713628	DENND1C, EPS8L2, ARHGEF17, CYTH4, RIN3, GRIN2D, IRS2, RAPGEFL1, RINL, CYTH1, IQSEC2, RCBTB2, RGL1, FNIP1, RGL2, RGL4, CYTH2, TAGAP, SH2D3C, DOCK6, RASGRP4, RAB3IL1, SHC3, DENND2D, FLCN, IQSEC1, RALGPS1, FGD3, PLEKHG4, SH2D3A, RASGRF1, FGD4, ALS2CL, TBC1D10A, SOS2, MCF2L2, ARHGEF11, CSF2RB, IL2RG, DOCK4	ENSG00000205744, ENSG00000177106, ENSG00000110237, ENSG00000100055, ENSG00000100599, ENSG00000105464, ENSG00000185950, ENSG00000108352, ENSG00000187994, ENSG00000108669, ENSG00000124313, ENSG00000136161, ENSG00000143344, ENSG00000217128, ENSG00000237441, ENSG00000159496, ENSG00000105443, ENSG00000164691, ENSG00000095370, ENSG00000130158, ENSG00000171777, ENSG00000167994, ENSG00000148082, ENSG00000162777, ENSG00000154803, ENSG00000144711, ENSG00000136828, ENSG00000127084, ENSG00000196155, ENSG00000125731, ENSG00000058335, ENSG00000139132, ENSG00000178038, ENSG00000099992, ENSG00000100485, ENSG00000053524, ENSG00000132694, ENSG00000100368, ENSG00000147168, ENSG00000128512	1391	190	10299	1.55874
INTERPRO	IPR008972:Cupredoxin	6	0.00392541	0.0650476	EFNB2, PADI2, F5, EFNB1, EFNA4, PADI4	ENSG00000125266, ENSG00000117115, ENSG00000198734, ENSG00000090776, ENSG00000243364, ENSG00000159339	1506	9	10867	4.81054
INTERPRO	IPR004020:DAPIN domain	6	0.00392541	0.0650476	PYHIN1, NLRP12, IFI16, NLRP1, MEFV, MNDA	ENSG00000163564, ENSG00000142405, ENSG00000163565, ENSG00000091592, ENSG00000103313, ENSG00000163563	1506	9	10867	4.81054
GOTERM_CC_FAT	GO:0001669~acrosomal vesicle	15	0.00394436	0.0591112	CTNNA1, AKAP3, HEXB, SKIL, PRKACA, ABHD2, BMF, ARSA, CCDC136, CD46, RCBTB2, NCF2, SPACA9, PPFIA3, NOTCH1	ENSG00000044115, ENSG00000111254, ENSG00000049860, ENSG00000136603, ENSG00000072062, ENSG00000140526, ENSG00000104081, ENSG00000100299, ENSG00000128596, ENSG00000117335, ENSG00000136161, ENSG00000116701, ENSG00000165698, ENSG00000177380, ENSG00000148400	1218	49	9081	2.28235
GOTERM_BP_ALL	GO:0010718~positive regulation of epithelial to mesenchymal transition	10	0.00371874	0.0716101	GLIPR2, TGFBR2, GCNT2, SDCBP, TGFB1, ENG, TCF7L2, ACVR1, TGFBR1, NOTCH1	ENSG00000122694, ENSG00000163513, ENSG00000111846, ENSG00000137575, ENSG00000105329, ENSG00000106991, ENSG00000148737, ENSG00000115170, ENSG00000106799, ENSG00000148400	1363	25	10152	2.97931
SP_COMMENT	similarity:Contains 1 DAPIN domain.	6	0.00394946	0.0735602	PYHIN1, NLRP12, IFI16, NLRP1, MEFV, MNDA	ENSG00000163564, ENSG00000142405, ENSG00000163565, ENSG00000091592, ENSG00000103313, ENSG00000163563	1505	9	10845	4.80399
PROSITE	PS50923:PS50923	8	0.00394976	0.0571789	CR1, CD46, SELL, HP, SEZ6L2, C1R, GABBR1, SUSD6	ENSG00000203710, ENSG00000117335, ENSG00000188404, ENSG00000257017, ENSG00000174938, ENSG00000159403, ENSG00000204681, ENSG00000100647	1095	15	7167	3.49078
GOTERM_CC_ALL	GO:0030425~dendrite	51	0.00479049	0.0718241	HTR2B, CPEB4, SYN1, MYO1D, RGS14, PDE4B, GABBR1, GIPC1, PAK1, CTNND1, GNB3, LRRK2, IL6ST, PIAS3, CYBB, CNIH2, SRCIN1, LRFN3, KCND1, BMPR2, ADORA2A, LMTK3, ANXA3, RAB27A, PALM, KCNE3, CNTNAP4, MYH10, CCL2, NCF1, ELK1, STX3, SORT1, TRIM3, LPAR1, SLC12A5, ARRB2, IFNGR1, PURA, GABARAPL1, ADCY4, KCNJ2, SARM1, LRP1, DNM3, OPHN1, MAPK8IP3, SHANK3, SIPA1L1, SYT11, CDKL5	ENSG00000135914, ENSG00000113742, ENSG00000008056, ENSG00000176658, ENSG00000169220, ENSG00000184588, ENSG00000204681, ENSG00000123159, ENSG00000149269, ENSG00000198561, ENSG00000111664, ENSG00000188906, ENSG00000134352, ENSG00000131788, ENSG00000165168, ENSG00000174871, ENSG00000277363, ENSG00000126243, ENSG00000102057, ENSG00000204217, ENSG00000128271, ENSG00000142235, ENSG00000138772, ENSG00000069974, ENSG00000099864, ENSG00000175538, ENSG00000152910, ENSG00000133026, ENSG00000108691, ENSG00000158517, ENSG00000126767, ENSG00000166900, ENSG00000134243, ENSG00000110171, ENSG00000198121, ENSG00000124140, ENSG00000141480, ENSG00000027697, ENSG00000185129, ENSG00000139112, ENSG00000129467, ENSG00000123700, ENSG00000004139, ENSG00000123384, ENSG00000197959, ENSG00000079482, ENSG00000138834, ENSG00000251322, ENSG00000197555, ENSG00000132718, ENSG00000008086	1483	253	10756	1.46204
KEGG_PATHWAY	hsa04062:Chemokine signaling pathway	28	0.00571196	0.0720992	RAC2, CCR3, CCL3L3, HCK, GRK5, PAK1, PRKACA, GNB3, CCR1, STAT3, PXN, FOXO3, CXCL16, PLCB2, SHC3, CCL2, CCL22, PRKCZ, NCF1, CCL4L2, FGR, CXCR1, GNG2, ARRB2, ADCY7, SOS2, ADCY4, CXCL8	ENSG00000128340, ENSG00000183625, ENSG00000276085, ENSG00000101336, ENSG00000198873, ENSG00000149269, ENSG00000072062, ENSG00000111664, ENSG00000163823, ENSG00000168610, ENSG00000089159, ENSG00000118689, ENSG00000161921, ENSG00000137841, ENSG00000148082, ENSG00000108691, ENSG00000102962, ENSG00000067606, ENSG00000158517, ENSG00000276070, ENSG00000000938, ENSG00000163464, ENSG00000186469, ENSG00000141480, ENSG00000121281, ENSG00000100485, ENSG00000129467, ENSG00000169429	576	120	4172	1.69005
GOTERM_BP_ALL	GO:0006643~membrane lipid metabolic process	33	0.0037899	0.0729317	ST3GAL6, NEU1, PLPP3, P2RX1, HEXA, GLTP, ARSD, CLN3, B4GALT4, CERS4, SERINC1, GM2A, SMPD1, ARSA, COL4A3BP, ST8SIA4, ACER3, GBA2, SAMD8, GAL3ST4, HEXB, ST6GALNAC6, ST6GALNAC2, ARSG, SMPDL3B, PSAP, ASAH1, SGPL1, SERINC2, HACD4, SGMS1, CTSA, ST3GAL5	ENSG00000064225, ENSG00000204386, ENSG00000162407, ENSG00000108405, ENSG00000213614, ENSG00000139433, ENSG00000006756, ENSG00000188603, ENSG00000121578, ENSG00000090661, ENSG00000111897, ENSG00000196743, ENSG00000166311, ENSG00000100299, ENSG00000113163, ENSG00000113532, ENSG00000078124, ENSG00000070610, ENSG00000156671, ENSG00000197093, ENSG00000049860, ENSG00000160408, ENSG00000070731, ENSG00000141337, ENSG00000130768, ENSG00000197746, ENSG00000104763, ENSG00000166224, ENSG00000168528, ENSG00000188921, ENSG00000198964, ENSG00000064601, ENSG00000115525	1363	148	10152	1.66076
GOTERM_BP_ALL	GO:0032609~interferon-gamma production	17	0.00384583	0.0739693	IL12RB2, IL18, IL27RA, SASH3, SLC11A1, PDE4B, KLRK1, PTPN22, TLR8, CD14, IL23R, HAVCR2, PGLYRP1, IL18R1, TLR4, TNFSF4, IL1B	ENSG00000081985, ENSG00000150782, ENSG00000104998, ENSG00000122122, ENSG00000018280, ENSG00000184588, ENSG00000213809, ENSG00000134242, ENSG00000101916, ENSG00000170458, ENSG00000162594, ENSG00000135077, ENSG00000008438, ENSG00000115604, ENSG00000136869, ENSG00000117586, ENSG00000125538	1363	59	10152	2.14611
GOTERM_MF_DIRECT	GO:0016175~superoxide-generating NADPH oxidase activity	5	0.00395026	0.0624724	NCF1C, CYBB, NCF2, NCF1, NCF1B	ENSG00000165178, ENSG00000165168, ENSG00000116701, ENSG00000158517, ENSG00000182487	1391	6	10299	6.17002
GOTERM_MF_DIRECT	GO:0071723~lipopeptide binding	5	0.00395026	0.0624724	CD1A, TLR6, CD1D, TLR1, CD1C	ENSG00000158477, ENSG00000174130, ENSG00000158473, ENSG00000174125, ENSG00000158481	1391	6	10299	6.17002
GOTERM_BP_ALL	GO:0031341~regulation of cell killing	13	0.00386094	0.0742493	HAVCR2, AGER, PIK3R6, HLA-E, CCL2, ICAM1, PTPRC, RIPK3, CEACAM1, KLRK1, IL23R, ARRB2, B2M	ENSG00000135077, ENSG00000204305, ENSG00000276231, ENSG00000204592, ENSG00000108691, ENSG00000090339, ENSG00000081237, ENSG00000129465, ENSG00000079385, ENSG00000213809, ENSG00000162594, ENSG00000141480, ENSG00000166710	1363	39	10152	2.48276
GOTERM_BP_ALL	GO:0042108~positive regulation of cytokine biosynthetic process	13	0.00386094	0.0742493	IL1A, TIRAP, CD86, TNFRSF8, CYBB, TLR6, HMOX1, TLR4, CD4, TLR8, IL1B, TLR1, EGR1	ENSG00000115008, ENSG00000150455, ENSG00000114013, ENSG00000120949, ENSG00000165168, ENSG00000174130, ENSG00000100292, ENSG00000136869, ENSG00000010610, ENSG00000101916, ENSG00000125538, ENSG00000174125, ENSG00000120738	1363	39	10152	2.48276
GOTERM_BP_5	GO:0042475~odontogenesis of dentin-containing tooth	13	0.00395272	0.0721411	CTNNA1, SLC24A4, LRP6, CNNM4, ITGB4, PPARA, FOXO1, BCL11B, JAG2, CSF1, TBX1, ITGA6, FOXC1	ENSG00000044115, ENSG00000140090, ENSG00000070018, ENSG00000158158, ENSG00000132470, ENSG00000186951, ENSG00000150907, ENSG00000127152, ENSG00000184916, ENSG00000184371, ENSG00000184058, ENSG00000091409, ENSG00000054598	1288	40	9834	2.48141
GOTERM_BP_FAT	GO:0042326~negative regulation of phosphorylation	58	0.00395595	0.075934	RGS14, PLPP3, TBC1D10C, AJUBA, SIRT2, PIK3IP1, KAT2B, RGS2, LRRK2, SH3BP5, STAT3, RASSF2, DUSP16, PTPRC, ENG, DUSP18, CD300A, MVP, TRIB2, PODNL1, SAMSN1, HEXIM1, PTK6, SYNJ2BP, TGFB1, UBE2B, IRS2, LRP6, RNF149, LDLRAD4, SMPD1, NLRP12, PTPRJ, SPRED1, JUN, SRCIN1, CDKN1C, ADORA2A, DUSP4, CDKN2B, IL1B, IGBP1, FLCN, PRKCZ, DUSP22, ZFYVE28, PTPN22, ARRB2, PPARA, PPP2R5A, FOXO1, SORL1, DUSP6, CTDSP2, TLR4, CEACAM1, RGS3, STK38	ENSG00000169220, ENSG00000162407, ENSG00000175463, ENSG00000129474, ENSG00000068903, ENSG00000100100, ENSG00000114166, ENSG00000116741, ENSG00000188906, ENSG00000131370, ENSG00000168610, ENSG00000101265, ENSG00000111266, ENSG00000081237, ENSG00000106991, ENSG00000167065, ENSG00000167851, ENSG00000013364, ENSG00000071575, ENSG00000132000, ENSG00000155307, ENSG00000186834, ENSG00000101213, ENSG00000213463, ENSG00000105329, ENSG00000119048, ENSG00000185950, ENSG00000070018, ENSG00000163162, ENSG00000168675, ENSG00000166311, ENSG00000142405, ENSG00000149177, ENSG00000166068, ENSG00000177606, ENSG00000277363, ENSG00000129757, ENSG00000128271, ENSG00000120875, ENSG00000147883, ENSG00000125538, ENSG00000089289, ENSG00000154803, ENSG00000067606, ENSG00000112679, ENSG00000159733, ENSG00000134242, ENSG00000141480, ENSG00000186951, ENSG00000066027, ENSG00000150907, ENSG00000137642, ENSG00000139318, ENSG00000175215, ENSG00000136869, ENSG00000079385, ENSG00000138835, ENSG00000112079	1350	302	10088	1.43513
GOTERM_CC_DIRECT	GO:0005581~collagen trimer	11	0.00396297	0.0571835	COLEC12, SERPINH1, COL11A2, PCOLCE, COL4A5, COL4A3BP, C1QTNF6, COL18A1, FCN1, COL9A2, TIMP1	ENSG00000158270, ENSG00000149257, ENSG00000204248, ENSG00000106333, ENSG00000188153, ENSG00000113163, ENSG00000133466, ENSG00000182871, ENSG00000085265, ENSG00000049089, ENSG00000102265	1483	29	10756	2.75109
UP_SEQ_FEATURE	domain:EGF-like 2	11	0.00396453	0.0705834	TNXB, LTBP2, F12, TNR, JAG2, PROC, LRP6, SSPO, SLIT3, CNTNAP4, NOTCH1	ENSG00000168477, ENSG00000119681, ENSG00000131187, ENSG00000116147, ENSG00000184916, ENSG00000115718, ENSG00000070018, ENSG00000197558, ENSG00000184347, ENSG00000152910, ENSG00000148400	1574	29	11417	2.75133
GOTERM_BP_ALL	GO:0006821~chloride transport	13	0.00386094	0.0742493	CLCN5, BEST1, SLC12A4, SLC4A3, SLC26A11, SLC12A6, WNK4, SLC12A5, APOL1, ANO9, ANO10, ANO8, GABRR2	ENSG00000171365, ENSG00000167995, ENSG00000124067, ENSG00000114923, ENSG00000181045, ENSG00000140199, ENSG00000126562, ENSG00000124140, ENSG00000100342, ENSG00000185101, ENSG00000160746, ENSG00000074855, ENSG00000111886	1363	39	10152	2.48276
GOTERM_BP_2	GO:0001909~leukocyte mediated cytotoxicity	16	0.00397746	0.0484886	AGER, HLA-E, CCL2, VAMP2, PTPRC, RIPK3, KLRK1, ARRB2, SLAMF7, IL23R, B2M, HAVCR2, PIK3R6, RAB27A, CEACAM1, TREM1	ENSG00000204305, ENSG00000204592, ENSG00000108691, ENSG00000220205, ENSG00000081237, ENSG00000129465, ENSG00000213809, ENSG00000141480, ENSG00000026751, ENSG00000162594, ENSG00000166710, ENSG00000135077, ENSG00000276231, ENSG00000069974, ENSG00000079385, ENSG00000124731	1362	54	10136	2.20504
GOTERM_MF_FAT	GO:0050542~icosanoid binding	5	0.00398253	0.0649627	S100A8, ALOX5AP, OXER1, STX3, S100A9	ENSG00000143546, ENSG00000132965, ENSG00000162881, ENSG00000166900, ENSG00000163220	1264	6	9337	6.15572
GOTERM_MF_FAT	GO:0005024~transforming growth factor beta-activated receptor activity	5	0.00398253	0.0649627	TGFBR2, ENG, ACVR1, TGFBR1, LTBP4	ENSG00000163513, ENSG00000106991, ENSG00000115170, ENSG00000106799, ENSG00000090006	1264	6	9337	6.15572
GOTERM_MF_FAT	GO:0016175~superoxide-generating NADPH oxidase activity	5	0.00398253	0.0649627	NCF1C, CYBB, NCF2, NCF1, NCF1B	ENSG00000165178, ENSG00000165168, ENSG00000116701, ENSG00000158517, ENSG00000182487	1264	6	9337	6.15572
GOTERM_MF_FAT	GO:0071723~lipopeptide binding	5	0.00398253	0.0649627	CD1A, TLR6, CD1D, TLR1, CD1C	ENSG00000158477, ENSG00000174130, ENSG00000158473, ENSG00000174125, ENSG00000158481	1264	6	9337	6.15572
GOTERM_BP_FAT	GO:0040007~growth	97	0.00399042	0.0765708	CAMP, CDA, PLEKHA1, GATA6, DRAXIN, LEPR, BCL9, PRMT2, PPP2R3A, GAS2L1, G6PD, SQSTM1, STAT3, BMPR2, NRN1, CTC1, NLGN3, SPP1, FOXO3, IGFBP2, CXCL16, ULK1, H2AFY2, FOXC1, NINJ1, RASGRP4, ZFP36L1, TGFBR2, S100A8, RAB33B, SEMA4B, SDCBP, WDTC1, MST1, THBS3, TFCP2L1, SERTAD1, SLC9A1, BCL6, CAPN3, MBD5, PSAP, CFLAR, NEDD4L, CLSTN3, SGMS1, FMN1, ARHGEF11, S100A9, NOTCH1, PTK6, SEMA4F, ERBIN, TRIM32, TGFB1, CAPRIN2, TNR, SEMA6C, STK40, LRP6, PLXNC1, LTBP4, RAPH1, TGFBR1, BNC2, PTPRJ, TNFRSF12A, CDKN1C, UNC79, CSF1, SEMA3F, CPQ, DNAJB2, TIRAP, ADRB2, HOXA5, FLCN, PPARD, ATP6V0E1, PRKCZ, SASH3, EMP1, SLC12A5, CRLF3, RASAL1, PGLYRP1, SGPL1, KLF2, NRP1, SEMA6B, DUSP6, CEACAM1, RRAGC, SLIT3, OSGIN1, SGK1, CDKL5	ENSG00000164047, ENSG00000158825, ENSG00000107679, ENSG00000141448, ENSG00000162490, ENSG00000116678, ENSG00000116128, ENSG00000160310, ENSG00000073711, ENSG00000185340, ENSG00000160211, ENSG00000161011, ENSG00000168610, ENSG00000204217, ENSG00000124785, ENSG00000178971, ENSG00000196338, ENSG00000118785, ENSG00000118689, ENSG00000115457, ENSG00000161921, ENSG00000177169, ENSG00000099284, ENSG00000054598, ENSG00000131669, ENSG00000171777, ENSG00000185650, ENSG00000163513, ENSG00000143546, ENSG00000172007, ENSG00000185033, ENSG00000137575, ENSG00000142784, ENSG00000173531, ENSG00000169231, ENSG00000115112, ENSG00000197019, ENSG00000090020, ENSG00000113916, ENSG00000092529, ENSG00000204406, ENSG00000197746, ENSG00000003402, ENSG00000049759, ENSG00000139182, ENSG00000198964, ENSG00000248905, ENSG00000132694, ENSG00000163220, ENSG00000148400, ENSG00000101213, ENSG00000135622, ENSG00000112851, ENSG00000119401, ENSG00000105329, ENSG00000110888, ENSG00000116147, ENSG00000143434, ENSG00000196182, ENSG00000070018, ENSG00000136040, ENSG00000090006, ENSG00000173166, ENSG00000106799, ENSG00000173068, ENSG00000149177, ENSG00000006327, ENSG00000129757, ENSG00000133958, ENSG00000184371, ENSG00000001617, ENSG00000104324, ENSG00000135924, ENSG00000150455, ENSG00000169252, ENSG00000106004, ENSG00000154803, ENSG00000112033, ENSG00000113732, ENSG00000067606, ENSG00000122122, ENSG00000134531, ENSG00000124140, ENSG00000176390, ENSG00000111344, ENSG00000008438, ENSG00000166224, ENSG00000127528, ENSG00000099250, ENSG00000167680, ENSG00000139318, ENSG00000079385, ENSG00000116954, ENSG00000184347, ENSG00000140961, ENSG00000118515, ENSG00000008086	1350	555	10088	1.30602
GOTERM_BP_4	GO:1903555~regulation of tumor necrosis factor superfamily cytokine production	20	0.00400873	0.0701718	TIRAP, HLA-E, CCL2, TNFRSF8, C5AR2, SASH3, PTPN22, CD14, ARRB2, ADAM8, HAVCR2, CD86, LY96, CYBB, TLR4, FCER1G, GPNMB, TLR1, SYT11, ORM1	ENSG00000150455, ENSG00000204592, ENSG00000108691, ENSG00000120949, ENSG00000134830, ENSG00000122122, ENSG00000134242, ENSG00000170458, ENSG00000141480, ENSG00000151651, ENSG00000135077, ENSG00000114013, ENSG00000154589, ENSG00000165168, ENSG00000136869, ENSG00000158869, ENSG00000136235, ENSG00000174125, ENSG00000132718, ENSG00000229314	1319	76	9953	1.98575
SMART	SM00032:CCP	8	0.00403191	0.0547148	CR1, CD46, SELL, HP, SEZ6L2, C1R, GABBR1, SUSD6	ENSG00000203710, ENSG00000117335, ENSG00000188404, ENSG00000257017, ENSG00000174938, ENSG00000159403, ENSG00000204681, ENSG00000100647	890	15	5801	3.47625
GOTERM_MF_FAT	GO:0004553~hydrolase activity, hydrolyzing O-glycosyl compounds	18	0.0040333	0.0657647	CHI3L1, GBA2, MGAM, NEU1, CHI3L2, HEXA, HEXB, GM2A, MGAM2, GAA, IDUA, CHIT1, CTSA, MANBA, MAN2A1, FUCA1, ACER3, OVGP1	ENSG00000133048, ENSG00000070610, ENSG00000257335, ENSG00000204386, ENSG00000064886, ENSG00000213614, ENSG00000049860, ENSG00000196743, ENSG00000257743, ENSG00000171298, ENSG00000127415, ENSG00000133063, ENSG00000064601, ENSG00000109323, ENSG00000112893, ENSG00000179163, ENSG00000078124, ENSG00000085465	1264	64	9337	2.07756
GOTERM_CC_4	GO:0042734~presynaptic membrane	10	0.00404663	0.0580773	LRFN3, PICALM, ADORA2A, STX3, KCTD12, GABBR1, ADGRL1, CNTNAP4, SYT11, PICK1	ENSG00000126243, ENSG00000073921, ENSG00000128271, ENSG00000166900, ENSG00000178695, ENSG00000204681, ENSG00000072071, ENSG00000152910, ENSG00000132718, ENSG00000100151	1433	25	10544	2.9432
GOTERM_BP_FAT	GO:0048489~synaptic vesicle transport	19	0.00404775	0.0776293	SYNJ1, SYN1, VAMP2, STX3, AP3S2, PIP5K1C, ADGRL1, SYTL3, STX1A, RPH3AL, LRRK2, PLD2, CNIH2, DOC2A, STXBP1, RAB27A, OPHN1, RIMS3, SYT11	ENSG00000159082, ENSG00000008056, ENSG00000220205, ENSG00000166900, ENSG00000157823, ENSG00000186111, ENSG00000072071, ENSG00000164674, ENSG00000106089, ENSG00000181031, ENSG00000188906, ENSG00000129219, ENSG00000174871, ENSG00000149927, ENSG00000136854, ENSG00000069974, ENSG00000079482, ENSG00000117016, ENSG00000132718	1350	70	10088	2.02828
GOTERM_BP_FAT	GO:0097480~establishment of synaptic vesicle localization	19	0.00404775	0.0776293	SYNJ1, SYN1, VAMP2, STX3, AP3S2, PIP5K1C, ADGRL1, SYTL3, STX1A, RPH3AL, LRRK2, PLD2, CNIH2, DOC2A, STXBP1, RAB27A, OPHN1, RIMS3, SYT11	ENSG00000159082, ENSG00000008056, ENSG00000220205, ENSG00000166900, ENSG00000157823, ENSG00000186111, ENSG00000072071, ENSG00000164674, ENSG00000106089, ENSG00000181031, ENSG00000188906, ENSG00000129219, ENSG00000174871, ENSG00000149927, ENSG00000136854, ENSG00000069974, ENSG00000079482, ENSG00000117016, ENSG00000132718	1350	70	10088	2.02828
GOTERM_BP_FAT	GO:1903510~mucopolysaccharide metabolic process	19	0.00404775	0.0776293	UST, CHST7, ST3GAL6, IDS, TGFB1, ITIH4, ITIH1, HEXA, GNS, SLC9A1, HEXB, B4GALT4, CHPF, B4GALT1, IL15, PIM1, IDUA, NDST1, IL1B	ENSG00000111962, ENSG00000147119, ENSG00000064225, ENSG00000010404, ENSG00000105329, ENSG00000055955, ENSG00000055957, ENSG00000213614, ENSG00000135677, ENSG00000090020, ENSG00000049860, ENSG00000121578, ENSG00000123989, ENSG00000086062, ENSG00000164136, ENSG00000137193, ENSG00000127415, ENSG00000070614, ENSG00000125538	1350	70	10088	2.02828
GOTERM_CC_5	GO:0005769~early endosome	45	0.00405603	0.0589146	SNX20, MARCH1, TBC1D16, MARCH8, RAB22A, RIN3, IGF2R, LRP6, CLN3, CLIP3, LDLRAD4, ATP6V0D1, B2M, TMEM127, LNPEP, APPL2, EHD1, FAM109A, CYTIP, ARRDC3, CD4, HLA-F, HLA-E, ADRB2, FIG4, RAB11FIP5, SORT1, TRIM3, ZFYVE16, ZFYVE28, FCGR1B, SNX2, ABCA7, DYSF, HAVCR2, RAB38, NRP1, SORL1, KCNQ1, VPS8, FLOT1, SNX21, TOM1, ACKR2, LMTK2	ENSG00000167208, ENSG00000145416, ENSG00000167291, ENSG00000165406, ENSG00000124209, ENSG00000100599, ENSG00000197081, ENSG00000070018, ENSG00000188603, ENSG00000105270, ENSG00000168675, ENSG00000159720, ENSG00000166710, ENSG00000135956, ENSG00000113441, ENSG00000136044, ENSG00000110047, ENSG00000198324, ENSG00000115165, ENSG00000113369, ENSG00000010610, ENSG00000204642, ENSG00000204592, ENSG00000169252, ENSG00000112367, ENSG00000135631, ENSG00000134243, ENSG00000110171, ENSG00000039319, ENSG00000159733, ENSG00000198019, ENSG00000205302, ENSG00000064687, ENSG00000135636, ENSG00000135077, ENSG00000123892, ENSG00000099250, ENSG00000137642, ENSG00000053918, ENSG00000156931, ENSG00000137312, ENSG00000124104, ENSG00000100284, ENSG00000144648, ENSG00000164715	1292	229	9998	1.52064
GOTERM_BP_5	GO:0031401~positive regulation of protein modification process	122	0.00406272	0.0740764	IL1A, MAP3K3, ARL6IP5, CCL3L3, FPR1, PAK1, LRRK2, STAT3, BMPR2, AKTIP, RASSF2, RAP2A, TGFBR2, AGER, PHF1, TANK, MAP3K12, PTPRC, BCL6, CD300A, CDK2AP1, IL15, PSAP, PIK3R6, UNC119, ADCY7, NDFIP2, PTK6, MAP3K2, DSTYK, CAPRIN2, RASSF5, MAP3K10, SMPD1, MAPRE3, ABI1, CCR1, BIRC2, JUN, ARRDC3, NQO2, FNIP2, CCL2, CHI3L1, C5AR2, CCL4L2, PTPN22, ARRB2, TNFRSF14, WBP2, MUC20, NRP1, PIM1, ICAM1, CD24, HTR2B, CAMP, MAP3K6, PLPP3, TLR6, AJUBA, CLIP3, IL23R, ATG10, MAP3K14, SQSTM1, TGFA, IL6ST, CAMK1, MAP3K8, OPRL1, CD40, LCP2, IL18, GCNT2, SDCBP, CCL22, ENG, RIPK3, ABCA7, HAVCR2, ADCY4, FLT1, S100A12, C5AR1, TGFB1, ACVR2A, SLC11A1, TGFBR1, ADAM8, PRKACA, MMP9, PIAS3, FNIP1, SRCIN1, CCND1, CSF1, CD4, IL1B, TIMP2, GLIPR2, MAP3K9, TIRAP, DNAJB2, ADRB2, OGT, FLCN, PRKCZ, DUSP22, LPAR1, CCND3, C3, PPP2R5A, DUSP6, UNC5CL, TLR4, FLOT1, GPNMB, MAPK8IP3, ACVR1, TBX1, ANKRD6	ENSG00000115008, ENSG00000198909, ENSG00000144746, ENSG00000276085, ENSG00000171051, ENSG00000149269, ENSG00000188906, ENSG00000168610, ENSG00000204217, ENSG00000166971, ENSG00000101265, ENSG00000125249, ENSG00000163513, ENSG00000204305, ENSG00000112511, ENSG00000136560, ENSG00000139625, ENSG00000081237, ENSG00000113916, ENSG00000167851, ENSG00000111328, ENSG00000164136, ENSG00000197746, ENSG00000276231, ENSG00000109103, ENSG00000121281, ENSG00000102471, ENSG00000101213, ENSG00000169967, ENSG00000133059, ENSG00000110888, ENSG00000266094, ENSG00000130758, ENSG00000166311, ENSG00000084764, ENSG00000136754, ENSG00000163823, ENSG00000110330, ENSG00000177606, ENSG00000113369, ENSG00000124588, ENSG00000052795, ENSG00000108691, ENSG00000133048, ENSG00000134830, ENSG00000276070, ENSG00000134242, ENSG00000141480, ENSG00000157873, ENSG00000132471, ENSG00000176945, ENSG00000099250, ENSG00000137193, ENSG00000090339, ENSG00000272398, ENSG00000135914, ENSG00000164047, ENSG00000142733, ENSG00000162407, ENSG00000174130, ENSG00000129474, ENSG00000105270, ENSG00000162594, ENSG00000152348, ENSG00000006062, ENSG00000161011, ENSG00000163235, ENSG00000134352, ENSG00000134072, ENSG00000107968, ENSG00000125510, ENSG00000101017, ENSG00000043462, ENSG00000150782, ENSG00000111846, ENSG00000137575, ENSG00000102962, ENSG00000106991, ENSG00000129465, ENSG00000064687, ENSG00000135077, ENSG00000129467, ENSG00000102755, ENSG00000163221, ENSG00000197405, ENSG00000105329, ENSG00000121989, ENSG00000018280, ENSG00000106799, ENSG00000151651, ENSG00000072062, ENSG00000100985, ENSG00000131788, ENSG00000217128, ENSG00000277363, ENSG00000110092, ENSG00000184371, ENSG00000010610, ENSG00000125538, ENSG00000035862, ENSG00000122694, ENSG00000006432, ENSG00000150455, ENSG00000135924, ENSG00000169252, ENSG00000147162, ENSG00000154803, ENSG00000067606, ENSG00000112679, ENSG00000198121, ENSG00000112576, ENSG00000125730, ENSG00000066027, ENSG00000139318, ENSG00000124602, ENSG00000136869, ENSG00000137312, ENSG00000136235, ENSG00000138834, ENSG00000115170, ENSG00000184058, ENSG00000135299	1288	738	9834	1.26217
GOTERM_BP_4	GO:0006956~complement activation	8	0.00407144	0.0712315	CR1, VSIG4, CD46, C1RL, CFP, C1R, FCN1, C3	ENSG00000203710, ENSG00000155659, ENSG00000117335, ENSG00000139178, ENSG00000126759, ENSG00000159403, ENSG00000085265, ENSG00000125730	1319	17	9953	3.551
GOTERM_BP_4	GO:1902624~positive regulation of neutrophil migration	8	0.00407144	0.0712315	IL1A, TIRAP, RAC2, C5AR1, DAPK2, C3AR1, CXCL8, ADAM8	ENSG00000115008, ENSG00000150455, ENSG00000128340, ENSG00000197405, ENSG00000035664, ENSG00000171860, ENSG00000169429, ENSG00000151651	1319	17	9953	3.551
GAD_DISEASE	inflammatory bowel disease	13	0.00407582	0.0737805	DLG5, ICAM1, TGFB1, SLC11A1, TLR4, MTHFR, F5, IL1B, CD14, IL23R, IL4R, C3, IFNGR1	ENSG00000151208, ENSG00000090339, ENSG00000105329, ENSG00000018280, ENSG00000136869, ENSG00000177000, ENSG00000198734, ENSG00000125538, ENSG00000170458, ENSG00000162594, ENSG00000077238, ENSG00000125730, ENSG00000027697	1152	35	7560	2.4375
GAD_DISEASE	preeclampsia	13	0.00407582	0.0737805	IL1A, MMP9, HP, TGFB1, LEPR, MTHFR, HSPA1B, F5, NR3C2, CD14, HSPA1L, IL4R, EPHX1	ENSG00000115008, ENSG00000100985, ENSG00000257017, ENSG00000105329, ENSG00000116678, ENSG00000177000, ENSG00000204388, ENSG00000198734, ENSG00000151623, ENSG00000170458, ENSG00000204390, ENSG00000077238, ENSG00000143819	1152	35	7560	2.4375
GOTERM_BP_FAT	GO:0034341~response to interferon-gamma	25	0.00407624	0.0781548	HLA-E, CCL2, IFNGR2, CCL22, SLC11A1, CCL4L2, MEFV, CCL3L3, HCK, C19orf66, FCGR1B, DAPK1, IL23R, ADAMTS13, IFNGR1, B2M, CD58, CD86, IFI30, ICAM1, TRIM62, TRIM8, CXCL16, TRIM38, HLA-F	ENSG00000204592, ENSG00000108691, ENSG00000159128, ENSG00000102962, ENSG00000018280, ENSG00000276070, ENSG00000103313, ENSG00000276085, ENSG00000101336, ENSG00000130813, ENSG00000198019, ENSG00000196730, ENSG00000162594, ENSG00000160323, ENSG00000027697, ENSG00000166710, ENSG00000116815, ENSG00000114013, ENSG00000216490, ENSG00000090339, ENSG00000116525, ENSG00000171206, ENSG00000161921, ENSG00000112343, ENSG00000204642	1350	103	10088	1.81374
GOTERM_BP_FAT	GO:0007249~I-kappaB kinase/NF-kappaB signaling	41	0.00407745	0.0781771	HTR2B, IL1A, SLC44A2, MAP3K3, TRIM32, CYLD, TLR6, HMOX1, AJUBA, OTUD7B, CD14, C18orf32, MAP3K14, NLRP12, IL18R1, CD40, BIRC2, LY96, CARD19, CASP8, IL1B, TRIM38, TIRAP, IL18, TNFSF14, TANK, NOL3, RIPK3, S100A4, LPAR1, TLR8, LITAF, TRADD, CFLAR, NDFIP2, TRIM62, UNC5CL, TRIM8, TLR4, NFKB2, S100A12	ENSG00000135914, ENSG00000115008, ENSG00000129353, ENSG00000198909, ENSG00000119401, ENSG00000083799, ENSG00000174130, ENSG00000100292, ENSG00000129474, ENSG00000264522, ENSG00000170458, ENSG00000177576, ENSG00000006062, ENSG00000142405, ENSG00000115604, ENSG00000101017, ENSG00000110330, ENSG00000154589, ENSG00000165233, ENSG00000064012, ENSG00000125538, ENSG00000112343, ENSG00000150455, ENSG00000150782, ENSG00000125735, ENSG00000136560, ENSG00000140939, ENSG00000129465, ENSG00000196154, ENSG00000198121, ENSG00000101916, ENSG00000189067, ENSG00000102871, ENSG00000003402, ENSG00000102471, ENSG00000116525, ENSG00000124602, ENSG00000171206, ENSG00000136869, ENSG00000077150, ENSG00000163221	1350	197	10088	1.55521
CGAP_EST_QUARTILE	20746:genitourinary_neoplasia_3rd	13	0.00407996	0.0764717	OGT, PLBD2, STX3, ANKRD13D, SH3BP2, PPARA, CLSTN3, ARAP1, STAT3, TMEM63B, CD63, PHC1, ELL2	ENSG00000147162, ENSG00000151176, ENSG00000166900, ENSG00000172932, ENSG00000087266, ENSG00000186951, ENSG00000139182, ENSG00000186635, ENSG00000168610, ENSG00000137216, ENSG00000135404, ENSG00000111752, ENSG00000118985	1273	39	9417	2.46583
GOTERM_BP_ALL	GO:0072676~lymphocyte migration	13	0.00386094	0.0742493	CCL2, CCL22, TNFSF14, PADI2, CCL4L2, RIPK3, KLRK1, CCL3L3, ADAM8, TNFRSF14, CXCL16, CKLF, HSD3B7	ENSG00000108691, ENSG00000102962, ENSG00000125735, ENSG00000117115, ENSG00000276070, ENSG00000129465, ENSG00000213809, ENSG00000276085, ENSG00000151651, ENSG00000157873, ENSG00000161921, ENSG00000217555, ENSG00000099377	1363	39	10152	2.48276
GOTERM_BP_DIRECT	GO:0030335~positive regulation of cell migration	27	0.00408716	0.0737155	SEMA4F, TRIM32, TGFB1, SEMA6C, COL18A1, IRS2, WNT5B, TGFBR1, PAK1, CCR1, CSF1, SEMA3F, CXCL16, GCNT2, SEMA4B, SDCBP, FERMT3, FGR, SYNE2, CEACAM6, SEMA6B, GPNMB, FLT1, ACVR1, ITGA6, ATP8A1, NOTCH1	ENSG00000135622, ENSG00000119401, ENSG00000105329, ENSG00000143434, ENSG00000182871, ENSG00000185950, ENSG00000111186, ENSG00000106799, ENSG00000149269, ENSG00000163823, ENSG00000184371, ENSG00000001617, ENSG00000161921, ENSG00000111846, ENSG00000185033, ENSG00000137575, ENSG00000149781, ENSG00000000938, ENSG00000054654, ENSG00000086548, ENSG00000167680, ENSG00000136235, ENSG00000102755, ENSG00000115170, ENSG00000091409, ENSG00000124406, ENSG00000148400	1363	114	10152	1.76407
UP_KEYWORDS	Extracellular matrix	19	0.00409235	0.0569245	LOXL2, MMP25, LTBP2, TGFB1, COL4A5, TNR, COL18A1, ADAMTS5, WNT5B, LTBP4, MMP9, TNXB, COL9A3, LGALS3BP, COL11A2, PODNL1, ADAMTSL5, COL9A2, SERPINA1	ENSG00000134013, ENSG00000008516, ENSG00000119681, ENSG00000105329, ENSG00000188153, ENSG00000116147, ENSG00000182871, ENSG00000154736, ENSG00000111186, ENSG00000090006, ENSG00000100985, ENSG00000168477, ENSG00000092758, ENSG00000108679, ENSG00000204248, ENSG00000132000, ENSG00000185761, ENSG00000049089, ENSG00000197249	1598	68	11571	2.0232
GOTERM_BP_FAT	GO:0060537~muscle tissue development	40	0.00409904	0.0785752	MAFF, TCAP, GATA6, TGFB1, STAC3, BCL9, EFNB2, SIRT2, SKIL, TSC22D3, TGFBR1, SVIL, G6PD, PITX1, BTG2, KLF5, BMPR2, SIN3B, FOXC1, MYH10, EGR1, GPC1, TGFBR2, FLCN, EGR2, ALDH1A2, ENG, SLC9A1, CAPN3, ARRB2, CFLAR, LMNA, IGSF8, FAM65B, ID2, FLOT1, TBX1, KDM6B, ACVR1, NOTCH1	ENSG00000185022, ENSG00000173991, ENSG00000141448, ENSG00000105329, ENSG00000185482, ENSG00000116128, ENSG00000125266, ENSG00000068903, ENSG00000136603, ENSG00000157514, ENSG00000106799, ENSG00000197321, ENSG00000160211, ENSG00000069011, ENSG00000159388, ENSG00000102554, ENSG00000204217, ENSG00000127511, ENSG00000054598, ENSG00000133026, ENSG00000120738, ENSG00000063660, ENSG00000163513, ENSG00000154803, ENSG00000122877, ENSG00000128918, ENSG00000106991, ENSG00000090020, ENSG00000092529, ENSG00000141480, ENSG00000003402, ENSG00000160789, ENSG00000162729, ENSG00000111913, ENSG00000115738, ENSG00000137312, ENSG00000184058, ENSG00000132510, ENSG00000115170, ENSG00000148400	1350	191	10088	1.56494
GOTERM_CC_3	GO:1990351~transporter complex	29	0.00410313	0.0556757	ABCB6, GRIN3B, CACNB3, KCNK6, CATSPERG, PDE4B, GRIN2D, GM2A, PRKACA, CATSPER1, STXBP5, CNIH2, KCND1, NRN1, HCN2, KCNE3, CACNA2D4, BEST1, VAMP2, PKD2L1, SLC9A1, ABCA7, TRPM4, STX1A, GABRR2, PORCN, KCNJ2, KCNQ1, KCNE1	ENSG00000115657, ENSG00000116032, ENSG00000167535, ENSG00000099337, ENSG00000099338, ENSG00000184588, ENSG00000105464, ENSG00000196743, ENSG00000072062, ENSG00000175294, ENSG00000164506, ENSG00000174871, ENSG00000102057, ENSG00000124785, ENSG00000099822, ENSG00000175538, ENSG00000151062, ENSG00000167995, ENSG00000220205, ENSG00000107593, ENSG00000090020, ENSG00000064687, ENSG00000130529, ENSG00000106089, ENSG00000111886, ENSG00000102312, ENSG00000123700, ENSG00000053918, ENSG00000180509	1462	123	10667	1.72024
GOTERM_BP_5	GO:0045936~negative regulation of phosphate metabolic process	68	0.00412609	0.0751896	CDA, MYO1D, RGS14, PLPP3, TBC1D10C, AJUBA, SIRT2, PIK3IP1, KAT2B, RGS2, LRRK2, OPRL1, SH3BP5, STAT3, RASSF2, DUSP16, LMTK3, PALM, PPP1R26, PTPRC, ENG, DUSP18, CD300A, P2RY13, MVP, TRIB2, PODNL1, SAMSN1, HEXIM1, PTK6, SYNJ2BP, TGFB1, UBE2B, IRS2, LRP6, GABBR1, LDLRAD4, RNF149, SMPD1, PTPRJ, NLRP12, SPRED1, JUN, SRCIN1, CDKN1C, ADORA2A, DUSP4, CDKN2B, IL1B, IGBP1, FLCN, PRKCZ, ZFYVE1, PTPN22, LPAR1, DUSP22, ZFYVE28, ARRB2, PPARA, PPP2R5A, FOXO1, SORL1, DUSP6, CTDSP2, TLR4, CEACAM1, RGS3, STK38	ENSG00000158825, ENSG00000176658, ENSG00000169220, ENSG00000162407, ENSG00000175463, ENSG00000129474, ENSG00000068903, ENSG00000100100, ENSG00000114166, ENSG00000116741, ENSG00000188906, ENSG00000125510, ENSG00000131370, ENSG00000168610, ENSG00000101265, ENSG00000111266, ENSG00000142235, ENSG00000099864, ENSG00000196422, ENSG00000081237, ENSG00000106991, ENSG00000167065, ENSG00000167851, ENSG00000181631, ENSG00000013364, ENSG00000071575, ENSG00000132000, ENSG00000155307, ENSG00000186834, ENSG00000101213, ENSG00000213463, ENSG00000105329, ENSG00000119048, ENSG00000185950, ENSG00000070018, ENSG00000204681, ENSG00000168675, ENSG00000163162, ENSG00000166311, ENSG00000149177, ENSG00000142405, ENSG00000166068, ENSG00000177606, ENSG00000277363, ENSG00000129757, ENSG00000128271, ENSG00000120875, ENSG00000147883, ENSG00000125538, ENSG00000089289, ENSG00000154803, ENSG00000067606, ENSG00000165861, ENSG00000134242, ENSG00000198121, ENSG00000112679, ENSG00000159733, ENSG00000141480, ENSG00000186951, ENSG00000066027, ENSG00000150907, ENSG00000137642, ENSG00000139318, ENSG00000175215, ENSG00000136869, ENSG00000079385, ENSG00000138835, ENSG00000112079	1288	374	9834	1.3882
GOTERM_BP_5	GO:0010563~negative regulation of phosphorus metabolic process	68	0.00412609	0.0751896	CDA, MYO1D, RGS14, PLPP3, TBC1D10C, AJUBA, SIRT2, PIK3IP1, KAT2B, RGS2, LRRK2, OPRL1, SH3BP5, STAT3, RASSF2, DUSP16, LMTK3, PALM, PPP1R26, PTPRC, ENG, DUSP18, CD300A, P2RY13, MVP, TRIB2, PODNL1, SAMSN1, HEXIM1, PTK6, SYNJ2BP, TGFB1, UBE2B, IRS2, LRP6, GABBR1, LDLRAD4, RNF149, SMPD1, PTPRJ, NLRP12, SPRED1, JUN, SRCIN1, CDKN1C, ADORA2A, DUSP4, CDKN2B, IL1B, IGBP1, FLCN, PRKCZ, ZFYVE1, PTPN22, LPAR1, DUSP22, ZFYVE28, ARRB2, PPARA, PPP2R5A, FOXO1, SORL1, DUSP6, CTDSP2, TLR4, CEACAM1, RGS3, STK38	ENSG00000158825, ENSG00000176658, ENSG00000169220, ENSG00000162407, ENSG00000175463, ENSG00000129474, ENSG00000068903, ENSG00000100100, ENSG00000114166, ENSG00000116741, ENSG00000188906, ENSG00000125510, ENSG00000131370, ENSG00000168610, ENSG00000101265, ENSG00000111266, ENSG00000142235, ENSG00000099864, ENSG00000196422, ENSG00000081237, ENSG00000106991, ENSG00000167065, ENSG00000167851, ENSG00000181631, ENSG00000013364, ENSG00000071575, ENSG00000132000, ENSG00000155307, ENSG00000186834, ENSG00000101213, ENSG00000213463, ENSG00000105329, ENSG00000119048, ENSG00000185950, ENSG00000070018, ENSG00000204681, ENSG00000168675, ENSG00000163162, ENSG00000166311, ENSG00000149177, ENSG00000142405, ENSG00000166068, ENSG00000177606, ENSG00000277363, ENSG00000129757, ENSG00000128271, ENSG00000120875, ENSG00000147883, ENSG00000125538, ENSG00000089289, ENSG00000154803, ENSG00000067606, ENSG00000165861, ENSG00000134242, ENSG00000198121, ENSG00000112679, ENSG00000159733, ENSG00000141480, ENSG00000186951, ENSG00000066027, ENSG00000150907, ENSG00000137642, ENSG00000139318, ENSG00000175215, ENSG00000136869, ENSG00000079385, ENSG00000138835, ENSG00000112079	1288	374	9834	1.3882
GAD_DISEASE_CLASS	NORMALVARIATION	54	0.00414353	0.0306388	IL1A, IL12RB2, TNFRSF8, LEPR, DLEU7, IGF2R, GGT1, CYP17A1, HK3, CERS4, G6PD, CD40, HP, SPP1, TCHH, PLCD3, EPHX1, IL18, NR3C2, CALCOCO1, PROC, ALDH2, SERPINA1, CXCL8, IL4R, EPAS1, TGFB1, PTGS1, GNB3, TNXB, FCGR2A, ADAP2, MTHFR, CCND1, SULT1A1, F5, IL1B, ADRB2, HLA-E, PPARD, TNFSF14, CCL4L2, SORT1, HSPA1L, TNFRSF14, ABCC3, PPARA, ICAM1, TLR4, TCF7L2, DNM3, NFKB2, DNASE1, ALOX5	ENSG00000115008, ENSG00000081985, ENSG00000120949, ENSG00000116678, ENSG00000186047, ENSG00000197081, ENSG00000100031, ENSG00000148795, ENSG00000160883, ENSG00000090661, ENSG00000160211, ENSG00000101017, ENSG00000257017, ENSG00000118785, ENSG00000159450, ENSG00000161714, ENSG00000143819, ENSG00000150782, ENSG00000151623, ENSG00000012822, ENSG00000115718, ENSG00000111275, ENSG00000197249, ENSG00000169429, ENSG00000077238, ENSG00000116016, ENSG00000105329, ENSG00000095303, ENSG00000111664, ENSG00000168477, ENSG00000143226, ENSG00000184060, ENSG00000177000, ENSG00000110092, ENSG00000196502, ENSG00000198734, ENSG00000125538, ENSG00000169252, ENSG00000204592, ENSG00000112033, ENSG00000125735, ENSG00000276070, ENSG00000134243, ENSG00000204390, ENSG00000157873, ENSG00000108846, ENSG00000186951, ENSG00000090339, ENSG00000136869, ENSG00000148737, ENSG00000197959, ENSG00000077150, ENSG00000213918, ENSG00000012779	1152	245	7560	1.44643
INTACT	6850:spleen associated tyrosine kinase(SYK)	10	0.00414418	0.078279	HAVCR2, SIRPB1, SH3BP2, FCGR2A, STAT3, ITGB2, CD37, TYROBP, FCER1G, FGR	ENSG00000135077, ENSG00000101307, ENSG00000087266, ENSG00000143226, ENSG00000168610, ENSG00000160255, ENSG00000104894, ENSG00000011600, ENSG00000158869, ENSG00000000938	1212	27	9684	2.9593
GOTERM_BP_5	GO:0009887~organ morphogenesis	88	0.00414655	0.0755486	HTR2B, PLEKHA1, GATA6, TCAP, COL18A1, PPP2R3A, LRRK2, TGFA, STAT3, TRPS1, BMPR2, NDST1, COL4A3BP, ABLIM1, FGFRL1, FOXO3, FOXC1, TGFBR2, RAB33B, CTNNA1, DLG5, MST1, THBS3, ENG, KIF3A, FOXD1, CNNM4, B4GALT1, BCL11B, SMARCD3, FMN1, MAFB, ITGA6, NOTCH1, NEK8, TSKU, NAB2, MLLT4, TGFB1, EFNB2, BHLHE41, STK40, SUFU, TUFT1, LRP6, PHOSPHO1, ADAMTS5, CEBPB, TGFBR1, TLE3, ZEB1, RPGRIP1, JUN, HOXA1, COL11A2, JAG2, CSRNP1, ACTA2, CSF1, MAN2A1, PRDM1, SERPINH1, HOXA5, CCL2, SLC24A4, ALDH1A2, WNK4, ITGAX, NKX3-2, ARRB2, NPHP3, ITGB4, GAA, PPARA, SGPL1, NRP1, FOXO1, CEACAM1, ID2, MAPK8IP3, SHANK3, TBX1, ACVR1, SYCP2, PCGF2, LFNG, SLIT3, ANKRD6	ENSG00000135914, ENSG00000107679, ENSG00000141448, ENSG00000173991, ENSG00000182871, ENSG00000073711, ENSG00000188906, ENSG00000163235, ENSG00000168610, ENSG00000104447, ENSG00000204217, ENSG00000070614, ENSG00000113163, ENSG00000099204, ENSG00000127418, ENSG00000118689, ENSG00000054598, ENSG00000163513, ENSG00000172007, ENSG00000044115, ENSG00000151208, ENSG00000173531, ENSG00000169231, ENSG00000106991, ENSG00000131437, ENSG00000251493, ENSG00000158158, ENSG00000086062, ENSG00000127152, ENSG00000082014, ENSG00000248905, ENSG00000204103, ENSG00000091409, ENSG00000148400, ENSG00000160602, ENSG00000182704, ENSG00000166886, ENSG00000130396, ENSG00000105329, ENSG00000125266, ENSG00000123095, ENSG00000196182, ENSG00000107882, ENSG00000143367, ENSG00000070018, ENSG00000173868, ENSG00000154736, ENSG00000172216, ENSG00000106799, ENSG00000140332, ENSG00000148516, ENSG00000092200, ENSG00000177606, ENSG00000105991, ENSG00000204248, ENSG00000184916, ENSG00000144655, ENSG00000107796, ENSG00000184371, ENSG00000112893, ENSG00000057657, ENSG00000149257, ENSG00000106004, ENSG00000108691, ENSG00000140090, ENSG00000128918, ENSG00000126562, ENSG00000140678, ENSG00000109705, ENSG00000141480, ENSG00000113971, ENSG00000132470, ENSG00000171298, ENSG00000186951, ENSG00000166224, ENSG00000099250, ENSG00000150907, ENSG00000079385, ENSG00000115738, ENSG00000138834, ENSG00000251322, ENSG00000184058, ENSG00000115170, ENSG00000196074, ENSG00000277258, ENSG00000106003, ENSG00000184347, ENSG00000135299	1288	507	9834	1.32522
GOTERM_MF_3	GO:0016798~hydrolase activity, acting on glycosyl bonds	22	0.00417243	0.0527378	CHI3L1, GBA2, MGAM, NEU1, CHI3L2, HEXA, HEXB, GM2A, SMPDL3B, SMPD1, MGAM2, ATHL1, BST1, GAA, IDUA, CTSA, CHIT1, MANBA, MAN2A1, FUCA1, ACER3, OVGP1	ENSG00000133048, ENSG00000070610, ENSG00000257335, ENSG00000204386, ENSG00000064886, ENSG00000213614, ENSG00000049860, ENSG00000196743, ENSG00000130768, ENSG00000166311, ENSG00000257743, ENSG00000142102, ENSG00000109743, ENSG00000171298, ENSG00000127415, ENSG00000064601, ENSG00000133063, ENSG00000109323, ENSG00000112893, ENSG00000179163, ENSG00000078124, ENSG00000085465	1233	86	9158	1.90004
PUBMED_ID	20140262	14	0.00417401	0.0984188	IL15, IL1A, IL1R2, ADRB2, IL18, TLR4, MTHFR, HSPA1B, F5, TREM1, IL1B, EPHX1, IL4R, IL10RB	ENSG00000164136, ENSG00000115008, ENSG00000115590, ENSG00000169252, ENSG00000150782, ENSG00000136869, ENSG00000177000, ENSG00000204388, ENSG00000198734, ENSG00000124731, ENSG00000125538, ENSG00000143819, ENSG00000077238, ENSG00000243646	1699	43	12279	2.35304
GOTERM_BP_4	GO:0010243~response to organonitrogen compound	89	0.00418152	0.0730891	CPEB4, CAMP, DGKQ, P2RX1, PDE4B, SIRT2, KAT2B, FOXO4, PAK1, AOC1, LRRK2, KLF5, SELL, STAT3, HCN2, PXN, IGFBP2, FOXO3, KLF3, ZFP36L1, CTNNA1, GSTM2, NLRP1, PDE1B, WDTC1, EGR2, SLC9A1, ADGRL3, ADAMTS13, MBD5, AQP9, ADCY7, ADCY4, KCNQ1, RRAGD, DNMT3A, SRD5A1, GATSL3, NOTCH1, ATP6V1D, ERBIN, C5AR1, ABAT, TGFB1, CPEB2, HMOX1, IRS2, LRP6, CEBPB, ATP6V0D1, SMPD1, GNB3, PRKACA, BTG2, ZEB1, ITPR2, ATP6V1B2, JUN, CYBB, BIRC2, NAIP, ADORA2A, CCND1, SLC2A8, MTHFR, VGF, IL1B, TIMP1, EGR1, PTPRE, RNASEL, LMBRD1, CCL2, OGT, VAMP2, ATP6V0E1, PRKCZ, SORT1, PTPN22, LEPROT, GNG2, PPARA, KLF2, ICAM1, FOXO1, CEACAM1, SESN3, RRAGC, KCNE1	ENSG00000113742, ENSG00000164047, ENSG00000145214, ENSG00000108405, ENSG00000184588, ENSG00000068903, ENSG00000114166, ENSG00000184481, ENSG00000149269, ENSG00000002726, ENSG00000188906, ENSG00000102554, ENSG00000188404, ENSG00000168610, ENSG00000099822, ENSG00000089159, ENSG00000115457, ENSG00000118689, ENSG00000109787, ENSG00000185650, ENSG00000044115, ENSG00000213366, ENSG00000091592, ENSG00000123360, ENSG00000142784, ENSG00000122877, ENSG00000090020, ENSG00000150471, ENSG00000160323, ENSG00000204406, ENSG00000103569, ENSG00000121281, ENSG00000129467, ENSG00000053918, ENSG00000025039, ENSG00000119772, ENSG00000145545, ENSG00000239282, ENSG00000148400, ENSG00000100554, ENSG00000112851, ENSG00000197405, ENSG00000183044, ENSG00000105329, ENSG00000137449, ENSG00000100292, ENSG00000185950, ENSG00000070018, ENSG00000172216, ENSG00000159720, ENSG00000166311, ENSG00000111664, ENSG00000072062, ENSG00000159388, ENSG00000148516, ENSG00000123104, ENSG00000147416, ENSG00000177606, ENSG00000165168, ENSG00000110330, ENSG00000249437, ENSG00000128271, ENSG00000110092, ENSG00000136856, ENSG00000177000, ENSG00000128564, ENSG00000125538, ENSG00000102265, ENSG00000120738, ENSG00000132334, ENSG00000135828, ENSG00000168216, ENSG00000108691, ENSG00000147162, ENSG00000220205, ENSG00000113732, ENSG00000067606, ENSG00000134243, ENSG00000134242, ENSG00000213625, ENSG00000186469, ENSG00000186951, ENSG00000127528, ENSG00000090339, ENSG00000150907, ENSG00000079385, ENSG00000149212, ENSG00000116954, ENSG00000180509	1319	508	9953	1.32201
GOTERM_BP_FAT	GO:0072606~interleukin-8 secretion	7	0.00418963	0.0802436	CAMP, CD58, FFAR2, CHI3L1, ANXA4, PTPN22, FCN1	ENSG00000164047, ENSG00000116815, ENSG00000126262, ENSG00000133048, ENSG00000196975, ENSG00000134242, ENSG00000085265	1350	13	10088	4.0237
GOTERM_BP_ALL	GO:0002292~T cell differentiation involved in immune response	13	0.00386094	0.0742493	CD46, IL18, IL18R1, CD86, ATP7A, PRKCZ, FCER1G, CLEC4E, BCL6, TNFSF4, CLEC4D, IL23R, IL4R	ENSG00000117335, ENSG00000150782, ENSG00000115604, ENSG00000114013, ENSG00000165240, ENSG00000067606, ENSG00000158869, ENSG00000166523, ENSG00000113916, ENSG00000117586, ENSG00000166527, ENSG00000162594, ENSG00000077238	1363	39	10152	2.48276
GOTERM_BP_ALL	GO:0002718~regulation of cytokine production involved in immune response	13	0.00386094	0.0742493	FFAR2, TGFB1, SASH3, PRKCZ, HMOX1, FCER1G, TLR4, BCL6, TNFSF4, TRPM4, CLC, TNFRSF14, B2M	ENSG00000126262, ENSG00000105329, ENSG00000122122, ENSG00000067606, ENSG00000100292, ENSG00000158869, ENSG00000136869, ENSG00000113916, ENSG00000117586, ENSG00000130529, ENSG00000105205, ENSG00000157873, ENSG00000166710	1363	39	10152	2.48276
GOTERM_BP_ALL	GO:0019262~N-acetylneuraminate catabolic process	5	0.00386225	0.0742735	NPL, GNPDA1, NAGK, RENBP, AMDHD2	ENSG00000135838, ENSG00000113552, ENSG00000124357, ENSG00000102032, ENSG00000162066	1363	6	10152	6.2069
GOTERM_BP_FAT	GO:0048708~astrocyte differentiation	11	0.00419519	0.080346	S100A8, IL6ST, AGER, STAT3, PLPP3, ADORA2A, VIM, TLR4, ID2, S100A9, NOTCH1	ENSG00000143546, ENSG00000134352, ENSG00000204305, ENSG00000168610, ENSG00000162407, ENSG00000128271, ENSG00000026025, ENSG00000136869, ENSG00000115738, ENSG00000163220, ENSG00000148400	1350	30	10088	2.73995
GOTERM_BP_4	GO:2000177~regulation of neural precursor cell proliferation	12	0.0042102	0.0735726	CTNNA1, SPINT1, MLLT4, TGFB1, FOXO1, SMARCD3, ID2, FOXO3, SIRT2, BTG2, NOTCH1, LRRK2	ENSG00000044115, ENSG00000166145, ENSG00000130396, ENSG00000105329, ENSG00000150907, ENSG00000082014, ENSG00000115738, ENSG00000118689, ENSG00000068903, ENSG00000159388, ENSG00000148400, ENSG00000188906	1319	35	9953	2.58715
GOTERM_BP_3	GO:0002274~myeloid leukocyte activation	26	0.00422663	0.0666906	RAC2, TGFB1, SLC11A1, TLR6, HMOX1, TYROBP, MILR1, CD86, JUN, ANXA3, CSF1, FCER1G, CD48, LCP2, TGFBR2, VAMP2, GAB2, FGR, CD300A, TLR8, HAVCR2, TLR4, S100A12, TLR1, CXCL8, IL4R	ENSG00000128340, ENSG00000105329, ENSG00000018280, ENSG00000174130, ENSG00000100292, ENSG00000011600, ENSG00000271605, ENSG00000114013, ENSG00000177606, ENSG00000138772, ENSG00000184371, ENSG00000158869, ENSG00000117091, ENSG00000043462, ENSG00000163513, ENSG00000220205, ENSG00000033327, ENSG00000000938, ENSG00000167851, ENSG00000101916, ENSG00000135077, ENSG00000136869, ENSG00000163221, ENSG00000174125, ENSG00000169429, ENSG00000077238	1349	109	10087	1.7836
GOTERM_BP_5	GO:0045619~regulation of lymphocyte differentiation	23	0.00423283	0.0770616	PRDM1, TGFBR2, ZFP36L1, IL18, TGFB1, PRKCZ, SASH3, SOX13, BCL6, IL23R, ZEB1, NFAM1, ADAM8, PGLYRP1, IL15, PIK3R6, CD46, CD86, VNN1, LILRB2, ID2, TNFSF4, IL4R	ENSG00000057657, ENSG00000163513, ENSG00000185650, ENSG00000150782, ENSG00000105329, ENSG00000067606, ENSG00000122122, ENSG00000143842, ENSG00000113916, ENSG00000162594, ENSG00000148516, ENSG00000235568, ENSG00000151651, ENSG00000008438, ENSG00000164136, ENSG00000276231, ENSG00000117335, ENSG00000114013, ENSG00000112299, ENSG00000131042, ENSG00000115738, ENSG00000117586, ENSG00000077238	1288	94	9834	1.86816
GOTERM_BP_5	GO:0002532~production of molecular mediator involved in inflammatory response	10	0.00424114	0.0772073	IL1R2, ALOX5AP, P2RX1, MEFV, FCER1G, TLR4, IL17RA, GPSM3, ALOX5, IL4R	ENSG00000115590, ENSG00000132965, ENSG00000108405, ENSG00000103313, ENSG00000158869, ENSG00000136869, ENSG00000177663, ENSG00000213654, ENSG00000012779, ENSG00000077238	1288	26	9834	2.93657
GOTERM_MF_ALL	GO:0005261~cation channel activity	25	0.00459438	0.0746556	GRIN3B, CACNB3, KCNK6, P2RX1, KCNK17, ANO10, ITPR2, CATSPER1, KCND1, HCN2, ORAI3, KCNE3, KCNJ15, CACNA2D4, SLC24A4, PKD2L1, TRPM4, TMEM63C, MCOLN1, CACFD1, HVCN1, KCNQ1, KCNJ2, ASIC3, KCNE1	ENSG00000116032, ENSG00000167535, ENSG00000099337, ENSG00000108405, ENSG00000124780, ENSG00000160746, ENSG00000123104, ENSG00000175294, ENSG00000102057, ENSG00000099822, ENSG00000175938, ENSG00000175538, ENSG00000157551, ENSG00000151062, ENSG00000140090, ENSG00000107593, ENSG00000130529, ENSG00000165548, ENSG00000090674, ENSG00000160325, ENSG00000122986, ENSG00000053918, ENSG00000123700, ENSG00000213199, ENSG00000180509	1391	103	10299	1.79709
GOTERM_CC_ALL	GO:0012505~endomembrane system	397	0.00500668	0.0749487	OSBPL11, MYO1D, PLD1, S100A6, HCK, DNASE1L1, LRRK2, LNPEP, RAB18, RCBTB2, SMIM14, AKTIP, FAM109A, ZDHHC18, TRIM23, ARHGAP5, FAXDC2, GALNT6, SAMD8, ITM2B, CBLN3, SP140, NDFIP2, KCNQ1, HACD4, PPFIA3, ATG9A, TOM1, HSD3B7, CFP, CYTH4, CD14, SMPD1, YIPF1, PICK1, ABI1, ATP6V1B2, COL11A2, TMC6, PNPLA2, ARRDC3, HLA-F, ABCA3, CHI3L1, TLR8, ARSG, CCDC136, NRP1, STEAP4, LMNA, CEACAM1, AIFM3, FBXO6, SYT11, CLIP1, CHST7, RAC2, TTC9, RABAC1, SLC30A4, PLPP3, TBC1D10C, SCD5, CLCN5, NCEH1, TPBG, SLC22A18, MCTP1, NEO1, PIP5K1C, RAB3D, ABCA7, HAVCR2, FGD4, DNAJC28, DMPK, SGMS1, PJA2, APOL2, P4HA2, TBC1D16, AKAP3, STARD9, HMOX1, B4GALT4, MYO6, CLN5, PNPLA7, B2M, APPL2, ARSA, CYBB, STXBP1, ANXA4, SLC2A8, RFFL, VGF, TIMP1, GLIPR2, HLA-E, RAB20, FGD3, ZFYVE1, ST6GALNAC6, TOR2A, PORCN, SGPL1, AP1S2, COL9A3, RHOBTB3, GABARAPL1, RTN1, TLR4, DNM3, SLC31A2, MAPK8IP3, LFNG, MAML2, ATP8A1, IGF2R, COL18A1, PLOD1, CKAP4, TMEM127, LY96, DOC2A, LMTK3, CYTH2, RAP2A, GDPD5, PKD2L1, STX3, GAL3ST4, PLP2, P2RY13, IL15, MVP, ANTXR2, PROC, HS1BP3, REEP5, EVI5L, SEMA4F, PLD3, SNX30, GRK5, SNX18, ITPR2, TMEM9, RAB11FIP5, FADS3, CTSS, SH3GLB1, SEC31B, DYSF, NMT2, MUC20, GOLM1, CES3, TBC1D2, CPD, CAMP, MARCH8, SLC26A11, TLR6, CLN3, TMEM120A, NBEA, COL4A3BP, CD63, EPHX1, RAB33B, NCF1, ZFYVE16, LITAF, PITPNM1, CTSA, RRAGD, SERPINA1, FLT1, TGFB1, SNX33, RAB22A, SLC11A1, LAPTM4A, ALOX5AP, CD4, F5, FCHO2, ACER3, METTL7A, ADRB2, ANKRD13D, STX1A, RPH3AL, GABARAP, CRISPLD2, TRAPPC5, ALOX5, RRAGC, RPS6KA2, LRP10, ITIH4, CRYL1, BCL9, SLC37A1, CHPF, PAK1, RAB4B, QSOX1, OVGP1, B4GALT1, ORM2, LMTK2, NOTCH1, MARCH2, SYNJ1, PTGS1, HEXA, ADAMTS5, SLAMF7, ATP7B, TMEM8B, RAB27A, MYRF, RNF103, COL9A2, CPQ, CCL2, SEZ6L2, SORT1, LEPROT, HEXB, BHLHE40, TBXAS1, RP11-411B6.6, EPN2, GIMAP1, LRP1, SNX21, RETSAT, ST3GAL5, GLIS3, TLR1, CPEB4, ABCB6, MARCH1, P2RX1, CYP17A1, CLIP3, CTSK, SQSTM1, KLF5, TGFA, ABHD4, FURIN, MCTP2, CHGB, CARD19, CTNNA1, FIG4, SDCBP, ACAP1, COL4A5, LPGAT1, PLD2, ARAP1, REEP6, NCF2, TBC1D10A, LGALS3BP, PTPRN2, ACKR2, SLC48A1, SYNE1, RIN3, AP3S2, LRP6, LDLRAD4, GIPC1, WIPI1, TGFBR1, CYTH1, CNIH2, MRVI1, CYTIP, IL1B, MAN2A1, SERPINH1, STX16-NPEPL1, ATP6V0E1, ATP7A, FLOT1, ST3GAL6, RTN2, IFNGR2, ARL6IP5, PICALM, TMCC1, SERINC1, ABHD2, ERP27, TAPBPL, BMF, VAMP1, CYP4F3, ORM1, NOL3, SLC9A1, FCGR1B, GDI1, APMAP, ST6GALNAC2, B4GALNT3, ADAMTS13, KIF13A, CLSTN3, JAKMIP2, KCNJ2, LST1, B3GALT4, SRD5A1, ERBIN, RAB43, MGAT1, WNT5B, SKIL, ATP6V0D1, STXBP5, RNF13, ADORA2A, CD1C, AIG1, GPAT3, GPC1, CD1A, CAST, GBA2, VAMP2, GNPTAB, ZFYVE28, TRPM4, SYTL3, HRC, ARRB2, SYNE2, TRIM69, DYNLT1, SPACA9, GALNT12, VPS8, DNASE1, CD1D, TPT1, NEDD9, FAM134B, PDE4B, MR1, CERS4, ATP13A2, EHD1, APH1B, TPST2, NDST1, AP1G2, FGFRL1, GCNT2, GSTM2, SLC29A3, CAMLG, SNX2, NR3C2, MCOLN1, IFNGR1, RAB38, DHRS1, SNX20, SLC28A3, PCSK5, SYN1, TMEM187, ARSD, ADAM8, PRKACA, CYB5R1, CD46, P3H3, ANXA3, ST8SIA4, UST, H6PD, PRKCZ, TRIM3, LPAR1, SORL1, DHRS9, SGK1	ENSG00000144909, ENSG00000176658, ENSG00000075651, ENSG00000197956, ENSG00000101336, ENSG00000013563, ENSG00000188906, ENSG00000113441, ENSG00000099246, ENSG00000136161, ENSG00000163683, ENSG00000166971, ENSG00000198324, ENSG00000204160, ENSG00000113595, ENSG00000100852, ENSG00000170271, ENSG00000139629, ENSG00000156671, ENSG00000136156, ENSG00000139899, ENSG00000079263, ENSG00000102471, ENSG00000053918, ENSG00000188921, ENSG00000177380, ENSG00000198925, ENSG00000100284, ENSG00000099377, ENSG00000126759, ENSG00000100055, ENSG00000170458, ENSG00000166311, ENSG00000058799, ENSG00000100151, ENSG00000136754, ENSG00000147416, ENSG00000204248, ENSG00000141524, ENSG00000177666, ENSG00000113369, ENSG00000204642, ENSG00000167972, ENSG00000133048, ENSG00000101916, ENSG00000141337, ENSG00000128596, ENSG00000099250, ENSG00000127954, ENSG00000160789, ENSG00000079385, ENSG00000183773, ENSG00000116663, ENSG00000132718, ENSG00000130779, ENSG00000147119, ENSG00000128340, ENSG00000133985, ENSG00000105404, ENSG00000104154, ENSG00000162407, ENSG00000175463, ENSG00000145284, ENSG00000171365, ENSG00000144959, ENSG00000146242, ENSG00000110628, ENSG00000175471, ENSG00000067141, ENSG00000186111, ENSG00000105514, ENSG00000064687, ENSG00000135077, ENSG00000139132, ENSG00000177692, ENSG00000104936, ENSG00000198964, ENSG00000198961, ENSG00000128335, ENSG00000072682, ENSG00000167291, ENSG00000111254, ENSG00000159433, ENSG00000100292, ENSG00000121578, ENSG00000196586, ENSG00000102805, ENSG00000130653, ENSG00000166710, ENSG00000136044, ENSG00000100299, ENSG00000165168, ENSG00000136854, ENSG00000196975, ENSG00000136856, ENSG00000092871, ENSG00000128564, ENSG00000102265, ENSG00000122694, ENSG00000204592, ENSG00000139832, ENSG00000127084, ENSG00000165861, ENSG00000160408, ENSG00000160404, ENSG00000102312, ENSG00000166224, ENSG00000182287, ENSG00000092758, ENSG00000164292, ENSG00000139112, ENSG00000139970, ENSG00000136869, ENSG00000197959, ENSG00000136867, ENSG00000138834, ENSG00000106003, ENSG00000184384, ENSG00000124406, ENSG00000197081, ENSG00000182871, ENSG00000083444, ENSG00000136026, ENSG00000135956, ENSG00000154589, ENSG00000149927, ENSG00000142235, ENSG00000105443, ENSG00000125249, ENSG00000158555, ENSG00000107593, ENSG00000166900, ENSG00000197093, ENSG00000102007, ENSG00000181631, ENSG00000164136, ENSG00000013364, ENSG00000163297, ENSG00000115718, ENSG00000118960, ENSG00000129625, ENSG00000142459, ENSG00000135622, ENSG00000105223, ENSG00000148158, ENSG00000198873, ENSG00000178996, ENSG00000123104, ENSG00000116857, ENSG00000135631, ENSG00000221968, ENSG00000163131, ENSG00000097033, ENSG00000075826, ENSG00000135636, ENSG00000152465, ENSG00000176945, ENSG00000135052, ENSG00000172828, ENSG00000095383, ENSG00000108582, ENSG00000164047, ENSG00000165406, ENSG00000181045, ENSG00000174130, ENSG00000188603, ENSG00000189077, ENSG00000172915, ENSG00000113163, ENSG00000135404, ENSG00000143819, ENSG00000172007, ENSG00000158517, ENSG00000039319, ENSG00000189067, ENSG00000110697, ENSG00000064601, ENSG00000025039, ENSG00000197249, ENSG00000102755, ENSG00000105329, ENSG00000173548, ENSG00000124209, ENSG00000018280, ENSG00000068697, ENSG00000132965, ENSG00000010610, ENSG00000198734, ENSG00000157107, ENSG00000078124, ENSG00000185432, ENSG00000169252, ENSG00000172932, ENSG00000106089, ENSG00000181031, ENSG00000170296, ENSG00000103196, ENSG00000181029, ENSG00000012779, ENSG00000116954, ENSG00000071242, ENSG00000197324, ENSG00000055955, ENSG00000165475, ENSG00000116128, ENSG00000160190, ENSG00000123989, ENSG00000149269, ENSG00000167578, ENSG00000116260, ENSG00000085465, ENSG00000086062, ENSG00000228278, ENSG00000164715, ENSG00000148400, ENSG00000099785, ENSG00000159082, ENSG00000095303, ENSG00000213614, ENSG00000154736, ENSG00000026751, ENSG00000123191, ENSG00000137103, ENSG00000069974, ENSG00000124920, ENSG00000239305, ENSG00000049089, ENSG00000104324, ENSG00000108691, ENSG00000174938, ENSG00000134243, ENSG00000213625, ENSG00000049860, ENSG00000134107, ENSG00000059377, ENSG00000255339, ENSG00000072134, ENSG00000213203, ENSG00000123384, ENSG00000124104, ENSG00000042445, ENSG00000115525, ENSG00000107249, ENSG00000174125, ENSG00000113742, ENSG00000115657, ENSG00000145416, ENSG00000108405, ENSG00000148795, ENSG00000105270, ENSG00000143387, ENSG00000161011, ENSG00000102554, ENSG00000163235, ENSG00000100439, ENSG00000140564, ENSG00000140563, ENSG00000089199, ENSG00000165233, ENSG00000044115, ENSG00000112367, ENSG00000137575, ENSG00000072818, ENSG00000188153, ENSG00000123684, ENSG00000129219, ENSG00000186635, ENSG00000115255, ENSG00000116701, ENSG00000099992, ENSG00000108679, ENSG00000155093, ENSG00000144648, ENSG00000211584, ENSG00000131018, ENSG00000100599, ENSG00000157823, ENSG00000070018, ENSG00000168675, ENSG00000123159, ENSG00000070540, ENSG00000106799, ENSG00000108669, ENSG00000174871, ENSG00000072952, ENSG00000115165, ENSG00000125538, ENSG00000112893, ENSG00000149257, ENSG00000254995, ENSG00000113732, ENSG00000165240, ENSG00000137312, ENSG00000064225, ENSG00000125744, ENSG00000159128, ENSG00000144746, ENSG00000073921, ENSG00000172765, ENSG00000111897, ENSG00000140526, ENSG00000139055, ENSG00000139192, ENSG00000104081, ENSG00000139190, ENSG00000186529, ENSG00000229314, ENSG00000140939, ENSG00000090020, ENSG00000198019, ENSG00000203879, ENSG00000101474, ENSG00000070731, ENSG00000139044, ENSG00000160323, ENSG00000137177, ENSG00000139182, ENSG00000176049, ENSG00000123700, ENSG00000204482, ENSG00000235863, ENSG00000145545, ENSG00000112851, ENSG00000172780, ENSG00000131446, ENSG00000111186, ENSG00000136603, ENSG00000159720, ENSG00000164506, ENSG00000082996, ENSG00000128271, ENSG00000158481, ENSG00000146416, ENSG00000138678, ENSG00000063660, ENSG00000158477, ENSG00000153113, ENSG00000070610, ENSG00000220205, ENSG00000111670, ENSG00000159733, ENSG00000130529, ENSG00000164674, ENSG00000130528, ENSG00000141480, ENSG00000054654, ENSG00000185880, ENSG00000146425, ENSG00000165698, ENSG00000119514, ENSG00000156931, ENSG00000213918, ENSG00000158473, ENSG00000133112, ENSG00000111859, ENSG00000154153, ENSG00000184588, ENSG00000153029, ENSG00000090661, ENSG00000159363, ENSG00000110047, ENSG00000138613, ENSG00000128294, ENSG00000070614, ENSG00000213983, ENSG00000127418, ENSG00000111846, ENSG00000213366, ENSG00000198246, ENSG00000164615, ENSG00000205302, ENSG00000151623, ENSG00000090674, ENSG00000027697, ENSG00000123892, ENSG00000157379, ENSG00000167208, ENSG00000197506, ENSG00000099139, ENSG00000008056, ENSG00000177854, ENSG00000006756, ENSG00000151651, ENSG00000072062, ENSG00000159348, ENSG00000117335, ENSG00000110811, ENSG00000138772, ENSG00000113532, ENSG00000111962, ENSG00000049239, ENSG00000067606, ENSG00000110171, ENSG00000198121, ENSG00000137642, ENSG00000073737, ENSG00000118515	1483	2584	10756	1.11431
GOTERM_BP_4	GO:0055085~transmembrane transport	118	0.00425339	0.0743002	RTN2, SLC43A2, S100A6, SLC37A1, KCNK17, ANO8, CATSPER1, HCN2, NLGN3, ORAI3, CACNA2D4, BEST1, PKD2L1, PTPRC, NOL3, SLC9A1, GPR155, SLC8B1, CACFD1, PLP2, GABRR2, CNNM4, KCNQ1, KCNJ2, APOL1, SLC10A3, SLC18B1, GLRX, SLC16A5, ATP6V1D, KLHL24, SFXN5, IRS2, ATP6V0D1, ITPR2, ATP6V1B2, UNC79, ATP7B, OAZ2, KCNJ15, RNASEL, ABCA3, VAMP2, CTSS, WNK4, RAB8B, RASGRF1, SLC6A8, TRPM4, HRC, DAPK1, SLC4A3, HVCN1, SLC25A45, KCNE1, HTR2B, SLC22A23, ABCB6, GRIN3B, CACNB3, SLC30A4, SLC26A11, P2RX1, BCL2A1, PDE4B, G6PD, ATP13A2, CLCN5, TMCO3, OPRL1, SLC4A8, SLC22A18, GRID1, GSTM2, SLC29A3, ABCA13, CAPN3, ABCA7, MCOLN1, NEDD4L, SLC12A4, AQP9, ANO9, ST20, SLC28A3, SLC44A2, TGFB1, KCNK6, SLC11A1, GRIN2D, TSC22D3, ANO10, PRKACA, MMP9, CNNM2, CYBB, CNIH2, KCND1, SLC2A8, SLC7A7, SLC2A3, KCNE3, SLC6A6, SLC24A4, ATP6V0E1, SLC12A5, TMEM63C, SLC15A3, ABCC3, SLC46A3, ATP7A, SLC12A6, OSTM1, SHANK3, SLC31A2, ASIC3, ATP8A1, SGK1	ENSG00000125744, ENSG00000167703, ENSG00000197956, ENSG00000160190, ENSG00000124780, ENSG00000074855, ENSG00000175294, ENSG00000099822, ENSG00000196338, ENSG00000175938, ENSG00000151062, ENSG00000167995, ENSG00000107593, ENSG00000081237, ENSG00000140939, ENSG00000090020, ENSG00000163328, ENSG00000089060, ENSG00000160325, ENSG00000102007, ENSG00000111886, ENSG00000158158, ENSG00000053918, ENSG00000123700, ENSG00000100342, ENSG00000126903, ENSG00000146409, ENSG00000173221, ENSG00000170190, ENSG00000100554, ENSG00000114796, ENSG00000144040, ENSG00000185950, ENSG00000159720, ENSG00000123104, ENSG00000147416, ENSG00000133958, ENSG00000123191, ENSG00000180304, ENSG00000157551, ENSG00000135828, ENSG00000167972, ENSG00000220205, ENSG00000163131, ENSG00000126562, ENSG00000166128, ENSG00000058335, ENSG00000130821, ENSG00000130529, ENSG00000130528, ENSG00000196730, ENSG00000114923, ENSG00000122986, ENSG00000162241, ENSG00000180509, ENSG00000135914, ENSG00000137266, ENSG00000115657, ENSG00000116032, ENSG00000167535, ENSG00000104154, ENSG00000181045, ENSG00000108405, ENSG00000140379, ENSG00000184588, ENSG00000160211, ENSG00000159363, ENSG00000171365, ENSG00000150403, ENSG00000125510, ENSG00000050438, ENSG00000110628, ENSG00000182771, ENSG00000213366, ENSG00000198246, ENSG00000179869, ENSG00000092529, ENSG00000064687, ENSG00000090674, ENSG00000049759, ENSG00000124067, ENSG00000103569, ENSG00000185101, ENSG00000180953, ENSG00000197506, ENSG00000129353, ENSG00000105329, ENSG00000099337, ENSG00000018280, ENSG00000105464, ENSG00000157514, ENSG00000160746, ENSG00000072062, ENSG00000100985, ENSG00000148842, ENSG00000165168, ENSG00000174871, ENSG00000102057, ENSG00000136856, ENSG00000155465, ENSG00000059804, ENSG00000175538, ENSG00000131389, ENSG00000140090, ENSG00000113732, ENSG00000124140, ENSG00000165548, ENSG00000110446, ENSG00000108846, ENSG00000139508, ENSG00000165240, ENSG00000140199, ENSG00000081087, ENSG00000251322, ENSG00000136867, ENSG00000213199, ENSG00000124406, ENSG00000118515	1319	703	9953	1.26659
GOTERM_BP_ALL	GO:0003015~heart process	26	0.00391665	0.0752814	RPS6KA2, CACNB3, TCAP, KCNK6, FPGT-TNNI3K, PDE4B, PRKACA, RGS2, ITPR2, KCND1, NPR2, KCNE3, CACNA2D4, GSTM2, SLC9A1, SMAD5, TRPM4, HRC, GAA, DMPK, NEDD4L, TNNI2, KCNJ2, KCNQ1, EPAS1, KCNE1	ENSG00000071242, ENSG00000167535, ENSG00000173991, ENSG00000099337, ENSG00000259030, ENSG00000184588, ENSG00000072062, ENSG00000116741, ENSG00000123104, ENSG00000102057, ENSG00000159899, ENSG00000175538, ENSG00000151062, ENSG00000213366, ENSG00000090020, ENSG00000113658, ENSG00000130529, ENSG00000130528, ENSG00000171298, ENSG00000104936, ENSG00000049759, ENSG00000130598, ENSG00000123700, ENSG00000053918, ENSG00000116016, ENSG00000180509	1363	108	10152	1.7931
GOTERM_BP_DIRECT	GO:0007193~adenylate cyclase-inhibiting G-protein coupled receptor signaling pathway	7	0.00426047	0.0767246	HTR2B, PSAP, OPRL1, ADCY7, ADCY4, LPAR1, GABBR1	ENSG00000135914, ENSG00000197746, ENSG00000125510, ENSG00000121281, ENSG00000129467, ENSG00000198121, ENSG00000204681	1363	13	10152	4.01061
GOTERM_BP_DIRECT	GO:0030449~regulation of complement activation	7	0.00426047	0.0767246	CR1, CD46, C5AR1, C5AR2, CFP, C3AR1, C3	ENSG00000203710, ENSG00000117335, ENSG00000197405, ENSG00000134830, ENSG00000126759, ENSG00000171860, ENSG00000125730	1363	13	10152	4.01061
GOTERM_BP_FAT	GO:0002274~myeloid leukocyte activation	26	0.00426262	0.0815859	RAC2, TGFB1, SLC11A1, TLR6, HMOX1, TYROBP, MILR1, CD86, JUN, ANXA3, CSF1, FCER1G, CD48, LCP2, TGFBR2, VAMP2, GAB2, FGR, CD300A, TLR8, HAVCR2, TLR4, S100A12, TLR1, CXCL8, IL4R	ENSG00000128340, ENSG00000105329, ENSG00000018280, ENSG00000174130, ENSG00000100292, ENSG00000011600, ENSG00000271605, ENSG00000114013, ENSG00000177606, ENSG00000138772, ENSG00000184371, ENSG00000158869, ENSG00000117091, ENSG00000043462, ENSG00000163513, ENSG00000220205, ENSG00000033327, ENSG00000000938, ENSG00000167851, ENSG00000101916, ENSG00000135077, ENSG00000136869, ENSG00000163221, ENSG00000174125, ENSG00000169429, ENSG00000077238	1350	109	10088	1.78245
SP_COMMENT	similarity:Contains 1 PX (phox homology) domain.	14	0.00427096	0.0793169	SNX29, SNX20, SNX33, PLD1, NCF1, SNX30, SNX2, SNX18, PLD2, NCF1C, SNX15, SNX24, SNX21, HS1BP3	ENSG00000048471, ENSG00000167208, ENSG00000173548, ENSG00000075651, ENSG00000158517, ENSG00000148158, ENSG00000205302, ENSG00000178996, ENSG00000129219, ENSG00000165178, ENSG00000110025, ENSG00000064652, ENSG00000124104, ENSG00000118960	1505	43	10845	2.34613
GOTERM_MF_2	GO:0005201~extracellular matrix structural constituent	9	0.00428254	0.0435671	TNXB, COL9A3, CHI3L1, COL11A2, COL4A5, TUFT1, CD4, COL9A2, EFEMP2	ENSG00000168477, ENSG00000092758, ENSG00000133048, ENSG00000204248, ENSG00000188153, ENSG00000143367, ENSG00000010610, ENSG00000049089, ENSG00000172638	1386	21	10267	3.17471
GOTERM_BP_5	GO:0070555~response to interleukin-1	17	0.00428763	0.0780215	IL1A, CAMP, IGBP1, CCL2, CCL22, CHI3L1, TANK, CCL4L2, CCL3L3, CEBPB, IL1R2, KLF2, ICAM1, ETS1, MTHFR, CXCL8, EGR1	ENSG00000115008, ENSG00000164047, ENSG00000089289, ENSG00000108691, ENSG00000102962, ENSG00000133048, ENSG00000136560, ENSG00000276070, ENSG00000276085, ENSG00000172216, ENSG00000115590, ENSG00000127528, ENSG00000090339, ENSG00000134954, ENSG00000177000, ENSG00000169429, ENSG00000120738	1288	61	9834	2.12781
GOTERM_CC_3	GO:0042734~presynaptic membrane	10	0.00428823	0.0581182	LRFN3, PICALM, ADORA2A, STX3, KCTD12, GABBR1, ADGRL1, CNTNAP4, SYT11, PICK1	ENSG00000126243, ENSG00000073921, ENSG00000128271, ENSG00000166900, ENSG00000178695, ENSG00000204681, ENSG00000072071, ENSG00000152910, ENSG00000132718, ENSG00000100151	1462	25	10667	2.91847
GOTERM_BP_3	GO:0006956~complement activation	8	0.00429059	0.067667	CR1, VSIG4, CD46, C1RL, CFP, C1R, FCN1, C3	ENSG00000203710, ENSG00000155659, ENSG00000117335, ENSG00000139178, ENSG00000126759, ENSG00000159403, ENSG00000085265, ENSG00000125730	1349	17	10087	3.51877
GOTERM_BP_ALL	GO:0001909~leukocyte mediated cytotoxicity	16	0.00394545	0.0758143	AGER, HLA-E, CCL2, VAMP2, PTPRC, RIPK3, KLRK1, ARRB2, SLAMF7, IL23R, B2M, HAVCR2, PIK3R6, RAB27A, CEACAM1, TREM1	ENSG00000204305, ENSG00000204592, ENSG00000108691, ENSG00000220205, ENSG00000081237, ENSG00000129465, ENSG00000213809, ENSG00000141480, ENSG00000026751, ENSG00000162594, ENSG00000166710, ENSG00000135077, ENSG00000276231, ENSG00000069974, ENSG00000079385, ENSG00000124731	1363	54	10152	2.2069
GOTERM_BP_ALL	GO:0043122~regulation of I-kappaB kinase/NF-kappaB signaling	38	0.00395076	0.0759126	HTR2B, IL1A, SLC44A2, MAP3K3, TRIM32, CYLD, TLR6, HMOX1, AJUBA, OTUD7B, MAP3K14, SQSTM1, C18orf32, NLRP12, IL18R1, CD40, BIRC2, CARD19, CASP8, IL1B, TRIM38, TIRAP, IL18, TNFSF14, TANK, NOL3, S100A4, LPAR1, CAPN3, LITAF, TRADD, CFLAR, NDFIP2, TRIM62, UNC5CL, TRIM8, TLR4, S100A12	ENSG00000135914, ENSG00000115008, ENSG00000129353, ENSG00000198909, ENSG00000119401, ENSG00000083799, ENSG00000174130, ENSG00000100292, ENSG00000129474, ENSG00000264522, ENSG00000006062, ENSG00000161011, ENSG00000177576, ENSG00000142405, ENSG00000115604, ENSG00000101017, ENSG00000110330, ENSG00000165233, ENSG00000064012, ENSG00000125538, ENSG00000112343, ENSG00000150455, ENSG00000150782, ENSG00000125735, ENSG00000136560, ENSG00000140939, ENSG00000196154, ENSG00000198121, ENSG00000092529, ENSG00000189067, ENSG00000102871, ENSG00000003402, ENSG00000102471, ENSG00000116525, ENSG00000124602, ENSG00000171206, ENSG00000136869, ENSG00000163221	1363	178	10152	1.59008
GOTERM_BP_FAT	GO:0006956~complement activation	8	0.00430639	0.0823898	CR1, VSIG4, CD46, C1RL, CFP, C1R, FCN1, C3	ENSG00000203710, ENSG00000155659, ENSG00000117335, ENSG00000139178, ENSG00000126759, ENSG00000159403, ENSG00000085265, ENSG00000125730	1350	17	10088	3.51651
GOTERM_BP_FAT	GO:1902624~positive regulation of neutrophil migration	8	0.00430639	0.0823898	IL1A, TIRAP, RAC2, C5AR1, DAPK2, C3AR1, CXCL8, ADAM8	ENSG00000115008, ENSG00000150455, ENSG00000128340, ENSG00000197405, ENSG00000035664, ENSG00000171860, ENSG00000169429, ENSG00000151651	1350	17	10088	3.51651
GOTERM_BP_ALL	GO:0045766~positive regulation of angiogenesis	20	0.00396479	0.0761723	IL1A, TGFBR2, CAMP, CCR3, RRAS, CHI3L1, C5AR1, GATA6, ENG, HMOX1, C3AR1, C3, PIK3R6, CYBB, ETS1, ITGB2, ANXA3, FLT1, IL1B, CXCL8	ENSG00000115008, ENSG00000163513, ENSG00000164047, ENSG00000183625, ENSG00000126458, ENSG00000133048, ENSG00000197405, ENSG00000141448, ENSG00000106991, ENSG00000100292, ENSG00000171860, ENSG00000125730, ENSG00000276231, ENSG00000165168, ENSG00000134954, ENSG00000160255, ENSG00000138772, ENSG00000102755, ENSG00000125538, ENSG00000169429	1363	75	10152	1.98621
GOTERM_BP_4	GO:0051153~regulation of striated muscle cell differentiation	15	0.00432886	0.0755701	TNFSF14, TRIM32, TGFB1, EFNB2, BHLHE41, CD53, ARRB2, G6PD, CFLAR, EHD1, DMPK, FLOT1, TBX1, IL4R, NOTCH1	ENSG00000125735, ENSG00000119401, ENSG00000105329, ENSG00000125266, ENSG00000123095, ENSG00000143119, ENSG00000141480, ENSG00000160211, ENSG00000003402, ENSG00000110047, ENSG00000104936, ENSG00000137312, ENSG00000184058, ENSG00000077238, ENSG00000148400	1319	50	9953	2.26376
INTACT	29108:PYD and CARD domain containing(PYCARD)	12	0.00433016	0.0816519	IL6ST, DNAJC28, INPP4B, NLRP1, BMPR2, NLRC4, PSTPIP1, MEFV, CASP8, FSTL5, PAK1, SQSTM1	ENSG00000134352, ENSG00000177692, ENSG00000109452, ENSG00000091592, ENSG00000204217, ENSG00000091106, ENSG00000140368, ENSG00000103313, ENSG00000064012, ENSG00000168843, ENSG00000149269, ENSG00000161011	1212	37	9684	2.59138
PUBMED_ID	17471097	5	0.0043304	0.101919	IL1A, COL9A3, COL11A2, COL9A2, IL1B	ENSG00000115008, ENSG00000092758, ENSG00000204248, ENSG00000049089, ENSG00000125538	1699	6	12279	6.02266
PUBMED_ID	19592130	5	0.0043304	0.101919	CD300LB, CD300E, CD300A, CD300LD, CD300C	ENSG00000178789, ENSG00000186407, ENSG00000167851, ENSG00000204345, ENSG00000167850	1699	6	12279	6.02266
PUBMED_ID	8242742	5	0.0043304	0.101919	TGFBR2, TGFB1, ACVR2A, ACVR1, TGFBR1	ENSG00000163513, ENSG00000105329, ENSG00000121989, ENSG00000115170, ENSG00000106799	1699	6	12279	6.02266
PUBMED_ID	9872992	5	0.0043304	0.101919	TGFBR2, ACVR2A, ENG, ACVR1, TGFBR1	ENSG00000163513, ENSG00000121989, ENSG00000106991, ENSG00000115170, ENSG00000106799	1699	6	12279	6.02266
PUBMED_ID	18469698	5	0.0043304	0.101919	IL1A, COL9A3, COL11A2, COL9A2, IL1B	ENSG00000115008, ENSG00000092758, ENSG00000204248, ENSG00000049089, ENSG00000125538	1699	6	12279	6.02266
PUBMED_ID	19359216	5	0.0043304	0.101919	CD300LB, CD300E, CD300A, CD300LD, CD300C	ENSG00000178789, ENSG00000186407, ENSG00000167851, ENSG00000204345, ENSG00000167850	1699	6	12279	6.02266
PUBMED_ID	19299629	5	0.0043304	0.101919	TGFBR2, TGFB1, ENG, ACVR1, TGFBR1	ENSG00000163513, ENSG00000105329, ENSG00000106991, ENSG00000115170, ENSG00000106799	1699	6	12279	6.02266
PFAM	PF01094:Receptor family ligand binding region	5	0.00433134	0.0667436	GRID1, GRIN2D, TAS1R3, NPR2, GABBR1	ENSG00000182771, ENSG00000105464, ENSG00000169962, ENSG00000159899, ENSG00000204681	1435	6	10368	6.02091
PRINTS	PR00259:Transmembrane four family signature	8	0.00433144	0.0555069	TSPAN17, TSPAN33, CD37, CD63, TSPAN14, TSPAN31, CD53, CD82	ENSG00000048140, ENSG00000158457, ENSG00000104894, ENSG00000135404, ENSG00000108219, ENSG00000135452, ENSG00000143119, ENSG00000085117	394	13	2124	3.31745
GOTERM_CC_ALL	GO:0001669~acrosomal vesicle	15	0.00510144	0.0763153	CTNNA1, AKAP3, HEXB, SKIL, PRKACA, ABHD2, BMF, ARSA, CCDC136, CD46, RCBTB2, NCF2, SPACA9, PPFIA3, NOTCH1	ENSG00000044115, ENSG00000111254, ENSG00000049860, ENSG00000136603, ENSG00000072062, ENSG00000140526, ENSG00000104081, ENSG00000100299, ENSG00000128596, ENSG00000117335, ENSG00000136161, ENSG00000116701, ENSG00000165698, ENSG00000177380, ENSG00000148400	1483	49	10756	2.22027
GOTERM_MF_2	GO:0005085~guanyl-nucleotide exchange factor activity	40	0.0043465	0.0442046	DENND1C, EPS8L2, ARHGEF17, CYTH4, RIN3, GRIN2D, IRS2, RAPGEFL1, RINL, CYTH1, IQSEC2, RCBTB2, RGL1, FNIP1, RGL2, RGL4, CYTH2, TAGAP, SH2D3C, DOCK6, RASGRP4, RAB3IL1, SHC3, DENND2D, FLCN, IQSEC1, RALGPS1, FGD3, PLEKHG4, SH2D3A, RASGRF1, FGD4, ALS2CL, TBC1D10A, SOS2, MCF2L2, ARHGEF11, CSF2RB, IL2RG, DOCK4	ENSG00000205744, ENSG00000177106, ENSG00000110237, ENSG00000100055, ENSG00000100599, ENSG00000105464, ENSG00000185950, ENSG00000108352, ENSG00000187994, ENSG00000108669, ENSG00000124313, ENSG00000136161, ENSG00000143344, ENSG00000217128, ENSG00000237441, ENSG00000159496, ENSG00000105443, ENSG00000164691, ENSG00000095370, ENSG00000130158, ENSG00000171777, ENSG00000167994, ENSG00000148082, ENSG00000162777, ENSG00000154803, ENSG00000144711, ENSG00000136828, ENSG00000127084, ENSG00000196155, ENSG00000125731, ENSG00000058335, ENSG00000139132, ENSG00000178038, ENSG00000099992, ENSG00000100485, ENSG00000053524, ENSG00000132694, ENSG00000100368, ENSG00000147168, ENSG00000128512	1386	190	10267	1.5595
GAD_DISEASE	Stomach Neoplasms	21	0.00434874	0.0785322	TGFB1, PTGS1, HMOX1, CYP17A1, CD14, MYCL, IL23R, HAVCR2, KLF6, LY96, TLR4, CCND1, MTHFR, SULT1A1, HSPA1B, DNMT3A, IL1B, ALDH2, CXCL8, EPHX1, TIMP2	ENSG00000105329, ENSG00000095303, ENSG00000100292, ENSG00000148795, ENSG00000170458, ENSG00000116990, ENSG00000162594, ENSG00000135077, ENSG00000067082, ENSG00000154589, ENSG00000136869, ENSG00000110092, ENSG00000177000, ENSG00000196502, ENSG00000204388, ENSG00000119772, ENSG00000125538, ENSG00000111275, ENSG00000169429, ENSG00000143819, ENSG00000035862	1152	72	7560	1.91406
PUBMED_ID	18636124	22	0.00434906	0.102336	CCR3, ADRB2, CCL2, PTGS1, LEPR, IGF2R, CYP17A1, BCL6, MMP9, FCGR2A, CD40, ICAM1, HP, STAT3, ITGB2, MTHFR, CDKN2B, SRD5A1, FLT1, TIMP1, EPHX1, IL4R	ENSG00000183625, ENSG00000169252, ENSG00000108691, ENSG00000095303, ENSG00000116678, ENSG00000197081, ENSG00000148795, ENSG00000113916, ENSG00000100985, ENSG00000143226, ENSG00000101017, ENSG00000090339, ENSG00000257017, ENSG00000168610, ENSG00000160255, ENSG00000177000, ENSG00000147883, ENSG00000145545, ENSG00000102755, ENSG00000102265, ENSG00000143819, ENSG00000077238	1699	84	12279	1.89284
GOTERM_MF_FAT	GO:0005201~extracellular matrix structural constituent	9	0.00435276	0.0707959	TNXB, COL9A3, CHI3L1, COL11A2, COL4A5, TUFT1, CD4, COL9A2, EFEMP2	ENSG00000168477, ENSG00000092758, ENSG00000133048, ENSG00000204248, ENSG00000188153, ENSG00000143367, ENSG00000010610, ENSG00000049089, ENSG00000172638	1264	21	9337	3.1658
INTERPRO	IPR001828:Extracellular ligand-binding receptor	5	0.00435345	0.0718945	GRID1, GRIN2D, TAS1R3, NPR2, GABBR1	ENSG00000182771, ENSG00000105464, ENSG00000169962, ENSG00000159899, ENSG00000204681	1506	6	10867	6.01317
INTERPRO	IPR016332:Alpha-1B-glycoprotein/leukocyte immunoglobulin-like receptor	5	0.00435345	0.0718945	LILRA1, LILRA2, LILRA6, LILRB2, LILRB3	ENSG00000104974, ENSG00000239998, ENSG00000244482, ENSG00000131042, ENSG00000204577	1506	6	10867	6.01317
GOTERM_BP_ALL	GO:0043123~positive regulation of I-kappaB kinase/NF-kappaB signaling	31	0.00408137	0.0783264	HTR2B, IL1A, SLC44A2, MAP3K3, TRIM32, TLR6, HMOX1, AJUBA, C18orf32, MAP3K14, NLRP12, IL18R1, CD40, BIRC2, CASP8, IL1B, TRIM38, TIRAP, IL18, TNFSF14, S100A4, LPAR1, LITAF, CFLAR, TRADD, NDFIP2, UNC5CL, TRIM62, TRIM8, TLR4, S100A12	ENSG00000135914, ENSG00000115008, ENSG00000129353, ENSG00000198909, ENSG00000119401, ENSG00000174130, ENSG00000100292, ENSG00000129474, ENSG00000177576, ENSG00000006062, ENSG00000142405, ENSG00000115604, ENSG00000101017, ENSG00000110330, ENSG00000064012, ENSG00000125538, ENSG00000112343, ENSG00000150455, ENSG00000150782, ENSG00000125735, ENSG00000196154, ENSG00000198121, ENSG00000189067, ENSG00000003402, ENSG00000102871, ENSG00000102471, ENSG00000124602, ENSG00000116525, ENSG00000171206, ENSG00000136869, ENSG00000163221	1363	137	10152	1.68538
GAD_DISEASE	Lymphoma, Large B-Cell, Diffuse	12	0.00435904	0.0787111	IL15, IL1A, FCGR2A, ICAM1, IFNGR2, IL16, TLR4, MTHFR, IL1B, CXCL8, IL4R, IFNGR1	ENSG00000164136, ENSG00000115008, ENSG00000143226, ENSG00000090339, ENSG00000159128, ENSG00000172349, ENSG00000136869, ENSG00000177000, ENSG00000125538, ENSG00000169429, ENSG00000077238, ENSG00000027697	1152	31	7560	2.54032
GOTERM_BP_4	GO:0061337~cardiac conduction	13	0.00435915	0.0760795	CACNA2D4, CACNB3, KCNK6, FPGT-TNNI3K, SLC9A1, TRPM4, HRC, PRKACA, KCND1, KCNJ2, KCNQ1, KCNE3, KCNE1	ENSG00000151062, ENSG00000167535, ENSG00000099337, ENSG00000259030, ENSG00000090020, ENSG00000130529, ENSG00000130528, ENSG00000072062, ENSG00000102057, ENSG00000123700, ENSG00000053918, ENSG00000175538, ENSG00000180509	1319	40	9953	2.45241
INTERPRO	IPR000152:EGF-type aspartate/asparagine hydroxylation site	15	0.00436209	0.0720322	LTBP2, ADGRE1, ADGRE4P, MEGF6, LTBP4, JAG2, ADGRE3, CRELD1, LRP1, PROC, C1R, EFEMP2, SLIT3, ADGRE2, NOTCH1	ENSG00000119681, ENSG00000174837, ENSG00000268758, ENSG00000162591, ENSG00000090006, ENSG00000184916, ENSG00000131355, ENSG00000163703, ENSG00000123384, ENSG00000115718, ENSG00000159403, ENSG00000172638, ENSG00000184347, ENSG00000127507, ENSG00000148400	1506	48	10867	2.25494
SP_COMMENT	similarity:Belongs to the CD300 family.	5	0.00437575	0.0811858	CD300LB, CD300E, CD300A, CD300LD, CD300C	ENSG00000178789, ENSG00000186407, ENSG00000167851, ENSG00000204345, ENSG00000167850	1505	6	10845	6.00498
GOTERM_BP_5	GO:0071559~response to transforming growth factor beta	30	0.00437808	0.0796036	TGFB1, BCL9, LDLRAD4, GIPC1, SKIL, TGFBR1, LTBP4, ZEB1, FURIN, JUN, HPGD, CDKN1C, F11R, PXN, CDKN2B, ZFP36L1, TGFBR2, ITGA3, GCNT2, CCL2, LTBP2, SDCBP, FLCN, PRKCZ, ENG, DUSP22, SMAD5, ARRB2, ZFHX3, ACVR1	ENSG00000105329, ENSG00000116128, ENSG00000168675, ENSG00000123159, ENSG00000136603, ENSG00000106799, ENSG00000090006, ENSG00000148516, ENSG00000140564, ENSG00000177606, ENSG00000164120, ENSG00000129757, ENSG00000158769, ENSG00000089159, ENSG00000147883, ENSG00000185650, ENSG00000163513, ENSG00000005884, ENSG00000111846, ENSG00000108691, ENSG00000119681, ENSG00000137575, ENSG00000154803, ENSG00000067606, ENSG00000106991, ENSG00000112679, ENSG00000113658, ENSG00000141480, ENSG00000140836, ENSG00000115170	1288	135	9834	1.69669
CGAP_EST_QUARTILE	23739:uncharacterized tissue_neoplasia_3rd	22	0.00438337	0.0819312	SLC6A6, NBPF1, IQSEC1, CYTH4, NBPF15, ADGRG3, HK3, PTPRJ, GSN, NBPF9, NTNG2, CEACAM6, NBPF12, ATXN1, GRN, SULT1A1, IL17RA, RFFL, FCN1, TOM1, DNMT3A, LCP2	ENSG00000131389, ENSG00000219481, ENSG00000144711, ENSG00000100055, ENSG00000266338, ENSG00000182885, ENSG00000160883, ENSG00000149177, ENSG00000148180, ENSG00000269713, ENSG00000196358, ENSG00000086548, ENSG00000268043, ENSG00000124788, ENSG00000030582, ENSG00000196502, ENSG00000177663, ENSG00000092871, ENSG00000085265, ENSG00000100284, ENSG00000119772, ENSG00000043462	1273	86	9417	1.89238
GOTERM_BP_ALL	GO:0097480~establishment of synaptic vesicle localization	19	0.00419377	0.0803987	SYNJ1, SYN1, VAMP2, STX3, AP3S2, PIP5K1C, ADGRL1, SYTL3, STX1A, RPH3AL, LRRK2, PLD2, CNIH2, DOC2A, STXBP1, RAB27A, OPHN1, RIMS3, SYT11	ENSG00000159082, ENSG00000008056, ENSG00000220205, ENSG00000166900, ENSG00000157823, ENSG00000186111, ENSG00000072071, ENSG00000164674, ENSG00000106089, ENSG00000181031, ENSG00000188906, ENSG00000129219, ENSG00000174871, ENSG00000149927, ENSG00000136854, ENSG00000069974, ENSG00000079482, ENSG00000117016, ENSG00000132718	1363	70	10152	2.02167
GOTERM_BP_FAT	GO:0043068~positive regulation of programmed cell death	76	0.00438565	0.0838439	RPS6KA2, TNFRSF8, ZMAT3, P2RX1, ARL6IP5, CYLD, BCL2A1, MARK4, IGF2R, COL18A1, PRMT2, CLIP3, SIRT2, LRRK2, SQSTM1, BMF, APH1B, CD40, RASSF2, FOXO3, S100A8, CTNNA1, NLRP1, RIPK3, SLC9A1, BCL6, FGD4, B4GALT1, GSN, HCAR2, SOS2, DEDD2, ARHGEF11, ITGA6, ST20, S100A9, NOTCH1, NCOA1, TGFB1, ARHGEF17, NLRC4, HMOX1, SKIL, MAP3K10, TGFBR1, PPP1R13B, SMPD1, USP27X, ADAM8, MMP9, NLRP12, TNFRSF12A, JUN, FNIP1, ADORA2A, CASP8, NQO2, STK17A, MNDA, MAP3K9, HOXA5, FLCN, SH3GLB1, ALDH1A2, CASP9, FGD3, SORT1, LPAR1, STK17B, DAPK1, TRADD, ICAM1, FOXO1, DUSP6, TXNIP, OSGIN1	ENSG00000071242, ENSG00000120949, ENSG00000172667, ENSG00000108405, ENSG00000144746, ENSG00000083799, ENSG00000140379, ENSG00000007047, ENSG00000197081, ENSG00000182871, ENSG00000160310, ENSG00000105270, ENSG00000068903, ENSG00000188906, ENSG00000161011, ENSG00000104081, ENSG00000138613, ENSG00000101017, ENSG00000101265, ENSG00000118689, ENSG00000143546, ENSG00000044115, ENSG00000091592, ENSG00000129465, ENSG00000090020, ENSG00000113916, ENSG00000139132, ENSG00000086062, ENSG00000148180, ENSG00000182782, ENSG00000100485, ENSG00000160570, ENSG00000132694, ENSG00000091409, ENSG00000180953, ENSG00000163220, ENSG00000148400, ENSG00000084676, ENSG00000105329, ENSG00000110237, ENSG00000091106, ENSG00000100292, ENSG00000136603, ENSG00000130758, ENSG00000106799, ENSG00000088808, ENSG00000166311, ENSG00000273820, ENSG00000151651, ENSG00000100985, ENSG00000142405, ENSG00000006327, ENSG00000177606, ENSG00000217128, ENSG00000128271, ENSG00000064012, ENSG00000124588, ENSG00000164543, ENSG00000163563, ENSG00000006432, ENSG00000106004, ENSG00000154803, ENSG00000097033, ENSG00000128918, ENSG00000132906, ENSG00000127084, ENSG00000134243, ENSG00000198121, ENSG00000081320, ENSG00000196730, ENSG00000102871, ENSG00000090339, ENSG00000150907, ENSG00000139318, ENSG00000265972, ENSG00000140961	1350	419	10088	1.35541
GOTERM_BP_ALL	GO:0048489~synaptic vesicle transport	19	0.00419377	0.0803987	SYNJ1, SYN1, VAMP2, STX3, AP3S2, PIP5K1C, ADGRL1, SYTL3, STX1A, RPH3AL, LRRK2, PLD2, CNIH2, DOC2A, STXBP1, RAB27A, OPHN1, RIMS3, SYT11	ENSG00000159082, ENSG00000008056, ENSG00000220205, ENSG00000166900, ENSG00000157823, ENSG00000186111, ENSG00000072071, ENSG00000164674, ENSG00000106089, ENSG00000181031, ENSG00000188906, ENSG00000129219, ENSG00000174871, ENSG00000149927, ENSG00000136854, ENSG00000069974, ENSG00000079482, ENSG00000117016, ENSG00000132718	1363	70	10152	2.02167
GOTERM_BP_ALL	GO:1903510~mucopolysaccharide metabolic process	19	0.00419377	0.0803987	UST, CHST7, ST3GAL6, IDS, TGFB1, ITIH4, ITIH1, HEXA, GNS, SLC9A1, HEXB, B4GALT4, CHPF, B4GALT1, IL15, PIM1, IDUA, NDST1, IL1B	ENSG00000111962, ENSG00000147119, ENSG00000064225, ENSG00000010404, ENSG00000105329, ENSG00000055955, ENSG00000055957, ENSG00000213614, ENSG00000135677, ENSG00000090020, ENSG00000049860, ENSG00000121578, ENSG00000123989, ENSG00000086062, ENSG00000164136, ENSG00000137193, ENSG00000127415, ENSG00000070614, ENSG00000125538	1363	70	10152	2.02167
GOTERM_BP_4	GO:0051222~positive regulation of protein transport	57	0.00439791	0.0767306	IL1A, HTR2B, CAMP, RAC2, DTWD2, CTSK, ATP13A2, CAMK1, BCAS3, FFAR2, IL18R1, CLEC4E, FCN1, IL18, NLRP1, SLC9A1, FGR, CLEC5A, KIF3A, HAVCR2, HCAR2, GIPR, TNFSF4, IL4R, ABAT, TGFB1, IRS2, CD14, TGFBR1, PRKACA, ADAM8, CYB5R1, NLRP12, CD58, ADORA2A, IL17RA, IL1B, OAZ2, HLA-E, CCL2, VAMP2, PPARD, TNFSF14, PRKCZ, SH3GLB1, LEPROT, PTPN22, ITGAX, TRPM4, RPH3AL, HSPA1L, TNFRSF14, CREBRF, SORL1, LRP1, TCF7L2, TLR4	ENSG00000115008, ENSG00000135914, ENSG00000164047, ENSG00000128340, ENSG00000169570, ENSG00000143387, ENSG00000159363, ENSG00000134072, ENSG00000141376, ENSG00000126262, ENSG00000115604, ENSG00000166523, ENSG00000085265, ENSG00000150782, ENSG00000091592, ENSG00000090020, ENSG00000000938, ENSG00000258227, ENSG00000131437, ENSG00000135077, ENSG00000182782, ENSG00000010310, ENSG00000117586, ENSG00000077238, ENSG00000183044, ENSG00000105329, ENSG00000185950, ENSG00000170458, ENSG00000106799, ENSG00000072062, ENSG00000151651, ENSG00000159348, ENSG00000142405, ENSG00000116815, ENSG00000128271, ENSG00000177663, ENSG00000125538, ENSG00000180304, ENSG00000204592, ENSG00000108691, ENSG00000220205, ENSG00000112033, ENSG00000125735, ENSG00000067606, ENSG00000097033, ENSG00000213625, ENSG00000134242, ENSG00000140678, ENSG00000130529, ENSG00000181031, ENSG00000204390, ENSG00000157873, ENSG00000164463, ENSG00000137642, ENSG00000123384, ENSG00000148737, ENSG00000136869	1319	300	9953	1.43371
GOTERM_BP_DIRECT	GO:0007229~integrin-mediated signaling pathway	18	0.00441061	0.0793241	ITGA3, NEDD9, ERBIN, ADAM11, TYROBP, FERMT3, HCK, FGR, ITGAX, ADAM8, ADAMTS13, ITGB4, ITGB2, ITGA9, ITGAM, FCER1G, CEACAM1, ITGA6	ENSG00000005884, ENSG00000111859, ENSG00000112851, ENSG00000073670, ENSG00000011600, ENSG00000149781, ENSG00000101336, ENSG00000000938, ENSG00000140678, ENSG00000151651, ENSG00000160323, ENSG00000132470, ENSG00000160255, ENSG00000144668, ENSG00000169896, ENSG00000158869, ENSG00000079385, ENSG00000091409	1363	65	10152	2.0626
GOTERM_BP_FAT	GO:0045165~cell fate commitment	24	0.00442644	0.0845916	PRDM1, GATA6, SUFU, SMAD5, WNT5B, CEBPB, TGFBR1, PITX1, IL23R, TEAD3, NRP1, TBX19, BCL11B, TRPS1, JAG2, DUSP6, TCF7L2, ID2, HOXC10, ACVR1, TBX1, KDM6B, NOTCH1, EPAS1	ENSG00000057657, ENSG00000141448, ENSG00000107882, ENSG00000113658, ENSG00000111186, ENSG00000172216, ENSG00000106799, ENSG00000069011, ENSG00000162594, ENSG00000007866, ENSG00000099250, ENSG00000143178, ENSG00000127152, ENSG00000104447, ENSG00000184916, ENSG00000139318, ENSG00000148737, ENSG00000115738, ENSG00000180818, ENSG00000115170, ENSG00000184058, ENSG00000132510, ENSG00000148400, ENSG00000116016	1350	98	10088	1.83002
GOTERM_BP_3	GO:0034762~regulation of transmembrane transport	40	0.00444947	0.0700882	KLHL24, CACNB3, TGFB1, KCNK6, PDE4B, IRS2, KCNK17, G6PD, PRKACA, MMP9, CLCN5, OPRL1, CATSPER1, CYBB, CNIH2, KCND1, HCN2, NLGN3, OAZ2, KCNE3, KCNJ15, CACNA2D4, GSTM2, VAMP2, CTSS, SLC9A1, WNK4, RASGRF1, CAPN3, HRC, DAPK1, NEDD4L, HVCN1, KCNQ1, KCNJ2, SLC31A2, SHANK3, ANO9, GLRX, KCNE1	ENSG00000114796, ENSG00000167535, ENSG00000105329, ENSG00000099337, ENSG00000184588, ENSG00000185950, ENSG00000124780, ENSG00000160211, ENSG00000072062, ENSG00000100985, ENSG00000171365, ENSG00000125510, ENSG00000175294, ENSG00000165168, ENSG00000174871, ENSG00000102057, ENSG00000099822, ENSG00000196338, ENSG00000180304, ENSG00000175538, ENSG00000157551, ENSG00000151062, ENSG00000213366, ENSG00000220205, ENSG00000163131, ENSG00000090020, ENSG00000126562, ENSG00000058335, ENSG00000092529, ENSG00000130528, ENSG00000196730, ENSG00000049759, ENSG00000122986, ENSG00000053918, ENSG00000123700, ENSG00000136867, ENSG00000251322, ENSG00000185101, ENSG00000173221, ENSG00000180509	1349	192	10087	1.55779
GOTERM_BP_ALL	GO:0042326~negative regulation of phosphorylation	58	0.00424907	0.0814167	RGS14, PLPP3, TBC1D10C, AJUBA, SIRT2, PIK3IP1, KAT2B, RGS2, LRRK2, SH3BP5, STAT3, RASSF2, DUSP16, PTPRC, ENG, DUSP18, CD300A, MVP, TRIB2, PODNL1, SAMSN1, HEXIM1, PTK6, SYNJ2BP, TGFB1, UBE2B, IRS2, LRP6, RNF149, LDLRAD4, SMPD1, NLRP12, PTPRJ, SPRED1, JUN, SRCIN1, CDKN1C, ADORA2A, DUSP4, CDKN2B, IL1B, IGBP1, FLCN, PRKCZ, DUSP22, ZFYVE28, PTPN22, ARRB2, PPARA, PPP2R5A, FOXO1, SORL1, DUSP6, CTDSP2, TLR4, CEACAM1, RGS3, STK38	ENSG00000169220, ENSG00000162407, ENSG00000175463, ENSG00000129474, ENSG00000068903, ENSG00000100100, ENSG00000114166, ENSG00000116741, ENSG00000188906, ENSG00000131370, ENSG00000168610, ENSG00000101265, ENSG00000111266, ENSG00000081237, ENSG00000106991, ENSG00000167065, ENSG00000167851, ENSG00000013364, ENSG00000071575, ENSG00000132000, ENSG00000155307, ENSG00000186834, ENSG00000101213, ENSG00000213463, ENSG00000105329, ENSG00000119048, ENSG00000185950, ENSG00000070018, ENSG00000163162, ENSG00000168675, ENSG00000166311, ENSG00000142405, ENSG00000149177, ENSG00000166068, ENSG00000177606, ENSG00000277363, ENSG00000129757, ENSG00000128271, ENSG00000120875, ENSG00000147883, ENSG00000125538, ENSG00000089289, ENSG00000154803, ENSG00000067606, ENSG00000112679, ENSG00000159733, ENSG00000134242, ENSG00000141480, ENSG00000186951, ENSG00000066027, ENSG00000150907, ENSG00000137642, ENSG00000139318, ENSG00000175215, ENSG00000136869, ENSG00000079385, ENSG00000138835, ENSG00000112079	1363	302	10152	1.43046
GOTERM_MF_FAT	GO:0016798~hydrolase activity, acting on glycosyl bonds	22	0.00445667	0.0724268	CHI3L1, GBA2, MGAM, NEU1, CHI3L2, HEXA, HEXB, GM2A, SMPDL3B, SMPD1, MGAM2, ATHL1, BST1, GAA, IDUA, CTSA, CHIT1, MANBA, MAN2A1, FUCA1, ACER3, OVGP1	ENSG00000133048, ENSG00000070610, ENSG00000257335, ENSG00000204386, ENSG00000064886, ENSG00000213614, ENSG00000049860, ENSG00000196743, ENSG00000130768, ENSG00000166311, ENSG00000257743, ENSG00000142102, ENSG00000109743, ENSG00000171298, ENSG00000127415, ENSG00000064601, ENSG00000133063, ENSG00000109323, ENSG00000112893, ENSG00000179163, ENSG00000078124, ENSG00000085465	1264	86	9337	1.88966
GOTERM_BP_1	GO:0040007~growth	97	0.00446132	0.0348205	CAMP, CDA, PLEKHA1, GATA6, DRAXIN, LEPR, BCL9, PRMT2, PPP2R3A, GAS2L1, G6PD, SQSTM1, STAT3, BMPR2, NRN1, CTC1, NLGN3, SPP1, FOXO3, IGFBP2, CXCL16, ULK1, H2AFY2, FOXC1, NINJ1, RASGRP4, ZFP36L1, TGFBR2, S100A8, RAB33B, SEMA4B, SDCBP, WDTC1, MST1, THBS3, TFCP2L1, SERTAD1, SLC9A1, BCL6, CAPN3, MBD5, PSAP, CFLAR, NEDD4L, CLSTN3, SGMS1, FMN1, ARHGEF11, S100A9, NOTCH1, PTK6, SEMA4F, ERBIN, TRIM32, TGFB1, CAPRIN2, TNR, SEMA6C, STK40, LRP6, PLXNC1, LTBP4, RAPH1, TGFBR1, BNC2, PTPRJ, TNFRSF12A, CDKN1C, UNC79, CSF1, SEMA3F, CPQ, DNAJB2, TIRAP, ADRB2, HOXA5, FLCN, PPARD, ATP6V0E1, PRKCZ, SASH3, EMP1, SLC12A5, CRLF3, RASAL1, PGLYRP1, SGPL1, KLF2, NRP1, SEMA6B, DUSP6, CEACAM1, RRAGC, SLIT3, OSGIN1, SGK1, CDKL5	ENSG00000164047, ENSG00000158825, ENSG00000107679, ENSG00000141448, ENSG00000162490, ENSG00000116678, ENSG00000116128, ENSG00000160310, ENSG00000073711, ENSG00000185340, ENSG00000160211, ENSG00000161011, ENSG00000168610, ENSG00000204217, ENSG00000124785, ENSG00000178971, ENSG00000196338, ENSG00000118785, ENSG00000118689, ENSG00000115457, ENSG00000161921, ENSG00000177169, ENSG00000099284, ENSG00000054598, ENSG00000131669, ENSG00000171777, ENSG00000185650, ENSG00000163513, ENSG00000143546, ENSG00000172007, ENSG00000185033, ENSG00000137575, ENSG00000142784, ENSG00000173531, ENSG00000169231, ENSG00000115112, ENSG00000197019, ENSG00000090020, ENSG00000113916, ENSG00000092529, ENSG00000204406, ENSG00000197746, ENSG00000003402, ENSG00000049759, ENSG00000139182, ENSG00000198964, ENSG00000248905, ENSG00000132694, ENSG00000163220, ENSG00000148400, ENSG00000101213, ENSG00000135622, ENSG00000112851, ENSG00000119401, ENSG00000105329, ENSG00000110888, ENSG00000116147, ENSG00000143434, ENSG00000196182, ENSG00000070018, ENSG00000136040, ENSG00000090006, ENSG00000173166, ENSG00000106799, ENSG00000173068, ENSG00000149177, ENSG00000006327, ENSG00000129757, ENSG00000133958, ENSG00000184371, ENSG00000001617, ENSG00000104324, ENSG00000135924, ENSG00000150455, ENSG00000169252, ENSG00000106004, ENSG00000154803, ENSG00000112033, ENSG00000113732, ENSG00000067606, ENSG00000122122, ENSG00000134531, ENSG00000124140, ENSG00000176390, ENSG00000111344, ENSG00000008438, ENSG00000166224, ENSG00000127528, ENSG00000099250, ENSG00000167680, ENSG00000139318, ENSG00000079385, ENSG00000116954, ENSG00000184347, ENSG00000140961, ENSG00000118515, ENSG00000008086	1363	555	10152	1.30177
GOTERM_BP_ALL	GO:0034341~response to interferon-gamma	25	0.00425274	0.0814841	HLA-E, CCL2, IFNGR2, CCL22, SLC11A1, CCL4L2, MEFV, CCL3L3, HCK, C19orf66, FCGR1B, DAPK1, IL23R, ADAMTS13, IFNGR1, B2M, CD58, CD86, IFI30, ICAM1, TRIM62, TRIM8, CXCL16, TRIM38, HLA-F	ENSG00000204592, ENSG00000108691, ENSG00000159128, ENSG00000102962, ENSG00000018280, ENSG00000276070, ENSG00000103313, ENSG00000276085, ENSG00000101336, ENSG00000130813, ENSG00000198019, ENSG00000196730, ENSG00000162594, ENSG00000160323, ENSG00000027697, ENSG00000166710, ENSG00000116815, ENSG00000114013, ENSG00000216490, ENSG00000090339, ENSG00000116525, ENSG00000171206, ENSG00000161921, ENSG00000112343, ENSG00000204642	1363	103	10152	1.80783
GOTERM_BP_5	GO:0043065~positive regulation of apoptotic process	74	0.00446203	0.0810697	RPS6KA2, TNFRSF8, ZMAT3, P2RX1, ARL6IP5, CYLD, BCL2A1, IGF2R, COL18A1, PRMT2, CLIP3, SIRT2, SQSTM1, BMF, APH1B, CD40, RASSF2, FOXO3, S100A8, CTNNA1, NLRP1, RIPK3, SLC9A1, BCL6, FGD4, B4GALT1, GSN, HCAR2, SOS2, DEDD2, ARHGEF11, ITGA6, ST20, S100A9, NOTCH1, NCOA1, TGFB1, ARHGEF17, NLRC4, HMOX1, SKIL, MAP3K10, TGFBR1, PPP1R13B, SMPD1, USP27X, ADAM8, MMP9, NLRP12, TNFRSF12A, JUN, FNIP1, ADORA2A, CASP8, NQO2, STK17A, MNDA, MAP3K9, HOXA5, FLCN, SH3GLB1, ALDH1A2, CASP9, FGD3, SORT1, LPAR1, STK17B, DAPK1, TRADD, ICAM1, FOXO1, DUSP6, TXNIP, OSGIN1	ENSG00000071242, ENSG00000120949, ENSG00000172667, ENSG00000108405, ENSG00000144746, ENSG00000083799, ENSG00000140379, ENSG00000197081, ENSG00000182871, ENSG00000160310, ENSG00000105270, ENSG00000068903, ENSG00000161011, ENSG00000104081, ENSG00000138613, ENSG00000101017, ENSG00000101265, ENSG00000118689, ENSG00000143546, ENSG00000044115, ENSG00000091592, ENSG00000129465, ENSG00000090020, ENSG00000113916, ENSG00000139132, ENSG00000086062, ENSG00000148180, ENSG00000182782, ENSG00000100485, ENSG00000160570, ENSG00000132694, ENSG00000091409, ENSG00000180953, ENSG00000163220, ENSG00000148400, ENSG00000084676, ENSG00000105329, ENSG00000110237, ENSG00000091106, ENSG00000100292, ENSG00000136603, ENSG00000130758, ENSG00000106799, ENSG00000088808, ENSG00000166311, ENSG00000273820, ENSG00000151651, ENSG00000100985, ENSG00000142405, ENSG00000006327, ENSG00000177606, ENSG00000217128, ENSG00000128271, ENSG00000064012, ENSG00000124588, ENSG00000164543, ENSG00000163563, ENSG00000006432, ENSG00000106004, ENSG00000154803, ENSG00000097033, ENSG00000128918, ENSG00000132906, ENSG00000127084, ENSG00000134243, ENSG00000198121, ENSG00000081320, ENSG00000196730, ENSG00000102871, ENSG00000090339, ENSG00000150907, ENSG00000139318, ENSG00000265972, ENSG00000140961	1288	415	9834	1.36144
GOTERM_BP_ALL	GO:0072606~interleukin-8 secretion	7	0.00426047	0.0816262	CAMP, CD58, FFAR2, CHI3L1, ANXA4, PTPN22, FCN1	ENSG00000164047, ENSG00000116815, ENSG00000126262, ENSG00000133048, ENSG00000196975, ENSG00000134242, ENSG00000085265	1363	13	10152	4.01061
GOTERM_BP_ALL	GO:0048708~astrocyte differentiation	11	0.00429736	0.0823047	S100A8, IL6ST, AGER, STAT3, PLPP3, ADORA2A, VIM, TLR4, ID2, S100A9, NOTCH1	ENSG00000143546, ENSG00000134352, ENSG00000204305, ENSG00000168610, ENSG00000162407, ENSG00000128271, ENSG00000026025, ENSG00000136869, ENSG00000115738, ENSG00000163220, ENSG00000148400	1363	30	10152	2.73103
GOTERM_BP_FAT	GO:1903555~regulation of tumor necrosis factor superfamily cytokine production	20	0.0044717	0.0854203	TIRAP, HLA-E, CCL2, TNFRSF8, C5AR2, SASH3, PTPN22, CD14, ARRB2, ADAM8, HAVCR2, CD86, LY96, CYBB, TLR4, FCER1G, GPNMB, TLR1, SYT11, ORM1	ENSG00000150455, ENSG00000204592, ENSG00000108691, ENSG00000120949, ENSG00000134830, ENSG00000122122, ENSG00000134242, ENSG00000170458, ENSG00000141480, ENSG00000151651, ENSG00000135077, ENSG00000114013, ENSG00000154589, ENSG00000165168, ENSG00000136869, ENSG00000158869, ENSG00000136235, ENSG00000174125, ENSG00000132718, ENSG00000229314	1350	76	10088	1.96647
GOTERM_CC_4	GO:0001669~acrosomal vesicle	15	0.00447239	0.0640015	CTNNA1, AKAP3, HEXB, SKIL, PRKACA, ABHD2, BMF, ARSA, CCDC136, CD46, RCBTB2, NCF2, SPACA9, PPFIA3, NOTCH1	ENSG00000044115, ENSG00000111254, ENSG00000049860, ENSG00000136603, ENSG00000072062, ENSG00000140526, ENSG00000104081, ENSG00000100299, ENSG00000128596, ENSG00000117335, ENSG00000136161, ENSG00000116701, ENSG00000165698, ENSG00000177380, ENSG00000148400	1433	49	10544	2.25245
GOTERM_BP_ALL	GO:0007249~I-kappaB kinase/NF-kappaB signaling	41	0.00431993	0.0827194	HTR2B, IL1A, SLC44A2, MAP3K3, TRIM32, CYLD, TLR6, HMOX1, AJUBA, OTUD7B, CD14, C18orf32, MAP3K14, NLRP12, IL18R1, CD40, BIRC2, LY96, CARD19, CASP8, IL1B, TRIM38, TIRAP, IL18, TNFSF14, TANK, NOL3, RIPK3, S100A4, LPAR1, TLR8, LITAF, TRADD, CFLAR, NDFIP2, TRIM62, UNC5CL, TRIM8, TLR4, NFKB2, S100A12	ENSG00000135914, ENSG00000115008, ENSG00000129353, ENSG00000198909, ENSG00000119401, ENSG00000083799, ENSG00000174130, ENSG00000100292, ENSG00000129474, ENSG00000264522, ENSG00000170458, ENSG00000177576, ENSG00000006062, ENSG00000142405, ENSG00000115604, ENSG00000101017, ENSG00000110330, ENSG00000154589, ENSG00000165233, ENSG00000064012, ENSG00000125538, ENSG00000112343, ENSG00000150455, ENSG00000150782, ENSG00000125735, ENSG00000136560, ENSG00000140939, ENSG00000129465, ENSG00000196154, ENSG00000198121, ENSG00000101916, ENSG00000189067, ENSG00000102871, ENSG00000003402, ENSG00000102471, ENSG00000116525, ENSG00000124602, ENSG00000171206, ENSG00000136869, ENSG00000077150, ENSG00000163221	1363	197	10152	1.55015
GOTERM_BP_FAT	GO:0034762~regulation of transmembrane transport	40	0.00449884	0.0859169	KLHL24, CACNB3, TGFB1, KCNK6, PDE4B, IRS2, KCNK17, G6PD, PRKACA, MMP9, CLCN5, OPRL1, CATSPER1, CYBB, CNIH2, KCND1, HCN2, NLGN3, OAZ2, KCNE3, KCNJ15, CACNA2D4, GSTM2, VAMP2, CTSS, SLC9A1, WNK4, RASGRF1, CAPN3, HRC, DAPK1, NEDD4L, HVCN1, KCNQ1, KCNJ2, SLC31A2, SHANK3, ANO9, GLRX, KCNE1	ENSG00000114796, ENSG00000167535, ENSG00000105329, ENSG00000099337, ENSG00000184588, ENSG00000185950, ENSG00000124780, ENSG00000160211, ENSG00000072062, ENSG00000100985, ENSG00000171365, ENSG00000125510, ENSG00000175294, ENSG00000165168, ENSG00000174871, ENSG00000102057, ENSG00000099822, ENSG00000196338, ENSG00000180304, ENSG00000175538, ENSG00000157551, ENSG00000151062, ENSG00000213366, ENSG00000220205, ENSG00000163131, ENSG00000090020, ENSG00000126562, ENSG00000058335, ENSG00000092529, ENSG00000130528, ENSG00000196730, ENSG00000049759, ENSG00000122986, ENSG00000053918, ENSG00000123700, ENSG00000136867, ENSG00000251322, ENSG00000185101, ENSG00000173221, ENSG00000180509	1350	192	10088	1.55679
REACTOME_PATHWAY	R-HSA-1650814:R-HSA-1650814	10	0.00450051	0.0657738	SERPINH1, P4HA2, COL9A3, COL11A2, PCOLCE, COL4A5, P3H3, COL18A1, COL9A2, PLOD1	ENSG00000149257, ENSG00000072682, ENSG00000092758, ENSG00000204248, ENSG00000106333, ENSG00000188153, ENSG00000110811, ENSG00000182871, ENSG00000049089, ENSG00000083444	726	27	5720	2.91807
PROSITE	PS50009:PS50009	9	0.00450632	0.0649861	RASGRP4, RGL2, RGL1, RALGPS1, SOS2, RGL4, RASGRF1, RAPGEFL1, SH2D3C	ENSG00000171777, ENSG00000237441, ENSG00000143344, ENSG00000136828, ENSG00000100485, ENSG00000159496, ENSG00000058335, ENSG00000108352, ENSG00000095370	1095	19	7167	3.10036
CGAP_SAGE_QUARTILE	1164:mammary gland_Grade II, ER+, PR+, Her2- tumor_3rd	123	0.00450953	0.0598692	GLMP, PDLIM7, TCAP, PEPD, DNASE1L1, UBE2F, PPP2R3A, GAS2L1, SVIL, SH3BP2, RAB18, BMPR2, C1R, FOXO3, RRAS, CYSTM1, LTBP2, CROCC, GAL3ST4, FTL, PSAP, B4GALT1, KLF6, CLSTN3, ANTXR2, C1QTNF6, CMTM1, MAFB, SLC10A3, HSD3B7, CD82, REEP5, TSKU, PRX, PTGS1, CAPRIN2, PLD3, SEMA6C, STK40, SUFU, WNT5B, PLA2G7, ATP6V1B2, IFI30, JUN, CDKN1C, COMMD6, ZYG11B, UNC79, TM6SF1, HSPA1B, CKLF, FUCA1, NUDT14, CCL2, CTSS, KLRK1, HEXB, GNPTAB, YPEL5, FAAP20, PGLYRP1, TRIM69, DYNLT1, STEAP4, TBC1D2, LRP1, RUNDC3A, ID2, IRF2BPL, MANBA, TPT1, FBXO6, JADE2, CACNB3, FAM160A2, TYROBP, SIGLEC5, CAMK1, FURIN, CD63, C19orf38, SPP1, NUAK2, FAM43A, ZCCHC24, ZNF554, SDCBP, SLC29A3, CAPG, GSN, ARAP1, PCOLCE, CCNDBP1, LGALS3BP, EVA1B, CBX7, ARHGEF17, KCNK6, BHLHE41, HMOX1, LDLRAD4, RNF149, LRRC25, B2M, ZEB1, TCEAL4, MRVI1, ACTA2, FHOD1, PMP22, TIMP1, TM2D3, PTPRE, IGBP1, MXRA7, EMP1, CCND3, C3, DNAJC4, ASAH1, CRISPLD2, GPNMB	ENSG00000198715, ENSG00000196923, ENSG00000173991, ENSG00000124299, ENSG00000013563, ENSG00000184182, ENSG00000073711, ENSG00000185340, ENSG00000197321, ENSG00000087266, ENSG00000099246, ENSG00000204217, ENSG00000159403, ENSG00000118689, ENSG00000126458, ENSG00000120306, ENSG00000119681, ENSG00000058453, ENSG00000197093, ENSG00000087086, ENSG00000197746, ENSG00000086062, ENSG00000067082, ENSG00000139182, ENSG00000163297, ENSG00000133466, ENSG00000089505, ENSG00000204103, ENSG00000126903, ENSG00000099377, ENSG00000085117, ENSG00000129625, ENSG00000182704, ENSG00000105227, ENSG00000095303, ENSG00000110888, ENSG00000105223, ENSG00000143434, ENSG00000196182, ENSG00000107882, ENSG00000111186, ENSG00000146070, ENSG00000147416, ENSG00000216490, ENSG00000177606, ENSG00000129757, ENSG00000188243, ENSG00000162378, ENSG00000133958, ENSG00000136404, ENSG00000204388, ENSG00000217555, ENSG00000179163, ENSG00000183828, ENSG00000108691, ENSG00000163131, ENSG00000213809, ENSG00000049860, ENSG00000111670, ENSG00000119801, ENSG00000162585, ENSG00000008438, ENSG00000185880, ENSG00000146425, ENSG00000127954, ENSG00000095383, ENSG00000123384, ENSG00000108309, ENSG00000115738, ENSG00000119669, ENSG00000109323, ENSG00000133112, ENSG00000116663, ENSG00000043143, ENSG00000167535, ENSG00000051009, ENSG00000011600, ENSG00000105501, ENSG00000134072, ENSG00000140564, ENSG00000135404, ENSG00000214212, ENSG00000118785, ENSG00000163545, ENSG00000185112, ENSG00000165424, ENSG00000172006, ENSG00000137575, ENSG00000198246, ENSG00000042493, ENSG00000148180, ENSG00000186635, ENSG00000106333, ENSG00000166946, ENSG00000108679, ENSG00000142694, ENSG00000100307, ENSG00000110237, ENSG00000099337, ENSG00000123095, ENSG00000100292, ENSG00000168675, ENSG00000163162, ENSG00000175489, ENSG00000166710, ENSG00000148516, ENSG00000133142, ENSG00000072952, ENSG00000107796, ENSG00000135723, ENSG00000109099, ENSG00000102265, ENSG00000184277, ENSG00000132334, ENSG00000089289, ENSG00000182534, ENSG00000134531, ENSG00000112576, ENSG00000125730, ENSG00000110011, ENSG00000104763, ENSG00000103196, ENSG00000136235	1245	732	9306	1.25599
GOTERM_MF_FAT	GO:0005085~guanyl-nucleotide exchange factor activity	40	0.00452046	0.0734268	DENND1C, EPS8L2, ARHGEF17, CYTH4, RIN3, GRIN2D, IRS2, RAPGEFL1, RINL, CYTH1, IQSEC2, RCBTB2, RGL1, FNIP1, RGL2, RGL4, CYTH2, TAGAP, SH2D3C, DOCK6, RASGRP4, RAB3IL1, SHC3, DENND2D, FLCN, IQSEC1, RALGPS1, FGD3, PLEKHG4, SH2D3A, RASGRF1, FGD4, ALS2CL, TBC1D10A, SOS2, MCF2L2, ARHGEF11, CSF2RB, IL2RG, DOCK4	ENSG00000205744, ENSG00000177106, ENSG00000110237, ENSG00000100055, ENSG00000100599, ENSG00000105464, ENSG00000185950, ENSG00000108352, ENSG00000187994, ENSG00000108669, ENSG00000124313, ENSG00000136161, ENSG00000143344, ENSG00000217128, ENSG00000237441, ENSG00000159496, ENSG00000105443, ENSG00000164691, ENSG00000095370, ENSG00000130158, ENSG00000171777, ENSG00000167994, ENSG00000148082, ENSG00000162777, ENSG00000154803, ENSG00000144711, ENSG00000136828, ENSG00000127084, ENSG00000196155, ENSG00000125731, ENSG00000058335, ENSG00000139132, ENSG00000178038, ENSG00000099992, ENSG00000100485, ENSG00000053524, ENSG00000132694, ENSG00000100368, ENSG00000147168, ENSG00000128512	1264	190	9337	1.55513
INTACT	1847:dual specificity phosphatase 5(DUSP5)	17	0.00453948	0.085434	RPS6KA2, MAP3K3, ARHGAP9, ELK1, GNPTAB, IER3, ARRB2, PTPRJ, JUN, ETS1, CTSD, DUSP6, CASP8, PXN, ID2, SHANK3, DUSP4	ENSG00000071242, ENSG00000198909, ENSG00000123329, ENSG00000126767, ENSG00000111670, ENSG00000137331, ENSG00000141480, ENSG00000149177, ENSG00000177606, ENSG00000134954, ENSG00000117984, ENSG00000139318, ENSG00000064012, ENSG00000089159, ENSG00000115738, ENSG00000251322, ENSG00000120875	1212	64	9684	2.12237
GOTERM_BP_FAT	GO:0010959~regulation of metal ion transport	36	0.00454164	0.0866994	CACNB3, GRIN3B, TGFB1, P2RX1, PDE4B, G6PD, PRKACA, B2M, CCR1, OPRL1, CATSPER1, ADORA2A, CD63, CD4, KCNE3, CACNA2D4, GSTM2, ADRB2, CCL2, BEST1, VAMP2, SLC9A1, WNK4, CAPN3, HRC, ARRB2, DMPK, NEDD4L, ICAM1, KCNQ1, KCNJ2, LILRB2, SLC31A2, SGK1, GLRX, KCNE1	ENSG00000167535, ENSG00000116032, ENSG00000105329, ENSG00000108405, ENSG00000184588, ENSG00000160211, ENSG00000072062, ENSG00000166710, ENSG00000163823, ENSG00000125510, ENSG00000175294, ENSG00000128271, ENSG00000135404, ENSG00000010610, ENSG00000175538, ENSG00000151062, ENSG00000213366, ENSG00000169252, ENSG00000108691, ENSG00000167995, ENSG00000220205, ENSG00000090020, ENSG00000126562, ENSG00000092529, ENSG00000130528, ENSG00000141480, ENSG00000104936, ENSG00000049759, ENSG00000090339, ENSG00000053918, ENSG00000123700, ENSG00000131042, ENSG00000136867, ENSG00000118515, ENSG00000173221, ENSG00000180509	1350	168	10088	1.60127
GOTERM_BP_FAT	GO:2000177~regulation of neural precursor cell proliferation	12	0.00454504	0.0867616	CTNNA1, SPINT1, MLLT4, TGFB1, FOXO1, SMARCD3, ID2, FOXO3, SIRT2, BTG2, NOTCH1, LRRK2	ENSG00000044115, ENSG00000166145, ENSG00000130396, ENSG00000105329, ENSG00000150907, ENSG00000082014, ENSG00000115738, ENSG00000118689, ENSG00000068903, ENSG00000159388, ENSG00000148400, ENSG00000188906	1350	35	10088	2.56203
INTACT	356:Fas ligand(FASLG)	15	0.00454807	0.0855889	CACNB3, SNX33, MACC1, NCF1, ARHGAP9, PSTPIP1, HCK, SNX18, FYB, OSTF1, TJP3, SAMSN1, CASP8, SRGAP3, DOCK4	ENSG00000167535, ENSG00000173548, ENSG00000183742, ENSG00000158517, ENSG00000123329, ENSG00000140368, ENSG00000101336, ENSG00000178996, ENSG00000082074, ENSG00000134996, ENSG00000105289, ENSG00000155307, ENSG00000064012, ENSG00000196220, ENSG00000128512	1212	53	9684	2.26135
GOTERM_BP_ALL	GO:0060537~muscle tissue development	40	0.00433893	0.0830684	MAFF, TCAP, GATA6, TGFB1, STAC3, BCL9, EFNB2, SIRT2, SKIL, TSC22D3, TGFBR1, SVIL, G6PD, PITX1, BTG2, KLF5, BMPR2, SIN3B, FOXC1, MYH10, EGR1, GPC1, TGFBR2, FLCN, EGR2, ALDH1A2, ENG, SLC9A1, CAPN3, ARRB2, CFLAR, LMNA, IGSF8, FAM65B, ID2, FLOT1, TBX1, KDM6B, ACVR1, NOTCH1	ENSG00000185022, ENSG00000173991, ENSG00000141448, ENSG00000105329, ENSG00000185482, ENSG00000116128, ENSG00000125266, ENSG00000068903, ENSG00000136603, ENSG00000157514, ENSG00000106799, ENSG00000197321, ENSG00000160211, ENSG00000069011, ENSG00000159388, ENSG00000102554, ENSG00000204217, ENSG00000127511, ENSG00000054598, ENSG00000133026, ENSG00000120738, ENSG00000063660, ENSG00000163513, ENSG00000154803, ENSG00000122877, ENSG00000128918, ENSG00000106991, ENSG00000090020, ENSG00000092529, ENSG00000141480, ENSG00000003402, ENSG00000160789, ENSG00000162729, ENSG00000111913, ENSG00000115738, ENSG00000137312, ENSG00000184058, ENSG00000132510, ENSG00000115170, ENSG00000148400	1363	191	10152	1.55985
BIOGRID_INTERACTION	83737:ITCH~itchy E3 ubiquitin protein ligase	21	0.00456702	0.095925	NCOA1, NEDD9, ADRB2, SH3GLB1, CYLD, RASSF5, LDLRAD4, LITAF, TGFBR1, ARRB2, PRKACA, TMEM92, SNX18, CFLAR, GSN, JUN, NDFIP2, TXNIP, ARRDC3, GLIS3, WBP1	ENSG00000084676, ENSG00000111859, ENSG00000169252, ENSG00000097033, ENSG00000083799, ENSG00000266094, ENSG00000168675, ENSG00000189067, ENSG00000106799, ENSG00000141480, ENSG00000072062, ENSG00000167105, ENSG00000178996, ENSG00000003402, ENSG00000148180, ENSG00000177606, ENSG00000102471, ENSG00000265972, ENSG00000113369, ENSG00000107249, ENSG00000239779	1399	83	10648	1.92571
PUBMED_ID	16263699	10	0.00458492	0.107589	ASAH1, TGFB1, CTSD, CTSA, SORT1, F5, SERPINA1, ITGA6, TIMP1, C3	ENSG00000104763, ENSG00000105329, ENSG00000117984, ENSG00000064601, ENSG00000134243, ENSG00000198734, ENSG00000197249, ENSG00000091409, ENSG00000102265, ENSG00000125730	1699	25	12279	2.89088
GOTERM_BP_ALL	GO:0006956~complement activation	8	0.00438781	0.0839658	CR1, VSIG4, CD46, C1RL, CFP, C1R, FCN1, C3	ENSG00000203710, ENSG00000155659, ENSG00000117335, ENSG00000139178, ENSG00000126759, ENSG00000159403, ENSG00000085265, ENSG00000125730	1363	17	10152	3.50507
SUPFAM	SSF49503:Cupredoxins	6	0.00460535	0.0592406	EFNB2, PADI2, F5, EFNB1, EFNA4, PADI4	ENSG00000125266, ENSG00000117115, ENSG00000198734, ENSG00000090776, ENSG00000243364, ENSG00000159339	1045	9	7271	4.6386
GOTERM_BP_ALL	GO:1902624~positive regulation of neutrophil migration	8	0.00438781	0.0839658	IL1A, TIRAP, RAC2, C5AR1, DAPK2, C3AR1, CXCL8, ADAM8	ENSG00000115008, ENSG00000150455, ENSG00000128340, ENSG00000197405, ENSG00000035664, ENSG00000171860, ENSG00000169429, ENSG00000151651	1363	17	10152	3.50507
GOTERM_BP_3	GO:0061061~muscle structure development	60	0.00461442	0.0725956	MAFF, GATA6, STAC3, TCAP, BCL9, SIRT2, FOXO4, G6PD, SVIL, PPP2R3A, KLF5, CAMK1, EHD1, SIN3B, FGFRL1, TMOD2, FOXC1, MYH10, TGFBR2, ZFP36L1, IL18, CTNNA1, EGR2, ENG, SLC9A1, CAPN3, CD53, ZFHX3, CFLAR, DMPK, SMARCD3, KDM6B, IL4R, NOTCH1, EPAS1, WFIKKN1, TGFB1, TRIM32, EFNB2, SYNE1, BHLHE41, SKIL, TSC22D3, TGFBR1, PITX1, ZEB1, BTG2, EGR1, GPC1, PPARD, TNFSF14, SORT1, ARRB2, IGSF8, LMNA, TCF7L2, FAM65B, FLOT1, TBX1, ACVR1	ENSG00000185022, ENSG00000141448, ENSG00000185482, ENSG00000173991, ENSG00000116128, ENSG00000068903, ENSG00000184481, ENSG00000160211, ENSG00000197321, ENSG00000073711, ENSG00000102554, ENSG00000134072, ENSG00000110047, ENSG00000127511, ENSG00000127418, ENSG00000128872, ENSG00000054598, ENSG00000133026, ENSG00000163513, ENSG00000185650, ENSG00000150782, ENSG00000044115, ENSG00000122877, ENSG00000106991, ENSG00000090020, ENSG00000092529, ENSG00000143119, ENSG00000140836, ENSG00000003402, ENSG00000104936, ENSG00000082014, ENSG00000132510, ENSG00000077238, ENSG00000148400, ENSG00000116016, ENSG00000127578, ENSG00000105329, ENSG00000119401, ENSG00000125266, ENSG00000131018, ENSG00000123095, ENSG00000136603, ENSG00000157514, ENSG00000106799, ENSG00000069011, ENSG00000148516, ENSG00000159388, ENSG00000120738, ENSG00000063660, ENSG00000112033, ENSG00000125735, ENSG00000134243, ENSG00000141480, ENSG00000162729, ENSG00000160789, ENSG00000148737, ENSG00000111913, ENSG00000137312, ENSG00000184058, ENSG00000115170	1349	317	10087	1.41528
GOTERM_BP_FAT	GO:0043407~negative regulation of MAP kinase activity	16	0.00462031	0.0881365	RGS14, DUSP18, DUSP22, PTPN22, CD300A, SMPD1, RGS2, PTPRJ, SPRED1, SORL1, DUSP6, DUSP16, RGS3, DUSP4, STK38, IL1B	ENSG00000169220, ENSG00000167065, ENSG00000112679, ENSG00000134242, ENSG00000167851, ENSG00000166311, ENSG00000116741, ENSG00000149177, ENSG00000166068, ENSG00000137642, ENSG00000139318, ENSG00000111266, ENSG00000138835, ENSG00000120875, ENSG00000112079, ENSG00000125538	1350	55	10088	2.17385
UCSC_TFBS	EGR2	142	0.00462053	0.0552973	LRP10, CDH23, PEPD, MIR4435-2HG, EML2, PAQR6, ANO8, SLC27A3, TAPBPL, VAMP1, ATXN1, ANKRD34A, ABLIM1, CYTH2, SPSB1, ZNF580, PPP1R26, SHC3, FTH1, PDE1B, TSPAN33, LTBP2, IQSEC1, CASZ1, PRICKLE4, SLC9A1, ADGRG3, MBD5, PSAP, REM2, ADCY7, KCNQ1, GIPR, ADAMTSL5, PTMS, LST1, TSPAN31, GATSL3, HS1BP3, CD82, GLRX, MLLT4, PRX, TNR, STK40, SUFU, PTPRJ, SNX18, TNFRSF12A, ISYNA1, LRFN3, PRICKLE3, TMEM8B, ARRDC3, PPM1H, RALGPS1, SEZ6L2, ACOX1, TDRD9, TCEA2, ICAM4, ICAM1, EPN2, SLC4A3, ICAM5, LRP1, SPATA20, IRF2BPL, QRICH2, SLIT3, FCGBP, JADE2, MAP3K6, CACNB3, KIAA1683, PLPP3, TYROBP, RAPGEFL1, MEGF6, CLIP3, CLCN5, OPRL1, FURIN, IDUA, ARHGAP26, GRID1, FGFRL1, TMOD2, FAM43A, NHS, KIAA0513, IL16, RIPK3, NEO1, CALCOCO1, MCOLN1, ZSWIM4, ARAP1, NIT1, REEP6, TSPOAP1, BCL11B, TBC1D10A, UBALD2, ADCY4, SGMS1, DNMT3A, ANO9, PHC1, LPP, BICDL2, NCOA1, NAB2, CREB5, PCBP4, RAB22A, LRP6, PLXNC1, TLE3, TNXB, CNIH2, ATG16L2, RGL2, VIM, CSF1, PLCB2, THAP8, GLIPR2, UST, ZNF862, ADGRL1, RPH3AL, HK1, SPIRE1, SEPT1, GABARAP, SEMA6B, SHANK3, ABTB2, ACVR1, LFNG, ATP8A1	ENSG00000197324, ENSG00000107736, ENSG00000124299, ENSG00000172965, ENSG00000125746, ENSG00000160781, ENSG00000074855, ENSG00000143554, ENSG00000139192, ENSG00000139190, ENSG00000124788, ENSG00000272031, ENSG00000099204, ENSG00000105443, ENSG00000171621, ENSG00000213015, ENSG00000196422, ENSG00000148082, ENSG00000167996, ENSG00000123360, ENSG00000158457, ENSG00000119681, ENSG00000144711, ENSG00000130940, ENSG00000124593, ENSG00000090020, ENSG00000182885, ENSG00000204406, ENSG00000197746, ENSG00000139890, ENSG00000121281, ENSG00000053918, ENSG00000010310, ENSG00000185761, ENSG00000159335, ENSG00000204482, ENSG00000135452, ENSG00000239282, ENSG00000118960, ENSG00000085117, ENSG00000173221, ENSG00000130396, ENSG00000105227, ENSG00000116147, ENSG00000196182, ENSG00000107882, ENSG00000149177, ENSG00000178996, ENSG00000006327, ENSG00000105655, ENSG00000126243, ENSG00000012211, ENSG00000137103, ENSG00000113369, ENSG00000111110, ENSG00000136828, ENSG00000174938, ENSG00000161533, ENSG00000156414, ENSG00000171703, ENSG00000105371, ENSG00000090339, ENSG00000072134, ENSG00000114923, ENSG00000105376, ENSG00000123384, ENSG00000006282, ENSG00000119669, ENSG00000129646, ENSG00000184347, ENSG00000275395, ENSG00000043143, ENSG00000142733, ENSG00000167535, ENSG00000130518, ENSG00000162407, ENSG00000011600, ENSG00000108352, ENSG00000162591, ENSG00000105270, ENSG00000171365, ENSG00000125510, ENSG00000140564, ENSG00000127415, ENSG00000145819, ENSG00000182771, ENSG00000127418, ENSG00000128872, ENSG00000185112, ENSG00000188158, ENSG00000135709, ENSG00000172349, ENSG00000129465, ENSG00000067141, ENSG00000012822, ENSG00000090674, ENSG00000132003, ENSG00000186635, ENSG00000158793, ENSG00000115255, ENSG00000005379, ENSG00000127152, ENSG00000099992, ENSG00000185262, ENSG00000129467, ENSG00000198964, ENSG00000119772, ENSG00000185101, ENSG00000111752, ENSG00000145012, ENSG00000162069, ENSG00000084676, ENSG00000166886, ENSG00000146592, ENSG00000090097, ENSG00000124209, ENSG00000070018, ENSG00000136040, ENSG00000140332, ENSG00000168477, ENSG00000174871, ENSG00000168010, ENSG00000237441, ENSG00000026025, ENSG00000184371, ENSG00000137841, ENSG00000161277, ENSG00000122694, ENSG00000111962, ENSG00000106479, ENSG00000072071, ENSG00000181031, ENSG00000156515, ENSG00000134278, ENSG00000180096, ENSG00000170296, ENSG00000167680, ENSG00000251322, ENSG00000166016, ENSG00000115170, ENSG00000106003, ENSG00000124406	1597	829	11503	1.23379
BIOGRID_INTERACTION	388677:NOTCH2NL~notch 2 N-terminal like	31	0.00463019	0.0971881	SLC22A23, NAB2, PCSK5, CREB5, TBC1D16, THEMIS2, TBC1D10C, LRCH4, MARK4, C19orf66, HCK, CATSPER1, IFI30, HOXA1, RGL2, ITGB2, CSF1, CXCL16, RAB3IL1, SDCBP, ZNF446, WDR25, ICAM4, MVP, EPHB6, DHRS1, ADAMTSL5, PCED1B, ATG9A, IL2RG, HSD3B7	ENSG00000137266, ENSG00000166886, ENSG00000099139, ENSG00000146592, ENSG00000167291, ENSG00000130775, ENSG00000175463, ENSG00000077454, ENSG00000007047, ENSG00000130813, ENSG00000101336, ENSG00000175294, ENSG00000216490, ENSG00000105991, ENSG00000237441, ENSG00000160255, ENSG00000184371, ENSG00000161921, ENSG00000167994, ENSG00000137575, ENSG00000083838, ENSG00000176473, ENSG00000105371, ENSG00000013364, ENSG00000106123, ENSG00000157379, ENSG00000185761, ENSG00000179715, ENSG00000198925, ENSG00000147168, ENSG00000099377	1399	141	10648	1.67337
GOTERM_BP_ALL	GO:0002274~myeloid leukocyte activation	26	0.00445129	0.0851298	RAC2, TGFB1, SLC11A1, TLR6, HMOX1, TYROBP, MILR1, CD86, JUN, ANXA3, CSF1, FCER1G, CD48, LCP2, TGFBR2, VAMP2, GAB2, FGR, CD300A, TLR8, HAVCR2, TLR4, S100A12, TLR1, CXCL8, IL4R	ENSG00000128340, ENSG00000105329, ENSG00000018280, ENSG00000174130, ENSG00000100292, ENSG00000011600, ENSG00000271605, ENSG00000114013, ENSG00000177606, ENSG00000138772, ENSG00000184371, ENSG00000158869, ENSG00000117091, ENSG00000043462, ENSG00000163513, ENSG00000220205, ENSG00000033327, ENSG00000000938, ENSG00000167851, ENSG00000101916, ENSG00000135077, ENSG00000136869, ENSG00000163221, ENSG00000174125, ENSG00000169429, ENSG00000077238	1363	109	10152	1.77665
GOTERM_BP_ALL	GO:0040007~growth	97	0.00446132	0.0853138	CAMP, CDA, PLEKHA1, GATA6, DRAXIN, LEPR, BCL9, PRMT2, PPP2R3A, GAS2L1, G6PD, SQSTM1, STAT3, BMPR2, NRN1, CTC1, NLGN3, SPP1, FOXO3, IGFBP2, CXCL16, ULK1, H2AFY2, FOXC1, NINJ1, RASGRP4, ZFP36L1, TGFBR2, S100A8, RAB33B, SEMA4B, SDCBP, WDTC1, MST1, THBS3, TFCP2L1, SERTAD1, SLC9A1, BCL6, CAPN3, MBD5, PSAP, CFLAR, NEDD4L, CLSTN3, SGMS1, FMN1, ARHGEF11, S100A9, NOTCH1, PTK6, SEMA4F, ERBIN, TRIM32, TGFB1, CAPRIN2, TNR, SEMA6C, STK40, LRP6, PLXNC1, LTBP4, RAPH1, TGFBR1, BNC2, PTPRJ, TNFRSF12A, CDKN1C, UNC79, CSF1, SEMA3F, CPQ, DNAJB2, TIRAP, ADRB2, HOXA5, FLCN, PPARD, ATP6V0E1, PRKCZ, SASH3, EMP1, SLC12A5, CRLF3, RASAL1, PGLYRP1, SGPL1, KLF2, NRP1, SEMA6B, DUSP6, CEACAM1, RRAGC, SLIT3, OSGIN1, SGK1, CDKL5	ENSG00000164047, ENSG00000158825, ENSG00000107679, ENSG00000141448, ENSG00000162490, ENSG00000116678, ENSG00000116128, ENSG00000160310, ENSG00000073711, ENSG00000185340, ENSG00000160211, ENSG00000161011, ENSG00000168610, ENSG00000204217, ENSG00000124785, ENSG00000178971, ENSG00000196338, ENSG00000118785, ENSG00000118689, ENSG00000115457, ENSG00000161921, ENSG00000177169, ENSG00000099284, ENSG00000054598, ENSG00000131669, ENSG00000171777, ENSG00000185650, ENSG00000163513, ENSG00000143546, ENSG00000172007, ENSG00000185033, ENSG00000137575, ENSG00000142784, ENSG00000173531, ENSG00000169231, ENSG00000115112, ENSG00000197019, ENSG00000090020, ENSG00000113916, ENSG00000092529, ENSG00000204406, ENSG00000197746, ENSG00000003402, ENSG00000049759, ENSG00000139182, ENSG00000198964, ENSG00000248905, ENSG00000132694, ENSG00000163220, ENSG00000148400, ENSG00000101213, ENSG00000135622, ENSG00000112851, ENSG00000119401, ENSG00000105329, ENSG00000110888, ENSG00000116147, ENSG00000143434, ENSG00000196182, ENSG00000070018, ENSG00000136040, ENSG00000090006, ENSG00000173166, ENSG00000106799, ENSG00000173068, ENSG00000149177, ENSG00000006327, ENSG00000129757, ENSG00000133958, ENSG00000184371, ENSG00000001617, ENSG00000104324, ENSG00000135924, ENSG00000150455, ENSG00000169252, ENSG00000106004, ENSG00000154803, ENSG00000112033, ENSG00000113732, ENSG00000067606, ENSG00000122122, ENSG00000134531, ENSG00000124140, ENSG00000176390, ENSG00000111344, ENSG00000008438, ENSG00000166224, ENSG00000127528, ENSG00000099250, ENSG00000167680, ENSG00000139318, ENSG00000079385, ENSG00000116954, ENSG00000184347, ENSG00000140961, ENSG00000118515, ENSG00000008086	1363	555	10152	1.30177
GOTERM_BP_FAT	GO:0061061~muscle structure development	60	0.00467963	0.0892185	MAFF, GATA6, STAC3, TCAP, BCL9, SIRT2, FOXO4, G6PD, SVIL, PPP2R3A, KLF5, CAMK1, EHD1, SIN3B, FGFRL1, TMOD2, FOXC1, MYH10, TGFBR2, ZFP36L1, IL18, CTNNA1, EGR2, ENG, SLC9A1, CAPN3, CD53, ZFHX3, CFLAR, DMPK, SMARCD3, KDM6B, IL4R, NOTCH1, EPAS1, WFIKKN1, TGFB1, TRIM32, EFNB2, SYNE1, BHLHE41, SKIL, TSC22D3, TGFBR1, PITX1, ZEB1, BTG2, EGR1, GPC1, PPARD, TNFSF14, SORT1, ARRB2, IGSF8, LMNA, TCF7L2, FAM65B, FLOT1, TBX1, ACVR1	ENSG00000185022, ENSG00000141448, ENSG00000185482, ENSG00000173991, ENSG00000116128, ENSG00000068903, ENSG00000184481, ENSG00000160211, ENSG00000197321, ENSG00000073711, ENSG00000102554, ENSG00000134072, ENSG00000110047, ENSG00000127511, ENSG00000127418, ENSG00000128872, ENSG00000054598, ENSG00000133026, ENSG00000163513, ENSG00000185650, ENSG00000150782, ENSG00000044115, ENSG00000122877, ENSG00000106991, ENSG00000090020, ENSG00000092529, ENSG00000143119, ENSG00000140836, ENSG00000003402, ENSG00000104936, ENSG00000082014, ENSG00000132510, ENSG00000077238, ENSG00000148400, ENSG00000116016, ENSG00000127578, ENSG00000105329, ENSG00000119401, ENSG00000125266, ENSG00000131018, ENSG00000123095, ENSG00000136603, ENSG00000157514, ENSG00000106799, ENSG00000069011, ENSG00000148516, ENSG00000159388, ENSG00000120738, ENSG00000063660, ENSG00000112033, ENSG00000125735, ENSG00000134243, ENSG00000141480, ENSG00000162729, ENSG00000160789, ENSG00000148737, ENSG00000111913, ENSG00000137312, ENSG00000184058, ENSG00000115170	1350	317	10088	1.41437
GOTERM_BP_FAT	GO:0051146~striated muscle cell differentiation	29	0.00468032	0.0892312	WFIKKN1, TCAP, TGFB1, TRIM32, STAC3, GATA6, BCL9, EFNB2, BHLHE41, G6PD, EHD1, TMOD2, MYH10, TNFSF14, SLC9A1, SORT1, CAPN3, CD53, ARRB2, CFLAR, LMNA, DMPK, FAM65B, FLOT1, KDM6B, ACVR1, TBX1, IL4R, NOTCH1	ENSG00000127578, ENSG00000173991, ENSG00000105329, ENSG00000119401, ENSG00000185482, ENSG00000141448, ENSG00000116128, ENSG00000125266, ENSG00000123095, ENSG00000160211, ENSG00000110047, ENSG00000128872, ENSG00000133026, ENSG00000125735, ENSG00000090020, ENSG00000134243, ENSG00000092529, ENSG00000143119, ENSG00000141480, ENSG00000003402, ENSG00000160789, ENSG00000104936, ENSG00000111913, ENSG00000137312, ENSG00000132510, ENSG00000115170, ENSG00000184058, ENSG00000077238, ENSG00000148400	1350	127	10088	1.70634
GOTERM_BP_FAT	GO:0002221~pattern recognition receptor signaling pathway	29	0.00468032	0.0892312	ERBIN, CYLD, TLR6, CTSK, CD14, FFAR2, LY96, BIRC2, CD86, ITGB2, CASP8, HSPA1B, FCN1, COLEC12, TIRAP, TANK, CTSS, PTPN22, TLR8, ARRB2, SMPDL3B, HAVCR2, PGLYRP1, SARM1, CLEC7A, ITGAM, TLR4, FLOT1, TLR1	ENSG00000112851, ENSG00000083799, ENSG00000174130, ENSG00000143387, ENSG00000170458, ENSG00000126262, ENSG00000154589, ENSG00000110330, ENSG00000114013, ENSG00000160255, ENSG00000064012, ENSG00000204388, ENSG00000085265, ENSG00000158270, ENSG00000150455, ENSG00000136560, ENSG00000163131, ENSG00000134242, ENSG00000101916, ENSG00000141480, ENSG00000130768, ENSG00000135077, ENSG00000008438, ENSG00000004139, ENSG00000172243, ENSG00000169896, ENSG00000136869, ENSG00000137312, ENSG00000174125	1350	127	10088	1.70634
UCSC_TFBS	CMYB	665	0.00468678	0.0560694	MAP3K3, CSAD, MYO1D, BHLHB9, GATA6, SLC43A2, METTL9, ANO8, MPZL3, TFE3, IQSEC2, WDR45, TNFAIP2, ANKRD34A, PTGES2-AS1, ZDHHC18, RAB3IL1, FTH1, BEST1, CYSTM1, LTBP2, MAP3K12, FAXDC2, FAM110B, SERTAD1, PLEKHG4, GALNT6, SAMD8, ITM2B, FGR, CBLN3, TPP1, ALDOC, PSAP, FOXD1, CASS4, REM2, KCNQ1, PPFIA3, DEDD2, TOM1, TMEM86A, HSD3B7, C1orf54, RP11-288H12.3, PTK6, SFXN5, HTR7P1, CYTH4, DSTYK, WSB2, NLRC4, STK40, TMEM63A, DMWD, SSBP3, ATG12, PICK1, YIPF1, SMPD1, TNFRSF12A, NBPF9, COL11A2, HSPA1B, PPM1H, OAZ2, SIRPB1, ZFP92, VWA7, CHI3L1, SELPLG, WNK4, ZNF469, HSPA1L, ARSG, CREBRF, PGLYRP1, ARID3B, TEAD3, CCDC136, SGTB, NBPF12, TRIM62, CEACAM1, AIFM3, FAM65B, ALPK3, IRF2BPL, SLIT3, SYT11, CLIP1, CDA, CHST7, SLC30A4, TTC9, THEMIS2, PLPP3, TBC1D10C, WHRN, MARK4, SIGLEC15, CTNND1, RENBP, CLCN5, FAM129B, MDK, ZER1, TPBG, ARAP2, NUAK2, DOK4, ZFP36L1, IGIP, TGM3, MCTP1, UBTD1, KIAA0513, NEO1, MEIS3, PIP5K1C, PJA1, ABCA7, NHSL2, GAS7, DMPK, TRIB2, EPHB6, SAMSN1, SGMS1, MERTK, ANO9, HDAC11, SULT1A2, P4HA2, ARHGEF17, TBC1D16, POLD4, LMNTD2, TSSC2, B4GALT4, GABBR1, PLXNC1, PIP4K2C, CEBPB, CCNJL, PNPLA7, CLN5, APPL2, CORO1B, B2M, MMP9, CYBB, FBXL8, JAG2, GRAMD1C, KCND1, AP5B1, STXBP1, FAM214A, SLC2A8, ANXA4, CSF1, VGF, PLCB2, PMP22, DOCK6, HOXA5, RASAL3, ZFYVE1, ADAM11, TOR2A, GPRASP2, PURA, SGPL1, TDRKH, TMCO4, DUSP6, RTN1, PLTP, TRIM8, SLC12A6, DNM3, RP13-104F24.2, RGS3, MAPK8IP3, ABTB2, LFNG, ASIC3, ATP8A1, ELL2, KCTD21, PTPRG, STAC3, MIR4435-2HG, IGF2R, COL18A1, CKAP4, PLOD1, GAS2L1, TMEM127, INPP4B, DOC2A, CEBPE, USP35, CTC1, GPR84, CRELD1, LMTK3, LINC00324, FCER1G, FAM160A1, CYTH2, ACBD4, GDPD5, CASZ1, IQSEC1, ZSWIM8, GAL3ST4, MYO1F, LINC01089, ADGRG3, PLP2, N4BP1, MVP, ADCY7, ANTXR2, SARM1, PROC, FCGR3B, TSPAN31, ITGA6, EVI5L, SH3RF3, TSKU, SEMA4F, PRX, TRAF3IP3, PLD3, SOX13, ACP6, PCYOX1L, SNX30, TMEM2, GRK5, PPFIA4, C18orf32, ITPR2, ZYG11B, AFF2, PRDM11, FMNL3, KIAA0355, SH2D3C, RAB11FIP5, TMEM9, GALM, TP53INP2, RALGPS1, CASP9, TANC2, DAPK1, SEC31B, DYSF, NECAB2, PHYKPL, TSPAN17, CES4A, ICAM4, TIGD3, ICAM5, TBC1D2, RUNDC3A, TCF7L2, BAIAP3, MANBA, DOCK4, CPD, MAP3K6, GRIN3B, RGS14, DRAXIN, HIST1H4K, MROH7, ARHGAP9, SPACA6, AJUBA, MEGF6, MXD1, TMEM120A, ARL15, TECPR2, RHBDL1, NBEA, ARHGAP26, CD63, WBP1L, EPHX1, ANKRD24, MST1, EGR2, THBS3, PITPNM1, IFFO2, ATHL1, GSN, AQP9, ADCY4, PODNL1, CTSA, SNN, FBXO21, CREB5, TGFB1, RAB22A, GRIN2D, MAML3, CYB561D1, PITX1, FBXL17, CNNM2, INTS6, CD4, FCHO2, SLC2A3, AATK, MAP3K9, ANKRD13D, DUSP22, RPH3AL, TRADD, ZNF362, GAA, CCDC71L, IGSF8, GABARAP, ACAA1, GPRIN1, CMTM8, HSF4, GPSM3, IL2RG, GTF2IRD2B, LRP10, CDH23, DENND1C, TNFRSF8, C10orf54, BCL9, CCS, OTUD7B, DOK3, CHPF, BSDC1, HK3, CATSPER1, SH3BP5, TRPS1, FAM63A, RAB4B, NPR2, CXCL16, CCDC88B, SPSB1, PLCD3, RILPL1, LGALSL, PADI2, IER3, SLC8B1, USP3, C1QTNF6, PROB1, FBXL16, LMTK2, NOTCH1, WFIKKN1, LOXL2, SYNJ1, DCST2, UBE2B, TNR, SEMA6C, ABTB1, BNC2, BTG2, PTPRJ, JUN, TP53I11, OTUD1, GRASP, RAB27A, TMEM8B, MYRF, COL9A2, ICAM3, MKNK2, MAP3K14-AS1, SEZ6L2, ADGRE1, C19orf35, FERMT3, DDAH2, PTPN22, ITGAX, PPP2R5B, BHLHE40, TBXAS1, WBP2, EPN2, ICAM1, SLC4A3, LRP1, PLEKHM3, RETSAT, SSPO, GDPD1, CDKL5, SPATC1L, CPEB4, PLEKHA1, AKIRIN2, CYP17A1, CLIP3, TNFSF13, CTSK, SQSTM1, FGF11, MAP3K14, TGFA, KLF5, FURIN, CUEDC1, NEURL2, IGFBP2, IFFO1, RALGAPA2, NHS, CTNNA1, ACAP1, COL4A5, RARRES3, SPSB3, CAPN3, PLD2, ARAP1, NCF2, REEP6, PTPRN2, TBC1D10A, CA11, CBX7, EPAS1, LPP, BICDL2, SLC48A1, SYNE1, RIN3, LRP6, TUFT1, WIPI1, GIPC1, LTBP4, ZEB1, ARHGAP25, TNXB, RGL2, CNIH2, TFAP2E, TMEM53, IL1B, FBXO33, BCO2, TMEM191A, IER5L, SLC12A5, PLCL1, PLCD1, TMEM63C, TBX19, ATP7A, FLOT1, NFKB2, GPR162, KIF3C, STK38, CCDC168, C15orf52, TMEM134, ST3GAL6, PDLIM7, JMJD7, RTN2, PEPD, ARL6IP5, PICALM, EML2, CCL3L3, TMCC1, ABHD2, DIP2A, RGL1, GRAMD1A, STAT3, HCN2, NLGN3, FOXO3, ORAI3, ZNF580, CACNA2D4, AGER, SEMA4B, NBPF1, CROCC, NOL3, FAM131A, BCL6, LOXL3, ST6GALNAC2, B4GALNT3, CACFD1, ADAMTS13, MBD5, ZFHX3, CNNM4, CEP170B, JAKMIP2, ADAMTSL5, PTMS, EVI2B, CLDN9, MAFB, ALDH2, B3GALT4, PADI4, ADGRE2, ZCCHC6, IL27RA, TRIM32, LRCH4, CCDC92, SUFU, MGAT1, ARHGAP30, GNB3, ISYNA1, LRFN3, PRICKLE3, UNC79, SEMA3F, ZBTB46, ZSWIM6, EFEMP2, ACSF2, LINC-PINT, WBP1, TLDC1, VAMP2, GBA2, ENTPD1, CEP85L, ALDH1A2, LGI4, EFCAB12, IL18BP, ZFYVE28, SYTL3, TRPM4, VSIG10L, HRC, SYNE2, ARRB2, TRIM69, SPACA9, RBMS2, SPATA20, SRGAP3, DNASE1, FCGBP, TPT1, JADE2, SLC22A23, CACNB3, PDLIM2, FAM134B, WDR91, FAM160A2, NBPF15, HOXA11-AS, FOXO4, BCAS3, EHD1, CD40, TRIM7, KIF1B, AP1G2, TTC28-AS1, MYH10, PROCA1, GCNT2, WDR25, SLC29A3, PSTPIP1, FAM193B, SPATC1, M1AP, NR3C2, NAGK, PRPF40B, SLC12A4, TSPOAP1, PCOLCE, SMARCD3, DHRS1, HOXC10, KDM6B, DNMT3A, HEXIM1, FAM214B, ABHD8, NEK8, SLC28A3, NAB2, PCSK5, SYN1, ABAT, RP5-1187M17.10, PATL2, KCNK6, PCBP4, ME1, TMEM187, CATSPERG, MYO9B, ANO10, ADAM8, OCEL1, GPRC5C, CYB5R1, NTNG2, HOXA1, SRCIN1, P3H3, MTHFR, EFNB1, DNASE2, EVI2A, TIMP2, TIRAP, SLC6A6, FLCN, BEGAIN, PRKCZ, TRIM3, LPAR1, ADGRL1, DNAJC4, PPP2R5A, PRR7, SORL1, PCP2, PLEC, SHANK3, PCGF2, TBX1, LIN7B	ENSG00000198909, ENSG00000139631, ENSG00000176658, ENSG00000198908, ENSG00000141448, ENSG00000167703, ENSG00000197006, ENSG00000074855, ENSG00000160588, ENSG00000068323, ENSG00000124313, ENSG00000196998, ENSG00000185215, ENSG00000272031, ENSG00000232850, ENSG00000204160, ENSG00000167994, ENSG00000167996, ENSG00000167995, ENSG00000120306, ENSG00000119681, ENSG00000139625, ENSG00000170271, ENSG00000169122, ENSG00000197019, ENSG00000196155, ENSG00000139629, ENSG00000156671, ENSG00000136156, ENSG00000000938, ENSG00000139899, ENSG00000166340, ENSG00000109107, ENSG00000197746, ENSG00000251493, ENSG00000087589, ENSG00000139890, ENSG00000053918, ENSG00000177380, ENSG00000160570, ENSG00000100284, ENSG00000151117, ENSG00000099377, ENSG00000118292, ENSG00000213073, ENSG00000101213, ENSG00000144040, ENSG00000183935, ENSG00000100055, ENSG00000133059, ENSG00000176871, ENSG00000091106, ENSG00000196182, ENSG00000196187, ENSG00000185800, ENSG00000157216, ENSG00000145782, ENSG00000100151, ENSG00000058799, ENSG00000166311, ENSG00000006327, ENSG00000269713, ENSG00000204248, ENSG00000204388, ENSG00000111110, ENSG00000180304, ENSG00000101307, ENSG00000189420, ENSG00000204396, ENSG00000133048, ENSG00000110876, ENSG00000126562, ENSG00000225614, ENSG00000204390, ENSG00000141337, ENSG00000164463, ENSG00000008438, ENSG00000179361, ENSG00000007866, ENSG00000128596, ENSG00000197860, ENSG00000268043, ENSG00000116525, ENSG00000079385, ENSG00000183773, ENSG00000111913, ENSG00000136383, ENSG00000119669, ENSG00000184347, ENSG00000132718, ENSG00000130779, ENSG00000158825, ENSG00000147119, ENSG00000104154, ENSG00000133985, ENSG00000130775, ENSG00000162407, ENSG00000175463, ENSG00000095397, ENSG00000007047, ENSG00000197046, ENSG00000198561, ENSG00000102032, ENSG00000171365, ENSG00000136830, ENSG00000110492, ENSG00000160445, ENSG00000146242, ENSG00000047365, ENSG00000163545, ENSG00000125170, ENSG00000185650, ENSG00000182700, ENSG00000125780, ENSG00000175471, ENSG00000165886, ENSG00000135709, ENSG00000067141, ENSG00000105419, ENSG00000186111, ENSG00000181191, ENSG00000064687, ENSG00000204131, ENSG00000007237, ENSG00000104936, ENSG00000071575, ENSG00000106123, ENSG00000155307, ENSG00000198964, ENSG00000153208, ENSG00000185101, ENSG00000163517, ENSG00000197165, ENSG00000072682, ENSG00000110237, ENSG00000167291, ENSG00000175482, ENSG00000185522, ENSG00000223756, ENSG00000121578, ENSG00000204681, ENSG00000136040, ENSG00000166908, ENSG00000172216, ENSG00000135083, ENSG00000130653, ENSG00000102805, ENSG00000136044, ENSG00000172725, ENSG00000166710, ENSG00000100985, ENSG00000165168, ENSG00000135722, ENSG00000184916, ENSG00000178075, ENSG00000102057, ENSG00000254470, ENSG00000136854, ENSG00000047346, ENSG00000136856, ENSG00000196975, ENSG00000184371, ENSG00000128564, ENSG00000137841, ENSG00000109099, ENSG00000130158, ENSG00000106004, ENSG00000105122, ENSG00000165861, ENSG00000073670, ENSG00000160404, ENSG00000158301, ENSG00000185129, ENSG00000166224, ENSG00000182134, ENSG00000162542, ENSG00000139318, ENSG00000139970, ENSG00000100979, ENSG00000171206, ENSG00000140199, ENSG00000197959, ENSG00000215769, ENSG00000138835, ENSG00000138834, ENSG00000166016, ENSG00000106003, ENSG00000213199, ENSG00000124406, ENSG00000118985, ENSG00000188997, ENSG00000144724, ENSG00000185482, ENSG00000172965, ENSG00000197081, ENSG00000182871, ENSG00000136026, ENSG00000083444, ENSG00000185340, ENSG00000135956, ENSG00000109452, ENSG00000149927, ENSG00000092067, ENSG00000118369, ENSG00000178971, ENSG00000139572, ENSG00000163703, ENSG00000142235, ENSG00000178977, ENSG00000158869, ENSG00000164142, ENSG00000105443, ENSG00000181513, ENSG00000158555, ENSG00000130940, ENSG00000144711, ENSG00000214655, ENSG00000197093, ENSG00000142347, ENSG00000212694, ENSG00000182885, ENSG00000102007, ENSG00000102921, ENSG00000013364, ENSG00000121281, ENSG00000163297, ENSG00000004139, ENSG00000115718, ENSG00000162747, ENSG00000135452, ENSG00000091409, ENSG00000142459, ENSG00000172985, ENSG00000182704, ENSG00000135622, ENSG00000105227, ENSG00000009790, ENSG00000105223, ENSG00000143842, ENSG00000162836, ENSG00000145882, ENSG00000148158, ENSG00000135048, ENSG00000198873, ENSG00000143847, ENSG00000177576, ENSG00000123104, ENSG00000162378, ENSG00000155966, ENSG00000019485, ENSG00000161791, ENSG00000166398, ENSG00000095370, ENSG00000135631, ENSG00000116857, ENSG00000143891, ENSG00000078804, ENSG00000136828, ENSG00000132906, ENSG00000170921, ENSG00000196730, ENSG00000075826, ENSG00000135636, ENSG00000103154, ENSG00000175309, ENSG00000048140, ENSG00000172824, ENSG00000105371, ENSG00000173825, ENSG00000105376, ENSG00000095383, ENSG00000108309, ENSG00000148737, ENSG00000007516, ENSG00000109323, ENSG00000128512, ENSG00000108582, ENSG00000142733, ENSG00000116032, ENSG00000169220, ENSG00000162490, ENSG00000273542, ENSG00000184313, ENSG00000123329, ENSG00000182310, ENSG00000129474, ENSG00000162591, ENSG00000059728, ENSG00000189077, ENSG00000185305, ENSG00000196663, ENSG00000103269, ENSG00000172915, ENSG00000145819, ENSG00000135404, ENSG00000166272, ENSG00000143819, ENSG00000089847, ENSG00000173531, ENSG00000122877, ENSG00000169231, ENSG00000110697, ENSG00000169991, ENSG00000142102, ENSG00000148180, ENSG00000103569, ENSG00000129467, ENSG00000132000, ENSG00000064601, ENSG00000184602, ENSG00000135108, ENSG00000146592, ENSG00000105329, ENSG00000124209, ENSG00000105464, ENSG00000196782, ENSG00000174151, ENSG00000069011, ENSG00000145743, ENSG00000148842, ENSG00000102786, ENSG00000010610, ENSG00000157107, ENSG00000059804, ENSG00000181409, ENSG00000006432, ENSG00000172932, ENSG00000112679, ENSG00000181031, ENSG00000102871, ENSG00000160094, ENSG00000171298, ENSG00000253276, ENSG00000162729, ENSG00000170296, ENSG00000060971, ENSG00000169258, ENSG00000170293, ENSG00000102878, ENSG00000213654, ENSG00000147168, ENSG00000174428, ENSG00000197324, ENSG00000107736, ENSG00000205744, ENSG00000120949, ENSG00000107738, ENSG00000116128, ENSG00000173992, ENSG00000264522, ENSG00000146094, ENSG00000123989, ENSG00000160058, ENSG00000160883, ENSG00000175294, ENSG00000131370, ENSG00000104447, ENSG00000143409, ENSG00000167578, ENSG00000159899, ENSG00000161921, ENSG00000168071, ENSG00000171621, ENSG00000161714, ENSG00000188026, ENSG00000119862, ENSG00000117115, ENSG00000137331, ENSG00000089060, ENSG00000140455, ENSG00000133466, ENSG00000228672, ENSG00000127585, ENSG00000164715, ENSG00000148400, ENSG00000127578, ENSG00000134013, ENSG00000159082, ENSG00000163354, ENSG00000119048, ENSG00000116147, ENSG00000143434, ENSG00000114626, ENSG00000173068, ENSG00000159388, ENSG00000149177, ENSG00000177606, ENSG00000175274, ENSG00000165312, ENSG00000161835, ENSG00000069974, ENSG00000137103, ENSG00000124920, ENSG00000049089, ENSG00000076662, ENSG00000099875, ENSG00000267278, ENSG00000174938, ENSG00000174837, ENSG00000188305, ENSG00000149781, ENSG00000213722, ENSG00000134242, ENSG00000140678, ENSG00000068971, ENSG00000134107, ENSG00000059377, ENSG00000132471, ENSG00000072134, ENSG00000090339, ENSG00000114923, ENSG00000123384, ENSG00000178385, ENSG00000042445, ENSG00000197558, ENSG00000153982, ENSG00000008086, ENSG00000160284, ENSG00000113742, ENSG00000107679, ENSG00000135334, ENSG00000148795, ENSG00000105270, ENSG00000161955, ENSG00000143387, ENSG00000161011, ENSG00000161958, ENSG00000006062, ENSG00000163235, ENSG00000102554, ENSG00000140564, ENSG00000180891, ENSG00000124257, ENSG00000115457, ENSG00000010295, ENSG00000188559, ENSG00000188158, ENSG00000044115, ENSG00000072818, ENSG00000188153, ENSG00000133321, ENSG00000162032, ENSG00000092529, ENSG00000129219, ENSG00000186635, ENSG00000116701, ENSG00000115255, ENSG00000155093, ENSG00000099992, ENSG00000063180, ENSG00000100307, ENSG00000116016, ENSG00000145012, ENSG00000162069, ENSG00000211584, ENSG00000131018, ENSG00000100599, ENSG00000070018, ENSG00000143367, ENSG00000070540, ENSG00000123159, ENSG00000090006, ENSG00000148516, ENSG00000163219, ENSG00000168477, ENSG00000237441, ENSG00000174871, ENSG00000116819, ENSG00000126106, ENSG00000125538, ENSG00000165355, ENSG00000197580, ENSG00000226287, ENSG00000188483, ENSG00000124140, ENSG00000115896, ENSG00000187091, ENSG00000165548, ENSG00000143178, ENSG00000165240, ENSG00000137312, ENSG00000077150, ENSG00000250510, ENSG00000084731, ENSG00000112079, ENSG00000175820, ENSG00000188549, ENSG00000172663, ENSG00000064225, ENSG00000196923, ENSG00000243789, ENSG00000125744, ENSG00000124299, ENSG00000144746, ENSG00000073921, ENSG00000125746, ENSG00000276085, ENSG00000172765, ENSG00000140526, ENSG00000160305, ENSG00000143344, ENSG00000089351, ENSG00000168610, ENSG00000099822, ENSG00000196338, ENSG00000118689, ENSG00000175938, ENSG00000213015, ENSG00000151062, ENSG00000204305, ENSG00000185033, ENSG00000219481, ENSG00000058453, ENSG00000140939, ENSG00000175182, ENSG00000113916, ENSG00000115318, ENSG00000070731, ENSG00000139044, ENSG00000160325, ENSG00000160323, ENSG00000204406, ENSG00000140836, ENSG00000158158, ENSG00000099814, ENSG00000176049, ENSG00000185761, ENSG00000159335, ENSG00000185862, ENSG00000213937, ENSG00000204103, ENSG00000111275, ENSG00000235863, ENSG00000159339, ENSG00000127507, ENSG00000083223, ENSG00000104998, ENSG00000119401, ENSG00000077454, ENSG00000119242, ENSG00000107882, ENSG00000131446, ENSG00000186517, ENSG00000111664, ENSG00000105655, ENSG00000126243, ENSG00000012211, ENSG00000133958, ENSG00000001617, ENSG00000130584, ENSG00000130449, ENSG00000172638, ENSG00000167107, ENSG00000231721, ENSG00000239779, ENSG00000140950, ENSG00000220205, ENSG00000070610, ENSG00000138185, ENSG00000111860, ENSG00000128918, ENSG00000153902, ENSG00000172771, ENSG00000137496, ENSG00000159733, ENSG00000164674, ENSG00000130529, ENSG00000186806, ENSG00000130528, ENSG00000054654, ENSG00000141480, ENSG00000185880, ENSG00000165698, ENSG00000076067, ENSG00000006282, ENSG00000196220, ENSG00000213918, ENSG00000275395, ENSG00000133112, ENSG00000043143, ENSG00000137266, ENSG00000167535, ENSG00000120913, ENSG00000154153, ENSG00000105875, ENSG00000051009, ENSG00000266338, ENSG00000240990, ENSG00000184481, ENSG00000141376, ENSG00000110047, ENSG00000101017, ENSG00000146054, ENSG00000054523, ENSG00000213983, ENSG00000235954, ENSG00000133026, ENSG00000167525, ENSG00000111846, ENSG00000176473, ENSG00000198246, ENSG00000140368, ENSG00000146067, ENSG00000186583, ENSG00000159374, ENSG00000151623, ENSG00000124357, ENSG00000110844, ENSG00000124067, ENSG00000005379, ENSG00000106333, ENSG00000082014, ENSG00000157379, ENSG00000180818, ENSG00000132510, ENSG00000119772, ENSG00000186834, ENSG00000005238, ENSG00000127220, ENSG00000160602, ENSG00000197506, ENSG00000166886, ENSG00000099139, ENSG00000008056, ENSG00000183044, ENSG00000088899, ENSG00000229474, ENSG00000099337, ENSG00000090097, ENSG00000065833, ENSG00000177854, ENSG00000099338, ENSG00000099331, ENSG00000160746, ENSG00000151651, ENSG00000099330, ENSG00000170412, ENSG00000159348, ENSG00000196358, ENSG00000105991, ENSG00000277363, ENSG00000110811, ENSG00000177000, ENSG00000090776, ENSG00000105612, ENSG00000126860, ENSG00000035862, ENSG00000150455, ENSG00000131389, ENSG00000154803, ENSG00000183092, ENSG00000067606, ENSG00000110171, ENSG00000198121, ENSG00000072071, ENSG00000110011, ENSG00000066027, ENSG00000131188, ENSG00000137642, ENSG00000174788, ENSG00000178209, ENSG00000251322, ENSG00000277258, ENSG00000184058, ENSG00000104863	1597	4441	11503	1.07857
REACTOME_PATHWAY	R-HSA-181430:R-HSA-181430	6	0.00469555	0.0685308	VAMP2, TSPOAP1, STXBP1, PPFIA3, STX1A, PPFIA4	ENSG00000220205, ENSG00000005379, ENSG00000136854, ENSG00000177380, ENSG00000106089, ENSG00000143847	726	10	5720	4.72727
GOTERM_BP_3	GO:0035637~multicellular organismal signaling	15	0.00470648	0.0739923	CACNA2D4, CACNB3, FPGT-TNNI3K, P2RX1, KCNK6, TNR, SLC9A1, TRPM4, HRC, PRKACA, KCND1, KCNJ2, KCNQ1, KCNE3, KCNE1	ENSG00000151062, ENSG00000167535, ENSG00000259030, ENSG00000108405, ENSG00000099337, ENSG00000116147, ENSG00000090020, ENSG00000130529, ENSG00000130528, ENSG00000072062, ENSG00000102057, ENSG00000123700, ENSG00000053918, ENSG00000175538, ENSG00000180509	1349	50	10087	2.24322
GOTERM_MF_FAT	GO:0005261~cation channel activity	25	0.00470751	0.0763529	GRIN3B, CACNB3, KCNK6, P2RX1, KCNK17, ANO10, ITPR2, CATSPER1, KCND1, HCN2, ORAI3, KCNE3, KCNJ15, CACNA2D4, SLC24A4, PKD2L1, TRPM4, TMEM63C, MCOLN1, CACFD1, HVCN1, KCNQ1, KCNJ2, ASIC3, KCNE1	ENSG00000116032, ENSG00000167535, ENSG00000099337, ENSG00000108405, ENSG00000124780, ENSG00000160746, ENSG00000123104, ENSG00000175294, ENSG00000102057, ENSG00000099822, ENSG00000175938, ENSG00000175538, ENSG00000157551, ENSG00000151062, ENSG00000140090, ENSG00000107593, ENSG00000130529, ENSG00000165548, ENSG00000090674, ENSG00000160325, ENSG00000122986, ENSG00000053918, ENSG00000123700, ENSG00000213199, ENSG00000180509	1264	103	9337	1.79293
CGAP_EST_QUARTILE	21295:lung_normal_3rd	23	0.00470894	0.0877554	NEDD9, KIAA1683, MXRA7, IGF2R, MYO9B, SORT1, BCL6, CTNND1, ATP13A2, BTG2, ATHL1, CFLAR, GAS7, GAA, TNXB, LGALS3BP, F11R, LRP1, C1R, HSPA1B, PLEC, SHANK3, JADE2	ENSG00000111859, ENSG00000130518, ENSG00000182534, ENSG00000197081, ENSG00000099331, ENSG00000134243, ENSG00000113916, ENSG00000198561, ENSG00000159363, ENSG00000159388, ENSG00000142102, ENSG00000003402, ENSG00000007237, ENSG00000171298, ENSG00000168477, ENSG00000108679, ENSG00000158769, ENSG00000123384, ENSG00000159403, ENSG00000204388, ENSG00000178209, ENSG00000251322, ENSG00000043143	1273	92	9417	1.84937
GOTERM_BP_5	GO:0007187~G-protein coupled receptor signaling pathway, coupled to cyclic nucleotide second messenger	15	0.00472315	0.0856156	HTR2B, ADRB2, CCR3, CCL2, LPAR1, GABBR1, GRK5, FPR1, GNG2, PSAP, CCR1, OPRL1, ADCY7, ADCY4, ADORA2A	ENSG00000135914, ENSG00000169252, ENSG00000183625, ENSG00000108691, ENSG00000198121, ENSG00000204681, ENSG00000198873, ENSG00000171051, ENSG00000186469, ENSG00000197746, ENSG00000163823, ENSG00000125510, ENSG00000121281, ENSG00000129467, ENSG00000128271	1288	51	9834	2.24562
GOTERM_BP_5	GO:0030808~regulation of nucleotide biosynthetic process	15	0.00472315	0.0856156	ADRB2, FLCN, LPAR1, GABBR1, P2RY13, OPRL1, ADCY7, STAT3, OXER1, ADCY4, GIPR, RUNDC3A, ADORA2A, PALM, TIMP2	ENSG00000169252, ENSG00000154803, ENSG00000198121, ENSG00000204681, ENSG00000181631, ENSG00000125510, ENSG00000121281, ENSG00000168610, ENSG00000162881, ENSG00000129467, ENSG00000010310, ENSG00000108309, ENSG00000128271, ENSG00000099864, ENSG00000035862	1288	51	9834	2.24562
GOTERM_BP_4	GO:0032102~negative regulation of response to external stimulus	32	0.00472374	0.0821883	SEMA4F, ABAT, TNR, SEMA6C, SIRT2, CORO1B, NLRP12, IL1R2, ETS1, ADORA2A, SPP1, SEMA3F, TRIM38, PRDM1, AGER, CCL2, SEMA4B, PPARD, C5AR2, PADI2, MEFV, KLRK1, SMPDL3B, HAVCR2, PGLYRP1, PPARA, NRP1, SEMA6B, F12, PROC, CEACAM1, NOTCH1	ENSG00000135622, ENSG00000183044, ENSG00000116147, ENSG00000143434, ENSG00000068903, ENSG00000172725, ENSG00000142405, ENSG00000115590, ENSG00000134954, ENSG00000128271, ENSG00000118785, ENSG00000001617, ENSG00000112343, ENSG00000057657, ENSG00000204305, ENSG00000108691, ENSG00000185033, ENSG00000112033, ENSG00000134830, ENSG00000117115, ENSG00000103313, ENSG00000213809, ENSG00000130768, ENSG00000135077, ENSG00000008438, ENSG00000186951, ENSG00000099250, ENSG00000167680, ENSG00000131187, ENSG00000115718, ENSG00000079385, ENSG00000148400	1319	146	9953	1.65389
GOTERM_BP_FAT	GO:0061337~cardiac conduction	13	0.00472636	0.0900701	CACNA2D4, CACNB3, KCNK6, FPGT-TNNI3K, SLC9A1, TRPM4, HRC, PRKACA, KCND1, KCNJ2, KCNQ1, KCNE3, KCNE1	ENSG00000151062, ENSG00000167535, ENSG00000099337, ENSG00000259030, ENSG00000090020, ENSG00000130529, ENSG00000130528, ENSG00000072062, ENSG00000102057, ENSG00000123700, ENSG00000053918, ENSG00000175538, ENSG00000180509	1350	40	10088	2.42859
GOTERM_BP_FAT	GO:0042475~odontogenesis of dentin-containing tooth	13	0.00472636	0.0900701	CTNNA1, SLC24A4, LRP6, CNNM4, ITGB4, PPARA, FOXO1, BCL11B, JAG2, CSF1, TBX1, ITGA6, FOXC1	ENSG00000044115, ENSG00000140090, ENSG00000070018, ENSG00000158158, ENSG00000132470, ENSG00000186951, ENSG00000150907, ENSG00000127152, ENSG00000184916, ENSG00000184371, ENSG00000184058, ENSG00000091409, ENSG00000054598	1350	40	10088	2.42859
GOTERM_BP_FAT	GO:0009190~cyclic nucleotide biosynthetic process	15	0.00473408	0.0902106	HTR2B, ADRB2, OPRL1, ADCY7, ADCY4, OXER1, GIPR, ADORA2A, RUNDC3A, NPR2, LPAR1, GABBR1, PALM, TIMP2, P2RY13	ENSG00000135914, ENSG00000169252, ENSG00000125510, ENSG00000121281, ENSG00000129467, ENSG00000162881, ENSG00000010310, ENSG00000128271, ENSG00000108309, ENSG00000159899, ENSG00000198121, ENSG00000204681, ENSG00000099864, ENSG00000035862, ENSG00000181631	1350	50	10088	2.24178
GOTERM_BP_FAT	GO:0035637~multicellular organismal signaling	15	0.00473408	0.0902106	CACNA2D4, CACNB3, FPGT-TNNI3K, P2RX1, KCNK6, TNR, SLC9A1, TRPM4, HRC, PRKACA, KCND1, KCNJ2, KCNQ1, KCNE3, KCNE1	ENSG00000151062, ENSG00000167535, ENSG00000259030, ENSG00000108405, ENSG00000099337, ENSG00000116147, ENSG00000090020, ENSG00000130529, ENSG00000130528, ENSG00000072062, ENSG00000102057, ENSG00000123700, ENSG00000053918, ENSG00000175538, ENSG00000180509	1350	50	10088	2.24178
GOTERM_BP_FAT	GO:0051153~regulation of striated muscle cell differentiation	15	0.00473408	0.0902106	TNFSF14, TRIM32, TGFB1, EFNB2, BHLHE41, CD53, ARRB2, G6PD, CFLAR, EHD1, DMPK, FLOT1, TBX1, IL4R, NOTCH1	ENSG00000125735, ENSG00000119401, ENSG00000105329, ENSG00000125266, ENSG00000123095, ENSG00000143119, ENSG00000141480, ENSG00000160211, ENSG00000003402, ENSG00000110047, ENSG00000104936, ENSG00000137312, ENSG00000184058, ENSG00000077238, ENSG00000148400	1350	50	10088	2.24178
GOTERM_BP_FAT	GO:0016310~phosphorylation	237	0.00473535	0.0902337	IL1A, RPS6KA2, MAP3K3, HCK, FPR1, HK3, PAK1, KAT2B, LRRK2, SH3BP5, ITGB2, CDK18, AKTIP, NPR2, RRAS, MAP3K12, PTPRC, SERTAD1, DUSP18, FGR, SMAD5, CD300A, CDK2AP1, ALDOC, PSAP, UNC119, LMTK2, PTK6, MAP3K2, CAPRIN2, DSTYK, UBE2B, STK40, MAP3K10, SMPD1, PICK1, PTPRJ, MAPRE3, ABI1, SPRED1, JUN, FNIP2, MKNK2, CCL2, CHI3L1, C5AR2, C19orf35, WNK4, PTPN22, TLR8, HK2, STK17B, PPP2R5B, TNFRSF14, RP11-411B6.6, NRP1, INPP1, ICAM1, CEACAM1, CSF2RB, ALPK3, MAP4K4, CDKL5, IL12RB2, RAC2, PGM2L1, PLPP3, TBC1D10C, MARK4, SIRT2, CLIP3, SQSTM1, MAP3K14, TGFA, IL6ST, CAMK1, OPRL1, GK, LCP2, NUAK2, DOK4, RASGRP4, ZFP36L1, SDCBP, CCL22, PIP5K1C, ABCA7, HAVCR2, DMPK, EPHB6, TRIB2, SAMSN1, SGMS1, MERTK, RP11-286N22.8, S100A12, C5AR1, LRP6, MAPK13, LDLRAD4, PIP4K2C, TGFBR1, MMP9, NLRP12, CSF1, CCND1, DUSP4, IL1B, GLIPR2, IGBP1, NME8, RASAL3, PLCL1, RASAL1, ATP7A, FOXO1, DUSP6, TLR4, FLOT1, RGS3, MAPK8IP3, ACVR1, STK38, ARL6IP5, TTC7B, CCL3L3, RGS2, STAT3, BMPR2, RASSF2, DUSP16, LMTK3, ULK1, RAP2A, TGFBR2, SHC3, AGER, IL15, PIK3R6, MVP, ADCY7, ITGA6, FPGT-TNNI3K, IRS2, GRK5, CCR1, CDKN1C, ADORA2A, NQO2, CDKN2B, SH2D3C, TK2, RNASEL, SH3GLB1, CCL4L2, MAST3, RASGRF1, GNPTAB, ZFYVE28, DAPK1, HRC, ENO2, ARRB2, RASA1, FYB, MUC20, PIM1, CD24, HTR2B, CAMP, MAP3K6, DGKQ, RGS14, TLR6, AJUBA, PIK3IP1, ATP13A2, IL23R, MAP3K8, CD86, CD40, NDST1, COL4A3BP, NMRK1, TESK2, GCNT2, IL18, MST1, ENG, RIPK3, AK1, NAGK, ADCY4, PODNL1, FLT1, HEXIM1, NEK8, SYNJ2BP, TGFB1, DAPK2, SLC11A1, ACVR2A, GRIN2D, RNF149, ADAM8, PRKACA, FNIP1, SRCIN1, SNX15, CD4, STK17A, TIMP2, MAP3K9, AATK, TIRAP, ADRB2, OGT, FLCN, PRKCZ, SH2D3A, CCND3, DUSP22, LPAR1, MLKL, C3, HK1, PPARA, PPP2R5A, SORL1, UNC5CL, CTDSP2, GPNMB, SHANK3, IL2RG, TBX1, ANKRD6, SGK1	ENSG00000115008, ENSG00000071242, ENSG00000198909, ENSG00000101336, ENSG00000171051, ENSG00000160883, ENSG00000149269, ENSG00000114166, ENSG00000188906, ENSG00000131370, ENSG00000160255, ENSG00000117266, ENSG00000166971, ENSG00000159899, ENSG00000126458, ENSG00000139625, ENSG00000081237, ENSG00000197019, ENSG00000167065, ENSG00000000938, ENSG00000113658, ENSG00000167851, ENSG00000111328, ENSG00000109107, ENSG00000197746, ENSG00000109103, ENSG00000164715, ENSG00000101213, ENSG00000169967, ENSG00000110888, ENSG00000133059, ENSG00000119048, ENSG00000196182, ENSG00000130758, ENSG00000166311, ENSG00000100151, ENSG00000149177, ENSG00000084764, ENSG00000136754, ENSG00000166068, ENSG00000177606, ENSG00000052795, ENSG00000099875, ENSG00000108691, ENSG00000133048, ENSG00000134830, ENSG00000188305, ENSG00000126562, ENSG00000134242, ENSG00000101916, ENSG00000159399, ENSG00000081320, ENSG00000068971, ENSG00000157873, ENSG00000255339, ENSG00000099250, ENSG00000151689, ENSG00000090339, ENSG00000079385, ENSG00000100368, ENSG00000136383, ENSG00000071054, ENSG00000008086, ENSG00000081985, ENSG00000128340, ENSG00000165434, ENSG00000162407, ENSG00000175463, ENSG00000007047, ENSG00000068903, ENSG00000105270, ENSG00000161011, ENSG00000006062, ENSG00000163235, ENSG00000134352, ENSG00000134072, ENSG00000125510, ENSG00000198814, ENSG00000043462, ENSG00000163545, ENSG00000125170, ENSG00000171777, ENSG00000185650, ENSG00000137575, ENSG00000102962, ENSG00000186111, ENSG00000064687, ENSG00000135077, ENSG00000104936, ENSG00000106123, ENSG00000071575, ENSG00000155307, ENSG00000198964, ENSG00000153208, ENSG00000256591, ENSG00000163221, ENSG00000197405, ENSG00000070018, ENSG00000156711, ENSG00000168675, ENSG00000166908, ENSG00000106799, ENSG00000100985, ENSG00000142405, ENSG00000184371, ENSG00000110092, ENSG00000120875, ENSG00000125538, ENSG00000122694, ENSG00000089289, ENSG00000086288, ENSG00000105122, ENSG00000115896, ENSG00000111344, ENSG00000165240, ENSG00000150907, ENSG00000139318, ENSG00000136869, ENSG00000137312, ENSG00000138835, ENSG00000138834, ENSG00000115170, ENSG00000112079, ENSG00000144746, ENSG00000165914, ENSG00000276085, ENSG00000116741, ENSG00000168610, ENSG00000204217, ENSG00000101265, ENSG00000111266, ENSG00000142235, ENSG00000177169, ENSG00000125249, ENSG00000163513, ENSG00000148082, ENSG00000204305, ENSG00000164136, ENSG00000276231, ENSG00000013364, ENSG00000121281, ENSG00000091409, ENSG00000259030, ENSG00000185950, ENSG00000198873, ENSG00000163823, ENSG00000129757, ENSG00000128271, ENSG00000124588, ENSG00000147883, ENSG00000095370, ENSG00000166548, ENSG00000135828, ENSG00000097033, ENSG00000276070, ENSG00000099308, ENSG00000058335, ENSG00000111670, ENSG00000159733, ENSG00000196730, ENSG00000130528, ENSG00000111674, ENSG00000141480, ENSG00000145715, ENSG00000082074, ENSG00000176945, ENSG00000137193, ENSG00000272398, ENSG00000135914, ENSG00000164047, ENSG00000142733, ENSG00000145214, ENSG00000169220, ENSG00000174130, ENSG00000129474, ENSG00000100100, ENSG00000159363, ENSG00000162594, ENSG00000107968, ENSG00000114013, ENSG00000101017, ENSG00000070614, ENSG00000113163, ENSG00000106733, ENSG00000070759, ENSG00000111846, ENSG00000150782, ENSG00000173531, ENSG00000106991, ENSG00000129465, ENSG00000106992, ENSG00000124357, ENSG00000129467, ENSG00000132000, ENSG00000102755, ENSG00000186834, ENSG00000160602, ENSG00000213463, ENSG00000105329, ENSG00000035664, ENSG00000018280, ENSG00000121989, ENSG00000105464, ENSG00000163162, ENSG00000151651, ENSG00000072062, ENSG00000217128, ENSG00000277363, ENSG00000110025, ENSG00000010610, ENSG00000164543, ENSG00000035862, ENSG00000006432, ENSG00000181409, ENSG00000150455, ENSG00000169252, ENSG00000147162, ENSG00000154803, ENSG00000067606, ENSG00000125731, ENSG00000112576, ENSG00000112679, ENSG00000198121, ENSG00000168404, ENSG00000125730, ENSG00000156515, ENSG00000186951, ENSG00000066027, ENSG00000137642, ENSG00000124602, ENSG00000175215, ENSG00000136235, ENSG00000251322, ENSG00000147168, ENSG00000184058, ENSG00000135299, ENSG00000118515	1350	1520	10088	1.16513
GOTERM_CC_5	GO:0015629~actin cytoskeleton	56	0.00474345	0.0685727	TRIOBP, RAC2, MYO1D, PDLIM7, PDLIM2, WHRN, HCK, KAT2B, PAK1, SVIL, GAS2L1, BMF, FAM129B, ABLIM1, PXN, BIN2, TMOD2, MYH10, CTNNA1, CROCC, CAPG, FGR, MYO1F, FGD4, GSN, TNNI2, FMN1, TNNT3, ACKR2, TNNT1, TRIM32, RAB22A, MYO9B, MYO6, CORO1B, ADAM8, RINL, SRCIN1, ACTA2, INTS6, MYOM1, FHOD1, LLGL2, MSRB1, ARPC4-TTLL3, PRKCZ, MARCKS, FERMT3, STX1A, STK17B, DAPK1, FYB, GABARAP, TMEM63B, FLOT1, OPHN1	ENSG00000100106, ENSG00000128340, ENSG00000176658, ENSG00000196923, ENSG00000120913, ENSG00000095397, ENSG00000101336, ENSG00000114166, ENSG00000149269, ENSG00000197321, ENSG00000185340, ENSG00000104081, ENSG00000136830, ENSG00000099204, ENSG00000089159, ENSG00000110934, ENSG00000128872, ENSG00000133026, ENSG00000044115, ENSG00000058453, ENSG00000042493, ENSG00000000938, ENSG00000142347, ENSG00000139132, ENSG00000148180, ENSG00000130598, ENSG00000248905, ENSG00000130595, ENSG00000144648, ENSG00000105048, ENSG00000119401, ENSG00000124209, ENSG00000099331, ENSG00000196586, ENSG00000172725, ENSG00000151651, ENSG00000187994, ENSG00000277363, ENSG00000107796, ENSG00000102786, ENSG00000101605, ENSG00000135723, ENSG00000073350, ENSG00000198736, ENSG00000250151, ENSG00000067606, ENSG00000277443, ENSG00000149781, ENSG00000106089, ENSG00000081320, ENSG00000196730, ENSG00000082074, ENSG00000170296, ENSG00000137216, ENSG00000137312, ENSG00000079482	1292	302	9998	1.43493
GOTERM_BP_ALL	GO:0071495~cellular response to endogenous stimulus	123	0.00449818	0.0859889	GATA6, BCL9, PRMT2, PAQR6, KAT2B, PAK1, AOC1, GAS2L1, ABHD2, LRRK2, STAT3, ITGB2, F11R, BMPR2, HCN2, FCER1G, PXN, FOXO3, KLF3, TGFBR2, SPINT1, LTBP2, WDTC1, PADI2, SLC9A1, SMAD5, MBD5, FOXD1, ADCY7, KCNQ1, TNFSF4, SRD5A1, GATSL3, NOTCH1, ATP6V1D, DSTYK, IRS2, SKIL, ATP6V0D1, GNB3, ITPR2, ATP6V1B2, JUN, SPRED1, CDKN1C, CDKN2B, EGR1, GPC1, RNASEL, CCL2, VAMP2, PPARD, CTSS, CASP9, SORT1, PTPN22, LEPROT, ARRB2, CREBRF, ICAM1, CEACAM1, SESN3, SLIT3, KCNE1, CPEB4, CAMP, LEPR, SIGLEC15, PDE4B, SIRT2, FOXO4, KLF5, EHD1, FURIN, NDST1, FGFRL1, IGFBP2, ZFP36L1, ITGA3, GCNT2, GSTM2, CTNNA1, SDCBP, ENG, NEO1, ZFYVE16, NR3C2, CALCOCO1, AQP9, ADCY4, RRAGD, DNMT3A, CXCL8, NCOA1, TGFB1, ACVR2A, CPEB2, LDLRAD4, GIPC1, CEBPB, TGFBR1, LTBP4, PRKACA, CORO1B, ZEB1, CYBB, HPGD, SLC2A8, IL1B, PTPRE, LMBRD1, OGT, FLCN, ATP6V0E1, PRKCZ, DUSP22, GNG2, PPARA, KLF2, FOXO1, ACVR1, TBX1, RRAGC	ENSG00000141448, ENSG00000116128, ENSG00000160310, ENSG00000160781, ENSG00000114166, ENSG00000149269, ENSG00000002726, ENSG00000185340, ENSG00000140526, ENSG00000188906, ENSG00000168610, ENSG00000160255, ENSG00000158769, ENSG00000204217, ENSG00000099822, ENSG00000158869, ENSG00000089159, ENSG00000118689, ENSG00000109787, ENSG00000163513, ENSG00000166145, ENSG00000119681, ENSG00000142784, ENSG00000117115, ENSG00000090020, ENSG00000113658, ENSG00000204406, ENSG00000251493, ENSG00000121281, ENSG00000053918, ENSG00000117586, ENSG00000145545, ENSG00000239282, ENSG00000148400, ENSG00000100554, ENSG00000133059, ENSG00000185950, ENSG00000136603, ENSG00000159720, ENSG00000111664, ENSG00000123104, ENSG00000147416, ENSG00000177606, ENSG00000166068, ENSG00000129757, ENSG00000147883, ENSG00000120738, ENSG00000063660, ENSG00000135828, ENSG00000108691, ENSG00000220205, ENSG00000112033, ENSG00000163131, ENSG00000132906, ENSG00000134243, ENSG00000134242, ENSG00000213625, ENSG00000141480, ENSG00000164463, ENSG00000090339, ENSG00000079385, ENSG00000149212, ENSG00000184347, ENSG00000180509, ENSG00000113742, ENSG00000164047, ENSG00000116678, ENSG00000197046, ENSG00000184588, ENSG00000068903, ENSG00000184481, ENSG00000102554, ENSG00000110047, ENSG00000140564, ENSG00000070614, ENSG00000127418, ENSG00000115457, ENSG00000185650, ENSG00000005884, ENSG00000111846, ENSG00000213366, ENSG00000044115, ENSG00000137575, ENSG00000106991, ENSG00000067141, ENSG00000039319, ENSG00000151623, ENSG00000012822, ENSG00000103569, ENSG00000129467, ENSG00000025039, ENSG00000119772, ENSG00000169429, ENSG00000084676, ENSG00000105329, ENSG00000121989, ENSG00000137449, ENSG00000168675, ENSG00000123159, ENSG00000172216, ENSG00000106799, ENSG00000090006, ENSG00000072062, ENSG00000172725, ENSG00000148516, ENSG00000165168, ENSG00000164120, ENSG00000136856, ENSG00000125538, ENSG00000132334, ENSG00000168216, ENSG00000147162, ENSG00000154803, ENSG00000113732, ENSG00000067606, ENSG00000112679, ENSG00000186469, ENSG00000186951, ENSG00000127528, ENSG00000150907, ENSG00000115170, ENSG00000184058, ENSG00000116954	1363	728	10152	1.25843
GOTERM_BP_ALL	GO:0045165~cell fate commitment	24	0.00461176	0.0880665	PRDM1, GATA6, SUFU, SMAD5, WNT5B, CEBPB, TGFBR1, PITX1, IL23R, TEAD3, NRP1, TBX19, BCL11B, TRPS1, JAG2, DUSP6, TCF7L2, ID2, HOXC10, ACVR1, TBX1, KDM6B, NOTCH1, EPAS1	ENSG00000057657, ENSG00000141448, ENSG00000107882, ENSG00000113658, ENSG00000111186, ENSG00000172216, ENSG00000106799, ENSG00000069011, ENSG00000162594, ENSG00000007866, ENSG00000099250, ENSG00000143178, ENSG00000127152, ENSG00000104447, ENSG00000184916, ENSG00000139318, ENSG00000148737, ENSG00000115738, ENSG00000180818, ENSG00000115170, ENSG00000184058, ENSG00000132510, ENSG00000148400, ENSG00000116016	1363	98	10152	1.82407
GOTERM_BP_FAT	GO:0006937~regulation of muscle contraction	19	0.00476074	0.0906961	GSTM2, ADRB2, ABAT, TNNT1, P2RX1, FPGT-TNNI3K, SLC9A1, PDE4B, TRPM4, HRC, RGS2, PRKACA, DMPK, TNNI2, KCNQ1, KCNJ2, TNNT3, KCNE3, DOCK4	ENSG00000213366, ENSG00000169252, ENSG00000183044, ENSG00000105048, ENSG00000108405, ENSG00000259030, ENSG00000090020, ENSG00000184588, ENSG00000130529, ENSG00000130528, ENSG00000116741, ENSG00000072062, ENSG00000104936, ENSG00000130598, ENSG00000053918, ENSG00000123700, ENSG00000130595, ENSG00000175538, ENSG00000128512	1350	71	10088	1.99971
GOTERM_BP_ALL	GO:1903555~regulation of tumor necrosis factor superfamily cytokine production	20	0.0046374	0.0885348	TIRAP, HLA-E, CCL2, TNFRSF8, C5AR2, SASH3, PTPN22, CD14, ARRB2, ADAM8, HAVCR2, CD86, LY96, CYBB, TLR4, FCER1G, GPNMB, TLR1, SYT11, ORM1	ENSG00000150455, ENSG00000204592, ENSG00000108691, ENSG00000120949, ENSG00000134830, ENSG00000122122, ENSG00000134242, ENSG00000170458, ENSG00000141480, ENSG00000151651, ENSG00000135077, ENSG00000114013, ENSG00000154589, ENSG00000165168, ENSG00000136869, ENSG00000158869, ENSG00000136235, ENSG00000174125, ENSG00000132718, ENSG00000229314	1363	76	10152	1.96007
GOTERM_BP_ALL	GO:2000177~regulation of neural precursor cell proliferation	12	0.00466252	0.0889935	CTNNA1, SPINT1, MLLT4, TGFB1, FOXO1, SMARCD3, ID2, FOXO3, SIRT2, BTG2, NOTCH1, LRRK2	ENSG00000044115, ENSG00000166145, ENSG00000130396, ENSG00000105329, ENSG00000150907, ENSG00000082014, ENSG00000115738, ENSG00000118689, ENSG00000068903, ENSG00000159388, ENSG00000148400, ENSG00000188906	1363	35	10152	2.55369
GOTERM_BP_ALL	GO:0048519~negative regulation of biological process	443	0.00475866	0.0907468	BHLHB9, MYO1D, GATA6, HCK, LRRK2, IQSEC2, APOBEC3D, FOXC1, FTH1, MAP3K12, TANK, PTPRC, SERTAD1, DUSP18, ITM2B, CD300A, FOXD1, PSAP, UNC119, NDFIP2, KCNQ1, DEDD2, PTK6, ARAP3, CAPRIN2, NLRC4, STK40, CD14, MAP3K10, SMPD1, PICK1, IFI16, ABI1, BIRC2, SPRED1, IFI30, NAIP, PNPLA2, ARRDC3, HSPA1B, OAZ2, MNDA, PRDM1, WNK4, ZNF425, SMPDL3B, CREBRF, PGLYRP1, NRP1, LMNA, TRIM62, CEACAM1, IRF2BPL, SYCP2, SLIT3, SYT11, KCNE1, CDA, PLPP3, TBC1D10C, CTNND1, RENBP, MDK, FAM129B, TMOD2, H2AFY2, NUAK2, ZFP36L1, DLG5, MEIS3, ABCA7, HAVCR2, GAS7, TRIB2, SGMS1, SAMSN1, MERTK, RP11-286N22.8, ANO9, LILRB3, EFNB2, HMOX1, GABBR1, CEBPB, MILR1, B2M, CORO1B, MMP9, STXBP1, ANXA4, CCND1, RFFL, PMP22, TIMP1, HLA-E, HOXA5, RASAL3, MEFV, ZFYVE1, RASAL1, CBX8, PURA, TDRKH, FOXO1, DUSP6, TRIM8, TLR4, DNM3, RGS3, OPHN1, CLDN7, LFNG, PTPRG, COL18A1, GAS2L1, TMEM127, RGS2, LY96, HP, F11R, CTC1, LMTK3, FCER1G, PPP1R26, RAP2A, TGFBR2, GDPD5, SPINT1, PHF1, WDTC1, ADGRG3, P2RY13, IL15, VSIG4, N4BP1, MVP, SARM1, PROC, HIST1H2AC, GATSL3, ITGA6, EVI5L, TSKU, SEMA4F, CAB39L, RASSF5, C19orf66, GRK5, CCR1, ITPR2, CDKN1C, ETS1, CDKN2B, TRIM38, RNASEL, RAB11FIP5, TP53INP2, SH3GLB1, DAPK1, TDRD9, RASA1, SLC35F6, TXNIP, TCF7L2, ID2, CD24, DOCK4, HTR2B, CAMP, DRAXIN, RGS14, MARCH8, HIST1H4K, LEPR, BCL2A1, AJUBA, CLN3, MXD1, ARPIN, IL23R, RAB33B, MST1, CAPG, ENG, AK1, LITAF, S100A11, GSN, NEDD4L, HCAR2, PODNL1, CTSA, RRAGD, TNFAIP8, SERPINA1, FCMR, SYNJ2BP, SNX33, TGFB1, SLC11A1, RNF149, TSC22D3, PITX1, HECA, HPGD, DNAJB2, LMBRD1, ADRB2, OGT, CEBPD, NABP1, DUSP22, RPH3AL, TRADD, CTDSP2, PGGT1B, HSF4, GPNMB, ANKRD6, RRAGC, RPS6KA2, IL1A, TNFRSF8, CGRRF1, ITIH4, CYLD, ITIH1, OTUD7B, KAT2B, PAK1, SH3BP5, TRPS1, QSOX1, NPR2, OVGP1, ZNF540, RRAS, PADI2, TFCP2L1, CLEC5A, IER3, B4GALT1, CFLAR, USP3, GIPR, NOTCH1, WFIKKN1, LOXL2, UBE2B, TNR, SEMA6C, BTG2, PTPRJ, JUN, TP53I11, FNIP2, CCL2, C5AR2, DDAH2, PBXIP1, SORT1, CRLF3, LEPROT, PTPN22, HK2, PPP2R5B, BHLHE40, TNFRSF14, NPHP3, ICAM1, LRP1, SSPO, GLIS3, MAP4K4, CPEB4, PLEKHA1, AKIRIN2, EGFL7, SIRT2, CLIP3, SQSTM1, IL6ST, KLF5, TGFA, OPRL1, FURIN, CARD19, IGFBP2, CTNNA1, FIG4, SDCBP, RARRES3, CAPN3, ARAP1, PTPRN2, CBX7, CXCL8, IL4R, C5AR1, CPEB2, LRP6, LDLRAD4, GIPC1, TGFBR1, PPP1R13B, ZEB1, NLRP12, RGL2, CNIH2, CASP8, DUSP4, IL1B, IGBP1, SERPINH1, NME8, RNF135, SEMA6B, NFKB2, ACVR1, STK38, ARL6IP5, PICALM, CCL3L3, EML2, PRMT2, PPP2R3A, ABHD2, TAPBPL, DIP2A, CPAMD8, IL1R2, STAT3, ATXN1, BMPR2, RASSF2, SIN3B, NLGN3, DUSP16, FOXO3, FCN1, ULK1, ORM1, AGER, SEMA4B, NOL3, SLC9A1, LOXL3, BCL6, GDI1, ZFHX3, TNFSF4, LST1, MAFB, ERBIN, TNNT1, IL27RA, TRIM32, APOBEC3C, IRS2, SUFU, WNT5B, SKIL, COMMD6, ADORA2A, SEMA3F, ZBTB46, EGR1, GPC1, CAST, PAIP2B, PPARD, ALDH1A2, IL18BP, KLRK1, ZFYVE28, TRPM4, HRC, ARRB2, CR1, TOM1L2, PIM1, DYNLT1, APOBEC3A, LILRB2, SRGAP3, SESN3, OSGIN1, TPT1, TRIOBP, LRRC1, FAM134B, PDE4B, PIK3IP1, CDC42SE1, FOXO4, G6PD, ATP13A2, BCAS3, CD86, FGFRL1, SPP1, PALM, ITGA3, GCNT2, IL18, GSTM2, MCOLN1, VNN1, BCL11B, DNMT3A, HEXIM1, NAB2, ABAT, PATL2, PCBP4, BHLHE41, ADAM8, PRKACA, PIAS3, CD46, FNIP1, SRCIN1, P3H3, VIM, KCNE3, LIG4, TIMP2, PTPRE, TIRAP, FLCN, TNFSF14, PRKCZ, LPAR1, NKX3-2, C3, PPARA, KLF2, F12, PPP2R5A, SORL1, SHANK3, PCGF2, TBX1	ENSG00000198908, ENSG00000176658, ENSG00000141448, ENSG00000101336, ENSG00000188906, ENSG00000124313, ENSG00000243811, ENSG00000054598, ENSG00000167996, ENSG00000139625, ENSG00000136560, ENSG00000081237, ENSG00000197019, ENSG00000167065, ENSG00000136156, ENSG00000167851, ENSG00000251493, ENSG00000197746, ENSG00000109103, ENSG00000102471, ENSG00000053918, ENSG00000160570, ENSG00000101213, ENSG00000120318, ENSG00000110888, ENSG00000091106, ENSG00000196182, ENSG00000170458, ENSG00000130758, ENSG00000166311, ENSG00000100151, ENSG00000163565, ENSG00000136754, ENSG00000110330, ENSG00000166068, ENSG00000216490, ENSG00000249437, ENSG00000177666, ENSG00000113369, ENSG00000204388, ENSG00000180304, ENSG00000163563, ENSG00000057657, ENSG00000126562, ENSG00000204947, ENSG00000130768, ENSG00000164463, ENSG00000008438, ENSG00000099250, ENSG00000160789, ENSG00000116525, ENSG00000079385, ENSG00000119669, ENSG00000196074, ENSG00000184347, ENSG00000132718, ENSG00000180509, ENSG00000158825, ENSG00000162407, ENSG00000175463, ENSG00000198561, ENSG00000102032, ENSG00000110492, ENSG00000136830, ENSG00000128872, ENSG00000099284, ENSG00000163545, ENSG00000185650, ENSG00000151208, ENSG00000105419, ENSG00000064687, ENSG00000135077, ENSG00000007237, ENSG00000071575, ENSG00000198964, ENSG00000155307, ENSG00000153208, ENSG00000256591, ENSG00000185101, ENSG00000204577, ENSG00000125266, ENSG00000100292, ENSG00000204681, ENSG00000172216, ENSG00000271605, ENSG00000166710, ENSG00000172725, ENSG00000100985, ENSG00000136854, ENSG00000196975, ENSG00000110092, ENSG00000092871, ENSG00000109099, ENSG00000102265, ENSG00000204592, ENSG00000106004, ENSG00000105122, ENSG00000103313, ENSG00000165861, ENSG00000111344, ENSG00000141570, ENSG00000185129, ENSG00000182134, ENSG00000150907, ENSG00000139318, ENSG00000171206, ENSG00000136869, ENSG00000197959, ENSG00000138835, ENSG00000079482, ENSG00000181885, ENSG00000106003, ENSG00000144724, ENSG00000182871, ENSG00000185340, ENSG00000135956, ENSG00000116741, ENSG00000154589, ENSG00000257017, ENSG00000158769, ENSG00000178971, ENSG00000142235, ENSG00000158869, ENSG00000196422, ENSG00000125249, ENSG00000163513, ENSG00000158555, ENSG00000166145, ENSG00000112511, ENSG00000142784, ENSG00000182885, ENSG00000181631, ENSG00000164136, ENSG00000155659, ENSG00000102921, ENSG00000013364, ENSG00000004139, ENSG00000115718, ENSG00000180573, ENSG00000239282, ENSG00000091409, ENSG00000142459, ENSG00000182704, ENSG00000135622, ENSG00000102547, ENSG00000266094, ENSG00000130813, ENSG00000198873, ENSG00000163823, ENSG00000123104, ENSG00000129757, ENSG00000134954, ENSG00000147883, ENSG00000112343, ENSG00000135828, ENSG00000135631, ENSG00000078804, ENSG00000097033, ENSG00000196730, ENSG00000156414, ENSG00000145715, ENSG00000213699, ENSG00000265972, ENSG00000148737, ENSG00000115738, ENSG00000272398, ENSG00000128512, ENSG00000135914, ENSG00000164047, ENSG00000162490, ENSG00000169220, ENSG00000165406, ENSG00000273542, ENSG00000116678, ENSG00000140379, ENSG00000129474, ENSG00000188603, ENSG00000059728, ENSG00000242498, ENSG00000162594, ENSG00000172007, ENSG00000173531, ENSG00000042493, ENSG00000106991, ENSG00000106992, ENSG00000189067, ENSG00000163191, ENSG00000148180, ENSG00000049759, ENSG00000182782, ENSG00000132000, ENSG00000064601, ENSG00000025039, ENSG00000145779, ENSG00000197249, ENSG00000162894, ENSG00000213463, ENSG00000173548, ENSG00000105329, ENSG00000018280, ENSG00000163162, ENSG00000157514, ENSG00000069011, ENSG00000112406, ENSG00000164120, ENSG00000135924, ENSG00000168216, ENSG00000169252, ENSG00000147162, ENSG00000221869, ENSG00000173559, ENSG00000112679, ENSG00000181031, ENSG00000102871, ENSG00000175215, ENSG00000164219, ENSG00000102878, ENSG00000136235, ENSG00000135299, ENSG00000116954, ENSG00000071242, ENSG00000115008, ENSG00000120949, ENSG00000100532, ENSG00000055955, ENSG00000083799, ENSG00000055957, ENSG00000264522, ENSG00000114166, ENSG00000149269, ENSG00000131370, ENSG00000104447, ENSG00000116260, ENSG00000159899, ENSG00000085465, ENSG00000171817, ENSG00000126458, ENSG00000117115, ENSG00000115112, ENSG00000258227, ENSG00000137331, ENSG00000086062, ENSG00000003402, ENSG00000140455, ENSG00000010310, ENSG00000148400, ENSG00000127578, ENSG00000134013, ENSG00000119048, ENSG00000116147, ENSG00000143434, ENSG00000159388, ENSG00000149177, ENSG00000177606, ENSG00000175274, ENSG00000052795, ENSG00000108691, ENSG00000134830, ENSG00000213722, ENSG00000163346, ENSG00000134243, ENSG00000176390, ENSG00000213625, ENSG00000134242, ENSG00000159399, ENSG00000068971, ENSG00000134107, ENSG00000157873, ENSG00000113971, ENSG00000090339, ENSG00000123384, ENSG00000197558, ENSG00000107249, ENSG00000071054, ENSG00000113742, ENSG00000107679, ENSG00000135334, ENSG00000172889, ENSG00000068903, ENSG00000105270, ENSG00000161011, ENSG00000134352, ENSG00000102554, ENSG00000163235, ENSG00000125510, ENSG00000140564, ENSG00000165233, ENSG00000115457, ENSG00000044115, ENSG00000112367, ENSG00000137575, ENSG00000133321, ENSG00000092529, ENSG00000186635, ENSG00000155093, ENSG00000100307, ENSG00000169429, ENSG00000077238, ENSG00000197405, ENSG00000137449, ENSG00000070018, ENSG00000168675, ENSG00000123159, ENSG00000106799, ENSG00000088808, ENSG00000148516, ENSG00000142405, ENSG00000237441, ENSG00000174871, ENSG00000064012, ENSG00000120875, ENSG00000125538, ENSG00000089289, ENSG00000149257, ENSG00000086288, ENSG00000181481, ENSG00000167680, ENSG00000077150, ENSG00000115170, ENSG00000112079, ENSG00000144746, ENSG00000073921, ENSG00000276085, ENSG00000125746, ENSG00000160310, ENSG00000073711, ENSG00000140526, ENSG00000139192, ENSG00000160305, ENSG00000160111, ENSG00000115590, ENSG00000168610, ENSG00000124788, ENSG00000204217, ENSG00000101265, ENSG00000127511, ENSG00000196338, ENSG00000111266, ENSG00000118689, ENSG00000085265, ENSG00000177169, ENSG00000229314, ENSG00000204305, ENSG00000185033, ENSG00000140939, ENSG00000090020, ENSG00000115318, ENSG00000113916, ENSG00000203879, ENSG00000140836, ENSG00000117586, ENSG00000204482, ENSG00000204103, ENSG00000112851, ENSG00000105048, ENSG00000104998, ENSG00000119401, ENSG00000244509, ENSG00000185950, ENSG00000107882, ENSG00000111186, ENSG00000136603, ENSG00000188243, ENSG00000128271, ENSG00000001617, ENSG00000130584, ENSG00000120738, ENSG00000063660, ENSG00000153113, ENSG00000124374, ENSG00000112033, ENSG00000128918, ENSG00000137496, ENSG00000213809, ENSG00000159733, ENSG00000130529, ENSG00000130528, ENSG00000141480, ENSG00000203710, ENSG00000175662, ENSG00000137193, ENSG00000146425, ENSG00000128383, ENSG00000131042, ENSG00000196220, ENSG00000149212, ENSG00000140961, ENSG00000133112, ENSG00000100106, ENSG00000137269, ENSG00000154153, ENSG00000184588, ENSG00000100100, ENSG00000197622, ENSG00000184481, ENSG00000160211, ENSG00000159363, ENSG00000141376, ENSG00000114013, ENSG00000127418, ENSG00000118785, ENSG00000099864, ENSG00000005884, ENSG00000111846, ENSG00000150782, ENSG00000213366, ENSG00000090674, ENSG00000112299, ENSG00000127152, ENSG00000119772, ENSG00000186834, ENSG00000166886, ENSG00000183044, ENSG00000229474, ENSG00000090097, ENSG00000123095, ENSG00000151651, ENSG00000072062, ENSG00000131788, ENSG00000117335, ENSG00000217128, ENSG00000277363, ENSG00000110811, ENSG00000026025, ENSG00000175538, ENSG00000174405, ENSG00000035862, ENSG00000132334, ENSG00000150455, ENSG00000154803, ENSG00000125735, ENSG00000067606, ENSG00000198121, ENSG00000109705, ENSG00000125730, ENSG00000186951, ENSG00000127528, ENSG00000131187, ENSG00000066027, ENSG00000137642, ENSG00000251322, ENSG00000277258, ENSG00000184058	1363	2988	10152	1.10428
GOTERM_BP_FAT	GO:0051247~positive regulation of protein metabolic process	165	0.00479121	0.0912506	IL1A, MAP3K3, TNFRSF8, ARL6IP5, PICALM, CCL3L3, FPR1, PAK1, PPP2R3A, LRRK2, STAT3, AKTIP, BMPR2, RASSF2, RAP2A, S100A8, TGFBR2, AGER, PHF1, MAP3K12, TANK, PTPRC, BCL6, CD300A, CDK2AP1, IL15, PSAP, PIK3R6, UNC119, NDFIP2, ADCY7, PTK6, MAP3K2, TRIM32, CAPRIN2, DSTYK, NLRC4, RASSF5, MAP3K10, FBXL5, SMPD1, MAPRE3, IFI16, CCR1, ABI1, BIRC2, JUN, RNF19B, ARRDC3, NQO2, FNIP2, OAZ2, EGR1, CCL2, CHI3L1, C5AR2, CASP9, CCL4L2, PTPN22, TLR8, DAPK1, ARRB2, TNFRSF14, CREBRF, WBP2, CR1, MUC20, PIM1, NRP1, ICAM1, CD24, TLR1, HTR2B, CAMP, MAP3K6, AKIRIN2, PLPP3, P2RX1, CYFIP2, TLR6, AJUBA, SIRT2, CLIP3, IL23R, ATG10, SQSTM1, MAP3K14, TGFA, IL6ST, CAMK1, MAP3K8, FURIN, OPRL1, CD86, CD40, LCP2, IL18, GCNT2, NLRP1, SDCBP, CCL22, ENG, RIPK3, CAPN3, ABCA7, HAVCR2, GSN, NEDD4L, PCOLCE, TRIB2, TBC1D10A, ADCY4, FLT1, S100A12, S100A9, C5AR1, TGFB1, SNX33, SLC11A1, ACVR2A, HMOX1, TGFBR1, PRKACA, ADAM8, MMP9, NLRP12, PIAS3, CYBB, FNIP1, SRCIN1, CSF1, CCND1, CASP8, CD4, IL1B, TIMP2, GLIPR2, MAP3K9, DNAJB2, TIRAP, ADRB2, OGT, FLCN, PRKCZ, MEFV, CCND3, DUSP22, LPAR1, C3, RNF144B, TRADD, KLF2, PPP2R5A, F12, SORL1, FOXO1, DUSP6, UNC5CL, TLR4, FLOT1, GPNMB, MAPK8IP3, ACVR1, TBX1, ANKRD6	ENSG00000115008, ENSG00000198909, ENSG00000120949, ENSG00000144746, ENSG00000073921, ENSG00000276085, ENSG00000171051, ENSG00000149269, ENSG00000073711, ENSG00000188906, ENSG00000168610, ENSG00000166971, ENSG00000204217, ENSG00000101265, ENSG00000125249, ENSG00000143546, ENSG00000163513, ENSG00000204305, ENSG00000112511, ENSG00000139625, ENSG00000136560, ENSG00000081237, ENSG00000113916, ENSG00000167851, ENSG00000111328, ENSG00000164136, ENSG00000197746, ENSG00000276231, ENSG00000109103, ENSG00000102471, ENSG00000121281, ENSG00000101213, ENSG00000169967, ENSG00000119401, ENSG00000110888, ENSG00000133059, ENSG00000091106, ENSG00000266094, ENSG00000130758, ENSG00000118564, ENSG00000166311, ENSG00000084764, ENSG00000163565, ENSG00000163823, ENSG00000136754, ENSG00000110330, ENSG00000177606, ENSG00000116514, ENSG00000113369, ENSG00000124588, ENSG00000052795, ENSG00000180304, ENSG00000120738, ENSG00000108691, ENSG00000133048, ENSG00000134830, ENSG00000132906, ENSG00000276070, ENSG00000134242, ENSG00000101916, ENSG00000196730, ENSG00000141480, ENSG00000157873, ENSG00000164463, ENSG00000132471, ENSG00000203710, ENSG00000176945, ENSG00000137193, ENSG00000099250, ENSG00000090339, ENSG00000272398, ENSG00000174125, ENSG00000135914, ENSG00000164047, ENSG00000142733, ENSG00000135334, ENSG00000162407, ENSG00000108405, ENSG00000055163, ENSG00000174130, ENSG00000129474, ENSG00000068903, ENSG00000105270, ENSG00000162594, ENSG00000152348, ENSG00000161011, ENSG00000006062, ENSG00000163235, ENSG00000134352, ENSG00000134072, ENSG00000107968, ENSG00000140564, ENSG00000125510, ENSG00000114013, ENSG00000101017, ENSG00000043462, ENSG00000150782, ENSG00000111846, ENSG00000091592, ENSG00000137575, ENSG00000102962, ENSG00000106991, ENSG00000129465, ENSG00000092529, ENSG00000064687, ENSG00000135077, ENSG00000148180, ENSG00000049759, ENSG00000106333, ENSG00000071575, ENSG00000099992, ENSG00000129467, ENSG00000102755, ENSG00000163221, ENSG00000163220, ENSG00000197405, ENSG00000105329, ENSG00000173548, ENSG00000018280, ENSG00000121989, ENSG00000100292, ENSG00000106799, ENSG00000072062, ENSG00000151651, ENSG00000100985, ENSG00000142405, ENSG00000131788, ENSG00000165168, ENSG00000217128, ENSG00000277363, ENSG00000184371, ENSG00000110092, ENSG00000064012, ENSG00000010610, ENSG00000125538, ENSG00000035862, ENSG00000122694, ENSG00000006432, ENSG00000135924, ENSG00000150455, ENSG00000169252, ENSG00000147162, ENSG00000154803, ENSG00000067606, ENSG00000103313, ENSG00000112576, ENSG00000112679, ENSG00000198121, ENSG00000125730, ENSG00000137393, ENSG00000102871, ENSG00000127528, ENSG00000066027, ENSG00000131187, ENSG00000137642, ENSG00000150907, ENSG00000139318, ENSG00000124602, ENSG00000136869, ENSG00000137312, ENSG00000136235, ENSG00000138834, ENSG00000115170, ENSG00000184058, ENSG00000135299	1350	1020	10088	1.2088
GOTERM_BP_5	GO:0034612~response to tumor necrosis factor	35	0.00479627	0.0868848	CAMP, ERBIN, TNFRSF8, TRIM32, CCL3L3, TNFSF13, CD14, MAP3K14, TNFRSF12A, CD58, CD40, BIRC2, CASP8, HSPA1B, RFFL, FOXO3, CXCL16, ZFP36L1, IGBP1, CCL2, CHI3L1, CCL22, TNFSF14, TANK, NOL3, CCL4L2, IL18BP, ADAMTS13, TNFRSF14, TRADD, KLF2, ICAM1, SGMS1, TNFSF4, CXCL8	ENSG00000164047, ENSG00000112851, ENSG00000120949, ENSG00000119401, ENSG00000276085, ENSG00000161955, ENSG00000170458, ENSG00000006062, ENSG00000006327, ENSG00000116815, ENSG00000101017, ENSG00000110330, ENSG00000064012, ENSG00000204388, ENSG00000092871, ENSG00000118689, ENSG00000161921, ENSG00000185650, ENSG00000089289, ENSG00000108691, ENSG00000133048, ENSG00000102962, ENSG00000125735, ENSG00000136560, ENSG00000140939, ENSG00000276070, ENSG00000137496, ENSG00000160323, ENSG00000157873, ENSG00000102871, ENSG00000127528, ENSG00000090339, ENSG00000198964, ENSG00000117586, ENSG00000169429	1288	166	9834	1.60981
GOTERM_BP_3	GO:0051090~regulation of sequence-specific DNA binding transcription factor activity	52	0.00479791	0.0753775	LRRC1, PLPP3, CYLD, HCK, PRMT2, NFAM1, CD40, ITGB2, S100A8, AGER, TRAF1, RIPK3, CAPN3, ADGRG3, HAVCR2, CFLAR, TNFSF4, S100A12, S100A9, ERBIN, TRIM32, TGFB1, NLRC4, HMOX1, LRP6, SUFU, MAP3K10, ADAM8, NLRP12, JUN, COMMD6, ANXA3, ANXA4, HSPA1B, IL1B, TRIM38, TIRAP, PRKCZ, PPP2R5B, ARRB2, BHLHE40, TRADD, PIM1, ICAM1, TRIM62, TRIM8, TLR4, TCF7L2, TRIM52, ID2, NFKB2, SGK1	ENSG00000137269, ENSG00000162407, ENSG00000083799, ENSG00000101336, ENSG00000160310, ENSG00000235568, ENSG00000101017, ENSG00000160255, ENSG00000143546, ENSG00000204305, ENSG00000056558, ENSG00000129465, ENSG00000092529, ENSG00000182885, ENSG00000135077, ENSG00000003402, ENSG00000117586, ENSG00000163221, ENSG00000163220, ENSG00000112851, ENSG00000119401, ENSG00000105329, ENSG00000091106, ENSG00000100292, ENSG00000070018, ENSG00000107882, ENSG00000130758, ENSG00000151651, ENSG00000142405, ENSG00000177606, ENSG00000188243, ENSG00000138772, ENSG00000196975, ENSG00000204388, ENSG00000125538, ENSG00000112343, ENSG00000150455, ENSG00000067606, ENSG00000068971, ENSG00000141480, ENSG00000134107, ENSG00000102871, ENSG00000137193, ENSG00000090339, ENSG00000116525, ENSG00000171206, ENSG00000136869, ENSG00000148737, ENSG00000183718, ENSG00000115738, ENSG00000077150, ENSG00000118515	1349	267	10087	1.45627
GAD_DISEASE	Sarcoidosis	14	0.00480011	0.0863401	IL1A, CR1, IL18, CCL2, CD86, CHI3L1, TGFB1, SLC11A1, TLR4, IL1B, FLT1, CD14, CD24, HSPA1L	ENSG00000115008, ENSG00000203710, ENSG00000150782, ENSG00000108691, ENSG00000114013, ENSG00000133048, ENSG00000105329, ENSG00000018280, ENSG00000136869, ENSG00000125538, ENSG00000102755, ENSG00000170458, ENSG00000272398, ENSG00000204390	1152	40	7560	2.29688
GOTERM_CC_4	GO:0044440~endosomal part	65	0.00481804	0.0687853	ABCB6, OSBPL11, MARCH1, SLC30A4, PLD1, MARCH8, CLIP3, CTSK, ATP13A2, LRRK2, LNPEP, CLCN5, EHD1, LY96, AP1G2, CD63, RAP2A, FIG4, ACAP1, SLC29A3, ITM2B, ZFYVE16, SNX2, FCGR1B, ABCA7, MCOLN1, RAB38, KIF13A, NDFIP2, ANTXR2, RRAGD, ATG9A, SNX20, MARCH2, SLC48A1, RAB22A, SLC11A1, LRP6, LDLRAD4, WIPI1, CD14, ATP6V0D1, B2M, APPL2, SNX18, RNF13, RAB27A, RFFL, CD1C, HLA-F, CD1A, HLA-E, RAB11FIP5, TMEM9, ATP6V0E1, CTSS, SORT1, LEPROT, ZFYVE28, TLR8, VPS8, TLR4, SNX21, CD1D, RRAGC	ENSG00000115657, ENSG00000144909, ENSG00000145416, ENSG00000104154, ENSG00000075651, ENSG00000165406, ENSG00000105270, ENSG00000143387, ENSG00000159363, ENSG00000188906, ENSG00000113441, ENSG00000171365, ENSG00000110047, ENSG00000154589, ENSG00000213983, ENSG00000135404, ENSG00000125249, ENSG00000112367, ENSG00000072818, ENSG00000198246, ENSG00000136156, ENSG00000039319, ENSG00000205302, ENSG00000198019, ENSG00000064687, ENSG00000090674, ENSG00000123892, ENSG00000137177, ENSG00000102471, ENSG00000163297, ENSG00000025039, ENSG00000198925, ENSG00000167208, ENSG00000099785, ENSG00000211584, ENSG00000124209, ENSG00000018280, ENSG00000070018, ENSG00000168675, ENSG00000070540, ENSG00000170458, ENSG00000159720, ENSG00000166710, ENSG00000136044, ENSG00000178996, ENSG00000082996, ENSG00000069974, ENSG00000092871, ENSG00000158481, ENSG00000204642, ENSG00000158477, ENSG00000204592, ENSG00000135631, ENSG00000116857, ENSG00000113732, ENSG00000163131, ENSG00000134243, ENSG00000213625, ENSG00000159733, ENSG00000101916, ENSG00000156931, ENSG00000136869, ENSG00000124104, ENSG00000158473, ENSG00000116954	1433	344	10544	1.39032
GOTERM_CC_3	GO:0001669~acrosomal vesicle	15	0.00483183	0.0652573	CTNNA1, AKAP3, HEXB, SKIL, PRKACA, ABHD2, BMF, ARSA, CCDC136, CD46, RCBTB2, NCF2, SPACA9, PPFIA3, NOTCH1	ENSG00000044115, ENSG00000111254, ENSG00000049860, ENSG00000136603, ENSG00000072062, ENSG00000140526, ENSG00000104081, ENSG00000100299, ENSG00000128596, ENSG00000117335, ENSG00000136161, ENSG00000116701, ENSG00000165698, ENSG00000177380, ENSG00000148400	1462	49	10667	2.23352
CGAP_EST_QUARTILE	21459:uncharacterized tissue_neoplasia_3rd	26	0.00484819	0.0902358	CDA, SYNE1, LEPR, SLC43A2, TNFSF13, CKAP4, TECPR2, DIP2A, TMCO3, CYBB, VNN2, APH1B, NTNG2, C11orf21, SLC2A3, ST8SIA4, PTPRE, SDCBP, WDTC1, FGD3, CCND3, LEPROT, PIP5K1C, FAAP20, ASAH1, ITGAM	ENSG00000158825, ENSG00000131018, ENSG00000116678, ENSG00000167703, ENSG00000161955, ENSG00000136026, ENSG00000196663, ENSG00000160305, ENSG00000150403, ENSG00000165168, ENSG00000112303, ENSG00000138613, ENSG00000196358, ENSG00000110665, ENSG00000059804, ENSG00000113532, ENSG00000132334, ENSG00000137575, ENSG00000142784, ENSG00000127084, ENSG00000112576, ENSG00000213625, ENSG00000186111, ENSG00000162585, ENSG00000104763, ENSG00000169896	1273	109	9417	1.76454
GOTERM_BP_FAT	GO:0016485~protein processing	31	0.004855	0.0924104	PCSK5, C5AR1, CFP, NLRC4, CYFIP2, GGT1, C3AR1, CLN3, CLN5, ADAM8, LRRK2, RHBDL1, IFI16, IL1R2, CD46, FURIN, BIRC2, APH1B, CASP8, C5AR2, CTSS, NOL3, ASPRV1, C3, ADAMTS13, CR1, GSN, F12, TBC1D10A, PROC, CPD	ENSG00000099139, ENSG00000197405, ENSG00000126759, ENSG00000091106, ENSG00000055163, ENSG00000100031, ENSG00000171860, ENSG00000188603, ENSG00000102805, ENSG00000151651, ENSG00000188906, ENSG00000103269, ENSG00000163565, ENSG00000115590, ENSG00000117335, ENSG00000140564, ENSG00000110330, ENSG00000138613, ENSG00000064012, ENSG00000134830, ENSG00000163131, ENSG00000140939, ENSG00000244617, ENSG00000125730, ENSG00000160323, ENSG00000203710, ENSG00000148180, ENSG00000131187, ENSG00000099992, ENSG00000115718, ENSG00000108582	1350	139	10088	1.66655
GOTERM_BP_ALL	GO:0034762~regulation of transmembrane transport	40	0.00475991	0.0907696	KLHL24, CACNB3, TGFB1, KCNK6, PDE4B, IRS2, KCNK17, G6PD, PRKACA, MMP9, CLCN5, OPRL1, CATSPER1, CYBB, CNIH2, KCND1, HCN2, NLGN3, OAZ2, KCNE3, KCNJ15, CACNA2D4, GSTM2, VAMP2, CTSS, SLC9A1, WNK4, RASGRF1, CAPN3, HRC, DAPK1, NEDD4L, HVCN1, KCNQ1, KCNJ2, SLC31A2, SHANK3, ANO9, GLRX, KCNE1	ENSG00000114796, ENSG00000167535, ENSG00000105329, ENSG00000099337, ENSG00000184588, ENSG00000185950, ENSG00000124780, ENSG00000160211, ENSG00000072062, ENSG00000100985, ENSG00000171365, ENSG00000125510, ENSG00000175294, ENSG00000165168, ENSG00000174871, ENSG00000102057, ENSG00000099822, ENSG00000196338, ENSG00000180304, ENSG00000175538, ENSG00000157551, ENSG00000151062, ENSG00000213366, ENSG00000220205, ENSG00000163131, ENSG00000090020, ENSG00000126562, ENSG00000058335, ENSG00000092529, ENSG00000130528, ENSG00000196730, ENSG00000049759, ENSG00000122986, ENSG00000053918, ENSG00000123700, ENSG00000136867, ENSG00000251322, ENSG00000185101, ENSG00000173221, ENSG00000180509	1363	192	10152	1.55172
GOTERM_BP_ALL	GO:0043407~negative regulation of MAP kinase activity	16	0.0047669	0.0908969	RGS14, DUSP18, DUSP22, PTPN22, CD300A, SMPD1, RGS2, PTPRJ, SPRED1, SORL1, DUSP6, DUSP16, RGS3, DUSP4, STK38, IL1B	ENSG00000169220, ENSG00000167065, ENSG00000112679, ENSG00000134242, ENSG00000167851, ENSG00000166311, ENSG00000116741, ENSG00000149177, ENSG00000166068, ENSG00000137642, ENSG00000139318, ENSG00000111266, ENSG00000138835, ENSG00000120875, ENSG00000112079, ENSG00000125538	1363	55	10152	2.16677
GOTERM_BP_FAT	GO:0051090~regulation of sequence-specific DNA binding transcription factor activity	52	0.00485991	0.0924995	LRRC1, PLPP3, CYLD, HCK, PRMT2, NFAM1, CD40, ITGB2, S100A8, AGER, TRAF1, RIPK3, CAPN3, ADGRG3, HAVCR2, CFLAR, TNFSF4, S100A12, S100A9, ERBIN, TRIM32, TGFB1, NLRC4, HMOX1, LRP6, SUFU, MAP3K10, ADAM8, NLRP12, JUN, COMMD6, ANXA3, ANXA4, HSPA1B, IL1B, TRIM38, TIRAP, PRKCZ, PPP2R5B, ARRB2, BHLHE40, TRADD, PIM1, ICAM1, TRIM62, TRIM8, TLR4, TCF7L2, TRIM52, ID2, NFKB2, SGK1	ENSG00000137269, ENSG00000162407, ENSG00000083799, ENSG00000101336, ENSG00000160310, ENSG00000235568, ENSG00000101017, ENSG00000160255, ENSG00000143546, ENSG00000204305, ENSG00000056558, ENSG00000129465, ENSG00000092529, ENSG00000182885, ENSG00000135077, ENSG00000003402, ENSG00000117586, ENSG00000163221, ENSG00000163220, ENSG00000112851, ENSG00000119401, ENSG00000105329, ENSG00000091106, ENSG00000100292, ENSG00000070018, ENSG00000107882, ENSG00000130758, ENSG00000151651, ENSG00000142405, ENSG00000177606, ENSG00000188243, ENSG00000138772, ENSG00000196975, ENSG00000204388, ENSG00000125538, ENSG00000112343, ENSG00000150455, ENSG00000067606, ENSG00000068971, ENSG00000141480, ENSG00000134107, ENSG00000102871, ENSG00000137193, ENSG00000090339, ENSG00000116525, ENSG00000171206, ENSG00000136869, ENSG00000148737, ENSG00000183718, ENSG00000115738, ENSG00000077150, ENSG00000118515	1350	267	10088	1.45534
GOTERM_BP_ALL	GO:0010959~regulation of metal ion transport	36	0.00478801	0.0912815	CACNB3, GRIN3B, TGFB1, P2RX1, PDE4B, G6PD, PRKACA, B2M, CCR1, OPRL1, CATSPER1, ADORA2A, CD63, CD4, KCNE3, CACNA2D4, GSTM2, ADRB2, CCL2, BEST1, VAMP2, SLC9A1, WNK4, CAPN3, HRC, ARRB2, DMPK, NEDD4L, ICAM1, KCNQ1, KCNJ2, LILRB2, SLC31A2, SGK1, GLRX, KCNE1	ENSG00000167535, ENSG00000116032, ENSG00000105329, ENSG00000108405, ENSG00000184588, ENSG00000160211, ENSG00000072062, ENSG00000166710, ENSG00000163823, ENSG00000125510, ENSG00000175294, ENSG00000128271, ENSG00000135404, ENSG00000010610, ENSG00000175538, ENSG00000151062, ENSG00000213366, ENSG00000169252, ENSG00000108691, ENSG00000167995, ENSG00000220205, ENSG00000090020, ENSG00000126562, ENSG00000092529, ENSG00000130528, ENSG00000141480, ENSG00000104936, ENSG00000049759, ENSG00000090339, ENSG00000053918, ENSG00000123700, ENSG00000131042, ENSG00000136867, ENSG00000118515, ENSG00000173221, ENSG00000180509	1363	168	10152	1.59606
GOTERM_BP_ALL	GO:0042475~odontogenesis of dentin-containing tooth	13	0.00485554	0.0925103	CTNNA1, SLC24A4, LRP6, CNNM4, ITGB4, PPARA, FOXO1, BCL11B, JAG2, CSF1, TBX1, ITGA6, FOXC1	ENSG00000044115, ENSG00000140090, ENSG00000070018, ENSG00000158158, ENSG00000132470, ENSG00000186951, ENSG00000150907, ENSG00000127152, ENSG00000184916, ENSG00000184371, ENSG00000184058, ENSG00000091409, ENSG00000054598	1363	40	10152	2.42069
GOTERM_BP_ALL	GO:0061337~cardiac conduction	13	0.00485554	0.0925103	CACNA2D4, CACNB3, KCNK6, FPGT-TNNI3K, SLC9A1, TRPM4, HRC, PRKACA, KCND1, KCNJ2, KCNQ1, KCNE3, KCNE1	ENSG00000151062, ENSG00000167535, ENSG00000099337, ENSG00000259030, ENSG00000090020, ENSG00000130529, ENSG00000130528, ENSG00000072062, ENSG00000102057, ENSG00000123700, ENSG00000053918, ENSG00000175538, ENSG00000180509	1363	40	10152	2.42069
GOTERM_BP_ALL	GO:0043068~positive regulation of programmed cell death	76	0.00487369	0.0928404	RPS6KA2, TNFRSF8, ZMAT3, P2RX1, ARL6IP5, CYLD, BCL2A1, MARK4, IGF2R, COL18A1, PRMT2, CLIP3, SIRT2, LRRK2, SQSTM1, BMF, APH1B, CD40, RASSF2, FOXO3, S100A8, CTNNA1, NLRP1, RIPK3, SLC9A1, BCL6, FGD4, B4GALT1, GSN, HCAR2, SOS2, DEDD2, ARHGEF11, ITGA6, ST20, S100A9, NOTCH1, NCOA1, TGFB1, ARHGEF17, NLRC4, HMOX1, SKIL, MAP3K10, TGFBR1, PPP1R13B, SMPD1, USP27X, ADAM8, MMP9, NLRP12, TNFRSF12A, JUN, FNIP1, ADORA2A, CASP8, NQO2, STK17A, MNDA, MAP3K9, HOXA5, FLCN, SH3GLB1, ALDH1A2, CASP9, FGD3, SORT1, LPAR1, STK17B, DAPK1, TRADD, ICAM1, FOXO1, DUSP6, TXNIP, OSGIN1	ENSG00000071242, ENSG00000120949, ENSG00000172667, ENSG00000108405, ENSG00000144746, ENSG00000083799, ENSG00000140379, ENSG00000007047, ENSG00000197081, ENSG00000182871, ENSG00000160310, ENSG00000105270, ENSG00000068903, ENSG00000188906, ENSG00000161011, ENSG00000104081, ENSG00000138613, ENSG00000101017, ENSG00000101265, ENSG00000118689, ENSG00000143546, ENSG00000044115, ENSG00000091592, ENSG00000129465, ENSG00000090020, ENSG00000113916, ENSG00000139132, ENSG00000086062, ENSG00000148180, ENSG00000182782, ENSG00000100485, ENSG00000160570, ENSG00000132694, ENSG00000091409, ENSG00000180953, ENSG00000163220, ENSG00000148400, ENSG00000084676, ENSG00000105329, ENSG00000110237, ENSG00000091106, ENSG00000100292, ENSG00000136603, ENSG00000130758, ENSG00000106799, ENSG00000088808, ENSG00000166311, ENSG00000273820, ENSG00000151651, ENSG00000100985, ENSG00000142405, ENSG00000006327, ENSG00000177606, ENSG00000217128, ENSG00000128271, ENSG00000064012, ENSG00000124588, ENSG00000164543, ENSG00000163563, ENSG00000006432, ENSG00000106004, ENSG00000154803, ENSG00000097033, ENSG00000128918, ENSG00000132906, ENSG00000127084, ENSG00000134243, ENSG00000198121, ENSG00000081320, ENSG00000196730, ENSG00000102871, ENSG00000090339, ENSG00000150907, ENSG00000139318, ENSG00000265972, ENSG00000140961	1363	419	10152	1.351
UP_SEQ_FEATURE	metal ion-binding site:Calcium 3	7	0.00488341	0.0862565	COLEC12, MMP9, LRP1, PLCD1, PADI4, PLCD3, SYT11	ENSG00000158270, ENSG00000100985, ENSG00000123384, ENSG00000187091, ENSG00000159339, ENSG00000161714, ENSG00000132718	1574	13	11417	3.90573
GAD_DISEASE	Coronary Artery Disease	56	0.00488377	0.0877803	IL1A, PGPEP1, PTPRG, PLPP3, CYLD, SELL, CD86, MCTP2, APH1B, ATXN1, TPBG, CXCL16, RASGRP4, TANK, MACC1, IL16, KLF6, PPP1R3B, PPP2R2B, RBM47, TRIB2, HACD4, CHIT1, LPAL2, ALDH2, IL4R, ARAP3, TGFB1, PTGS1, CAPRIN2, HMOX1, CD14, PLA2G7, GNB3, MMP9, OSTF1, FCGR2A, ALOX5AP, MTHFR, F5, CDKN2B, IL1B, GPAT3, UST, ADRB2, CCL2, PPARD, DDAH2, SORT1, LPAR1, TLR8, PPARA, TCF7L2, SRGAP3, ALOX5, CTD-3088G3.8	ENSG00000115008, ENSG00000130517, ENSG00000144724, ENSG00000162407, ENSG00000083799, ENSG00000188404, ENSG00000114013, ENSG00000140563, ENSG00000138613, ENSG00000124788, ENSG00000146242, ENSG00000161921, ENSG00000171777, ENSG00000136560, ENSG00000183742, ENSG00000172349, ENSG00000067082, ENSG00000173281, ENSG00000156475, ENSG00000163694, ENSG00000071575, ENSG00000188921, ENSG00000133063, ENSG00000213071, ENSG00000111275, ENSG00000077238, ENSG00000120318, ENSG00000105329, ENSG00000095303, ENSG00000110888, ENSG00000100292, ENSG00000170458, ENSG00000146070, ENSG00000111664, ENSG00000100985, ENSG00000134996, ENSG00000143226, ENSG00000132965, ENSG00000177000, ENSG00000198734, ENSG00000147883, ENSG00000125538, ENSG00000138678, ENSG00000111962, ENSG00000169252, ENSG00000108691, ENSG00000112033, ENSG00000213722, ENSG00000134243, ENSG00000198121, ENSG00000101916, ENSG00000186951, ENSG00000148737, ENSG00000196220, ENSG00000012779, ENSG00000188897	1152	258	7560	1.42442
GOTERM_BP_3	GO:0002532~production of molecular mediator involved in inflammatory response	10	0.00488995	0.07677	IL1R2, ALOX5AP, P2RX1, MEFV, FCER1G, TLR4, IL17RA, GPSM3, ALOX5, IL4R	ENSG00000115590, ENSG00000132965, ENSG00000108405, ENSG00000103313, ENSG00000158869, ENSG00000136869, ENSG00000177663, ENSG00000213654, ENSG00000012779, ENSG00000077238	1349	26	10087	2.87592
GOTERM_BP_ALL	GO:0035637~multicellular organismal signaling	15	0.00487737	0.0929073	CACNA2D4, CACNB3, FPGT-TNNI3K, P2RX1, KCNK6, TNR, SLC9A1, TRPM4, HRC, PRKACA, KCND1, KCNJ2, KCNQ1, KCNE3, KCNE1	ENSG00000151062, ENSG00000167535, ENSG00000259030, ENSG00000108405, ENSG00000099337, ENSG00000116147, ENSG00000090020, ENSG00000130529, ENSG00000130528, ENSG00000072062, ENSG00000102057, ENSG00000123700, ENSG00000053918, ENSG00000175538, ENSG00000180509	1363	50	10152	2.23448
GOTERM_BP_ALL	GO:0009190~cyclic nucleotide biosynthetic process	15	0.00487737	0.0929073	HTR2B, ADRB2, OPRL1, ADCY7, ADCY4, OXER1, GIPR, ADORA2A, RUNDC3A, NPR2, LPAR1, GABBR1, PALM, TIMP2, P2RY13	ENSG00000135914, ENSG00000169252, ENSG00000125510, ENSG00000121281, ENSG00000129467, ENSG00000162881, ENSG00000010310, ENSG00000128271, ENSG00000108309, ENSG00000159899, ENSG00000198121, ENSG00000204681, ENSG00000099864, ENSG00000035862, ENSG00000181631	1363	50	10152	2.23448
GOTERM_BP_FAT	GO:0002532~production of molecular mediator involved in inflammatory response	10	0.00491127	0.0934322	IL1R2, ALOX5AP, P2RX1, MEFV, FCER1G, TLR4, IL17RA, GPSM3, ALOX5, IL4R	ENSG00000115590, ENSG00000132965, ENSG00000108405, ENSG00000103313, ENSG00000158869, ENSG00000136869, ENSG00000177663, ENSG00000213654, ENSG00000012779, ENSG00000077238	1350	26	10088	2.87407
GOTERM_BP_ALL	GO:0051153~regulation of striated muscle cell differentiation	15	0.00487737	0.0929073	TNFSF14, TRIM32, TGFB1, EFNB2, BHLHE41, CD53, ARRB2, G6PD, CFLAR, EHD1, DMPK, FLOT1, TBX1, IL4R, NOTCH1	ENSG00000125735, ENSG00000119401, ENSG00000105329, ENSG00000125266, ENSG00000123095, ENSG00000143119, ENSG00000141480, ENSG00000160211, ENSG00000003402, ENSG00000110047, ENSG00000104936, ENSG00000137312, ENSG00000184058, ENSG00000077238, ENSG00000148400	1363	50	10152	2.23448
GOTERM_CC_5	GO:0030133~transport vesicle	44	0.00493317	0.0712218	SYN1, RABAC1, TMEM187, IGF2R, PDE4B, HCK, CLN3, GIPC1, ATP13A2, ATP6V0D1, LRRK2, B2M, YIPF1, TGFA, FURIN, VAMP1, APH1B, STXBP5, DOC2A, CNIH2, FGFRL1, AP1G2, RAB27A, SLC2A8, F5, VGF, HLA-F, OVGP1, HLA-E, RAB11FIP5, VAMP2, STX3, SORT1, RAB3D, STX1A, SYTL3, RPH3AL, SEC31B, ATP7A, PTPRN2, CEACAM1, CRISPLD2, SERPINA1, SYT11	ENSG00000008056, ENSG00000105404, ENSG00000177854, ENSG00000197081, ENSG00000184588, ENSG00000101336, ENSG00000188603, ENSG00000123159, ENSG00000159363, ENSG00000159720, ENSG00000188906, ENSG00000166710, ENSG00000058799, ENSG00000163235, ENSG00000140564, ENSG00000139190, ENSG00000138613, ENSG00000164506, ENSG00000149927, ENSG00000174871, ENSG00000127418, ENSG00000213983, ENSG00000069974, ENSG00000136856, ENSG00000198734, ENSG00000128564, ENSG00000204642, ENSG00000085465, ENSG00000204592, ENSG00000135631, ENSG00000220205, ENSG00000166900, ENSG00000134243, ENSG00000105514, ENSG00000106089, ENSG00000164674, ENSG00000181031, ENSG00000075826, ENSG00000165240, ENSG00000155093, ENSG00000079385, ENSG00000103196, ENSG00000197249, ENSG00000132718	1292	225	9998	1.51329
REACTOME_PATHWAY	R-HSA-210500:R-HSA-210500	7	0.00494848	0.0720947	VAMP2, TSPOAP1, ARL6IP5, STXBP1, PPFIA3, STX1A, PPFIA4	ENSG00000220205, ENSG00000005379, ENSG00000144746, ENSG00000136854, ENSG00000177380, ENSG00000106089, ENSG00000143847	726	14	5720	3.93939
GAD_DISEASE	Peripheral Vascular Diseases	7	0.00497236	0.0893031	MMP9, CCL2, ICAM1, MTHFR, F5, SRD5A1, PLA2G7	ENSG00000100985, ENSG00000108691, ENSG00000090339, ENSG00000177000, ENSG00000198734, ENSG00000145545, ENSG00000146070	1152	12	7560	3.82812
GAD_DISEASE	Graft vs Host Disease|Hematologic Neoplasms|Neoplasm Recurrence, Local	7	0.00497236	0.0893031	IL1A, FCGR2A, CD86, TGFB1, MTHFR, IL1B, IL4R	ENSG00000115008, ENSG00000143226, ENSG00000114013, ENSG00000105329, ENSG00000177000, ENSG00000125538, ENSG00000077238	1152	12	7560	3.82812
PUBMED_ID	18810425	7	0.0049776	0.116268	TIRAP, LY96, TLR6, TLR4, TLR8, CD14, TLR1	ENSG00000150455, ENSG00000154589, ENSG00000174130, ENSG00000136869, ENSG00000101916, ENSG00000170458, ENSG00000174125	1699	13	12279	3.89157
PFAM	PF00084:Sushi domain (SCR repeat)	7	0.00497763	0.076337	CR1, CD46, SELL, SEZ6L2, C1R, GABBR1, SUSD6	ENSG00000203710, ENSG00000117335, ENSG00000188404, ENSG00000174938, ENSG00000159403, ENSG00000204681, ENSG00000100647	1435	13	10368	3.89043
GOTERM_BP_ALL	GO:0002221~pattern recognition receptor signaling pathway	29	0.00490089	0.0933348	ERBIN, CYLD, TLR6, CTSK, CD14, FFAR2, LY96, BIRC2, CD86, ITGB2, CASP8, HSPA1B, FCN1, COLEC12, TIRAP, TANK, CTSS, PTPN22, TLR8, ARRB2, SMPDL3B, HAVCR2, PGLYRP1, SARM1, CLEC7A, ITGAM, TLR4, FLOT1, TLR1	ENSG00000112851, ENSG00000083799, ENSG00000174130, ENSG00000143387, ENSG00000170458, ENSG00000126262, ENSG00000154589, ENSG00000110330, ENSG00000114013, ENSG00000160255, ENSG00000064012, ENSG00000204388, ENSG00000085265, ENSG00000158270, ENSG00000150455, ENSG00000136560, ENSG00000163131, ENSG00000134242, ENSG00000101916, ENSG00000141480, ENSG00000130768, ENSG00000135077, ENSG00000008438, ENSG00000004139, ENSG00000172243, ENSG00000169896, ENSG00000136869, ENSG00000137312, ENSG00000174125	1363	127	10152	1.70079
GOTERM_BP_FAT	GO:0043405~regulation of MAP kinase activity	46	0.00500842	0.0951941	HTR2B, MAP3K3, MAP3K6, MAP3K2, C5AR1, TGFB1, RGS14, TLR6, AJUBA, FPR1, MAP3K10, TGFBR1, PAK1, SMPD1, RGS2, MAP3K14, LRRK2, ADAM8, TGFA, PTPRJ, MAP3K8, SPRED1, CD40, DUSP16, DUSP4, IL1B, AGER, MAP3K9, MAP3K12, DUSP18, DUSP22, LPAR1, PTPN22, CD300A, PIK3R6, MUC20, TRIB2, SORL1, DUSP6, TLR4, RGS3, MAPK8IP3, FLT1, STK38, S100A12, CD24	ENSG00000135914, ENSG00000198909, ENSG00000142733, ENSG00000169967, ENSG00000197405, ENSG00000105329, ENSG00000169220, ENSG00000174130, ENSG00000129474, ENSG00000171051, ENSG00000130758, ENSG00000106799, ENSG00000149269, ENSG00000166311, ENSG00000116741, ENSG00000006062, ENSG00000188906, ENSG00000151651, ENSG00000163235, ENSG00000149177, ENSG00000107968, ENSG00000166068, ENSG00000101017, ENSG00000111266, ENSG00000120875, ENSG00000125538, ENSG00000204305, ENSG00000006432, ENSG00000139625, ENSG00000167065, ENSG00000112679, ENSG00000198121, ENSG00000134242, ENSG00000167851, ENSG00000276231, ENSG00000176945, ENSG00000071575, ENSG00000137642, ENSG00000139318, ENSG00000136869, ENSG00000138835, ENSG00000138834, ENSG00000102755, ENSG00000112079, ENSG00000163221, ENSG00000272398	1350	230	10088	1.49452
PUBMED_ID	19479237	9	0.00501051	0.116992	IL1A, ADRB2, ICAM1, TGFB1, MTHFR, IL1B, CD14, IL4R, GNB3	ENSG00000115008, ENSG00000169252, ENSG00000090339, ENSG00000105329, ENSG00000177000, ENSG00000125538, ENSG00000170458, ENSG00000077238, ENSG00000111664	1699	21	12279	3.09737
GOTERM_BP_ALL	GO:0051146~striated muscle cell differentiation	29	0.00490089	0.0933348	WFIKKN1, TCAP, TGFB1, TRIM32, STAC3, GATA6, BCL9, EFNB2, BHLHE41, G6PD, EHD1, TMOD2, MYH10, TNFSF14, SLC9A1, SORT1, CAPN3, CD53, ARRB2, CFLAR, LMNA, DMPK, FAM65B, FLOT1, KDM6B, ACVR1, TBX1, IL4R, NOTCH1	ENSG00000127578, ENSG00000173991, ENSG00000105329, ENSG00000119401, ENSG00000185482, ENSG00000141448, ENSG00000116128, ENSG00000125266, ENSG00000123095, ENSG00000160211, ENSG00000110047, ENSG00000128872, ENSG00000133026, ENSG00000125735, ENSG00000090020, ENSG00000134243, ENSG00000092529, ENSG00000143119, ENSG00000141480, ENSG00000003402, ENSG00000160789, ENSG00000104936, ENSG00000111913, ENSG00000137312, ENSG00000132510, ENSG00000115170, ENSG00000184058, ENSG00000077238, ENSG00000148400	1363	127	10152	1.70079
GOTERM_BP_DIRECT	GO:0007269~neurotransmitter secretion	10	0.00502133	0.0898263	SYN1, VAMP2, TSPOAP1, PTPRN2, STXBP1, PPFIA3, STX1A, BAIAP3, PPFIA4, LIN7B	ENSG00000008056, ENSG00000220205, ENSG00000005379, ENSG00000155093, ENSG00000136854, ENSG00000177380, ENSG00000106089, ENSG00000007516, ENSG00000143847, ENSG00000104863	1363	26	10152	2.86472
GOTERM_BP_ALL	GO:0006937~regulation of muscle contraction	19	0.00493029	0.0938688	GSTM2, ADRB2, ABAT, TNNT1, P2RX1, FPGT-TNNI3K, SLC9A1, PDE4B, TRPM4, HRC, RGS2, PRKACA, DMPK, TNNI2, KCNQ1, KCNJ2, TNNT3, KCNE3, DOCK4	ENSG00000213366, ENSG00000169252, ENSG00000183044, ENSG00000105048, ENSG00000108405, ENSG00000259030, ENSG00000090020, ENSG00000184588, ENSG00000130529, ENSG00000130528, ENSG00000116741, ENSG00000072062, ENSG00000104936, ENSG00000130598, ENSG00000053918, ENSG00000123700, ENSG00000130595, ENSG00000175538, ENSG00000128512	1363	71	10152	1.9932
GOTERM_BP_5	GO:0048667~cell morphogenesis involved in neuron differentiation	49	0.00503338	0.090989	TSKU, BHLHB9, SEMA4F, DRAXIN, CAPRIN2, TNR, EFNB2, PICALM, S100A6, SEMA6C, PLXNC1, SKIL, RAPH1, PAK1, LRRK2, ABI1, TNFRSF12A, NTNG2, LRFN3, SRCIN1, BMPR2, STXBP1, NLGN3, SPP1, SEMA3F, EFNB1, ULK1, MYH10, GPC1, SEMA4B, EGR2, NEO1, GDI1, FOXD1, NRP1, SEMA6B, BCL11B, DNM3, OPHN1, FLOT1, ID2, FMN1, SHANK3, MAPK8IP3, EFNA4, SLIT3, SIPA1L1, NOTCH1, CDKL5	ENSG00000182704, ENSG00000198908, ENSG00000135622, ENSG00000162490, ENSG00000110888, ENSG00000116147, ENSG00000125266, ENSG00000073921, ENSG00000197956, ENSG00000143434, ENSG00000136040, ENSG00000136603, ENSG00000173166, ENSG00000149269, ENSG00000188906, ENSG00000136754, ENSG00000006327, ENSG00000196358, ENSG00000126243, ENSG00000277363, ENSG00000204217, ENSG00000136854, ENSG00000196338, ENSG00000118785, ENSG00000001617, ENSG00000090776, ENSG00000177169, ENSG00000133026, ENSG00000063660, ENSG00000185033, ENSG00000122877, ENSG00000067141, ENSG00000203879, ENSG00000251493, ENSG00000099250, ENSG00000167680, ENSG00000127152, ENSG00000197959, ENSG00000079482, ENSG00000137312, ENSG00000115738, ENSG00000248905, ENSG00000251322, ENSG00000138834, ENSG00000243364, ENSG00000184347, ENSG00000197555, ENSG00000148400, ENSG00000008086	1288	254	9834	1.47291
PROSITE	PS00650:PS00650	7	0.00503689	0.0723728	ADGRE3, GIPR, ADGRE1, ADGRE4P, ADGRL3, ADGRL1, ADGRE2	ENSG00000131355, ENSG00000010310, ENSG00000174837, ENSG00000268758, ENSG00000150471, ENSG00000072071, ENSG00000127507	1095	12	7167	3.81804
SP_COMMENT	similarity:Contains 2 EGF-like domains.	7	0.00504727	0.0930775	F12, ADGRE3, PROC, CRELD1, EGFL7, SSPO, CNTNAP4	ENSG00000131187, ENSG00000131355, ENSG00000115718, ENSG00000163703, ENSG00000172889, ENSG00000197558, ENSG00000152910	1505	13	10845	3.88014
GOTERM_BP_3	GO:0030029~actin filament-based process	75	0.00505809	0.0793086	TRIOBP, NEDD9, RAC2, PDLIM7, TCAP, PDE4B, SIGLEC15, HCK, ARPIN, PAK1, BCAS3, IQSEC2, ARHGAP26, F11R, CYTH2, TMOD2, TESK2, NUAK2, MYH10, RAP2A, CTNNA1, SDCBP, IQSEC1, CAPG, SLC9A1, PIP5K1C, ARHGAP18, BCL6, CAPN3, FGD4, CFLAR, GSN, NEDD4L, ARAP1, TNNI2, KCNJ2, KCNQ1, TNNT3, FMN1, ARHGEF11, S100A9, ERMN, TNNT1, TRIM32, TGFB1, ARHGEF17, MYO9B, MYO6, TGFBR1, PICK1, CORO1B, ABI1, TNXB, VIM, FHOD1, FMNL3, LLGL2, KCNE3, MSRB1, ARPC4-TTLL3, PRKCZ, FGD3, SH3BGRL3, LPAR1, C15orf62, TRPM4, SYNE2, RASA1, SPIRE1, ICAM1, LRP1, OPHN1, SHANK3, SIPA1L1, KCNE1	ENSG00000100106, ENSG00000111859, ENSG00000128340, ENSG00000196923, ENSG00000173991, ENSG00000184588, ENSG00000197046, ENSG00000101336, ENSG00000242498, ENSG00000149269, ENSG00000141376, ENSG00000124313, ENSG00000145819, ENSG00000158769, ENSG00000105443, ENSG00000128872, ENSG00000070759, ENSG00000163545, ENSG00000133026, ENSG00000125249, ENSG00000044115, ENSG00000137575, ENSG00000144711, ENSG00000042493, ENSG00000090020, ENSG00000186111, ENSG00000146376, ENSG00000113916, ENSG00000092529, ENSG00000139132, ENSG00000003402, ENSG00000148180, ENSG00000049759, ENSG00000186635, ENSG00000130598, ENSG00000123700, ENSG00000053918, ENSG00000130595, ENSG00000248905, ENSG00000132694, ENSG00000163220, ENSG00000136541, ENSG00000105048, ENSG00000119401, ENSG00000105329, ENSG00000110237, ENSG00000099331, ENSG00000196586, ENSG00000106799, ENSG00000100151, ENSG00000172725, ENSG00000136754, ENSG00000168477, ENSG00000026025, ENSG00000135723, ENSG00000161791, ENSG00000073350, ENSG00000175538, ENSG00000198736, ENSG00000250151, ENSG00000067606, ENSG00000127084, ENSG00000142669, ENSG00000198121, ENSG00000188277, ENSG00000130529, ENSG00000054654, ENSG00000145715, ENSG00000134278, ENSG00000090339, ENSG00000123384, ENSG00000079482, ENSG00000251322, ENSG00000197555, ENSG00000180509	1349	415	10087	1.35134
GOTERM_BP_ALL	GO:0002532~production of molecular mediator involved in inflammatory response	10	0.00502133	0.0955208	IL1R2, ALOX5AP, P2RX1, MEFV, FCER1G, TLR4, IL17RA, GPSM3, ALOX5, IL4R	ENSG00000115590, ENSG00000132965, ENSG00000108405, ENSG00000103313, ENSG00000158869, ENSG00000136869, ENSG00000177663, ENSG00000213654, ENSG00000012779, ENSG00000077238	1363	26	10152	2.86472
UP_KEYWORDS	Exocytosis	14	0.00509834	0.0704486	PIP5K1C, RAB3D, HCK, STX1A, RPH3AL, PAK1, STXBP5, DOC2A, SRCIN1, RAB27A, EXOC6B, RIMS3, LLGL2, LIN7B	ENSG00000186111, ENSG00000105514, ENSG00000101336, ENSG00000106089, ENSG00000181031, ENSG00000149269, ENSG00000164506, ENSG00000149927, ENSG00000277363, ENSG00000069974, ENSG00000144036, ENSG00000117016, ENSG00000073350, ENSG00000104863	1598	44	11571	2.30393
UP_KEYWORDS	Voltage-gated channel	14	0.00509834	0.0704486	CACNA2D4, CATSPER1, CYBB, CACNB3, HVCN1, KCNK6, KCND1, KCNQ1, KCNJ2, HCN2, KCNK17, KCNE3, KCNJ15, KCNE1	ENSG00000151062, ENSG00000175294, ENSG00000165168, ENSG00000167535, ENSG00000122986, ENSG00000099337, ENSG00000102057, ENSG00000053918, ENSG00000123700, ENSG00000099822, ENSG00000124780, ENSG00000175538, ENSG00000157551, ENSG00000180509	1598	44	11571	2.30393
GOTERM_BP_ALL	GO:0061061~muscle structure development	60	0.00502814	0.0956443	MAFF, GATA6, STAC3, TCAP, BCL9, SIRT2, FOXO4, G6PD, SVIL, PPP2R3A, KLF5, CAMK1, EHD1, SIN3B, FGFRL1, TMOD2, FOXC1, MYH10, TGFBR2, ZFP36L1, IL18, CTNNA1, EGR2, ENG, SLC9A1, CAPN3, CD53, ZFHX3, CFLAR, DMPK, SMARCD3, KDM6B, IL4R, NOTCH1, EPAS1, WFIKKN1, TGFB1, TRIM32, EFNB2, SYNE1, BHLHE41, SKIL, TSC22D3, TGFBR1, PITX1, ZEB1, BTG2, EGR1, GPC1, PPARD, TNFSF14, SORT1, ARRB2, IGSF8, LMNA, TCF7L2, FAM65B, FLOT1, TBX1, ACVR1	ENSG00000185022, ENSG00000141448, ENSG00000185482, ENSG00000173991, ENSG00000116128, ENSG00000068903, ENSG00000184481, ENSG00000160211, ENSG00000197321, ENSG00000073711, ENSG00000102554, ENSG00000134072, ENSG00000110047, ENSG00000127511, ENSG00000127418, ENSG00000128872, ENSG00000054598, ENSG00000133026, ENSG00000163513, ENSG00000185650, ENSG00000150782, ENSG00000044115, ENSG00000122877, ENSG00000106991, ENSG00000090020, ENSG00000092529, ENSG00000143119, ENSG00000140836, ENSG00000003402, ENSG00000104936, ENSG00000082014, ENSG00000132510, ENSG00000077238, ENSG00000148400, ENSG00000116016, ENSG00000127578, ENSG00000105329, ENSG00000119401, ENSG00000125266, ENSG00000131018, ENSG00000123095, ENSG00000136603, ENSG00000157514, ENSG00000106799, ENSG00000069011, ENSG00000148516, ENSG00000159388, ENSG00000120738, ENSG00000063660, ENSG00000112033, ENSG00000125735, ENSG00000134243, ENSG00000141480, ENSG00000162729, ENSG00000160789, ENSG00000148737, ENSG00000111913, ENSG00000137312, ENSG00000184058, ENSG00000115170	1363	317	10152	1.40977
GOTERM_BP_4	GO:0097305~response to alcohol	24	0.00510194	0.0884849	S100A8, TGFBR2, CTNNA1, CCL2, H6PD, ABAT, TGFB1, LRP6, CD14, TGFBR1, G6PD, TBXAS1, ARSA, ITPR2, KLF2, BIRC2, CYBB, ICAM1, ADCY7, STAT3, UNC79, CASP8, CCND1, DNMT3A	ENSG00000143546, ENSG00000163513, ENSG00000044115, ENSG00000108691, ENSG00000049239, ENSG00000183044, ENSG00000105329, ENSG00000070018, ENSG00000170458, ENSG00000106799, ENSG00000160211, ENSG00000059377, ENSG00000100299, ENSG00000123104, ENSG00000127528, ENSG00000110330, ENSG00000165168, ENSG00000090339, ENSG00000121281, ENSG00000168610, ENSG00000133958, ENSG00000064012, ENSG00000110092, ENSG00000119772	1319	100	9953	1.81101
GOTERM_BP_FAT	GO:0030029~actin filament-based process	75	0.0051288	0.0973724	TRIOBP, NEDD9, RAC2, PDLIM7, TCAP, PDE4B, SIGLEC15, HCK, ARPIN, PAK1, BCAS3, IQSEC2, ARHGAP26, F11R, CYTH2, TMOD2, TESK2, NUAK2, MYH10, RAP2A, CTNNA1, SDCBP, IQSEC1, CAPG, SLC9A1, PIP5K1C, ARHGAP18, BCL6, CAPN3, FGD4, CFLAR, GSN, NEDD4L, ARAP1, TNNI2, KCNJ2, KCNQ1, TNNT3, FMN1, ARHGEF11, S100A9, ERMN, TNNT1, TRIM32, TGFB1, ARHGEF17, MYO9B, MYO6, TGFBR1, PICK1, CORO1B, ABI1, TNXB, VIM, FHOD1, FMNL3, LLGL2, KCNE3, MSRB1, ARPC4-TTLL3, PRKCZ, FGD3, SH3BGRL3, LPAR1, C15orf62, TRPM4, SYNE2, RASA1, SPIRE1, ICAM1, LRP1, OPHN1, SHANK3, SIPA1L1, KCNE1	ENSG00000100106, ENSG00000111859, ENSG00000128340, ENSG00000196923, ENSG00000173991, ENSG00000184588, ENSG00000197046, ENSG00000101336, ENSG00000242498, ENSG00000149269, ENSG00000141376, ENSG00000124313, ENSG00000145819, ENSG00000158769, ENSG00000105443, ENSG00000128872, ENSG00000070759, ENSG00000163545, ENSG00000133026, ENSG00000125249, ENSG00000044115, ENSG00000137575, ENSG00000144711, ENSG00000042493, ENSG00000090020, ENSG00000186111, ENSG00000146376, ENSG00000113916, ENSG00000092529, ENSG00000139132, ENSG00000003402, ENSG00000148180, ENSG00000049759, ENSG00000186635, ENSG00000130598, ENSG00000123700, ENSG00000053918, ENSG00000130595, ENSG00000248905, ENSG00000132694, ENSG00000163220, ENSG00000136541, ENSG00000105048, ENSG00000119401, ENSG00000105329, ENSG00000110237, ENSG00000099331, ENSG00000196586, ENSG00000106799, ENSG00000100151, ENSG00000172725, ENSG00000136754, ENSG00000168477, ENSG00000026025, ENSG00000135723, ENSG00000161791, ENSG00000073350, ENSG00000175538, ENSG00000198736, ENSG00000250151, ENSG00000067606, ENSG00000127084, ENSG00000142669, ENSG00000198121, ENSG00000188277, ENSG00000130529, ENSG00000054654, ENSG00000145715, ENSG00000134278, ENSG00000090339, ENSG00000123384, ENSG00000079482, ENSG00000251322, ENSG00000197555, ENSG00000180509	1350	415	10088	1.35047
CGAP_SAGE_QUARTILE	650:mammary gland_ductal carcinoma in situ, extensive, gradeIII, Her2+_3rd	98	0.0051628	0.0682612	CGRRF1, COL18A1, CCL3L3, PRMT2, METTL9, RGS2, BMPR2, DUSP16, TGFBR2, PDE1B, STX3, BCL6, EIF1, CFLAR, KLF6, USP3, ANTXR2, DEDD2, MAFB, PNRC1, CAPRIN2, STK40, GRK5, MGAT1, SNX18, IFI30, JUN, CSRNP1, RNF130, ARRDC3, HSPA1B, CPQ, FMNL3, EGR1, CCL2, FADS3, TP53INP2, HEXB, YPEL5, SIPA1L2, NRP1, PIM1, ACBD5, ID2, MANBA, ARHGAP9, BCL2A1, SIGLEC5, SQSTM1, TMCO3, MAP3K8, FURIN, EHD1, CD40, CD86, TPBG, RIT1, FAM43A, WBP1L, RALGAPA2, ZFP36L1, SDCBP, CAMLG, PJA1, IFFO2, HEXIM1, CXCL8, EPAS1, C5AR1, HMOX1, LAPTM4A, CEBPB, B2M, CYTH1, DYNLT3, SAT1, ADAP2, WDR26, FAM214A, TIMP1, SLC2A3, ACER3, SLC6A6, ADRB2, CEBPD, EMP1, RSRP1, C3, CCDC71L, FOXO1, DUSP6, RGS3, NFKB2, GPNMB, OSTM1, CRISPLD2, ELL2, SGK1	ENSG00000100532, ENSG00000182871, ENSG00000276085, ENSG00000160310, ENSG00000197006, ENSG00000116741, ENSG00000204217, ENSG00000111266, ENSG00000163513, ENSG00000123360, ENSG00000166900, ENSG00000113916, ENSG00000173812, ENSG00000003402, ENSG00000067082, ENSG00000140455, ENSG00000163297, ENSG00000160570, ENSG00000204103, ENSG00000146278, ENSG00000110888, ENSG00000196182, ENSG00000198873, ENSG00000131446, ENSG00000178996, ENSG00000216490, ENSG00000177606, ENSG00000144655, ENSG00000113269, ENSG00000113369, ENSG00000204388, ENSG00000104324, ENSG00000161791, ENSG00000120738, ENSG00000108691, ENSG00000221968, ENSG00000078804, ENSG00000049860, ENSG00000119801, ENSG00000116991, ENSG00000099250, ENSG00000137193, ENSG00000107897, ENSG00000115738, ENSG00000109323, ENSG00000123329, ENSG00000140379, ENSG00000105501, ENSG00000161011, ENSG00000150403, ENSG00000107968, ENSG00000140564, ENSG00000110047, ENSG00000101017, ENSG00000114013, ENSG00000146242, ENSG00000143622, ENSG00000185112, ENSG00000166272, ENSG00000188559, ENSG00000185650, ENSG00000137575, ENSG00000164615, ENSG00000181191, ENSG00000169991, ENSG00000186834, ENSG00000169429, ENSG00000116016, ENSG00000197405, ENSG00000100292, ENSG00000068697, ENSG00000172216, ENSG00000166710, ENSG00000108669, ENSG00000165169, ENSG00000130066, ENSG00000184060, ENSG00000162923, ENSG00000047346, ENSG00000102265, ENSG00000059804, ENSG00000078124, ENSG00000131389, ENSG00000169252, ENSG00000221869, ENSG00000134531, ENSG00000117616, ENSG00000125730, ENSG00000253276, ENSG00000150907, ENSG00000139318, ENSG00000138835, ENSG00000077150, ENSG00000136235, ENSG00000081087, ENSG00000103196, ENSG00000118985, ENSG00000118515	1245	567	9306	1.29192
CGAP_EST_QUARTILE	21393:lung_neoplasia_3rd	15	0.00517825	0.0960894	CLIP1, MKNK2, MAP3K3, FTH1, BEST1, OGT, TBC1D16, C3, HK1, ABHD4, PLTP, GRN, HSPA1B, FLOT1, PLCB2	ENSG00000130779, ENSG00000099875, ENSG00000198909, ENSG00000167996, ENSG00000167995, ENSG00000147162, ENSG00000167291, ENSG00000125730, ENSG00000156515, ENSG00000100439, ENSG00000100979, ENSG00000030582, ENSG00000204388, ENSG00000137312, ENSG00000137841	1273	50	9417	2.21925
GOTERM_BP_ALL	GO:0016485~protein processing	31	0.00509304	0.09682	PCSK5, C5AR1, CFP, NLRC4, CYFIP2, GGT1, C3AR1, CLN3, CLN5, ADAM8, LRRK2, RHBDL1, IFI16, IL1R2, CD46, FURIN, BIRC2, APH1B, CASP8, C5AR2, CTSS, NOL3, ASPRV1, C3, ADAMTS13, CR1, GSN, F12, TBC1D10A, PROC, CPD	ENSG00000099139, ENSG00000197405, ENSG00000126759, ENSG00000091106, ENSG00000055163, ENSG00000100031, ENSG00000171860, ENSG00000188603, ENSG00000102805, ENSG00000151651, ENSG00000188906, ENSG00000103269, ENSG00000163565, ENSG00000115590, ENSG00000117335, ENSG00000140564, ENSG00000110330, ENSG00000138613, ENSG00000064012, ENSG00000134830, ENSG00000163131, ENSG00000140939, ENSG00000244617, ENSG00000125730, ENSG00000160323, ENSG00000203710, ENSG00000148180, ENSG00000131187, ENSG00000099992, ENSG00000115718, ENSG00000108582	1363	139	10152	1.66113
PUBMED_ID	20634197	8	0.00522025	0.121591	ACVR2A, IGF2R, IRS2, IGFBP2, CYP17A1, ACVR1, SRD5A1, HSD17B4	ENSG00000121989, ENSG00000197081, ENSG00000185950, ENSG00000115457, ENSG00000148795, ENSG00000115170, ENSG00000145545, ENSG00000133835	1699	17	12279	3.40103
PUBMED_ID	19898481	8	0.00522025	0.121591	PRDM1, CD58, FCGR2A, ICAM1, PTPRC, CD101, TAGAP, ICAM3	ENSG00000057657, ENSG00000116815, ENSG00000143226, ENSG00000090339, ENSG00000081237, ENSG00000134256, ENSG00000164691, ENSG00000076662	1699	17	12279	3.40103
GOTERM_BP_2	GO:0048519~negative regulation of biological process	443	0.00523748	0.063392	BHLHB9, MYO1D, GATA6, HCK, LRRK2, IQSEC2, APOBEC3D, FOXC1, FTH1, MAP3K12, TANK, PTPRC, SERTAD1, DUSP18, ITM2B, CD300A, FOXD1, PSAP, UNC119, NDFIP2, KCNQ1, DEDD2, PTK6, ARAP3, CAPRIN2, NLRC4, STK40, CD14, MAP3K10, SMPD1, PICK1, IFI16, ABI1, BIRC2, SPRED1, IFI30, NAIP, PNPLA2, ARRDC3, HSPA1B, OAZ2, MNDA, PRDM1, WNK4, ZNF425, SMPDL3B, CREBRF, PGLYRP1, NRP1, LMNA, TRIM62, CEACAM1, IRF2BPL, SYCP2, SLIT3, SYT11, KCNE1, CDA, PLPP3, TBC1D10C, CTNND1, RENBP, MDK, FAM129B, TMOD2, H2AFY2, NUAK2, ZFP36L1, DLG5, MEIS3, ABCA7, HAVCR2, GAS7, TRIB2, SGMS1, SAMSN1, MERTK, RP11-286N22.8, ANO9, LILRB3, EFNB2, HMOX1, GABBR1, CEBPB, MILR1, B2M, CORO1B, MMP9, STXBP1, ANXA4, CCND1, RFFL, PMP22, TIMP1, HLA-E, HOXA5, RASAL3, MEFV, ZFYVE1, RASAL1, CBX8, PURA, TDRKH, FOXO1, DUSP6, TRIM8, TLR4, DNM3, RGS3, OPHN1, CLDN7, LFNG, PTPRG, COL18A1, GAS2L1, TMEM127, RGS2, LY96, HP, F11R, CTC1, LMTK3, FCER1G, PPP1R26, RAP2A, TGFBR2, GDPD5, SPINT1, PHF1, WDTC1, ADGRG3, P2RY13, IL15, VSIG4, N4BP1, MVP, SARM1, PROC, HIST1H2AC, GATSL3, ITGA6, EVI5L, TSKU, SEMA4F, CAB39L, RASSF5, C19orf66, GRK5, CCR1, ITPR2, CDKN1C, ETS1, CDKN2B, TRIM38, RNASEL, RAB11FIP5, TP53INP2, SH3GLB1, DAPK1, TDRD9, RASA1, SLC35F6, TXNIP, TCF7L2, ID2, CD24, DOCK4, HTR2B, CAMP, DRAXIN, RGS14, MARCH8, HIST1H4K, LEPR, BCL2A1, AJUBA, CLN3, MXD1, ARPIN, IL23R, RAB33B, MST1, CAPG, ENG, AK1, LITAF, S100A11, GSN, NEDD4L, HCAR2, PODNL1, CTSA, RRAGD, TNFAIP8, SERPINA1, FCMR, SYNJ2BP, SNX33, TGFB1, SLC11A1, RNF149, TSC22D3, PITX1, HECA, HPGD, DNAJB2, LMBRD1, ADRB2, OGT, CEBPD, NABP1, DUSP22, RPH3AL, TRADD, CTDSP2, PGGT1B, HSF4, GPNMB, ANKRD6, RRAGC, RPS6KA2, IL1A, TNFRSF8, CGRRF1, ITIH4, CYLD, ITIH1, OTUD7B, KAT2B, PAK1, SH3BP5, TRPS1, QSOX1, NPR2, OVGP1, ZNF540, RRAS, PADI2, TFCP2L1, CLEC5A, IER3, B4GALT1, CFLAR, USP3, GIPR, NOTCH1, WFIKKN1, LOXL2, UBE2B, TNR, SEMA6C, BTG2, PTPRJ, JUN, TP53I11, FNIP2, CCL2, C5AR2, DDAH2, PBXIP1, SORT1, CRLF3, LEPROT, PTPN22, HK2, PPP2R5B, BHLHE40, TNFRSF14, NPHP3, ICAM1, LRP1, SSPO, GLIS3, MAP4K4, CPEB4, PLEKHA1, AKIRIN2, EGFL7, SIRT2, CLIP3, SQSTM1, IL6ST, KLF5, TGFA, OPRL1, FURIN, CARD19, IGFBP2, CTNNA1, FIG4, SDCBP, RARRES3, CAPN3, ARAP1, PTPRN2, CBX7, CXCL8, IL4R, C5AR1, CPEB2, LRP6, LDLRAD4, GIPC1, TGFBR1, PPP1R13B, ZEB1, NLRP12, RGL2, CNIH2, CASP8, DUSP4, IL1B, IGBP1, SERPINH1, NME8, RNF135, SEMA6B, NFKB2, ACVR1, STK38, ARL6IP5, PICALM, CCL3L3, EML2, PRMT2, PPP2R3A, ABHD2, TAPBPL, DIP2A, CPAMD8, IL1R2, STAT3, ATXN1, BMPR2, RASSF2, SIN3B, NLGN3, DUSP16, FOXO3, FCN1, ULK1, ORM1, AGER, SEMA4B, NOL3, SLC9A1, LOXL3, BCL6, GDI1, ZFHX3, TNFSF4, LST1, MAFB, ERBIN, TNNT1, IL27RA, TRIM32, APOBEC3C, IRS2, SUFU, WNT5B, SKIL, COMMD6, ADORA2A, SEMA3F, ZBTB46, EGR1, GPC1, CAST, PAIP2B, PPARD, ALDH1A2, IL18BP, KLRK1, ZFYVE28, TRPM4, HRC, ARRB2, CR1, TOM1L2, PIM1, DYNLT1, APOBEC3A, LILRB2, SRGAP3, SESN3, OSGIN1, TPT1, TRIOBP, LRRC1, FAM134B, PDE4B, PIK3IP1, CDC42SE1, FOXO4, G6PD, ATP13A2, BCAS3, CD86, FGFRL1, SPP1, PALM, ITGA3, GCNT2, IL18, GSTM2, MCOLN1, VNN1, BCL11B, DNMT3A, HEXIM1, NAB2, ABAT, PATL2, PCBP4, BHLHE41, ADAM8, PRKACA, PIAS3, CD46, FNIP1, SRCIN1, P3H3, VIM, KCNE3, LIG4, TIMP2, PTPRE, TIRAP, FLCN, TNFSF14, PRKCZ, LPAR1, NKX3-2, C3, PPARA, KLF2, F12, PPP2R5A, SORL1, SHANK3, PCGF2, TBX1	ENSG00000198908, ENSG00000176658, ENSG00000141448, ENSG00000101336, ENSG00000188906, ENSG00000124313, ENSG00000243811, ENSG00000054598, ENSG00000167996, ENSG00000139625, ENSG00000136560, ENSG00000081237, ENSG00000197019, ENSG00000167065, ENSG00000136156, ENSG00000167851, ENSG00000251493, ENSG00000197746, ENSG00000109103, ENSG00000102471, ENSG00000053918, ENSG00000160570, ENSG00000101213, ENSG00000120318, ENSG00000110888, ENSG00000091106, ENSG00000196182, ENSG00000170458, ENSG00000130758, ENSG00000166311, ENSG00000100151, ENSG00000163565, ENSG00000136754, ENSG00000110330, ENSG00000166068, ENSG00000216490, ENSG00000249437, ENSG00000177666, ENSG00000113369, ENSG00000204388, ENSG00000180304, ENSG00000163563, ENSG00000057657, ENSG00000126562, ENSG00000204947, ENSG00000130768, ENSG00000164463, ENSG00000008438, ENSG00000099250, ENSG00000160789, ENSG00000116525, ENSG00000079385, ENSG00000119669, ENSG00000196074, ENSG00000184347, ENSG00000132718, ENSG00000180509, ENSG00000158825, ENSG00000162407, ENSG00000175463, ENSG00000198561, ENSG00000102032, ENSG00000110492, ENSG00000136830, ENSG00000128872, ENSG00000099284, ENSG00000163545, ENSG00000185650, ENSG00000151208, ENSG00000105419, ENSG00000064687, ENSG00000135077, ENSG00000007237, ENSG00000071575, ENSG00000198964, ENSG00000155307, ENSG00000153208, ENSG00000256591, ENSG00000185101, ENSG00000204577, ENSG00000125266, ENSG00000100292, ENSG00000204681, ENSG00000172216, ENSG00000271605, ENSG00000166710, ENSG00000172725, ENSG00000100985, ENSG00000136854, ENSG00000196975, ENSG00000110092, ENSG00000092871, ENSG00000109099, ENSG00000102265, ENSG00000204592, ENSG00000106004, ENSG00000105122, ENSG00000103313, ENSG00000165861, ENSG00000111344, ENSG00000141570, ENSG00000185129, ENSG00000182134, ENSG00000150907, ENSG00000139318, ENSG00000171206, ENSG00000136869, ENSG00000197959, ENSG00000138835, ENSG00000079482, ENSG00000181885, ENSG00000106003, ENSG00000144724, ENSG00000182871, ENSG00000185340, ENSG00000135956, ENSG00000116741, ENSG00000154589, ENSG00000257017, ENSG00000158769, ENSG00000178971, ENSG00000142235, ENSG00000158869, ENSG00000196422, ENSG00000125249, ENSG00000163513, ENSG00000158555, ENSG00000166145, ENSG00000112511, ENSG00000142784, ENSG00000182885, ENSG00000181631, ENSG00000164136, ENSG00000155659, ENSG00000102921, ENSG00000013364, ENSG00000004139, ENSG00000115718, ENSG00000180573, ENSG00000239282, ENSG00000091409, ENSG00000142459, ENSG00000182704, ENSG00000135622, ENSG00000102547, ENSG00000266094, ENSG00000130813, ENSG00000198873, ENSG00000163823, ENSG00000123104, ENSG00000129757, ENSG00000134954, ENSG00000147883, ENSG00000112343, ENSG00000135828, ENSG00000135631, ENSG00000078804, ENSG00000097033, ENSG00000196730, ENSG00000156414, ENSG00000145715, ENSG00000213699, ENSG00000265972, ENSG00000148737, ENSG00000115738, ENSG00000272398, ENSG00000128512, ENSG00000135914, ENSG00000164047, ENSG00000162490, ENSG00000169220, ENSG00000165406, ENSG00000273542, ENSG00000116678, ENSG00000140379, ENSG00000129474, ENSG00000188603, ENSG00000059728, ENSG00000242498, ENSG00000162594, ENSG00000172007, ENSG00000173531, ENSG00000042493, ENSG00000106991, ENSG00000106992, ENSG00000189067, ENSG00000163191, ENSG00000148180, ENSG00000049759, ENSG00000182782, ENSG00000132000, ENSG00000064601, ENSG00000025039, ENSG00000145779, ENSG00000197249, ENSG00000162894, ENSG00000213463, ENSG00000173548, ENSG00000105329, ENSG00000018280, ENSG00000163162, ENSG00000157514, ENSG00000069011, ENSG00000112406, ENSG00000164120, ENSG00000135924, ENSG00000168216, ENSG00000169252, ENSG00000147162, ENSG00000221869, ENSG00000173559, ENSG00000112679, ENSG00000181031, ENSG00000102871, ENSG00000175215, ENSG00000164219, ENSG00000102878, ENSG00000136235, ENSG00000135299, ENSG00000116954, ENSG00000071242, ENSG00000115008, ENSG00000120949, ENSG00000100532, ENSG00000055955, ENSG00000083799, ENSG00000055957, ENSG00000264522, ENSG00000114166, ENSG00000149269, ENSG00000131370, ENSG00000104447, ENSG00000116260, ENSG00000159899, ENSG00000085465, ENSG00000171817, ENSG00000126458, ENSG00000117115, ENSG00000115112, ENSG00000258227, ENSG00000137331, ENSG00000086062, ENSG00000003402, ENSG00000140455, ENSG00000010310, ENSG00000148400, ENSG00000127578, ENSG00000134013, ENSG00000119048, ENSG00000116147, ENSG00000143434, ENSG00000159388, ENSG00000149177, ENSG00000177606, ENSG00000175274, ENSG00000052795, ENSG00000108691, ENSG00000134830, ENSG00000213722, ENSG00000163346, ENSG00000134243, ENSG00000176390, ENSG00000213625, ENSG00000134242, ENSG00000159399, ENSG00000068971, ENSG00000134107, ENSG00000157873, ENSG00000113971, ENSG00000090339, ENSG00000123384, ENSG00000197558, ENSG00000107249, ENSG00000071054, ENSG00000113742, ENSG00000107679, ENSG00000135334, ENSG00000172889, ENSG00000068903, ENSG00000105270, ENSG00000161011, ENSG00000134352, ENSG00000102554, ENSG00000163235, ENSG00000125510, ENSG00000140564, ENSG00000165233, ENSG00000115457, ENSG00000044115, ENSG00000112367, ENSG00000137575, ENSG00000133321, ENSG00000092529, ENSG00000186635, ENSG00000155093, ENSG00000100307, ENSG00000169429, ENSG00000077238, ENSG00000197405, ENSG00000137449, ENSG00000070018, ENSG00000168675, ENSG00000123159, ENSG00000106799, ENSG00000088808, ENSG00000148516, ENSG00000142405, ENSG00000237441, ENSG00000174871, ENSG00000064012, ENSG00000120875, ENSG00000125538, ENSG00000089289, ENSG00000149257, ENSG00000086288, ENSG00000181481, ENSG00000167680, ENSG00000077150, ENSG00000115170, ENSG00000112079, ENSG00000144746, ENSG00000073921, ENSG00000276085, ENSG00000125746, ENSG00000160310, ENSG00000073711, ENSG00000140526, ENSG00000139192, ENSG00000160305, ENSG00000160111, ENSG00000115590, ENSG00000168610, ENSG00000124788, ENSG00000204217, ENSG00000101265, ENSG00000127511, ENSG00000196338, ENSG00000111266, ENSG00000118689, ENSG00000085265, ENSG00000177169, ENSG00000229314, ENSG00000204305, ENSG00000185033, ENSG00000140939, ENSG00000090020, ENSG00000115318, ENSG00000113916, ENSG00000203879, ENSG00000140836, ENSG00000117586, ENSG00000204482, ENSG00000204103, ENSG00000112851, ENSG00000105048, ENSG00000104998, ENSG00000119401, ENSG00000244509, ENSG00000185950, ENSG00000107882, ENSG00000111186, ENSG00000136603, ENSG00000188243, ENSG00000128271, ENSG00000001617, ENSG00000130584, ENSG00000120738, ENSG00000063660, ENSG00000153113, ENSG00000124374, ENSG00000112033, ENSG00000128918, ENSG00000137496, ENSG00000213809, ENSG00000159733, ENSG00000130529, ENSG00000130528, ENSG00000141480, ENSG00000203710, ENSG00000175662, ENSG00000137193, ENSG00000146425, ENSG00000128383, ENSG00000131042, ENSG00000196220, ENSG00000149212, ENSG00000140961, ENSG00000133112, ENSG00000100106, ENSG00000137269, ENSG00000154153, ENSG00000184588, ENSG00000100100, ENSG00000197622, ENSG00000184481, ENSG00000160211, ENSG00000159363, ENSG00000141376, ENSG00000114013, ENSG00000127418, ENSG00000118785, ENSG00000099864, ENSG00000005884, ENSG00000111846, ENSG00000150782, ENSG00000213366, ENSG00000090674, ENSG00000112299, ENSG00000127152, ENSG00000119772, ENSG00000186834, ENSG00000166886, ENSG00000183044, ENSG00000229474, ENSG00000090097, ENSG00000123095, ENSG00000151651, ENSG00000072062, ENSG00000131788, ENSG00000117335, ENSG00000217128, ENSG00000277363, ENSG00000110811, ENSG00000026025, ENSG00000175538, ENSG00000174405, ENSG00000035862, ENSG00000132334, ENSG00000150455, ENSG00000154803, ENSG00000125735, ENSG00000067606, ENSG00000198121, ENSG00000109705, ENSG00000125730, ENSG00000186951, ENSG00000127528, ENSG00000131187, ENSG00000066027, ENSG00000137642, ENSG00000251322, ENSG00000277258, ENSG00000184058	1362	2988	10136	1.10335
GNF_U133A_QUARTILE	Hypothalamus_3rd	297	0.00525706	0.054229	RPS6KA2, MAP3K3, PLD1, GATA6, TCAP, CRYL1, BCL9, HCK, CHPF, MMP15, FPR1, DNASE1L1, HK3, SVIL, FAM63A, WDR45, CDK18, SMIM14, LYRM9, C11orf21, PXN, MTMR3, ZNF44, RRAS, MAP3K12, FAM110B, FAXDC2, FPR2, CD300A, TPP1, ALDOC, PSAP, B4GALT1, KCNQ1, ATG9A, TOM1, PNRC1, GIMAP6, MARCH2, MLLT4, CFP, HEXA, CD14, SLAMF7, SMPD1, TNFRSF12A, NPTXR, IFI30, TP53I11, COL11A2, TMC6, MYOM1, MYRF, OAZ2, ICAM3, MFSD6, IFT27, SH3TC1, MARC2, DDAH2, TBXAS1, TNFRSF14, ACOX1, WBP2, HAGH, ITGB4, TEAD3, RP11-411B6.6, NRP1, LMNA, SLC4A3, MCF2L2, ZNF688, SLIT3, KCNE1, NPEPL1, ABCB6, CHST7, RABAC1, MARK4, EGFL7, SIRT2, TNFSF13, RENBP, SQSTM1, CLCN5, ZER1, SLC22A18, CUEDC1, IGFBP2, UBTD1, ACAP1, RARRES3, PIP5K1C, PLD2, DMPK, LGALS3BP, EVA1B, LILRB3, EPAS1, LPP, SLC48A1, P4HA2, SULT1A2, TBC1D16, ZNF785, SYNE1, RIN3, HMOX1, AP3S2, B4GALT4, LDLRAD4, MYO6, LTBP4, PPP1R13B, MILR1, CORO1B, MMP9, TNXB, RGL2, ACTA2, SLC2A8, TMEM53, FHOD1, TIMP1, DOCK6, FCGR2B, SERPINH1, RAB20, ADAM11, EXD3, MAGEB2, NCF1C, TDRKH, ATP7A, FLOT1, RGS3, NFKB2, MAPK8IP3, STK38, TMEM134, ST3GAL6, JMJD7, PDLIM7, LILRA2, RTN2, COL18A1, ARMC7, CCL3L3, PRMT2, PLOD1, GAS2L1, TMEM127, TAPBPL, SH3BP2, IL1R2, VAMP1, HP, CEBPE, BMPR2, FCER1G, FCN1, CYTH2, ORAI3, ULK1, RAP2A, FRMD8, GDPD5, WDTC1, PKD2L1, NOL3, SLC9A1, LOXL3, MYO1F, IL15, CNNM4, SERINC2, IL11RA, PTMS, TNNT3, LST1, TSPAN31, MAFB, CLDN9, PADI4, TSKU, MGAM, IL27RA, PLD3, SOX13, ACP6, CCDC92, MGAT1, SKIL, ATP6V0D1, CTSD, GRN, SEMA3F, CD1C, EFEMP2, TK2, CCDC30, ACSF2, GPC1, FADS3, RAB11FIP5, VAMP2, RALGPS1, SPATA6, IL18BP, RASGRF1, SLC6A8, DAPK1, HRC, SEC31B, SYNE2, DYSF, LILRA5, ALS2CL, TOM1L2, APOBEC3A, SPACA9, LILRB2, SPATA20, EFNA4, TRIOBP, PGPEP1, PDLIM2, RGS14, FCAR, HIST1H4K, TYROBP, CLN3, MR1, CLC, EHD1, CD86, SELL, NINJ1, GSTM2, NCF1, ENG, PSTPIP1, AK1, MCOLN1, CCDC69, GSN, VNN1, SLC12A4, PCOLCE, SMARCD3, SERPINA1, FCMR, FAM214B, CREB5, NAB2, PLEKHO2, SYNJ2BP, PCBP4, DAPK2, MYO9B, RCAN3, ANO10, TLE3, GPRC5C, PRKACA, CYB5R1, IZUMO4, DEF8, MTHFR, CD4, SULT1A1, EFNB1, F5, BBOX1, MSRB1, SLC6A6, H6PD, OGT, IDS, NABP1, SLC15A3, DNAJC4, TRADD, GAA, PPARA, KLF2, ACAA1, TRIM52, C9orf16, PLEC, GPNMB, TTLL3, PCGF2, TBX1, ALOX5, LIN7B	ENSG00000071242, ENSG00000198909, ENSG00000075651, ENSG00000141448, ENSG00000173991, ENSG00000165475, ENSG00000116128, ENSG00000101336, ENSG00000123989, ENSG00000102996, ENSG00000171051, ENSG00000013563, ENSG00000160883, ENSG00000197321, ENSG00000143409, ENSG00000196998, ENSG00000117266, ENSG00000163683, ENSG00000232859, ENSG00000110665, ENSG00000089159, ENSG00000100330, ENSG00000197857, ENSG00000126458, ENSG00000139625, ENSG00000169122, ENSG00000170271, ENSG00000171049, ENSG00000167851, ENSG00000166340, ENSG00000109107, ENSG00000197746, ENSG00000086062, ENSG00000053918, ENSG00000198925, ENSG00000100284, ENSG00000146278, ENSG00000133561, ENSG00000099785, ENSG00000130396, ENSG00000126759, ENSG00000213614, ENSG00000170458, ENSG00000026751, ENSG00000166311, ENSG00000006327, ENSG00000221890, ENSG00000216490, ENSG00000175274, ENSG00000204248, ENSG00000141524, ENSG00000101605, ENSG00000124920, ENSG00000180304, ENSG00000076662, ENSG00000151690, ENSG00000100360, ENSG00000125089, ENSG00000117791, ENSG00000213722, ENSG00000059377, ENSG00000157873, ENSG00000161533, ENSG00000132471, ENSG00000063854, ENSG00000132470, ENSG00000007866, ENSG00000255339, ENSG00000099250, ENSG00000160789, ENSG00000114923, ENSG00000053524, ENSG00000229809, ENSG00000184347, ENSG00000180509, ENSG00000215440, ENSG00000115657, ENSG00000147119, ENSG00000105404, ENSG00000007047, ENSG00000172889, ENSG00000068903, ENSG00000161955, ENSG00000102032, ENSG00000161011, ENSG00000171365, ENSG00000160445, ENSG00000110628, ENSG00000180891, ENSG00000115457, ENSG00000165886, ENSG00000072818, ENSG00000133321, ENSG00000186111, ENSG00000129219, ENSG00000104936, ENSG00000108679, ENSG00000142694, ENSG00000204577, ENSG00000116016, ENSG00000145012, ENSG00000211584, ENSG00000072682, ENSG00000197165, ENSG00000167291, ENSG00000197162, ENSG00000131018, ENSG00000100599, ENSG00000100292, ENSG00000157823, ENSG00000121578, ENSG00000168675, ENSG00000196586, ENSG00000090006, ENSG00000088808, ENSG00000271605, ENSG00000172725, ENSG00000100985, ENSG00000168477, ENSG00000237441, ENSG00000107796, ENSG00000136856, ENSG00000126106, ENSG00000135723, ENSG00000102265, ENSG00000130158, ENSG00000072694, ENSG00000149257, ENSG00000139832, ENSG00000073670, ENSG00000187609, ENSG00000099399, ENSG00000165178, ENSG00000182134, ENSG00000165240, ENSG00000137312, ENSG00000138835, ENSG00000077150, ENSG00000138834, ENSG00000112079, ENSG00000172663, ENSG00000064225, ENSG00000243789, ENSG00000196923, ENSG00000239998, ENSG00000125744, ENSG00000182871, ENSG00000125449, ENSG00000276085, ENSG00000160310, ENSG00000083444, ENSG00000185340, ENSG00000135956, ENSG00000139192, ENSG00000087266, ENSG00000115590, ENSG00000139190, ENSG00000257017, ENSG00000092067, ENSG00000204217, ENSG00000158869, ENSG00000085265, ENSG00000105443, ENSG00000175938, ENSG00000177169, ENSG00000125249, ENSG00000126391, ENSG00000158555, ENSG00000142784, ENSG00000107593, ENSG00000140939, ENSG00000090020, ENSG00000115318, ENSG00000142347, ENSG00000164136, ENSG00000158158, ENSG00000168528, ENSG00000137070, ENSG00000159335, ENSG00000130595, ENSG00000204482, ENSG00000135452, ENSG00000204103, ENSG00000213937, ENSG00000159339, ENSG00000182704, ENSG00000257335, ENSG00000104998, ENSG00000105223, ENSG00000143842, ENSG00000162836, ENSG00000119242, ENSG00000131446, ENSG00000136603, ENSG00000159720, ENSG00000117984, ENSG00000030582, ENSG00000001617, ENSG00000158481, ENSG00000172638, ENSG00000166548, ENSG00000186409, ENSG00000167107, ENSG00000063660, ENSG00000221968, ENSG00000135631, ENSG00000220205, ENSG00000136828, ENSG00000132122, ENSG00000137496, ENSG00000058335, ENSG00000130821, ENSG00000196730, ENSG00000130528, ENSG00000075826, ENSG00000054654, ENSG00000135636, ENSG00000187116, ENSG00000178038, ENSG00000175662, ENSG00000128383, ENSG00000165698, ENSG00000131042, ENSG00000006282, ENSG00000243364, ENSG00000100106, ENSG00000130517, ENSG00000120913, ENSG00000169220, ENSG00000186431, ENSG00000273542, ENSG00000011600, ENSG00000188603, ENSG00000153029, ENSG00000105205, ENSG00000110047, ENSG00000114013, ENSG00000188404, ENSG00000131669, ENSG00000213366, ENSG00000158517, ENSG00000106991, ENSG00000140368, ENSG00000106992, ENSG00000090674, ENSG00000198624, ENSG00000148180, ENSG00000112299, ENSG00000124067, ENSG00000106333, ENSG00000082014, ENSG00000197249, ENSG00000162894, ENSG00000005238, ENSG00000146592, ENSG00000166886, ENSG00000241839, ENSG00000213463, ENSG00000090097, ENSG00000035664, ENSG00000099331, ENSG00000117602, ENSG00000160746, ENSG00000140332, ENSG00000170412, ENSG00000072062, ENSG00000159348, ENSG00000099840, ENSG00000140995, ENSG00000177000, ENSG00000010610, ENSG00000196502, ENSG00000090776, ENSG00000198734, ENSG00000129151, ENSG00000198736, ENSG00000131389, ENSG00000049239, ENSG00000147162, ENSG00000010404, ENSG00000173559, ENSG00000110446, ENSG00000110011, ENSG00000102871, ENSG00000171298, ENSG00000186951, ENSG00000127528, ENSG00000060971, ENSG00000183718, ENSG00000171159, ENSG00000178209, ENSG00000136235, ENSG00000214021, ENSG00000277258, ENSG00000184058, ENSG00000012779, ENSG00000104863	1196	1894	8664	1.13596
INTERPRO	IPR000157:Toll/interleukin-1 receptor homology (TIR) domain	8	0.00526055	0.0862487	TIRAP, IL18RAP, IL18R1, SARM1, TLR6, TLR4, TLR8, TLR1	ENSG00000150455, ENSG00000115607, ENSG00000115604, ENSG00000004139, ENSG00000174130, ENSG00000136869, ENSG00000101916, ENSG00000174125	1506	17	10867	3.39567
PFAM	PF14604:Variant SH3 domain	16	0.00527935	0.080784	SH3RF3, MAP3K9, NEDD9, SNX33, SH3GLB1, PSTPIP1, PRMT2, MYO1F, MAP3K10, SNX18, GAS7, SH3D21, CASS4, TSPOAP1, ARHGAP26, SH3GLB2	ENSG00000172985, ENSG00000006432, ENSG00000111859, ENSG00000173548, ENSG00000097033, ENSG00000140368, ENSG00000160310, ENSG00000142347, ENSG00000130758, ENSG00000178996, ENSG00000007237, ENSG00000214193, ENSG00000087589, ENSG00000005379, ENSG00000145819, ENSG00000148341	1435	54	10368	2.14077
GOTERM_BP_FAT	GO:0070555~response to interleukin-1	17	0.00531024	0.100647	IL1A, CAMP, IGBP1, CCL2, CCL22, CHI3L1, TANK, CCL4L2, CCL3L3, CEBPB, IL1R2, KLF2, ICAM1, ETS1, MTHFR, CXCL8, EGR1	ENSG00000115008, ENSG00000164047, ENSG00000089289, ENSG00000108691, ENSG00000102962, ENSG00000133048, ENSG00000136560, ENSG00000276070, ENSG00000276085, ENSG00000172216, ENSG00000115590, ENSG00000127528, ENSG00000090339, ENSG00000134954, ENSG00000177000, ENSG00000169429, ENSG00000120738	1350	61	10088	2.08253
GOTERM_BP_ALL	GO:0051090~regulation of sequence-specific DNA binding transcription factor activity	52	0.00518984	0.0985709	LRRC1, PLPP3, CYLD, HCK, PRMT2, NFAM1, CD40, ITGB2, S100A8, AGER, TRAF1, RIPK3, CAPN3, ADGRG3, HAVCR2, CFLAR, TNFSF4, S100A12, S100A9, ERBIN, TRIM32, TGFB1, NLRC4, HMOX1, LRP6, SUFU, MAP3K10, ADAM8, NLRP12, JUN, COMMD6, ANXA3, ANXA4, HSPA1B, IL1B, TRIM38, TIRAP, PRKCZ, PPP2R5B, ARRB2, BHLHE40, TRADD, PIM1, ICAM1, TRIM62, TRIM8, TLR4, TCF7L2, TRIM52, ID2, NFKB2, SGK1	ENSG00000137269, ENSG00000162407, ENSG00000083799, ENSG00000101336, ENSG00000160310, ENSG00000235568, ENSG00000101017, ENSG00000160255, ENSG00000143546, ENSG00000204305, ENSG00000056558, ENSG00000129465, ENSG00000092529, ENSG00000182885, ENSG00000135077, ENSG00000003402, ENSG00000117586, ENSG00000163221, ENSG00000163220, ENSG00000112851, ENSG00000119401, ENSG00000105329, ENSG00000091106, ENSG00000100292, ENSG00000070018, ENSG00000107882, ENSG00000130758, ENSG00000151651, ENSG00000142405, ENSG00000177606, ENSG00000188243, ENSG00000138772, ENSG00000196975, ENSG00000204388, ENSG00000125538, ENSG00000112343, ENSG00000150455, ENSG00000067606, ENSG00000068971, ENSG00000141480, ENSG00000134107, ENSG00000102871, ENSG00000137193, ENSG00000090339, ENSG00000116525, ENSG00000171206, ENSG00000136869, ENSG00000148737, ENSG00000183718, ENSG00000115738, ENSG00000077150, ENSG00000118515	1363	267	10152	1.4506
GOTERM_BP_3	GO:0051222~positive regulation of protein transport	57	0.00534062	0.0835596	IL1A, HTR2B, CAMP, RAC2, DTWD2, CTSK, ATP13A2, CAMK1, BCAS3, FFAR2, IL18R1, CLEC4E, FCN1, IL18, NLRP1, SLC9A1, FGR, CLEC5A, KIF3A, HAVCR2, HCAR2, GIPR, TNFSF4, IL4R, ABAT, TGFB1, IRS2, CD14, TGFBR1, PRKACA, ADAM8, CYB5R1, NLRP12, CD58, ADORA2A, IL17RA, IL1B, OAZ2, HLA-E, CCL2, VAMP2, PPARD, TNFSF14, PRKCZ, SH3GLB1, LEPROT, PTPN22, ITGAX, TRPM4, RPH3AL, HSPA1L, TNFRSF14, CREBRF, SORL1, LRP1, TCF7L2, TLR4	ENSG00000115008, ENSG00000135914, ENSG00000164047, ENSG00000128340, ENSG00000169570, ENSG00000143387, ENSG00000159363, ENSG00000134072, ENSG00000141376, ENSG00000126262, ENSG00000115604, ENSG00000166523, ENSG00000085265, ENSG00000150782, ENSG00000091592, ENSG00000090020, ENSG00000000938, ENSG00000258227, ENSG00000131437, ENSG00000135077, ENSG00000182782, ENSG00000010310, ENSG00000117586, ENSG00000077238, ENSG00000183044, ENSG00000105329, ENSG00000185950, ENSG00000170458, ENSG00000106799, ENSG00000072062, ENSG00000151651, ENSG00000159348, ENSG00000142405, ENSG00000116815, ENSG00000128271, ENSG00000177663, ENSG00000125538, ENSG00000180304, ENSG00000204592, ENSG00000108691, ENSG00000220205, ENSG00000112033, ENSG00000125735, ENSG00000067606, ENSG00000097033, ENSG00000213625, ENSG00000134242, ENSG00000140678, ENSG00000130529, ENSG00000181031, ENSG00000204390, ENSG00000157873, ENSG00000164463, ENSG00000137642, ENSG00000123384, ENSG00000148737, ENSG00000136869	1349	300	10087	1.4207
GOTERM_BP_3	GO:0010243~response to organonitrogen compound	89	0.00536346	0.0839024	CPEB4, CAMP, DGKQ, P2RX1, PDE4B, SIRT2, KAT2B, FOXO4, PAK1, AOC1, LRRK2, KLF5, SELL, STAT3, HCN2, PXN, IGFBP2, FOXO3, KLF3, ZFP36L1, CTNNA1, GSTM2, NLRP1, PDE1B, WDTC1, EGR2, SLC9A1, ADGRL3, ADAMTS13, MBD5, AQP9, ADCY7, ADCY4, KCNQ1, RRAGD, DNMT3A, SRD5A1, GATSL3, NOTCH1, ATP6V1D, ERBIN, C5AR1, ABAT, TGFB1, CPEB2, HMOX1, IRS2, LRP6, CEBPB, ATP6V0D1, SMPD1, GNB3, PRKACA, BTG2, ZEB1, ITPR2, ATP6V1B2, JUN, CYBB, BIRC2, NAIP, ADORA2A, CCND1, SLC2A8, MTHFR, VGF, IL1B, TIMP1, EGR1, PTPRE, RNASEL, LMBRD1, CCL2, OGT, VAMP2, ATP6V0E1, PRKCZ, SORT1, PTPN22, LEPROT, GNG2, PPARA, KLF2, ICAM1, FOXO1, CEACAM1, SESN3, RRAGC, KCNE1	ENSG00000113742, ENSG00000164047, ENSG00000145214, ENSG00000108405, ENSG00000184588, ENSG00000068903, ENSG00000114166, ENSG00000184481, ENSG00000149269, ENSG00000002726, ENSG00000188906, ENSG00000102554, ENSG00000188404, ENSG00000168610, ENSG00000099822, ENSG00000089159, ENSG00000115457, ENSG00000118689, ENSG00000109787, ENSG00000185650, ENSG00000044115, ENSG00000213366, ENSG00000091592, ENSG00000123360, ENSG00000142784, ENSG00000122877, ENSG00000090020, ENSG00000150471, ENSG00000160323, ENSG00000204406, ENSG00000103569, ENSG00000121281, ENSG00000129467, ENSG00000053918, ENSG00000025039, ENSG00000119772, ENSG00000145545, ENSG00000239282, ENSG00000148400, ENSG00000100554, ENSG00000112851, ENSG00000197405, ENSG00000183044, ENSG00000105329, ENSG00000137449, ENSG00000100292, ENSG00000185950, ENSG00000070018, ENSG00000172216, ENSG00000159720, ENSG00000166311, ENSG00000111664, ENSG00000072062, ENSG00000159388, ENSG00000148516, ENSG00000123104, ENSG00000147416, ENSG00000177606, ENSG00000165168, ENSG00000110330, ENSG00000249437, ENSG00000128271, ENSG00000110092, ENSG00000136856, ENSG00000177000, ENSG00000128564, ENSG00000125538, ENSG00000102265, ENSG00000120738, ENSG00000132334, ENSG00000135828, ENSG00000168216, ENSG00000108691, ENSG00000147162, ENSG00000220205, ENSG00000113732, ENSG00000067606, ENSG00000134243, ENSG00000134242, ENSG00000213625, ENSG00000186469, ENSG00000186951, ENSG00000127528, ENSG00000090339, ENSG00000150907, ENSG00000079385, ENSG00000149212, ENSG00000116954, ENSG00000180509	1349	508	10087	1.31002
BIOCARTA	h_granulocytesPathway:Adhesion and Diapedesis of Granulocytes	7	0.00538533	0.0657484	IL1A, SELL, ICAM1, SELPLG, ITGB2, ITGAM, CXCL8	ENSG00000115008, ENSG00000188404, ENSG00000090339, ENSG00000110876, ENSG00000160255, ENSG00000169896, ENSG00000169429	177	12	1129	3.72081
GOTERM_BP_4	GO:0010563~negative regulation of phosphorus metabolic process	68	0.00539642	0.0933593	CDA, MYO1D, RGS14, PLPP3, TBC1D10C, AJUBA, SIRT2, PIK3IP1, KAT2B, RGS2, LRRK2, OPRL1, SH3BP5, STAT3, RASSF2, DUSP16, LMTK3, PALM, PPP1R26, PTPRC, ENG, DUSP18, CD300A, P2RY13, MVP, TRIB2, PODNL1, SAMSN1, HEXIM1, PTK6, SYNJ2BP, TGFB1, UBE2B, IRS2, LRP6, GABBR1, LDLRAD4, RNF149, SMPD1, PTPRJ, NLRP12, SPRED1, JUN, SRCIN1, CDKN1C, ADORA2A, DUSP4, CDKN2B, IL1B, IGBP1, FLCN, PRKCZ, ZFYVE1, PTPN22, LPAR1, DUSP22, ZFYVE28, ARRB2, PPARA, PPP2R5A, FOXO1, SORL1, DUSP6, CTDSP2, TLR4, CEACAM1, RGS3, STK38	ENSG00000158825, ENSG00000176658, ENSG00000169220, ENSG00000162407, ENSG00000175463, ENSG00000129474, ENSG00000068903, ENSG00000100100, ENSG00000114166, ENSG00000116741, ENSG00000188906, ENSG00000125510, ENSG00000131370, ENSG00000168610, ENSG00000101265, ENSG00000111266, ENSG00000142235, ENSG00000099864, ENSG00000196422, ENSG00000081237, ENSG00000106991, ENSG00000167065, ENSG00000167851, ENSG00000181631, ENSG00000013364, ENSG00000071575, ENSG00000132000, ENSG00000155307, ENSG00000186834, ENSG00000101213, ENSG00000213463, ENSG00000105329, ENSG00000119048, ENSG00000185950, ENSG00000070018, ENSG00000204681, ENSG00000168675, ENSG00000163162, ENSG00000166311, ENSG00000149177, ENSG00000142405, ENSG00000166068, ENSG00000177606, ENSG00000277363, ENSG00000129757, ENSG00000128271, ENSG00000120875, ENSG00000147883, ENSG00000125538, ENSG00000089289, ENSG00000154803, ENSG00000067606, ENSG00000165861, ENSG00000134242, ENSG00000198121, ENSG00000112679, ENSG00000159733, ENSG00000141480, ENSG00000186951, ENSG00000066027, ENSG00000150907, ENSG00000137642, ENSG00000139318, ENSG00000175215, ENSG00000136869, ENSG00000079385, ENSG00000138835, ENSG00000112079	1319	374	9953	1.37198
GOTERM_CC_FAT	GO:0034703~cation channel complex	17	0.00541017	0.080233	CACNA2D4, CACNB3, VAMP2, PKD2L1, KCNK6, CATSPERG, PDE4B, STX1A, TRPM4, PRKACA, CATSPER1, KCND1, KCNQ1, KCNJ2, HCN2, KCNE3, KCNE1	ENSG00000151062, ENSG00000167535, ENSG00000220205, ENSG00000107593, ENSG00000099337, ENSG00000099338, ENSG00000184588, ENSG00000106089, ENSG00000130529, ENSG00000072062, ENSG00000175294, ENSG00000102057, ENSG00000053918, ENSG00000123700, ENSG00000099822, ENSG00000175538, ENSG00000180509	1218	61	9081	2.07781
GOTERM_BP_5	GO:0045621~positive regulation of lymphocyte differentiation	16	0.00541193	0.0975051	PRDM1, TGFBR2, IL18, TGFB1, PRKCZ, SASH3, IL23R, ADAM8, IL15, PIK3R6, CD46, CD86, VNN1, LILRB2, TNFSF4, IL4R	ENSG00000057657, ENSG00000163513, ENSG00000150782, ENSG00000105329, ENSG00000067606, ENSG00000122122, ENSG00000162594, ENSG00000151651, ENSG00000164136, ENSG00000276231, ENSG00000117335, ENSG00000114013, ENSG00000112299, ENSG00000131042, ENSG00000117586, ENSG00000077238	1288	57	9834	2.14318
GOTERM_BP_3	GO:0032102~negative regulation of response to external stimulus	32	0.00541203	0.0846312	SEMA4F, ABAT, TNR, SEMA6C, SIRT2, CORO1B, NLRP12, IL1R2, ETS1, ADORA2A, SPP1, SEMA3F, TRIM38, PRDM1, AGER, CCL2, SEMA4B, PPARD, C5AR2, PADI2, MEFV, KLRK1, SMPDL3B, HAVCR2, PGLYRP1, PPARA, NRP1, SEMA6B, F12, PROC, CEACAM1, NOTCH1	ENSG00000135622, ENSG00000183044, ENSG00000116147, ENSG00000143434, ENSG00000068903, ENSG00000172725, ENSG00000142405, ENSG00000115590, ENSG00000134954, ENSG00000128271, ENSG00000118785, ENSG00000001617, ENSG00000112343, ENSG00000057657, ENSG00000204305, ENSG00000108691, ENSG00000185033, ENSG00000112033, ENSG00000134830, ENSG00000117115, ENSG00000103313, ENSG00000213809, ENSG00000130768, ENSG00000135077, ENSG00000008438, ENSG00000186951, ENSG00000099250, ENSG00000167680, ENSG00000131187, ENSG00000115718, ENSG00000079385, ENSG00000148400	1349	146	10087	1.63888
GOTERM_BP_FAT	GO:0051222~positive regulation of protein transport	57	0.00541282	0.102493	IL1A, HTR2B, CAMP, RAC2, DTWD2, CTSK, ATP13A2, CAMK1, BCAS3, FFAR2, IL18R1, CLEC4E, FCN1, IL18, NLRP1, SLC9A1, FGR, CLEC5A, KIF3A, HAVCR2, HCAR2, GIPR, TNFSF4, IL4R, ABAT, TGFB1, IRS2, CD14, TGFBR1, PRKACA, ADAM8, CYB5R1, NLRP12, CD58, ADORA2A, IL17RA, IL1B, OAZ2, HLA-E, CCL2, VAMP2, PPARD, TNFSF14, PRKCZ, SH3GLB1, LEPROT, PTPN22, ITGAX, TRPM4, RPH3AL, HSPA1L, TNFRSF14, CREBRF, SORL1, LRP1, TCF7L2, TLR4	ENSG00000115008, ENSG00000135914, ENSG00000164047, ENSG00000128340, ENSG00000169570, ENSG00000143387, ENSG00000159363, ENSG00000134072, ENSG00000141376, ENSG00000126262, ENSG00000115604, ENSG00000166523, ENSG00000085265, ENSG00000150782, ENSG00000091592, ENSG00000090020, ENSG00000000938, ENSG00000258227, ENSG00000131437, ENSG00000135077, ENSG00000182782, ENSG00000010310, ENSG00000117586, ENSG00000077238, ENSG00000183044, ENSG00000105329, ENSG00000185950, ENSG00000170458, ENSG00000106799, ENSG00000072062, ENSG00000151651, ENSG00000159348, ENSG00000142405, ENSG00000116815, ENSG00000128271, ENSG00000177663, ENSG00000125538, ENSG00000180304, ENSG00000204592, ENSG00000108691, ENSG00000220205, ENSG00000112033, ENSG00000125735, ENSG00000067606, ENSG00000097033, ENSG00000213625, ENSG00000134242, ENSG00000140678, ENSG00000130529, ENSG00000181031, ENSG00000204390, ENSG00000157873, ENSG00000164463, ENSG00000137642, ENSG00000123384, ENSG00000148737, ENSG00000136869	1350	300	10088	1.41979
GOTERM_BP_5	GO:0060143~positive regulation of syncytium formation by plasma membrane fusion	6	0.00542861	0.0977911	CAMK1, EHD1, TNFSF14, FLOT1, CD53, IL4R	ENSG00000134072, ENSG00000110047, ENSG00000125735, ENSG00000137312, ENSG00000143119, ENSG00000077238	1288	10	9834	4.58106
GOTERM_BP_4	GO:0071706~tumor necrosis factor superfamily cytokine production	20	0.00543503	0.0939966	TIRAP, HLA-E, CCL2, TNFRSF8, C5AR2, SASH3, PTPN22, CD14, ARRB2, ADAM8, HAVCR2, CD86, LY96, CYBB, TLR4, FCER1G, GPNMB, TLR1, SYT11, ORM1	ENSG00000150455, ENSG00000204592, ENSG00000108691, ENSG00000120949, ENSG00000134830, ENSG00000122122, ENSG00000134242, ENSG00000170458, ENSG00000141480, ENSG00000151651, ENSG00000135077, ENSG00000114013, ENSG00000154589, ENSG00000165168, ENSG00000136869, ENSG00000158869, ENSG00000136235, ENSG00000174125, ENSG00000132718, ENSG00000229314	1319	78	9953	1.93484
GOTERM_BP_FAT	GO:0032102~negative regulation of response to external stimulus	32	0.00546347	0.103403	SEMA4F, ABAT, TNR, SEMA6C, SIRT2, CORO1B, NLRP12, IL1R2, ETS1, ADORA2A, SPP1, SEMA3F, TRIM38, PRDM1, AGER, CCL2, SEMA4B, PPARD, C5AR2, PADI2, MEFV, KLRK1, SMPDL3B, HAVCR2, PGLYRP1, PPARA, NRP1, SEMA6B, F12, PROC, CEACAM1, NOTCH1	ENSG00000135622, ENSG00000183044, ENSG00000116147, ENSG00000143434, ENSG00000068903, ENSG00000172725, ENSG00000142405, ENSG00000115590, ENSG00000134954, ENSG00000128271, ENSG00000118785, ENSG00000001617, ENSG00000112343, ENSG00000057657, ENSG00000204305, ENSG00000108691, ENSG00000185033, ENSG00000112033, ENSG00000134830, ENSG00000117115, ENSG00000103313, ENSG00000213809, ENSG00000130768, ENSG00000135077, ENSG00000008438, ENSG00000186951, ENSG00000099250, ENSG00000167680, ENSG00000131187, ENSG00000115718, ENSG00000079385, ENSG00000148400	1350	146	10088	1.63783
GOTERM_BP_FAT	GO:0006027~glycosaminoglycan catabolic process	11	0.00546426	0.103417	PGLYRP1, GPC1, SGSH, IDS, TGFB1, IDUA, HEXA, GNS, SLC9A1, HEXB, FUCA1	ENSG00000008438, ENSG00000063660, ENSG00000181523, ENSG00000010404, ENSG00000105329, ENSG00000127415, ENSG00000213614, ENSG00000135677, ENSG00000090020, ENSG00000049860, ENSG00000179163	1350	31	10088	2.65157
GOTERM_BP_FAT	GO:0010243~response to organonitrogen compound	89	0.00548095	0.103717	CPEB4, CAMP, DGKQ, P2RX1, PDE4B, SIRT2, KAT2B, FOXO4, PAK1, AOC1, LRRK2, KLF5, SELL, STAT3, HCN2, PXN, IGFBP2, FOXO3, KLF3, ZFP36L1, CTNNA1, GSTM2, NLRP1, PDE1B, WDTC1, EGR2, SLC9A1, ADGRL3, ADAMTS13, MBD5, AQP9, ADCY7, ADCY4, KCNQ1, RRAGD, DNMT3A, SRD5A1, GATSL3, NOTCH1, ATP6V1D, ERBIN, C5AR1, ABAT, TGFB1, CPEB2, HMOX1, IRS2, LRP6, CEBPB, ATP6V0D1, SMPD1, GNB3, PRKACA, BTG2, ZEB1, ITPR2, ATP6V1B2, JUN, CYBB, BIRC2, NAIP, ADORA2A, CCND1, SLC2A8, MTHFR, VGF, IL1B, TIMP1, EGR1, PTPRE, RNASEL, LMBRD1, CCL2, OGT, VAMP2, ATP6V0E1, PRKCZ, SORT1, PTPN22, LEPROT, GNG2, PPARA, KLF2, ICAM1, FOXO1, CEACAM1, SESN3, RRAGC, KCNE1	ENSG00000113742, ENSG00000164047, ENSG00000145214, ENSG00000108405, ENSG00000184588, ENSG00000068903, ENSG00000114166, ENSG00000184481, ENSG00000149269, ENSG00000002726, ENSG00000188906, ENSG00000102554, ENSG00000188404, ENSG00000168610, ENSG00000099822, ENSG00000089159, ENSG00000115457, ENSG00000118689, ENSG00000109787, ENSG00000185650, ENSG00000044115, ENSG00000213366, ENSG00000091592, ENSG00000123360, ENSG00000142784, ENSG00000122877, ENSG00000090020, ENSG00000150471, ENSG00000160323, ENSG00000204406, ENSG00000103569, ENSG00000121281, ENSG00000129467, ENSG00000053918, ENSG00000025039, ENSG00000119772, ENSG00000145545, ENSG00000239282, ENSG00000148400, ENSG00000100554, ENSG00000112851, ENSG00000197405, ENSG00000183044, ENSG00000105329, ENSG00000137449, ENSG00000100292, ENSG00000185950, ENSG00000070018, ENSG00000172216, ENSG00000159720, ENSG00000166311, ENSG00000111664, ENSG00000072062, ENSG00000159388, ENSG00000148516, ENSG00000123104, ENSG00000147416, ENSG00000177606, ENSG00000165168, ENSG00000110330, ENSG00000249437, ENSG00000128271, ENSG00000110092, ENSG00000136856, ENSG00000177000, ENSG00000128564, ENSG00000125538, ENSG00000102265, ENSG00000120738, ENSG00000132334, ENSG00000135828, ENSG00000168216, ENSG00000108691, ENSG00000147162, ENSG00000220205, ENSG00000113732, ENSG00000067606, ENSG00000134243, ENSG00000134242, ENSG00000213625, ENSG00000186469, ENSG00000186951, ENSG00000127528, ENSG00000090339, ENSG00000150907, ENSG00000079385, ENSG00000149212, ENSG00000116954, ENSG00000180509	1350	508	10088	1.30917
GOTERM_CC_ALL	GO:0044440~endosomal part	65	0.00667656	0.0987544	ABCB6, OSBPL11, MARCH1, SLC30A4, PLD1, MARCH8, CLIP3, CTSK, ATP13A2, LRRK2, LNPEP, CLCN5, EHD1, LY96, AP1G2, CD63, RAP2A, FIG4, ACAP1, SLC29A3, ITM2B, ZFYVE16, SNX2, FCGR1B, ABCA7, MCOLN1, RAB38, KIF13A, NDFIP2, ANTXR2, RRAGD, ATG9A, SNX20, MARCH2, SLC48A1, RAB22A, SLC11A1, LRP6, LDLRAD4, WIPI1, CD14, ATP6V0D1, B2M, APPL2, SNX18, RNF13, RAB27A, RFFL, CD1C, HLA-F, CD1A, HLA-E, RAB11FIP5, TMEM9, ATP6V0E1, CTSS, SORT1, LEPROT, ZFYVE28, TLR8, VPS8, TLR4, SNX21, CD1D, RRAGC	ENSG00000115657, ENSG00000144909, ENSG00000145416, ENSG00000104154, ENSG00000075651, ENSG00000165406, ENSG00000105270, ENSG00000143387, ENSG00000159363, ENSG00000188906, ENSG00000113441, ENSG00000171365, ENSG00000110047, ENSG00000154589, ENSG00000213983, ENSG00000135404, ENSG00000125249, ENSG00000112367, ENSG00000072818, ENSG00000198246, ENSG00000136156, ENSG00000039319, ENSG00000205302, ENSG00000198019, ENSG00000064687, ENSG00000090674, ENSG00000123892, ENSG00000137177, ENSG00000102471, ENSG00000163297, ENSG00000025039, ENSG00000198925, ENSG00000167208, ENSG00000099785, ENSG00000211584, ENSG00000124209, ENSG00000018280, ENSG00000070018, ENSG00000168675, ENSG00000070540, ENSG00000170458, ENSG00000159720, ENSG00000166710, ENSG00000136044, ENSG00000178996, ENSG00000082996, ENSG00000069974, ENSG00000092871, ENSG00000158481, ENSG00000204642, ENSG00000158477, ENSG00000204592, ENSG00000135631, ENSG00000116857, ENSG00000113732, ENSG00000163131, ENSG00000134243, ENSG00000213625, ENSG00000159733, ENSG00000101916, ENSG00000156931, ENSG00000136869, ENSG00000124104, ENSG00000158473, ENSG00000116954	1483	344	10756	1.37045
GOTERM_BP_FAT	GO:0045619~regulation of lymphocyte differentiation	23	0.0054952	0.103972	PRDM1, TGFBR2, ZFP36L1, IL18, TGFB1, PRKCZ, SASH3, SOX13, BCL6, IL23R, ZEB1, NFAM1, ADAM8, PGLYRP1, IL15, PIK3R6, CD46, CD86, VNN1, LILRB2, ID2, TNFSF4, IL4R	ENSG00000057657, ENSG00000163513, ENSG00000185650, ENSG00000150782, ENSG00000105329, ENSG00000067606, ENSG00000122122, ENSG00000143842, ENSG00000113916, ENSG00000162594, ENSG00000148516, ENSG00000235568, ENSG00000151651, ENSG00000008438, ENSG00000164136, ENSG00000276231, ENSG00000117335, ENSG00000114013, ENSG00000112299, ENSG00000131042, ENSG00000115738, ENSG00000117586, ENSG00000077238	1350	94	10088	1.8284
GOTERM_BP_5	GO:2000826~regulation of heart morphogenesis	8	0.00553189	0.0995608	TGFBR2, TGFB1, BMPR2, ENG, ACVR1, TGFBR1, FOXC1, NOTCH1	ENSG00000163513, ENSG00000105329, ENSG00000204217, ENSG00000106991, ENSG00000115170, ENSG00000106799, ENSG00000054598, ENSG00000148400	1288	18	9834	3.39337
GOTERM_BP_5	GO:0002823~negative regulation of adaptive immune response based on somatic recombination of immune receptors built from immunoglobulin superfamily domains	8	0.00553189	0.0995608	HAVCR2, CR1, PTPRC, CEACAM1, DUSP22, BCL6, TNFSF4, IL4R	ENSG00000135077, ENSG00000203710, ENSG00000081237, ENSG00000079385, ENSG00000112679, ENSG00000113916, ENSG00000117586, ENSG00000077238	1288	18	9834	3.39337
GOTERM_BP_5	GO:0050864~regulation of B cell activation	20	0.00553503	0.0996146	PRDM1, ZFP36L1, TIRAP, IL27RA, TGFB1, PTPRC, TBC1D10C, SASH3, IRS2, BCL6, TNFSF13, CD300A, NFAM1, BST1, CD40, SAMSN1, TLR4, ID2, TNFSF4, MNDA	ENSG00000057657, ENSG00000185650, ENSG00000150455, ENSG00000104998, ENSG00000105329, ENSG00000081237, ENSG00000175463, ENSG00000122122, ENSG00000185950, ENSG00000113916, ENSG00000161955, ENSG00000167851, ENSG00000235568, ENSG00000109743, ENSG00000101017, ENSG00000155307, ENSG00000136869, ENSG00000115738, ENSG00000117586, ENSG00000163563	1288	79	9834	1.93293
GOTERM_BP_5	GO:1990138~neuron projection extension	20	0.00553503	0.0996146	SEMA4F, SEMA4B, DRAXIN, PRKCZ, TNR, SEMA6C, PLXNC1, RAPH1, RASAL1, TNFRSF12A, NEDD4L, NRP1, SEMA6B, BMPR2, NRN1, NLGN3, SEMA3F, ULK1, SLIT3, CDKL5	ENSG00000135622, ENSG00000185033, ENSG00000162490, ENSG00000067606, ENSG00000116147, ENSG00000143434, ENSG00000136040, ENSG00000173166, ENSG00000111344, ENSG00000006327, ENSG00000049759, ENSG00000099250, ENSG00000167680, ENSG00000204217, ENSG00000124785, ENSG00000196338, ENSG00000001617, ENSG00000177169, ENSG00000184347, ENSG00000008086	1288	79	9834	1.93293
GOTERM_BP_3	GO:0006959~humoral immune response	19	0.005536	0.0864885	CAMP, HLA-E, CCL2, C5AR1, C5AR2, CFP, C3AR1, C3, B2M, CR1, TFE3, VSIG4, CD46, BST1, C1RL, C1R, FCN1, TREM1, NOTCH1	ENSG00000164047, ENSG00000204592, ENSG00000108691, ENSG00000197405, ENSG00000134830, ENSG00000126759, ENSG00000171860, ENSG00000125730, ENSG00000166710, ENSG00000203710, ENSG00000068323, ENSG00000155659, ENSG00000117335, ENSG00000109743, ENSG00000139178, ENSG00000159403, ENSG00000085265, ENSG00000124731, ENSG00000148400	1349	72	10087	1.9732
GOTERM_BP_FAT	GO:0006959~humoral immune response	19	0.00557362	0.105379	CAMP, HLA-E, CCL2, C5AR1, C5AR2, CFP, C3AR1, C3, B2M, CR1, TFE3, VSIG4, CD46, BST1, C1RL, C1R, FCN1, TREM1, NOTCH1	ENSG00000164047, ENSG00000204592, ENSG00000108691, ENSG00000197405, ENSG00000134830, ENSG00000126759, ENSG00000171860, ENSG00000125730, ENSG00000166710, ENSG00000203710, ENSG00000068323, ENSG00000155659, ENSG00000117335, ENSG00000109743, ENSG00000139178, ENSG00000159403, ENSG00000085265, ENSG00000124731, ENSG00000148400	1350	72	10088	1.97193
GOTERM_BP_ALL	GO:0043405~regulation of MAP kinase activity	46	0.00532252	0.100966	HTR2B, MAP3K3, MAP3K6, MAP3K2, C5AR1, TGFB1, RGS14, TLR6, AJUBA, FPR1, MAP3K10, TGFBR1, PAK1, SMPD1, RGS2, MAP3K14, LRRK2, ADAM8, TGFA, PTPRJ, MAP3K8, SPRED1, CD40, DUSP16, DUSP4, IL1B, AGER, MAP3K9, MAP3K12, DUSP18, DUSP22, LPAR1, PTPN22, CD300A, PIK3R6, MUC20, TRIB2, SORL1, DUSP6, TLR4, RGS3, MAPK8IP3, FLT1, STK38, S100A12, CD24	ENSG00000135914, ENSG00000198909, ENSG00000142733, ENSG00000169967, ENSG00000197405, ENSG00000105329, ENSG00000169220, ENSG00000174130, ENSG00000129474, ENSG00000171051, ENSG00000130758, ENSG00000106799, ENSG00000149269, ENSG00000166311, ENSG00000116741, ENSG00000006062, ENSG00000188906, ENSG00000151651, ENSG00000163235, ENSG00000149177, ENSG00000107968, ENSG00000166068, ENSG00000101017, ENSG00000111266, ENSG00000120875, ENSG00000125538, ENSG00000204305, ENSG00000006432, ENSG00000139625, ENSG00000167065, ENSG00000112679, ENSG00000198121, ENSG00000134242, ENSG00000167851, ENSG00000276231, ENSG00000176945, ENSG00000071575, ENSG00000137642, ENSG00000139318, ENSG00000136869, ENSG00000138835, ENSG00000138834, ENSG00000102755, ENSG00000112079, ENSG00000163221, ENSG00000272398	1363	230	10152	1.48966
GOTERM_BP_4	GO:0009887~organ morphogenesis	88	0.00560558	0.0968066	HTR2B, PLEKHA1, GATA6, TCAP, COL18A1, PPP2R3A, LRRK2, TGFA, STAT3, TRPS1, BMPR2, NDST1, COL4A3BP, ABLIM1, FGFRL1, FOXO3, FOXC1, TGFBR2, RAB33B, CTNNA1, DLG5, MST1, THBS3, ENG, KIF3A, FOXD1, CNNM4, B4GALT1, BCL11B, SMARCD3, FMN1, MAFB, ITGA6, NOTCH1, NEK8, TSKU, NAB2, MLLT4, TGFB1, EFNB2, BHLHE41, STK40, SUFU, TUFT1, LRP6, PHOSPHO1, ADAMTS5, CEBPB, TGFBR1, TLE3, ZEB1, RPGRIP1, JUN, HOXA1, COL11A2, JAG2, CSRNP1, ACTA2, CSF1, MAN2A1, PRDM1, SERPINH1, HOXA5, CCL2, SLC24A4, ALDH1A2, WNK4, ITGAX, NKX3-2, ARRB2, NPHP3, ITGB4, GAA, PPARA, SGPL1, NRP1, FOXO1, CEACAM1, ID2, MAPK8IP3, SHANK3, TBX1, ACVR1, SYCP2, PCGF2, LFNG, SLIT3, ANKRD6	ENSG00000135914, ENSG00000107679, ENSG00000141448, ENSG00000173991, ENSG00000182871, ENSG00000073711, ENSG00000188906, ENSG00000163235, ENSG00000168610, ENSG00000104447, ENSG00000204217, ENSG00000070614, ENSG00000113163, ENSG00000099204, ENSG00000127418, ENSG00000118689, ENSG00000054598, ENSG00000163513, ENSG00000172007, ENSG00000044115, ENSG00000151208, ENSG00000173531, ENSG00000169231, ENSG00000106991, ENSG00000131437, ENSG00000251493, ENSG00000158158, ENSG00000086062, ENSG00000127152, ENSG00000082014, ENSG00000248905, ENSG00000204103, ENSG00000091409, ENSG00000148400, ENSG00000160602, ENSG00000182704, ENSG00000166886, ENSG00000130396, ENSG00000105329, ENSG00000125266, ENSG00000123095, ENSG00000196182, ENSG00000107882, ENSG00000143367, ENSG00000070018, ENSG00000173868, ENSG00000154736, ENSG00000172216, ENSG00000106799, ENSG00000140332, ENSG00000148516, ENSG00000092200, ENSG00000177606, ENSG00000105991, ENSG00000204248, ENSG00000184916, ENSG00000144655, ENSG00000107796, ENSG00000184371, ENSG00000112893, ENSG00000057657, ENSG00000149257, ENSG00000106004, ENSG00000108691, ENSG00000140090, ENSG00000128918, ENSG00000126562, ENSG00000140678, ENSG00000109705, ENSG00000141480, ENSG00000113971, ENSG00000132470, ENSG00000171298, ENSG00000186951, ENSG00000166224, ENSG00000099250, ENSG00000150907, ENSG00000079385, ENSG00000115738, ENSG00000138834, ENSG00000251322, ENSG00000184058, ENSG00000115170, ENSG00000196074, ENSG00000277258, ENSG00000106003, ENSG00000184347, ENSG00000135299	1319	507	9953	1.30974
GOTERM_BP_5	GO:0051155~positive regulation of striated muscle cell differentiation	10	0.00563576	0.101337	EHD1, TGFB1, TRIM32, TNFSF14, EFNB2, FLOT1, CD53, TBX1, IL4R, ARRB2	ENSG00000110047, ENSG00000105329, ENSG00000119401, ENSG00000125735, ENSG00000125266, ENSG00000137312, ENSG00000143119, ENSG00000184058, ENSG00000077238, ENSG00000141480	1288	27	9834	2.82781
GOTERM_MF_5	GO:0008081~phosphoric diester hydrolase activity	15	0.00564618	0.0787569	GDPD5, CCR1, PLD2, PDE1B, PLD1, PLD3, HMOX1, PDE4B, PLCL1, PLCB2, PLCD1, PLCD3, GDPD1, SMPDL3B, SMPD1	ENSG00000158555, ENSG00000163823, ENSG00000129219, ENSG00000123360, ENSG00000075651, ENSG00000105223, ENSG00000100292, ENSG00000184588, ENSG00000115896, ENSG00000137841, ENSG00000187091, ENSG00000161714, ENSG00000153982, ENSG00000130768, ENSG00000166311	962	52	7345	2.20244
GOTERM_BP_5	GO:0001667~ameboidal-type cell migration	37	0.00564777	0.101542	HTR2B, LOXL2, SEMA4F, SYNJ2BP, TGFB1, PTPRG, PLPP3, EFNB2, SEMA6C, GIPC1, TGFBR1, CORO1B, MMP9, BCAS3, JUN, ETS1, ITGB2, BMPR2, ANXA3, SEMA3F, EFNB1, ZNF580, TIMP1, TGFBR2, GLIPR2, ITGA3, SEMA4B, PPARD, SH3BGRL3, SYNE2, SGPL1, NRP1, SEMA6B, CEACAM1, TBX1, ACVR1, NOTCH1	ENSG00000135914, ENSG00000134013, ENSG00000135622, ENSG00000213463, ENSG00000105329, ENSG00000144724, ENSG00000162407, ENSG00000125266, ENSG00000143434, ENSG00000123159, ENSG00000106799, ENSG00000172725, ENSG00000100985, ENSG00000141376, ENSG00000177606, ENSG00000134954, ENSG00000160255, ENSG00000204217, ENSG00000138772, ENSG00000001617, ENSG00000090776, ENSG00000213015, ENSG00000102265, ENSG00000163513, ENSG00000122694, ENSG00000005884, ENSG00000185033, ENSG00000112033, ENSG00000142669, ENSG00000054654, ENSG00000166224, ENSG00000099250, ENSG00000167680, ENSG00000079385, ENSG00000184058, ENSG00000115170, ENSG00000148400	1288	180	9834	1.56944
GOTERM_BP_ALL	GO:0070555~response to interleukin-1	17	0.00548401	0.103872	IL1A, CAMP, IGBP1, CCL2, CCL22, CHI3L1, TANK, CCL4L2, CCL3L3, CEBPB, IL1R2, KLF2, ICAM1, ETS1, MTHFR, CXCL8, EGR1	ENSG00000115008, ENSG00000164047, ENSG00000089289, ENSG00000108691, ENSG00000102962, ENSG00000133048, ENSG00000136560, ENSG00000276070, ENSG00000276085, ENSG00000172216, ENSG00000115590, ENSG00000127528, ENSG00000090339, ENSG00000134954, ENSG00000177000, ENSG00000169429, ENSG00000120738	1363	61	10152	2.07575
GOTERM_CC_ALL	GO:0034703~cation channel complex	17	0.00711156	0.104861	CACNA2D4, CACNB3, VAMP2, PKD2L1, KCNK6, CATSPERG, PDE4B, STX1A, TRPM4, PRKACA, CATSPER1, KCND1, KCNQ1, KCNJ2, HCN2, KCNE3, KCNE1	ENSG00000151062, ENSG00000167535, ENSG00000220205, ENSG00000107593, ENSG00000099337, ENSG00000099338, ENSG00000184588, ENSG00000106089, ENSG00000130529, ENSG00000072062, ENSG00000175294, ENSG00000102057, ENSG00000053918, ENSG00000123700, ENSG00000099822, ENSG00000175538, ENSG00000180509	1483	61	10756	2.02129
GOTERM_BP_3	GO:0055085~transmembrane transport	118	0.00568555	0.0887245	RTN2, SLC43A2, S100A6, SLC37A1, KCNK17, ANO8, CATSPER1, HCN2, NLGN3, ORAI3, CACNA2D4, BEST1, PKD2L1, PTPRC, NOL3, SLC9A1, GPR155, SLC8B1, CACFD1, PLP2, GABRR2, CNNM4, KCNQ1, KCNJ2, APOL1, SLC10A3, SLC18B1, GLRX, SLC16A5, ATP6V1D, KLHL24, SFXN5, IRS2, ATP6V0D1, ITPR2, ATP6V1B2, UNC79, ATP7B, OAZ2, KCNJ15, RNASEL, ABCA3, VAMP2, CTSS, WNK4, RAB8B, RASGRF1, SLC6A8, TRPM4, HRC, DAPK1, SLC4A3, HVCN1, SLC25A45, KCNE1, HTR2B, SLC22A23, ABCB6, GRIN3B, CACNB3, SLC30A4, SLC26A11, P2RX1, BCL2A1, PDE4B, G6PD, ATP13A2, CLCN5, TMCO3, OPRL1, SLC4A8, SLC22A18, GRID1, GSTM2, SLC29A3, ABCA13, CAPN3, ABCA7, MCOLN1, NEDD4L, SLC12A4, AQP9, ANO9, ST20, SLC28A3, SLC44A2, TGFB1, KCNK6, SLC11A1, GRIN2D, TSC22D3, ANO10, PRKACA, MMP9, CNNM2, CYBB, CNIH2, KCND1, SLC2A8, SLC7A7, SLC2A3, KCNE3, SLC6A6, SLC24A4, ATP6V0E1, SLC12A5, TMEM63C, SLC15A3, ABCC3, SLC46A3, ATP7A, SLC12A6, OSTM1, SHANK3, SLC31A2, ASIC3, ATP8A1, SGK1	ENSG00000125744, ENSG00000167703, ENSG00000197956, ENSG00000160190, ENSG00000124780, ENSG00000074855, ENSG00000175294, ENSG00000099822, ENSG00000196338, ENSG00000175938, ENSG00000151062, ENSG00000167995, ENSG00000107593, ENSG00000081237, ENSG00000140939, ENSG00000090020, ENSG00000163328, ENSG00000089060, ENSG00000160325, ENSG00000102007, ENSG00000111886, ENSG00000158158, ENSG00000053918, ENSG00000123700, ENSG00000100342, ENSG00000126903, ENSG00000146409, ENSG00000173221, ENSG00000170190, ENSG00000100554, ENSG00000114796, ENSG00000144040, ENSG00000185950, ENSG00000159720, ENSG00000123104, ENSG00000147416, ENSG00000133958, ENSG00000123191, ENSG00000180304, ENSG00000157551, ENSG00000135828, ENSG00000167972, ENSG00000220205, ENSG00000163131, ENSG00000126562, ENSG00000166128, ENSG00000058335, ENSG00000130821, ENSG00000130529, ENSG00000130528, ENSG00000196730, ENSG00000114923, ENSG00000122986, ENSG00000162241, ENSG00000180509, ENSG00000135914, ENSG00000137266, ENSG00000115657, ENSG00000116032, ENSG00000167535, ENSG00000104154, ENSG00000181045, ENSG00000108405, ENSG00000140379, ENSG00000184588, ENSG00000160211, ENSG00000159363, ENSG00000171365, ENSG00000150403, ENSG00000125510, ENSG00000050438, ENSG00000110628, ENSG00000182771, ENSG00000213366, ENSG00000198246, ENSG00000179869, ENSG00000092529, ENSG00000064687, ENSG00000090674, ENSG00000049759, ENSG00000124067, ENSG00000103569, ENSG00000185101, ENSG00000180953, ENSG00000197506, ENSG00000129353, ENSG00000105329, ENSG00000099337, ENSG00000018280, ENSG00000105464, ENSG00000157514, ENSG00000160746, ENSG00000072062, ENSG00000100985, ENSG00000148842, ENSG00000165168, ENSG00000174871, ENSG00000102057, ENSG00000136856, ENSG00000155465, ENSG00000059804, ENSG00000175538, ENSG00000131389, ENSG00000140090, ENSG00000113732, ENSG00000124140, ENSG00000165548, ENSG00000110446, ENSG00000108846, ENSG00000139508, ENSG00000165240, ENSG00000140199, ENSG00000081087, ENSG00000251322, ENSG00000136867, ENSG00000213199, ENSG00000124406, ENSG00000118515	1349	703	10087	1.2551
GOTERM_BP_5	GO:0048588~developmental cell growth	24	0.00569683	0.10238	TGFBR2, SEMA4F, SEMA4B, DRAXIN, PRKCZ, TNR, SEMA6C, PRMT2, PLXNC1, RAPH1, RASAL1, G6PD, TNFRSF12A, NEDD4L, NRP1, SEMA6B, BMPR2, NRN1, NLGN3, SPP1, SEMA3F, ULK1, SLIT3, CDKL5	ENSG00000163513, ENSG00000135622, ENSG00000185033, ENSG00000162490, ENSG00000067606, ENSG00000116147, ENSG00000143434, ENSG00000160310, ENSG00000136040, ENSG00000173166, ENSG00000111344, ENSG00000160211, ENSG00000006327, ENSG00000049759, ENSG00000099250, ENSG00000167680, ENSG00000204217, ENSG00000124785, ENSG00000196338, ENSG00000118785, ENSG00000001617, ENSG00000177169, ENSG00000184347, ENSG00000008086	1288	102	9834	1.79649
GOTERM_BP_ALL	GO:0006027~glycosaminoglycan catabolic process	11	0.00559495	0.105864	PGLYRP1, GPC1, SGSH, IDS, TGFB1, IDUA, HEXA, GNS, SLC9A1, HEXB, FUCA1	ENSG00000008438, ENSG00000063660, ENSG00000181523, ENSG00000010404, ENSG00000105329, ENSG00000127415, ENSG00000213614, ENSG00000135677, ENSG00000090020, ENSG00000049860, ENSG00000179163	1363	31	10152	2.64294
GOTERM_BP_ALL	GO:0030029~actin filament-based process	75	0.00566075	0.107043	TRIOBP, NEDD9, RAC2, PDLIM7, TCAP, PDE4B, SIGLEC15, HCK, ARPIN, PAK1, BCAS3, IQSEC2, ARHGAP26, F11R, CYTH2, TMOD2, TESK2, NUAK2, MYH10, RAP2A, CTNNA1, SDCBP, IQSEC1, CAPG, SLC9A1, PIP5K1C, ARHGAP18, BCL6, CAPN3, FGD4, CFLAR, GSN, NEDD4L, ARAP1, TNNI2, KCNJ2, KCNQ1, TNNT3, FMN1, ARHGEF11, S100A9, ERMN, TNNT1, TRIM32, TGFB1, ARHGEF17, MYO9B, MYO6, TGFBR1, PICK1, CORO1B, ABI1, TNXB, VIM, FHOD1, FMNL3, LLGL2, KCNE3, MSRB1, ARPC4-TTLL3, PRKCZ, FGD3, SH3BGRL3, LPAR1, C15orf62, TRPM4, SYNE2, RASA1, SPIRE1, ICAM1, LRP1, OPHN1, SHANK3, SIPA1L1, KCNE1	ENSG00000100106, ENSG00000111859, ENSG00000128340, ENSG00000196923, ENSG00000173991, ENSG00000184588, ENSG00000197046, ENSG00000101336, ENSG00000242498, ENSG00000149269, ENSG00000141376, ENSG00000124313, ENSG00000145819, ENSG00000158769, ENSG00000105443, ENSG00000128872, ENSG00000070759, ENSG00000163545, ENSG00000133026, ENSG00000125249, ENSG00000044115, ENSG00000137575, ENSG00000144711, ENSG00000042493, ENSG00000090020, ENSG00000186111, ENSG00000146376, ENSG00000113916, ENSG00000092529, ENSG00000139132, ENSG00000003402, ENSG00000148180, ENSG00000049759, ENSG00000186635, ENSG00000130598, ENSG00000123700, ENSG00000053918, ENSG00000130595, ENSG00000248905, ENSG00000132694, ENSG00000163220, ENSG00000136541, ENSG00000105048, ENSG00000119401, ENSG00000105329, ENSG00000110237, ENSG00000099331, ENSG00000196586, ENSG00000106799, ENSG00000100151, ENSG00000172725, ENSG00000136754, ENSG00000168477, ENSG00000026025, ENSG00000135723, ENSG00000161791, ENSG00000073350, ENSG00000175538, ENSG00000198736, ENSG00000250151, ENSG00000067606, ENSG00000127084, ENSG00000142669, ENSG00000198121, ENSG00000188277, ENSG00000130529, ENSG00000054654, ENSG00000145715, ENSG00000134278, ENSG00000090339, ENSG00000123384, ENSG00000079482, ENSG00000251322, ENSG00000197555, ENSG00000180509	1363	415	10152	1.34607
GOTERM_BP_4	GO:0060143~positive regulation of syncytium formation by plasma membrane fusion	6	0.00571766	0.0986486	CAMK1, EHD1, TNFSF14, FLOT1, CD53, IL4R	ENSG00000134072, ENSG00000110047, ENSG00000125735, ENSG00000137312, ENSG00000143119, ENSG00000077238	1319	10	9953	4.52752
GOTERM_BP_DIRECT	GO:0071356~cellular response to tumor necrosis factor	16	0.00572184	0.101733	ZFP36L1, CAMP, ERBIN, CCL2, CCL22, CHI3L1, TANK, CCL4L2, IL18BP, CCL3L3, ADAMTS13, CD58, KLF2, ICAM1, SGMS1, CXCL8	ENSG00000185650, ENSG00000164047, ENSG00000112851, ENSG00000108691, ENSG00000102962, ENSG00000133048, ENSG00000136560, ENSG00000276070, ENSG00000137496, ENSG00000276085, ENSG00000160323, ENSG00000116815, ENSG00000127528, ENSG00000090339, ENSG00000198964, ENSG00000169429	1363	56	10152	2.12808
GOTERM_BP_ALL	GO:0016310~phosphorylation	237	0.00567094	0.107225	IL1A, RPS6KA2, MAP3K3, HCK, FPR1, HK3, PAK1, KAT2B, LRRK2, SH3BP5, ITGB2, CDK18, AKTIP, NPR2, RRAS, MAP3K12, PTPRC, SERTAD1, DUSP18, FGR, SMAD5, CD300A, CDK2AP1, ALDOC, PSAP, UNC119, LMTK2, PTK6, MAP3K2, CAPRIN2, DSTYK, UBE2B, STK40, MAP3K10, SMPD1, PICK1, PTPRJ, MAPRE3, ABI1, SPRED1, JUN, FNIP2, MKNK2, CCL2, CHI3L1, C5AR2, C19orf35, WNK4, PTPN22, TLR8, HK2, STK17B, PPP2R5B, TNFRSF14, RP11-411B6.6, NRP1, INPP1, ICAM1, CEACAM1, CSF2RB, ALPK3, MAP4K4, CDKL5, IL12RB2, RAC2, PGM2L1, PLPP3, TBC1D10C, MARK4, SIRT2, CLIP3, SQSTM1, MAP3K14, TGFA, IL6ST, CAMK1, OPRL1, GK, LCP2, NUAK2, DOK4, RASGRP4, ZFP36L1, SDCBP, CCL22, PIP5K1C, ABCA7, HAVCR2, DMPK, EPHB6, TRIB2, SAMSN1, SGMS1, MERTK, RP11-286N22.8, S100A12, C5AR1, LRP6, MAPK13, LDLRAD4, PIP4K2C, TGFBR1, MMP9, NLRP12, CSF1, CCND1, DUSP4, IL1B, GLIPR2, IGBP1, NME8, RASAL3, PLCL1, RASAL1, ATP7A, FOXO1, DUSP6, TLR4, FLOT1, RGS3, MAPK8IP3, ACVR1, STK38, ARL6IP5, TTC7B, CCL3L3, RGS2, STAT3, BMPR2, RASSF2, DUSP16, LMTK3, ULK1, RAP2A, TGFBR2, SHC3, AGER, IL15, PIK3R6, MVP, ADCY7, ITGA6, FPGT-TNNI3K, IRS2, GRK5, CCR1, CDKN1C, ADORA2A, NQO2, CDKN2B, SH2D3C, TK2, RNASEL, SH3GLB1, CCL4L2, MAST3, RASGRF1, GNPTAB, ZFYVE28, DAPK1, HRC, ENO2, ARRB2, RASA1, FYB, MUC20, PIM1, CD24, HTR2B, CAMP, MAP3K6, DGKQ, RGS14, TLR6, AJUBA, PIK3IP1, ATP13A2, IL23R, MAP3K8, CD86, CD40, NDST1, COL4A3BP, NMRK1, TESK2, GCNT2, IL18, MST1, ENG, RIPK3, AK1, NAGK, ADCY4, PODNL1, FLT1, HEXIM1, NEK8, SYNJ2BP, TGFB1, DAPK2, SLC11A1, ACVR2A, GRIN2D, RNF149, ADAM8, PRKACA, FNIP1, SRCIN1, SNX15, CD4, STK17A, TIMP2, MAP3K9, AATK, TIRAP, ADRB2, OGT, FLCN, PRKCZ, SH2D3A, CCND3, DUSP22, LPAR1, MLKL, C3, HK1, PPARA, PPP2R5A, SORL1, UNC5CL, CTDSP2, GPNMB, SHANK3, IL2RG, TBX1, ANKRD6, SGK1	ENSG00000115008, ENSG00000071242, ENSG00000198909, ENSG00000101336, ENSG00000171051, ENSG00000160883, ENSG00000149269, ENSG00000114166, ENSG00000188906, ENSG00000131370, ENSG00000160255, ENSG00000117266, ENSG00000166971, ENSG00000159899, ENSG00000126458, ENSG00000139625, ENSG00000081237, ENSG00000197019, ENSG00000167065, ENSG00000000938, ENSG00000113658, ENSG00000167851, ENSG00000111328, ENSG00000109107, ENSG00000197746, ENSG00000109103, ENSG00000164715, ENSG00000101213, ENSG00000169967, ENSG00000110888, ENSG00000133059, ENSG00000119048, ENSG00000196182, ENSG00000130758, ENSG00000166311, ENSG00000100151, ENSG00000149177, ENSG00000084764, ENSG00000136754, ENSG00000166068, ENSG00000177606, ENSG00000052795, ENSG00000099875, ENSG00000108691, ENSG00000133048, ENSG00000134830, ENSG00000188305, ENSG00000126562, ENSG00000134242, ENSG00000101916, ENSG00000159399, ENSG00000081320, ENSG00000068971, ENSG00000157873, ENSG00000255339, ENSG00000099250, ENSG00000151689, ENSG00000090339, ENSG00000079385, ENSG00000100368, ENSG00000136383, ENSG00000071054, ENSG00000008086, ENSG00000081985, ENSG00000128340, ENSG00000165434, ENSG00000162407, ENSG00000175463, ENSG00000007047, ENSG00000068903, ENSG00000105270, ENSG00000161011, ENSG00000006062, ENSG00000163235, ENSG00000134352, ENSG00000134072, ENSG00000125510, ENSG00000198814, ENSG00000043462, ENSG00000163545, ENSG00000125170, ENSG00000171777, ENSG00000185650, ENSG00000137575, ENSG00000102962, ENSG00000186111, ENSG00000064687, ENSG00000135077, ENSG00000104936, ENSG00000106123, ENSG00000071575, ENSG00000155307, ENSG00000198964, ENSG00000153208, ENSG00000256591, ENSG00000163221, ENSG00000197405, ENSG00000070018, ENSG00000156711, ENSG00000168675, ENSG00000166908, ENSG00000106799, ENSG00000100985, ENSG00000142405, ENSG00000184371, ENSG00000110092, ENSG00000120875, ENSG00000125538, ENSG00000122694, ENSG00000089289, ENSG00000086288, ENSG00000105122, ENSG00000115896, ENSG00000111344, ENSG00000165240, ENSG00000150907, ENSG00000139318, ENSG00000136869, ENSG00000137312, ENSG00000138835, ENSG00000138834, ENSG00000115170, ENSG00000112079, ENSG00000144746, ENSG00000165914, ENSG00000276085, ENSG00000116741, ENSG00000168610, ENSG00000204217, ENSG00000101265, ENSG00000111266, ENSG00000142235, ENSG00000177169, ENSG00000125249, ENSG00000163513, ENSG00000148082, ENSG00000204305, ENSG00000164136, ENSG00000276231, ENSG00000013364, ENSG00000121281, ENSG00000091409, ENSG00000259030, ENSG00000185950, ENSG00000198873, ENSG00000163823, ENSG00000129757, ENSG00000128271, ENSG00000124588, ENSG00000147883, ENSG00000095370, ENSG00000166548, ENSG00000135828, ENSG00000097033, ENSG00000276070, ENSG00000099308, ENSG00000058335, ENSG00000111670, ENSG00000159733, ENSG00000196730, ENSG00000130528, ENSG00000111674, ENSG00000141480, ENSG00000145715, ENSG00000082074, ENSG00000176945, ENSG00000137193, ENSG00000272398, ENSG00000135914, ENSG00000164047, ENSG00000142733, ENSG00000145214, ENSG00000169220, ENSG00000174130, ENSG00000129474, ENSG00000100100, ENSG00000159363, ENSG00000162594, ENSG00000107968, ENSG00000114013, ENSG00000101017, ENSG00000070614, ENSG00000113163, ENSG00000106733, ENSG00000070759, ENSG00000111846, ENSG00000150782, ENSG00000173531, ENSG00000106991, ENSG00000129465, ENSG00000106992, ENSG00000124357, ENSG00000129467, ENSG00000132000, ENSG00000102755, ENSG00000186834, ENSG00000160602, ENSG00000213463, ENSG00000105329, ENSG00000035664, ENSG00000018280, ENSG00000121989, ENSG00000105464, ENSG00000163162, ENSG00000151651, ENSG00000072062, ENSG00000217128, ENSG00000277363, ENSG00000110025, ENSG00000010610, ENSG00000164543, ENSG00000035862, ENSG00000006432, ENSG00000181409, ENSG00000150455, ENSG00000169252, ENSG00000147162, ENSG00000154803, ENSG00000067606, ENSG00000125731, ENSG00000112576, ENSG00000112679, ENSG00000198121, ENSG00000168404, ENSG00000125730, ENSG00000156515, ENSG00000186951, ENSG00000066027, ENSG00000137642, ENSG00000124602, ENSG00000175215, ENSG00000136235, ENSG00000251322, ENSG00000147168, ENSG00000184058, ENSG00000135299, ENSG00000118515	1363	1520	10152	1.16134
GOTERM_BP_FAT	GO:0007187~G-protein coupled receptor signaling pathway, coupled to cyclic nucleotide second messenger	15	0.0057403	0.108362	HTR2B, ADRB2, CCR3, CCL2, LPAR1, GABBR1, GRK5, FPR1, GNG2, PSAP, CCR1, OPRL1, ADCY7, ADCY4, ADORA2A	ENSG00000135914, ENSG00000169252, ENSG00000183625, ENSG00000108691, ENSG00000198121, ENSG00000204681, ENSG00000198873, ENSG00000171051, ENSG00000186469, ENSG00000197746, ENSG00000163823, ENSG00000125510, ENSG00000121281, ENSG00000129467, ENSG00000128271	1350	51	10088	2.19782
GOTERM_BP_FAT	GO:0030808~regulation of nucleotide biosynthetic process	15	0.0057403	0.108362	ADRB2, FLCN, LPAR1, GABBR1, P2RY13, OPRL1, ADCY7, STAT3, OXER1, ADCY4, GIPR, RUNDC3A, ADORA2A, PALM, TIMP2	ENSG00000169252, ENSG00000154803, ENSG00000198121, ENSG00000204681, ENSG00000181631, ENSG00000125510, ENSG00000121281, ENSG00000168610, ENSG00000162881, ENSG00000129467, ENSG00000010310, ENSG00000108309, ENSG00000128271, ENSG00000099864, ENSG00000035862	1350	51	10088	2.19782
GOTERM_BP_FAT	GO:1900371~regulation of purine nucleotide biosynthetic process	15	0.0057403	0.108362	ADRB2, FLCN, LPAR1, GABBR1, P2RY13, OPRL1, ADCY7, STAT3, OXER1, ADCY4, GIPR, RUNDC3A, ADORA2A, PALM, TIMP2	ENSG00000169252, ENSG00000154803, ENSG00000198121, ENSG00000204681, ENSG00000181631, ENSG00000125510, ENSG00000121281, ENSG00000168610, ENSG00000162881, ENSG00000129467, ENSG00000010310, ENSG00000108309, ENSG00000128271, ENSG00000099864, ENSG00000035862	1350	51	10088	2.19782
GOTERM_BP_FAT	GO:0097305~response to alcohol	24	0.00575607	0.108644	S100A8, TGFBR2, CTNNA1, CCL2, H6PD, ABAT, TGFB1, LRP6, CD14, TGFBR1, G6PD, TBXAS1, ARSA, ITPR2, KLF2, BIRC2, CYBB, ICAM1, ADCY7, STAT3, UNC79, CASP8, CCND1, DNMT3A	ENSG00000143546, ENSG00000163513, ENSG00000044115, ENSG00000108691, ENSG00000049239, ENSG00000183044, ENSG00000105329, ENSG00000070018, ENSG00000170458, ENSG00000106799, ENSG00000160211, ENSG00000059377, ENSG00000100299, ENSG00000123104, ENSG00000127528, ENSG00000110330, ENSG00000165168, ENSG00000090339, ENSG00000121281, ENSG00000168610, ENSG00000133958, ENSG00000064012, ENSG00000110092, ENSG00000119772	1350	100	10088	1.79342
GOTERM_BP_ALL	GO:0045619~regulation of lymphocyte differentiation	23	0.00571484	0.108011	PRDM1, TGFBR2, ZFP36L1, IL18, TGFB1, PRKCZ, SASH3, SOX13, BCL6, IL23R, ZEB1, NFAM1, ADAM8, PGLYRP1, IL15, PIK3R6, CD46, CD86, VNN1, LILRB2, ID2, TNFSF4, IL4R	ENSG00000057657, ENSG00000163513, ENSG00000185650, ENSG00000150782, ENSG00000105329, ENSG00000067606, ENSG00000122122, ENSG00000143842, ENSG00000113916, ENSG00000162594, ENSG00000148516, ENSG00000235568, ENSG00000151651, ENSG00000008438, ENSG00000164136, ENSG00000276231, ENSG00000117335, ENSG00000114013, ENSG00000112299, ENSG00000131042, ENSG00000115738, ENSG00000117586, ENSG00000077238	1363	94	10152	1.82245
GAD_DISEASE	stomach cancer	19	0.00576943	0.102896	IL1A, TGFBR2, IL18, IFNGR2, TGFB1, CXCR1, CD14, MYCL, MMP9, TLR4, CCND1, MTHFR, SULT1A1, ALDH2, IL1B, CXCL8, EPHX1, IL4R, TIMP2	ENSG00000115008, ENSG00000163513, ENSG00000150782, ENSG00000159128, ENSG00000105329, ENSG00000163464, ENSG00000170458, ENSG00000116990, ENSG00000100985, ENSG00000136869, ENSG00000110092, ENSG00000177000, ENSG00000196502, ENSG00000111275, ENSG00000125538, ENSG00000169429, ENSG00000143819, ENSG00000077238, ENSG00000035862	1152	64	7560	1.94824
GOTERM_BP_ALL	GO:0032102~negative regulation of response to external stimulus	32	0.00573391	0.108352	SEMA4F, ABAT, TNR, SEMA6C, SIRT2, CORO1B, NLRP12, IL1R2, ETS1, ADORA2A, SPP1, SEMA3F, TRIM38, PRDM1, AGER, CCL2, SEMA4B, PPARD, C5AR2, PADI2, MEFV, KLRK1, SMPDL3B, HAVCR2, PGLYRP1, PPARA, NRP1, SEMA6B, F12, PROC, CEACAM1, NOTCH1	ENSG00000135622, ENSG00000183044, ENSG00000116147, ENSG00000143434, ENSG00000068903, ENSG00000172725, ENSG00000142405, ENSG00000115590, ENSG00000134954, ENSG00000128271, ENSG00000118785, ENSG00000001617, ENSG00000112343, ENSG00000057657, ENSG00000204305, ENSG00000108691, ENSG00000185033, ENSG00000112033, ENSG00000134830, ENSG00000117115, ENSG00000103313, ENSG00000213809, ENSG00000130768, ENSG00000135077, ENSG00000008438, ENSG00000186951, ENSG00000099250, ENSG00000167680, ENSG00000131187, ENSG00000115718, ENSG00000079385, ENSG00000148400	1363	146	10152	1.6325
GOTERM_BP_FAT	GO:0055085~transmembrane transport	118	0.00577663	0.109011	RTN2, SLC43A2, S100A6, SLC37A1, KCNK17, ANO8, CATSPER1, HCN2, NLGN3, ORAI3, CACNA2D4, BEST1, PKD2L1, PTPRC, NOL3, SLC9A1, GPR155, SLC8B1, CACFD1, PLP2, GABRR2, CNNM4, KCNQ1, KCNJ2, APOL1, SLC10A3, SLC18B1, GLRX, SLC16A5, ATP6V1D, KLHL24, SFXN5, IRS2, ATP6V0D1, ITPR2, ATP6V1B2, UNC79, ATP7B, OAZ2, KCNJ15, RNASEL, ABCA3, VAMP2, CTSS, WNK4, RAB8B, RASGRF1, SLC6A8, TRPM4, HRC, DAPK1, SLC4A3, HVCN1, SLC25A45, KCNE1, HTR2B, SLC22A23, ABCB6, GRIN3B, CACNB3, SLC30A4, SLC26A11, P2RX1, BCL2A1, PDE4B, G6PD, ATP13A2, CLCN5, TMCO3, OPRL1, SLC4A8, SLC22A18, GRID1, GSTM2, SLC29A3, ABCA13, CAPN3, ABCA7, MCOLN1, NEDD4L, SLC12A4, AQP9, ANO9, ST20, SLC28A3, SLC44A2, TGFB1, KCNK6, SLC11A1, GRIN2D, TSC22D3, ANO10, PRKACA, MMP9, CNNM2, CYBB, CNIH2, KCND1, SLC2A8, SLC7A7, SLC2A3, KCNE3, SLC6A6, SLC24A4, ATP6V0E1, SLC12A5, TMEM63C, SLC15A3, ABCC3, SLC46A3, ATP7A, SLC12A6, OSTM1, SHANK3, SLC31A2, ASIC3, ATP8A1, SGK1	ENSG00000125744, ENSG00000167703, ENSG00000197956, ENSG00000160190, ENSG00000124780, ENSG00000074855, ENSG00000175294, ENSG00000099822, ENSG00000196338, ENSG00000175938, ENSG00000151062, ENSG00000167995, ENSG00000107593, ENSG00000081237, ENSG00000140939, ENSG00000090020, ENSG00000163328, ENSG00000089060, ENSG00000160325, ENSG00000102007, ENSG00000111886, ENSG00000158158, ENSG00000053918, ENSG00000123700, ENSG00000100342, ENSG00000126903, ENSG00000146409, ENSG00000173221, ENSG00000170190, ENSG00000100554, ENSG00000114796, ENSG00000144040, ENSG00000185950, ENSG00000159720, ENSG00000123104, ENSG00000147416, ENSG00000133958, ENSG00000123191, ENSG00000180304, ENSG00000157551, ENSG00000135828, ENSG00000167972, ENSG00000220205, ENSG00000163131, ENSG00000126562, ENSG00000166128, ENSG00000058335, ENSG00000130821, ENSG00000130529, ENSG00000130528, ENSG00000196730, ENSG00000114923, ENSG00000122986, ENSG00000162241, ENSG00000180509, ENSG00000135914, ENSG00000137266, ENSG00000115657, ENSG00000116032, ENSG00000167535, ENSG00000104154, ENSG00000181045, ENSG00000108405, ENSG00000140379, ENSG00000184588, ENSG00000160211, ENSG00000159363, ENSG00000171365, ENSG00000150403, ENSG00000125510, ENSG00000050438, ENSG00000110628, ENSG00000182771, ENSG00000213366, ENSG00000198246, ENSG00000179869, ENSG00000092529, ENSG00000064687, ENSG00000090674, ENSG00000049759, ENSG00000124067, ENSG00000103569, ENSG00000185101, ENSG00000180953, ENSG00000197506, ENSG00000129353, ENSG00000105329, ENSG00000099337, ENSG00000018280, ENSG00000105464, ENSG00000157514, ENSG00000160746, ENSG00000072062, ENSG00000100985, ENSG00000148842, ENSG00000165168, ENSG00000174871, ENSG00000102057, ENSG00000136856, ENSG00000155465, ENSG00000059804, ENSG00000175538, ENSG00000131389, ENSG00000140090, ENSG00000113732, ENSG00000124140, ENSG00000165548, ENSG00000110446, ENSG00000108846, ENSG00000139508, ENSG00000165240, ENSG00000140199, ENSG00000081087, ENSG00000251322, ENSG00000136867, ENSG00000213199, ENSG00000124406, ENSG00000118515	1350	703	10088	1.25429
CGAP_EST_QUARTILE	40174:uncharacterized tissue_normal_3rd	34	0.00579427	0.106919	PGD, ARHGAP9, MGAT1, HSD17B4, CLN5, MMP9, ITGB2, RNF13, GRN, TM6SF1, SLC7A7, LCP2, FUCA1, GLIPR2, SDCBP, TANK, FPR2, ADGRE1, ASPRV1, OSCAR, ITGAX, TPP1, IFNGR1, LINC00847, VSIG4, ASAH1, NRP1, SAMSN1, PLTP, TBC1D2, EVI2B, GPNMB, TOM1, KCNE1	ENSG00000142657, ENSG00000123329, ENSG00000131446, ENSG00000133835, ENSG00000102805, ENSG00000100985, ENSG00000160255, ENSG00000082996, ENSG00000030582, ENSG00000136404, ENSG00000155465, ENSG00000043462, ENSG00000179163, ENSG00000122694, ENSG00000137575, ENSG00000136560, ENSG00000171049, ENSG00000174837, ENSG00000244617, ENSG00000170909, ENSG00000140678, ENSG00000166340, ENSG00000027697, ENSG00000245060, ENSG00000155659, ENSG00000104763, ENSG00000099250, ENSG00000155307, ENSG00000100979, ENSG00000095383, ENSG00000185862, ENSG00000136235, ENSG00000100284, ENSG00000180509	1273	157	9417	1.602
GOTERM_BP_ALL	GO:0051247~positive regulation of protein metabolic process	165	0.0057622	0.108858	IL1A, MAP3K3, TNFRSF8, ARL6IP5, PICALM, CCL3L3, FPR1, PAK1, PPP2R3A, LRRK2, STAT3, AKTIP, BMPR2, RASSF2, RAP2A, S100A8, TGFBR2, AGER, PHF1, MAP3K12, TANK, PTPRC, BCL6, CD300A, CDK2AP1, IL15, PSAP, PIK3R6, UNC119, NDFIP2, ADCY7, PTK6, MAP3K2, TRIM32, CAPRIN2, DSTYK, NLRC4, RASSF5, MAP3K10, FBXL5, SMPD1, MAPRE3, IFI16, CCR1, ABI1, BIRC2, JUN, RNF19B, ARRDC3, NQO2, FNIP2, OAZ2, EGR1, CCL2, CHI3L1, C5AR2, CASP9, CCL4L2, PTPN22, TLR8, DAPK1, ARRB2, TNFRSF14, CREBRF, WBP2, CR1, MUC20, PIM1, NRP1, ICAM1, CD24, TLR1, HTR2B, CAMP, MAP3K6, AKIRIN2, PLPP3, P2RX1, CYFIP2, TLR6, AJUBA, SIRT2, CLIP3, IL23R, ATG10, SQSTM1, MAP3K14, TGFA, IL6ST, CAMK1, MAP3K8, FURIN, OPRL1, CD86, CD40, LCP2, IL18, GCNT2, NLRP1, SDCBP, CCL22, ENG, RIPK3, CAPN3, ABCA7, HAVCR2, GSN, NEDD4L, PCOLCE, TRIB2, TBC1D10A, ADCY4, FLT1, S100A12, S100A9, C5AR1, TGFB1, SNX33, SLC11A1, ACVR2A, HMOX1, TGFBR1, PRKACA, ADAM8, MMP9, NLRP12, PIAS3, CYBB, FNIP1, SRCIN1, CSF1, CCND1, CASP8, CD4, IL1B, TIMP2, GLIPR2, MAP3K9, DNAJB2, TIRAP, ADRB2, OGT, FLCN, PRKCZ, MEFV, CCND3, DUSP22, LPAR1, C3, RNF144B, TRADD, KLF2, PPP2R5A, F12, SORL1, FOXO1, DUSP6, UNC5CL, TLR4, FLOT1, GPNMB, MAPK8IP3, ACVR1, TBX1, ANKRD6	ENSG00000115008, ENSG00000198909, ENSG00000120949, ENSG00000144746, ENSG00000073921, ENSG00000276085, ENSG00000171051, ENSG00000149269, ENSG00000073711, ENSG00000188906, ENSG00000168610, ENSG00000166971, ENSG00000204217, ENSG00000101265, ENSG00000125249, ENSG00000143546, ENSG00000163513, ENSG00000204305, ENSG00000112511, ENSG00000139625, ENSG00000136560, ENSG00000081237, ENSG00000113916, ENSG00000167851, ENSG00000111328, ENSG00000164136, ENSG00000197746, ENSG00000276231, ENSG00000109103, ENSG00000102471, ENSG00000121281, ENSG00000101213, ENSG00000169967, ENSG00000119401, ENSG00000110888, ENSG00000133059, ENSG00000091106, ENSG00000266094, ENSG00000130758, ENSG00000118564, ENSG00000166311, ENSG00000084764, ENSG00000163565, ENSG00000163823, ENSG00000136754, ENSG00000110330, ENSG00000177606, ENSG00000116514, ENSG00000113369, ENSG00000124588, ENSG00000052795, ENSG00000180304, ENSG00000120738, ENSG00000108691, ENSG00000133048, ENSG00000134830, ENSG00000132906, ENSG00000276070, ENSG00000134242, ENSG00000101916, ENSG00000196730, ENSG00000141480, ENSG00000157873, ENSG00000164463, ENSG00000132471, ENSG00000203710, ENSG00000176945, ENSG00000137193, ENSG00000099250, ENSG00000090339, ENSG00000272398, ENSG00000174125, ENSG00000135914, ENSG00000164047, ENSG00000142733, ENSG00000135334, ENSG00000162407, ENSG00000108405, ENSG00000055163, ENSG00000174130, ENSG00000129474, ENSG00000068903, ENSG00000105270, ENSG00000162594, ENSG00000152348, ENSG00000161011, ENSG00000006062, ENSG00000163235, ENSG00000134352, ENSG00000134072, ENSG00000107968, ENSG00000140564, ENSG00000125510, ENSG00000114013, ENSG00000101017, ENSG00000043462, ENSG00000150782, ENSG00000111846, ENSG00000091592, ENSG00000137575, ENSG00000102962, ENSG00000106991, ENSG00000129465, ENSG00000092529, ENSG00000064687, ENSG00000135077, ENSG00000148180, ENSG00000049759, ENSG00000106333, ENSG00000071575, ENSG00000099992, ENSG00000129467, ENSG00000102755, ENSG00000163221, ENSG00000163220, ENSG00000197405, ENSG00000105329, ENSG00000173548, ENSG00000018280, ENSG00000121989, ENSG00000100292, ENSG00000106799, ENSG00000072062, ENSG00000151651, ENSG00000100985, ENSG00000142405, ENSG00000131788, ENSG00000165168, ENSG00000217128, ENSG00000277363, ENSG00000184371, ENSG00000110092, ENSG00000064012, ENSG00000010610, ENSG00000125538, ENSG00000035862, ENSG00000122694, ENSG00000006432, ENSG00000135924, ENSG00000150455, ENSG00000169252, ENSG00000147162, ENSG00000154803, ENSG00000067606, ENSG00000103313, ENSG00000112576, ENSG00000112679, ENSG00000198121, ENSG00000125730, ENSG00000137393, ENSG00000102871, ENSG00000127528, ENSG00000066027, ENSG00000131187, ENSG00000137642, ENSG00000150907, ENSG00000139318, ENSG00000124602, ENSG00000136869, ENSG00000137312, ENSG00000136235, ENSG00000138834, ENSG00000115170, ENSG00000184058, ENSG00000135299	1363	1020	10152	1.20487
GOTERM_MF_5	GO:0008009~chemokine activity	7	0.00582312	0.081129	CCL2, CCL22, CCL4L2, CCL3L3, CXCL16, CKLF, CXCL8	ENSG00000108691, ENSG00000102962, ENSG00000276070, ENSG00000276085, ENSG00000161921, ENSG00000217555, ENSG00000169429	962	14	7345	3.81757
GOTERM_BP_5	GO:0043524~negative regulation of neuron apoptotic process	21	0.00583715	0.104772	CPEB4, CCL2, BHLHB9, C5AR1, MAP3K12, DRAXIN, FAM134B, HMOX1, CLN3, CEBPB, ADAM8, BTG2, RASA1, MDK, NRP1, JUN, NAIP, STXBP1, LRP1, ADORA2A, LIG4	ENSG00000113742, ENSG00000108691, ENSG00000198908, ENSG00000197405, ENSG00000139625, ENSG00000162490, ENSG00000154153, ENSG00000100292, ENSG00000188603, ENSG00000172216, ENSG00000151651, ENSG00000159388, ENSG00000145715, ENSG00000110492, ENSG00000099250, ENSG00000177606, ENSG00000249437, ENSG00000136854, ENSG00000123384, ENSG00000128271, ENSG00000174405	1288	85	9834	1.88632
CGAP_EST_QUARTILE	21782:placenta_normal_3rd	17	0.00584904	0.107876	LINC00894, ZFHX2, LRCH4, DYSF, ATP13A2, TEAD3, SH3BP2, TFE3, ATXN1, PLTP, TXNIP, TREML2, CUEDC1, ADAMTSL4-AS1, OPHN1, TOM1, MAPK8IP3	ENSG00000235703, ENSG00000136367, ENSG00000077454, ENSG00000135636, ENSG00000159363, ENSG00000007866, ENSG00000087266, ENSG00000068323, ENSG00000124788, ENSG00000100979, ENSG00000265972, ENSG00000112195, ENSG00000180891, ENSG00000203804, ENSG00000079482, ENSG00000100284, ENSG00000138834	1273	61	9417	2.06159
GOTERM_BP_FAT	GO:0045582~positive regulation of T cell differentiation	14	0.00586302	0.110552	TGFBR2, IL18, TGFB1, PRKCZ, SASH3, IL23R, ADAM8, PIK3R6, CD46, VNN1, CD86, LILRB2, TNFSF4, IL4R	ENSG00000163513, ENSG00000150782, ENSG00000105329, ENSG00000067606, ENSG00000122122, ENSG00000162594, ENSG00000151651, ENSG00000276231, ENSG00000117335, ENSG00000112299, ENSG00000114013, ENSG00000131042, ENSG00000117586, ENSG00000077238	1350	46	10088	2.27427
CGAP_EST_QUARTILE	23401:colon_neoplasia_3rd	11	0.0058691	0.108226	GLIPR2, SLC6A6, GSN, CAPS, CLEC4E, FCN1, CALCOCO1, S100A12, LCP2, SVIL, TPT1	ENSG00000122694, ENSG00000131389, ENSG00000148180, ENSG00000105519, ENSG00000166523, ENSG00000085265, ENSG00000012822, ENSG00000163221, ENSG00000043462, ENSG00000197321, ENSG00000133112	1273	31	9417	2.62491
GOTERM_BP_3	GO:0071559~response to transforming growth factor beta	30	0.00590113	0.0919387	TGFB1, BCL9, LDLRAD4, GIPC1, SKIL, TGFBR1, LTBP4, ZEB1, FURIN, JUN, HPGD, CDKN1C, F11R, PXN, CDKN2B, ZFP36L1, TGFBR2, ITGA3, GCNT2, CCL2, LTBP2, SDCBP, FLCN, PRKCZ, ENG, DUSP22, SMAD5, ARRB2, ZFHX3, ACVR1	ENSG00000105329, ENSG00000116128, ENSG00000168675, ENSG00000123159, ENSG00000136603, ENSG00000106799, ENSG00000090006, ENSG00000148516, ENSG00000140564, ENSG00000177606, ENSG00000164120, ENSG00000129757, ENSG00000158769, ENSG00000089159, ENSG00000147883, ENSG00000185650, ENSG00000163513, ENSG00000005884, ENSG00000111846, ENSG00000108691, ENSG00000119681, ENSG00000137575, ENSG00000154803, ENSG00000067606, ENSG00000106991, ENSG00000112679, ENSG00000113658, ENSG00000141480, ENSG00000140836, ENSG00000115170	1349	135	10087	1.66164
GOTERM_MF_ALL	GO:0008009~chemokine activity	7	0.00681939	0.108896	CCL2, CCL22, CCL4L2, CCL3L3, CXCL16, CKLF, CXCL8	ENSG00000108691, ENSG00000102962, ENSG00000276070, ENSG00000276085, ENSG00000161921, ENSG00000217555, ENSG00000169429	1391	14	10299	3.70201
GOTERM_MF_ALL	GO:0005044~scavenger receptor activity	7	0.00681939	0.108896	COLEC12, LOXL2, LGALS3BP, LOXL3, CXCL16, CD163, ACKR2	ENSG00000158270, ENSG00000134013, ENSG00000108679, ENSG00000115318, ENSG00000161921, ENSG00000177575, ENSG00000144648	1391	14	10299	3.70201
GOTERM_BP_ALL	GO:0006959~humoral immune response	19	0.00576957	0.10899	CAMP, HLA-E, CCL2, C5AR1, C5AR2, CFP, C3AR1, C3, B2M, CR1, TFE3, VSIG4, CD46, BST1, C1RL, C1R, FCN1, TREM1, NOTCH1	ENSG00000164047, ENSG00000204592, ENSG00000108691, ENSG00000197405, ENSG00000134830, ENSG00000126759, ENSG00000171860, ENSG00000125730, ENSG00000166710, ENSG00000203710, ENSG00000068323, ENSG00000155659, ENSG00000117335, ENSG00000109743, ENSG00000139178, ENSG00000159403, ENSG00000085265, ENSG00000124731, ENSG00000148400	1363	72	10152	1.96552
GOTERM_BP_5	GO:0021782~glial cell development	14	0.00594372	0.106584	S100A8, HDAC11, AGER, TGFB1, LGI4, LPAR1, SIRT2, PICK1, ADORA2A, VIM, TLR4, MYRF, ID2, S100A9	ENSG00000143546, ENSG00000163517, ENSG00000204305, ENSG00000105329, ENSG00000153902, ENSG00000198121, ENSG00000068903, ENSG00000100151, ENSG00000128271, ENSG00000026025, ENSG00000136869, ENSG00000124920, ENSG00000115738, ENSG00000163220	1288	47	9834	2.27428
GOTERM_BP_5	GO:0006029~proteoglycan metabolic process	14	0.00594372	0.106584	GPC1, UST, CHST7, SGSH, IDS, PPARD, HEXA, GAL3ST4, HEXB, CHPF, IDUA, BMPR2, NDST1, TCF7L2	ENSG00000063660, ENSG00000111962, ENSG00000147119, ENSG00000181523, ENSG00000010404, ENSG00000112033, ENSG00000213614, ENSG00000197093, ENSG00000049860, ENSG00000123989, ENSG00000127415, ENSG00000204217, ENSG00000070614, ENSG00000148737	1288	47	9834	2.27428
GOTERM_BP_5	GO:1903557~positive regulation of tumor necrosis factor superfamily cytokine production	14	0.00594372	0.106584	TIRAP, HLA-E, TNFRSF8, CCL2, SASH3, CD14, ADAM8, HAVCR2, LY96, CYBB, CD86, FCER1G, TLR4, TLR1	ENSG00000150455, ENSG00000204592, ENSG00000120949, ENSG00000108691, ENSG00000122122, ENSG00000170458, ENSG00000151651, ENSG00000135077, ENSG00000154589, ENSG00000165168, ENSG00000114013, ENSG00000158869, ENSG00000136869, ENSG00000174125	1288	47	9834	2.27428
GOTERM_BP_3	GO:0060143~positive regulation of syncytium formation by plasma membrane fusion	6	0.00595216	0.0926979	CAMK1, EHD1, TNFSF14, FLOT1, CD53, IL4R	ENSG00000134072, ENSG00000110047, ENSG00000125735, ENSG00000137312, ENSG00000143119, ENSG00000077238	1349	10	10087	4.48643
GOTERM_BP_FAT	GO:0071559~response to transforming growth factor beta	30	0.00595459	0.112183	TGFB1, BCL9, LDLRAD4, GIPC1, SKIL, TGFBR1, LTBP4, ZEB1, FURIN, JUN, HPGD, CDKN1C, F11R, PXN, CDKN2B, ZFP36L1, TGFBR2, ITGA3, GCNT2, CCL2, LTBP2, SDCBP, FLCN, PRKCZ, ENG, DUSP22, SMAD5, ARRB2, ZFHX3, ACVR1	ENSG00000105329, ENSG00000116128, ENSG00000168675, ENSG00000123159, ENSG00000136603, ENSG00000106799, ENSG00000090006, ENSG00000148516, ENSG00000140564, ENSG00000177606, ENSG00000164120, ENSG00000129757, ENSG00000158769, ENSG00000089159, ENSG00000147883, ENSG00000185650, ENSG00000163513, ENSG00000005884, ENSG00000111846, ENSG00000108691, ENSG00000119681, ENSG00000137575, ENSG00000154803, ENSG00000067606, ENSG00000106991, ENSG00000112679, ENSG00000113658, ENSG00000141480, ENSG00000140836, ENSG00000115170	1350	135	10088	1.66058
INTERPRO	IPR017853:Glycoside hydrolase, superfamily	12	0.00596429	0.0972406	MGAM2, GAA, MGAM, CHI3L1, IDUA, CHI3L2, HEXA, CHIT1, HEXB, MANBA, FUCA1, OVGP1	ENSG00000257743, ENSG00000171298, ENSG00000257335, ENSG00000133048, ENSG00000127415, ENSG00000064886, ENSG00000213614, ENSG00000133063, ENSG00000049860, ENSG00000109323, ENSG00000179163, ENSG00000085465	1506	35	10867	2.47399
GOTERM_BP_FAT	GO:0060143~positive regulation of syncytium formation by plasma membrane fusion	6	0.00596898	0.112439	CAMK1, EHD1, TNFSF14, FLOT1, CD53, IL4R	ENSG00000134072, ENSG00000110047, ENSG00000125735, ENSG00000137312, ENSG00000143119, ENSG00000077238	1350	10	10088	4.48356
GOTERM_BP_FAT	GO:0002440~production of molecular mediator of immune response	25	0.00597989	0.112633	IL27RA, TGFB1, SLC11A1, HMOX1, MR1, TNFSF13, CLC, B2M, FFAR2, CD40, FCER1G, GAPT, LIG4, HLA-E, SASH3, PTPRC, PRKCZ, PTPN22, BCL6, TRPM4, TNFRSF14, TLR4, TNFSF4, TREM1, IL4R	ENSG00000104998, ENSG00000105329, ENSG00000018280, ENSG00000100292, ENSG00000153029, ENSG00000161955, ENSG00000105205, ENSG00000166710, ENSG00000126262, ENSG00000101017, ENSG00000158869, ENSG00000175857, ENSG00000174405, ENSG00000204592, ENSG00000122122, ENSG00000081237, ENSG00000067606, ENSG00000134242, ENSG00000113916, ENSG00000130529, ENSG00000157873, ENSG00000136869, ENSG00000117586, ENSG00000124731, ENSG00000077238	1350	106	10088	1.7624
GAD_DISEASE	Aggressive Periodontitis|Periodontitis, Juvenile	6	0.00598024	0.106459	IL1A, FCGR2A, CCL2, TGFB1, FCGR3B, IL1B	ENSG00000115008, ENSG00000143226, ENSG00000108691, ENSG00000105329, ENSG00000162747, ENSG00000125538	1152	9	7560	4.375
GAD_DISEASE	Spinal Diseases	6	0.00598024	0.106459	IL1A, MMP9, COL9A3, COL11A2, COL9A2, IL1B	ENSG00000115008, ENSG00000100985, ENSG00000092758, ENSG00000204248, ENSG00000049089, ENSG00000125538	1152	9	7560	4.375
GOTERM_BP_ALL	GO:0051222~positive regulation of protein transport	57	0.00579775	0.109494	IL1A, HTR2B, CAMP, RAC2, DTWD2, CTSK, ATP13A2, CAMK1, BCAS3, FFAR2, IL18R1, CLEC4E, FCN1, IL18, NLRP1, SLC9A1, FGR, CLEC5A, KIF3A, HAVCR2, HCAR2, GIPR, TNFSF4, IL4R, ABAT, TGFB1, IRS2, CD14, TGFBR1, PRKACA, ADAM8, CYB5R1, NLRP12, CD58, ADORA2A, IL17RA, IL1B, OAZ2, HLA-E, CCL2, VAMP2, PPARD, TNFSF14, PRKCZ, SH3GLB1, LEPROT, PTPN22, ITGAX, TRPM4, RPH3AL, HSPA1L, TNFRSF14, CREBRF, SORL1, LRP1, TCF7L2, TLR4	ENSG00000115008, ENSG00000135914, ENSG00000164047, ENSG00000128340, ENSG00000169570, ENSG00000143387, ENSG00000159363, ENSG00000134072, ENSG00000141376, ENSG00000126262, ENSG00000115604, ENSG00000166523, ENSG00000085265, ENSG00000150782, ENSG00000091592, ENSG00000090020, ENSG00000000938, ENSG00000258227, ENSG00000131437, ENSG00000135077, ENSG00000182782, ENSG00000010310, ENSG00000117586, ENSG00000077238, ENSG00000183044, ENSG00000105329, ENSG00000185950, ENSG00000170458, ENSG00000106799, ENSG00000072062, ENSG00000151651, ENSG00000159348, ENSG00000142405, ENSG00000116815, ENSG00000128271, ENSG00000177663, ENSG00000125538, ENSG00000180304, ENSG00000204592, ENSG00000108691, ENSG00000220205, ENSG00000112033, ENSG00000125735, ENSG00000067606, ENSG00000097033, ENSG00000213625, ENSG00000134242, ENSG00000140678, ENSG00000130529, ENSG00000181031, ENSG00000204390, ENSG00000157873, ENSG00000164463, ENSG00000137642, ENSG00000123384, ENSG00000148737, ENSG00000136869	1363	300	10152	1.41517
UP_SEQ_FEATURE	metal ion-binding site:Calcium 2	10	0.006012	0.105164	COLEC12, MMP9, FURIN, NPTXR, LRP1, PLCD1, PADI4, AOC1, PLCD3, SYT11	ENSG00000158270, ENSG00000100985, ENSG00000140564, ENSG00000221890, ENSG00000123384, ENSG00000187091, ENSG00000159339, ENSG00000002726, ENSG00000161714, ENSG00000132718	1574	26	11417	2.78981
GOTERM_BP_5	GO:0002761~regulation of myeloid leukocyte differentiation	19	0.00602613	0.107984	ZFP36L1, OGT, TYROBP, SIGLEC15, CEBPB, IL23R, CCR1, TFE3, JUN, CD101, RASSF2, CASP8, CEACAM1, TLR4, CSF1, ID2, ZBTB46, MAFB, LILRB3	ENSG00000185650, ENSG00000147162, ENSG00000011600, ENSG00000197046, ENSG00000172216, ENSG00000162594, ENSG00000163823, ENSG00000068323, ENSG00000177606, ENSG00000134256, ENSG00000101265, ENSG00000064012, ENSG00000079385, ENSG00000136869, ENSG00000184371, ENSG00000115738, ENSG00000130584, ENSG00000204103, ENSG00000204577	1288	74	9834	1.96036
GOTERM_BP_5	GO:2001237~negative regulation of extrinsic apoptotic signaling pathway	19	0.00602613	0.107984	IL1A, CTNNA1, NOL3, HMOX1, DAPK1, TGFBR1, CFLAR, TRADD, NRP1, LMNA, ICAM1, SGMS1, CASP8, TCF7L2, HSPA1B, RFFL, ACVR1, IL1B, ITGA6	ENSG00000115008, ENSG00000044115, ENSG00000140939, ENSG00000100292, ENSG00000196730, ENSG00000106799, ENSG00000003402, ENSG00000102871, ENSG00000099250, ENSG00000160789, ENSG00000090339, ENSG00000198964, ENSG00000064012, ENSG00000148737, ENSG00000204388, ENSG00000092871, ENSG00000115170, ENSG00000125538, ENSG00000091409	1288	74	9834	1.96036
GOTERM_BP_ALL	GO:0007187~G-protein coupled receptor signaling pathway, coupled to cyclic nucleotide second messenger	15	0.00591147	0.111523	HTR2B, ADRB2, CCR3, CCL2, LPAR1, GABBR1, GRK5, FPR1, GNG2, PSAP, CCR1, OPRL1, ADCY7, ADCY4, ADORA2A	ENSG00000135914, ENSG00000169252, ENSG00000183625, ENSG00000108691, ENSG00000198121, ENSG00000204681, ENSG00000198873, ENSG00000171051, ENSG00000186469, ENSG00000197746, ENSG00000163823, ENSG00000125510, ENSG00000121281, ENSG00000129467, ENSG00000128271	1363	51	10152	2.19067
GOTERM_BP_FAT	GO:0071706~tumor necrosis factor superfamily cytokine production	20	0.0060468	0.113822	TIRAP, HLA-E, CCL2, TNFRSF8, C5AR2, SASH3, PTPN22, CD14, ARRB2, ADAM8, HAVCR2, CD86, LY96, CYBB, TLR4, FCER1G, GPNMB, TLR1, SYT11, ORM1	ENSG00000150455, ENSG00000204592, ENSG00000108691, ENSG00000120949, ENSG00000134830, ENSG00000122122, ENSG00000134242, ENSG00000170458, ENSG00000141480, ENSG00000151651, ENSG00000135077, ENSG00000114013, ENSG00000154589, ENSG00000165168, ENSG00000136869, ENSG00000158869, ENSG00000136235, ENSG00000174125, ENSG00000132718, ENSG00000229314	1350	78	10088	1.91605
PROSITE	PS00149:PS00149	6	0.00604765	0.0862942	ARSA, SGSH, IDS, GNS, ARSD, ARSG	ENSG00000100299, ENSG00000181523, ENSG00000010404, ENSG00000135677, ENSG00000006756, ENSG00000141337	1095	9	7167	4.36347
PROSITE	PS50824:PS50824	6	0.00604765	0.0862942	PYHIN1, NLRP12, IFI16, NLRP1, MEFV, MNDA	ENSG00000163564, ENSG00000142405, ENSG00000163565, ENSG00000091592, ENSG00000103313, ENSG00000163563	1095	9	7167	4.36347
INTACT	8971:H1 histone family member X(H1FX)	8	0.00604825	0.112261	HDAC11, PYHIN1, CBX8, JUN, GABARAP, GABARAPL1, ARRB2, MNDA	ENSG00000163517, ENSG00000163564, ENSG00000141570, ENSG00000177606, ENSG00000170296, ENSG00000139112, ENSG00000141480, ENSG00000163563	1212	19	9684	3.36425
GOTERM_BP_ALL	GO:0030808~regulation of nucleotide biosynthetic process	15	0.00591147	0.111523	ADRB2, FLCN, LPAR1, GABBR1, P2RY13, OPRL1, ADCY7, STAT3, OXER1, ADCY4, GIPR, RUNDC3A, ADORA2A, PALM, TIMP2	ENSG00000169252, ENSG00000154803, ENSG00000198121, ENSG00000204681, ENSG00000181631, ENSG00000125510, ENSG00000121281, ENSG00000168610, ENSG00000162881, ENSG00000129467, ENSG00000010310, ENSG00000108309, ENSG00000128271, ENSG00000099864, ENSG00000035862	1363	51	10152	2.19067
GOTERM_BP_DIRECT	GO:0034142~toll-like receptor 4 signaling pathway	6	0.00605535	0.10735	TIRAP, LY96, ITGB2, ITGAM, TLR4, CD14	ENSG00000150455, ENSG00000154589, ENSG00000160255, ENSG00000169896, ENSG00000136869, ENSG00000170458	1363	10	10152	4.46897
PROSITE	PS00010:PS00010	16	0.0060592	0.0864522	LTBP2, EGFL7, ADGRE1, ADGRE4P, MEGF6, LTBP4, JAG2, ADGRE3, CRELD1, LRP1, PROC, C1R, EFEMP2, SLIT3, ADGRE2, NOTCH1	ENSG00000119681, ENSG00000172889, ENSG00000174837, ENSG00000268758, ENSG00000162591, ENSG00000090006, ENSG00000184916, ENSG00000131355, ENSG00000163703, ENSG00000123384, ENSG00000115718, ENSG00000159403, ENSG00000172638, ENSG00000184347, ENSG00000127507, ENSG00000148400	1095	50	7167	2.09447
GOTERM_BP_4	GO:0051155~positive regulation of striated muscle cell differentiation	10	0.00609774	0.104869	EHD1, TGFB1, TRIM32, TNFSF14, EFNB2, FLOT1, CD53, TBX1, IL4R, ARRB2	ENSG00000110047, ENSG00000105329, ENSG00000119401, ENSG00000125735, ENSG00000125266, ENSG00000137312, ENSG00000143119, ENSG00000184058, ENSG00000077238, ENSG00000141480	1319	27	9953	2.79477
GOTERM_BP_4	GO:0006040~amino sugar metabolic process	10	0.00609774	0.104869	CHST7, CHI3L1, CHI3L2, CHIT1, MGAT1, GNPDA1, NAGK, RENBP, AMDHD2, OVGP1	ENSG00000147119, ENSG00000133048, ENSG00000064886, ENSG00000133063, ENSG00000131446, ENSG00000113552, ENSG00000124357, ENSG00000102032, ENSG00000162066, ENSG00000085465	1319	27	9953	2.79477
GOTERM_BP_ALL	GO:1900371~regulation of purine nucleotide biosynthetic process	15	0.00591147	0.111523	ADRB2, FLCN, LPAR1, GABBR1, P2RY13, OPRL1, ADCY7, STAT3, OXER1, ADCY4, GIPR, RUNDC3A, ADORA2A, PALM, TIMP2	ENSG00000169252, ENSG00000154803, ENSG00000198121, ENSG00000204681, ENSG00000181631, ENSG00000125510, ENSG00000121281, ENSG00000168610, ENSG00000162881, ENSG00000129467, ENSG00000010310, ENSG00000108309, ENSG00000128271, ENSG00000099864, ENSG00000035862	1363	51	10152	2.19067
BIOGRID_INTERACTION	23327:NEDD4L~neural precursor cell expressed, developmentally down-regulated 4-like, E3 ubiquitin protein ligase	14	0.00611702	0.126435	WNK4, LDLRAD4, TSC22D3, LITAF, WBP2, TMEM92, LAPTM5, NEDD4L, NDFIP2, KCNQ1, ARRDC3, SUSD6, WBP1, SGK1	ENSG00000126562, ENSG00000168675, ENSG00000157514, ENSG00000189067, ENSG00000132471, ENSG00000167105, ENSG00000162511, ENSG00000049759, ENSG00000102471, ENSG00000053918, ENSG00000113369, ENSG00000100647, ENSG00000239779, ENSG00000118515	1399	47	10648	2.26715
CGAP_SAGE_QUARTILE	1568:white blood cells_monocyte-depleted mononuclear cells_3rd	154	0.00614007	0.080686	LRP10, SGSH, ARL6IP5, GLTP, EML2, DNASE1L1, BSDC1, MPZL3, DIP2A, IL18RAP, VAMP1, SH3BP5, DOC2A, ITGB2, AKTIP, C11orf21, DPEP2, SEMA4B, PDE1B, NBPF1, CROCC, FGR, CD300A, TPP1, KLF6, CLSTN3, ADCY7, USP3, CMTM1, LST1, FBXL16, SLC10A3, PNRC1, GLRX, TRAF3IP3, IL27RA, RAB43, APOBEC3C, CYTH4, LRCH4, RASSF5, STK40, IGFLR1, ABTB1, SLAMF7, ARHGAP30, SMPD1, IFI16, NBPF9, ETS1, COMMD6, CD37, ADORA2A, OAZ2, CKLF, HLA-F, ACSF2, CAST, VAMP2, TP53INP2, SASH3, SH3BGRL3, FERMT3, MAST3, PBXIP1, CRLF3, SEC31B, SYNE2, FAAP20, TNFRSF14, NPHP3, FYB, TRIM69, NBPF12, ACBD5, TXNIP, FAM65B, FBXO6, CPEB4, RAC2, PGPEP1, TBC1D10C, P2RX1, KIAA0040, CYFIP2, NBPF15, PIK3IP1, CDC42SE1, NFAM1, TMCO3, LAPTM5, EHD1, IDUA, CARD19, AP1G2, RAB24, LCP2, C1orf162, ACAP1, RARRES3, PJA1, CD53, LITAF, ATHL1, KIAA1551, THSD1, ARAP1, TSPOAP1, PCED1B, RP11-286N22.8, SERPINA1, SIGLEC10, FCMR, NAB2, POLD4, LRRC3, TSC22D3, AMDHD2, APPL2, B2M, ARSA, ARHGAP25, CYTH1, TNXB, OSTF1, HECA, ALOX5AP, CD48, PLCB2, FBXO33, TMEM191A, DNAJB2, H6PD, RASAL3, FGD3, YPEL1, ANKRD13D, PLCD1, GNG2, MLKL, SLC46A3, CD52, TRADD, KLF2, C4orf3, FOXO1, RP13-104F24.2, GPSM3, TRAPPC5, MAPK8IP3, STK38, IL2RG, LFNG, PPP1R18	ENSG00000197324, ENSG00000181523, ENSG00000144746, ENSG00000139433, ENSG00000125746, ENSG00000013563, ENSG00000160058, ENSG00000160588, ENSG00000160305, ENSG00000115607, ENSG00000139190, ENSG00000131370, ENSG00000149927, ENSG00000160255, ENSG00000166971, ENSG00000110665, ENSG00000167261, ENSG00000185033, ENSG00000123360, ENSG00000219481, ENSG00000058453, ENSG00000000938, ENSG00000167851, ENSG00000166340, ENSG00000067082, ENSG00000139182, ENSG00000121281, ENSG00000140455, ENSG00000089505, ENSG00000204482, ENSG00000127585, ENSG00000126903, ENSG00000146278, ENSG00000173221, ENSG00000009790, ENSG00000104998, ENSG00000172780, ENSG00000244509, ENSG00000100055, ENSG00000077454, ENSG00000266094, ENSG00000196182, ENSG00000126246, ENSG00000114626, ENSG00000026751, ENSG00000186517, ENSG00000166311, ENSG00000163565, ENSG00000269713, ENSG00000134954, ENSG00000188243, ENSG00000104894, ENSG00000128271, ENSG00000180304, ENSG00000217555, ENSG00000204642, ENSG00000167107, ENSG00000153113, ENSG00000220205, ENSG00000078804, ENSG00000122122, ENSG00000142669, ENSG00000149781, ENSG00000099308, ENSG00000163346, ENSG00000176390, ENSG00000075826, ENSG00000054654, ENSG00000162585, ENSG00000157873, ENSG00000113971, ENSG00000082074, ENSG00000185880, ENSG00000268043, ENSG00000107897, ENSG00000265972, ENSG00000111913, ENSG00000116663, ENSG00000113742, ENSG00000128340, ENSG00000130517, ENSG00000175463, ENSG00000108405, ENSG00000235750, ENSG00000055163, ENSG00000266338, ENSG00000100100, ENSG00000197622, ENSG00000235568, ENSG00000150403, ENSG00000162511, ENSG00000110047, ENSG00000127415, ENSG00000165233, ENSG00000213983, ENSG00000169228, ENSG00000043462, ENSG00000143110, ENSG00000072818, ENSG00000133321, ENSG00000181191, ENSG00000143119, ENSG00000189067, ENSG00000142102, ENSG00000174718, ENSG00000136114, ENSG00000186635, ENSG00000005379, ENSG00000179715, ENSG00000256591, ENSG00000197249, ENSG00000142512, ENSG00000162894, ENSG00000166886, ENSG00000175482, ENSG00000160233, ENSG00000157514, ENSG00000162066, ENSG00000136044, ENSG00000166710, ENSG00000100299, ENSG00000163219, ENSG00000108669, ENSG00000168477, ENSG00000134996, ENSG00000112406, ENSG00000132965, ENSG00000117091, ENSG00000137841, ENSG00000165355, ENSG00000226287, ENSG00000135924, ENSG00000049239, ENSG00000105122, ENSG00000127084, ENSG00000100027, ENSG00000172932, ENSG00000187091, ENSG00000186469, ENSG00000168404, ENSG00000139508, ENSG00000169442, ENSG00000102871, ENSG00000127528, ENSG00000164096, ENSG00000150907, ENSG00000215769, ENSG00000213654, ENSG00000181029, ENSG00000138834, ENSG00000112079, ENSG00000147168, ENSG00000106003, ENSG00000146112	1245	951	9306	1.21041
GAD_DISEASE	Coronary Disease|Coronary heart disease	11	0.00614364	0.109212	MMP9, IL18, ICAM1, TGFB1, SELPLG, MTHFR, F5, ALDH2, IL1B, PLA2G7, GNB3	ENSG00000100985, ENSG00000150782, ENSG00000090339, ENSG00000105329, ENSG00000110876, ENSG00000177000, ENSG00000198734, ENSG00000111275, ENSG00000125538, ENSG00000146070, ENSG00000111664	1152	28	7560	2.57812
SMART	SM01289:SM01289	6	0.00614658	0.0822879	PYHIN1, NLRP12, IFI16, NLRP1, MEFV, MNDA	ENSG00000163564, ENSG00000142405, ENSG00000163565, ENSG00000091592, ENSG00000103313, ENSG00000163563	890	9	5801	4.34532
GAD_DISEASE	Intracranial Aneurysm|Stroke	5	0.00619821	0.110129	TGFBR2, TGFB1, ENG, ACVR1, TGFBR1	ENSG00000163513, ENSG00000105329, ENSG00000106991, ENSG00000115170, ENSG00000106799	1152	6	7560	5.46875
GAD_DISEASE	disc degeneration, intervertebral	5	0.00619821	0.110129	IL1A, COL9A3, COL11A2, COL9A2, IL1B	ENSG00000115008, ENSG00000092758, ENSG00000204248, ENSG00000049089, ENSG00000125538	1152	6	7560	5.46875
GAD_DISEASE	severe malaria	5	0.00619821	0.110129	IL1A, CR1, FCGR2A, HP, IL1B	ENSG00000115008, ENSG00000203710, ENSG00000143226, ENSG00000257017, ENSG00000125538	1152	6	7560	5.46875
GOTERM_BP_ALL	GO:0097305~response to alcohol	24	0.00599168	0.112951	S100A8, TGFBR2, CTNNA1, CCL2, H6PD, ABAT, TGFB1, LRP6, CD14, TGFBR1, G6PD, TBXAS1, ARSA, ITPR2, KLF2, BIRC2, CYBB, ICAM1, ADCY7, STAT3, UNC79, CASP8, CCND1, DNMT3A	ENSG00000143546, ENSG00000163513, ENSG00000044115, ENSG00000108691, ENSG00000049239, ENSG00000183044, ENSG00000105329, ENSG00000070018, ENSG00000170458, ENSG00000106799, ENSG00000160211, ENSG00000059377, ENSG00000100299, ENSG00000123104, ENSG00000127528, ENSG00000110330, ENSG00000165168, ENSG00000090339, ENSG00000121281, ENSG00000168610, ENSG00000133958, ENSG00000064012, ENSG00000110092, ENSG00000119772	1363	100	10152	1.78759
GOTERM_BP_ALL	GO:0045582~positive regulation of T cell differentiation	14	0.00602929	0.11362	TGFBR2, IL18, TGFB1, PRKCZ, SASH3, IL23R, ADAM8, PIK3R6, CD46, VNN1, CD86, LILRB2, TNFSF4, IL4R	ENSG00000163513, ENSG00000150782, ENSG00000105329, ENSG00000067606, ENSG00000122122, ENSG00000162594, ENSG00000151651, ENSG00000276231, ENSG00000117335, ENSG00000112299, ENSG00000114013, ENSG00000131042, ENSG00000117586, ENSG00000077238	1363	46	10152	2.26687
GOTERM_BP_FAT	GO:2000826~regulation of heart morphogenesis	8	0.00624431	0.117324	TGFBR2, TGFB1, BMPR2, ENG, ACVR1, TGFBR1, FOXC1, NOTCH1	ENSG00000163513, ENSG00000105329, ENSG00000204217, ENSG00000106991, ENSG00000115170, ENSG00000106799, ENSG00000054598, ENSG00000148400	1350	18	10088	3.32115
GOTERM_BP_FAT	GO:0002823~negative regulation of adaptive immune response based on somatic recombination of immune receptors built from immunoglobulin superfamily domains	8	0.00624431	0.117324	HAVCR2, CR1, PTPRC, CEACAM1, DUSP22, BCL6, TNFSF4, IL4R	ENSG00000135077, ENSG00000203710, ENSG00000081237, ENSG00000079385, ENSG00000112679, ENSG00000113916, ENSG00000117586, ENSG00000077238	1350	18	10088	3.32115
GOTERM_BP_ALL	GO:0060143~positive regulation of syncytium formation by plasma membrane fusion	6	0.00605535	0.114084	CAMK1, EHD1, TNFSF14, FLOT1, CD53, IL4R	ENSG00000134072, ENSG00000110047, ENSG00000125735, ENSG00000137312, ENSG00000143119, ENSG00000077238	1363	10	10152	4.46897
EC_NUMBER	2.8.2.-	6	0.00628429	0.0781478	UST, CHST7, SULT1A2, NDST1, GAL3ST4, SULT1A1	ENSG00000111962, ENSG00000147119, ENSG00000197165, ENSG00000070614, ENSG00000197093, ENSG00000196502	362	11	2981	4.49171
GOTERM_BP_4	GO:1990138~neuron projection extension	20	0.00629052	0.108009	SEMA4F, SEMA4B, DRAXIN, PRKCZ, TNR, SEMA6C, PLXNC1, RAPH1, RASAL1, TNFRSF12A, NEDD4L, NRP1, SEMA6B, BMPR2, NRN1, NLGN3, SEMA3F, ULK1, SLIT3, CDKL5	ENSG00000135622, ENSG00000185033, ENSG00000162490, ENSG00000067606, ENSG00000116147, ENSG00000143434, ENSG00000136040, ENSG00000173166, ENSG00000111344, ENSG00000006327, ENSG00000049759, ENSG00000099250, ENSG00000167680, ENSG00000204217, ENSG00000124785, ENSG00000196338, ENSG00000001617, ENSG00000177169, ENSG00000184347, ENSG00000008086	1319	79	9953	1.91035
GOTERM_BP_5	GO:1901214~regulation of neuron death	36	0.00629518	0.112537	CPEB4, BHLHB9, C5AR1, DRAXIN, FAM134B, PICALM, HMOX1, CLN3, CEBPB, ATP13A2, PPP1R13B, G6PD, BTG2, LRRK2, ADAM8, MDK, JUN, STAT3, NAIP, STXBP1, ADORA2A, FOXO3, NQO2, LIG4, RILPL1, CCL2, MAP3K12, CASP9, ELK1, RASA1, PPARA, NRP1, SORL1, SARM1, LRP1, GPNMB	ENSG00000113742, ENSG00000198908, ENSG00000197405, ENSG00000162490, ENSG00000154153, ENSG00000073921, ENSG00000100292, ENSG00000188603, ENSG00000172216, ENSG00000159363, ENSG00000088808, ENSG00000160211, ENSG00000159388, ENSG00000188906, ENSG00000151651, ENSG00000110492, ENSG00000177606, ENSG00000168610, ENSG00000249437, ENSG00000136854, ENSG00000128271, ENSG00000118689, ENSG00000124588, ENSG00000174405, ENSG00000188026, ENSG00000108691, ENSG00000139625, ENSG00000132906, ENSG00000126767, ENSG00000145715, ENSG00000186951, ENSG00000099250, ENSG00000137642, ENSG00000004139, ENSG00000123384, ENSG00000136235	1288	175	9834	1.57065
GOTERM_BP_2	GO:0002440~production of molecular mediator of immune response	25	0.00629574	0.075743	IL27RA, TGFB1, SLC11A1, HMOX1, MR1, TNFSF13, CLC, B2M, FFAR2, CD40, FCER1G, GAPT, LIG4, HLA-E, SASH3, PTPRC, PRKCZ, PTPN22, BCL6, TRPM4, TNFRSF14, TLR4, TNFSF4, TREM1, IL4R	ENSG00000104998, ENSG00000105329, ENSG00000018280, ENSG00000100292, ENSG00000153029, ENSG00000161955, ENSG00000105205, ENSG00000166710, ENSG00000126262, ENSG00000101017, ENSG00000158869, ENSG00000175857, ENSG00000174405, ENSG00000204592, ENSG00000122122, ENSG00000081237, ENSG00000067606, ENSG00000134242, ENSG00000113916, ENSG00000130529, ENSG00000157873, ENSG00000136869, ENSG00000117586, ENSG00000124731, ENSG00000077238	1362	106	10136	1.75519
GAD_DISEASE	Premature Birth	17	0.00632657	0.112284	IL1A, IL18, ADRB2, TGFB1, IL10RB, IL15, IL1R2, ICAM1, MTHFR, TLR4, HSPA1B, F5, IL1B, TREM1, CXCL8, IL4R, EPHX1	ENSG00000115008, ENSG00000150782, ENSG00000169252, ENSG00000105329, ENSG00000243646, ENSG00000164136, ENSG00000115590, ENSG00000090339, ENSG00000177000, ENSG00000136869, ENSG00000204388, ENSG00000198734, ENSG00000125538, ENSG00000124731, ENSG00000169429, ENSG00000077238, ENSG00000143819	1152	55	7560	2.02841
GOTERM_BP_ALL	GO:0010243~response to organonitrogen compound	89	0.00611243	0.115098	CPEB4, CAMP, DGKQ, P2RX1, PDE4B, SIRT2, KAT2B, FOXO4, PAK1, AOC1, LRRK2, KLF5, SELL, STAT3, HCN2, PXN, IGFBP2, FOXO3, KLF3, ZFP36L1, CTNNA1, GSTM2, NLRP1, PDE1B, WDTC1, EGR2, SLC9A1, ADGRL3, ADAMTS13, MBD5, AQP9, ADCY7, ADCY4, KCNQ1, RRAGD, DNMT3A, SRD5A1, GATSL3, NOTCH1, ATP6V1D, ERBIN, C5AR1, ABAT, TGFB1, CPEB2, HMOX1, IRS2, LRP6, CEBPB, ATP6V0D1, SMPD1, GNB3, PRKACA, BTG2, ZEB1, ITPR2, ATP6V1B2, JUN, CYBB, BIRC2, NAIP, ADORA2A, CCND1, SLC2A8, MTHFR, VGF, IL1B, TIMP1, EGR1, PTPRE, RNASEL, LMBRD1, CCL2, OGT, VAMP2, ATP6V0E1, PRKCZ, SORT1, PTPN22, LEPROT, GNG2, PPARA, KLF2, ICAM1, FOXO1, CEACAM1, SESN3, RRAGC, KCNE1	ENSG00000113742, ENSG00000164047, ENSG00000145214, ENSG00000108405, ENSG00000184588, ENSG00000068903, ENSG00000114166, ENSG00000184481, ENSG00000149269, ENSG00000002726, ENSG00000188906, ENSG00000102554, ENSG00000188404, ENSG00000168610, ENSG00000099822, ENSG00000089159, ENSG00000115457, ENSG00000118689, ENSG00000109787, ENSG00000185650, ENSG00000044115, ENSG00000213366, ENSG00000091592, ENSG00000123360, ENSG00000142784, ENSG00000122877, ENSG00000090020, ENSG00000150471, ENSG00000160323, ENSG00000204406, ENSG00000103569, ENSG00000121281, ENSG00000129467, ENSG00000053918, ENSG00000025039, ENSG00000119772, ENSG00000145545, ENSG00000239282, ENSG00000148400, ENSG00000100554, ENSG00000112851, ENSG00000197405, ENSG00000183044, ENSG00000105329, ENSG00000137449, ENSG00000100292, ENSG00000185950, ENSG00000070018, ENSG00000172216, ENSG00000159720, ENSG00000166311, ENSG00000111664, ENSG00000072062, ENSG00000159388, ENSG00000148516, ENSG00000123104, ENSG00000147416, ENSG00000177606, ENSG00000165168, ENSG00000110330, ENSG00000249437, ENSG00000128271, ENSG00000110092, ENSG00000136856, ENSG00000177000, ENSG00000128564, ENSG00000125538, ENSG00000102265, ENSG00000120738, ENSG00000132334, ENSG00000135828, ENSG00000168216, ENSG00000108691, ENSG00000147162, ENSG00000220205, ENSG00000113732, ENSG00000067606, ENSG00000134243, ENSG00000134242, ENSG00000213625, ENSG00000186469, ENSG00000186951, ENSG00000127528, ENSG00000090339, ENSG00000150907, ENSG00000079385, ENSG00000149212, ENSG00000116954, ENSG00000180509	1363	508	10152	1.30491
GOTERM_BP_ALL	GO:0002440~production of molecular mediator of immune response	25	0.0062304	0.11719	IL27RA, TGFB1, SLC11A1, HMOX1, MR1, TNFSF13, CLC, B2M, FFAR2, CD40, FCER1G, GAPT, LIG4, HLA-E, SASH3, PTPRC, PRKCZ, PTPN22, BCL6, TRPM4, TNFRSF14, TLR4, TNFSF4, TREM1, IL4R	ENSG00000104998, ENSG00000105329, ENSG00000018280, ENSG00000100292, ENSG00000153029, ENSG00000161955, ENSG00000105205, ENSG00000166710, ENSG00000126262, ENSG00000101017, ENSG00000158869, ENSG00000175857, ENSG00000174405, ENSG00000204592, ENSG00000122122, ENSG00000081237, ENSG00000067606, ENSG00000134242, ENSG00000113916, ENSG00000130529, ENSG00000157873, ENSG00000136869, ENSG00000117586, ENSG00000124731, ENSG00000077238	1363	106	10152	1.75667
GOTERM_BP_DIRECT	GO:0043588~skin development	8	0.00635974	0.112447	ITGA3, ABCB6, ITGB4, ATP7A, ARRDC3, ASPRV1, SUFU, ITGA6	ENSG00000005884, ENSG00000115657, ENSG00000132470, ENSG00000165240, ENSG00000113369, ENSG00000244617, ENSG00000107882, ENSG00000091409	1363	18	10152	3.31034
GOTERM_BP_FAT	GO:0072503~cellular divalent inorganic cation homeostasis	41	0.00636759	0.119503	HTR2B, CDH23, CCR3, CACNB3, C5AR1, TGFB1, SLC11A1, LRP6, CLN3, C3AR1, FPR1, ATP13A2, PRKACA, CCR1, ITPR2, OPRL1, CD40, LPAR2, ATP7B, CD4, S100A8, GSTM2, CCL2, SLC24A4, C5AR2, PTPRC, FPR2, NOL3, LPAR1, HEXB, CAPN3, TRPM4, SLC8B1, MCOLN1, HRC, CD52, DMPK, GIPR, CD24, TPT1, S100A9	ENSG00000135914, ENSG00000107736, ENSG00000183625, ENSG00000167535, ENSG00000197405, ENSG00000105329, ENSG00000018280, ENSG00000070018, ENSG00000188603, ENSG00000171860, ENSG00000171051, ENSG00000159363, ENSG00000072062, ENSG00000163823, ENSG00000123104, ENSG00000125510, ENSG00000101017, ENSG00000064547, ENSG00000123191, ENSG00000010610, ENSG00000143546, ENSG00000213366, ENSG00000108691, ENSG00000140090, ENSG00000134830, ENSG00000081237, ENSG00000171049, ENSG00000140939, ENSG00000198121, ENSG00000049860, ENSG00000092529, ENSG00000130529, ENSG00000089060, ENSG00000090674, ENSG00000130528, ENSG00000169442, ENSG00000104936, ENSG00000010310, ENSG00000272398, ENSG00000133112, ENSG00000163220	1350	202	10088	1.51671
CGAP_EST_QUARTILE	21435:uncharacterized tissue_neoplasia_3rd	13	0.0063764	0.11704	MMP9, LAPTM5, RAC2, PIM1, ARAP1, CHI3L1, PGD, ITGB2, LST1, SH2D3C, RSRP1, NOTCH1, NFAM1	ENSG00000100985, ENSG00000162511, ENSG00000128340, ENSG00000137193, ENSG00000186635, ENSG00000133048, ENSG00000142657, ENSG00000160255, ENSG00000204482, ENSG00000095370, ENSG00000117616, ENSG00000148400, ENSG00000235568	1273	41	9417	2.34554
GAD_DISEASE	Coronary Heart Disease	10	0.00640548	0.113606	AGER, PPARA, ADRB2, HP, F12, PPARD, MTHFR, F5, CDKN2B, IL1B	ENSG00000204305, ENSG00000186951, ENSG00000169252, ENSG00000257017, ENSG00000131187, ENSG00000112033, ENSG00000177000, ENSG00000198734, ENSG00000147883, ENSG00000125538	1152	24	7560	2.73438
CYTOBAND	5q35.3	13	0.00641039	0.0940591	PHYKPL, LINC00847, TSPAN17, PDLIM7, TRIM7, PRR7, RGS14, RNF130, FAM193B, TRIM52, DOK3, BTNL8, RAB24	ENSG00000175309, ENSG00000245060, ENSG00000048140, ENSG00000196923, ENSG00000146054, ENSG00000131188, ENSG00000169220, ENSG00000113269, ENSG00000146067, ENSG00000183718, ENSG00000146094, ENSG00000113303, ENSG00000169228	1644	40	11839	2.34043
SUPFAM	SSF52200:Toll/Interleukin receptor TIR domain	8	0.00642745	0.0817698	TIRAP, IL18RAP, IL18R1, SARM1, TLR6, TLR4, TLR8, TLR1	ENSG00000150455, ENSG00000115607, ENSG00000115604, ENSG00000004139, ENSG00000174130, ENSG00000136869, ENSG00000101916, ENSG00000174125	1045	17	7271	3.2743
BIOCARTA	h_blymphocytePathway:B Lymphocyte Cell Surface Molecules	6	0.00644533	0.0782112	FCGR2B, CR1, CD40, ICAM1, ITGB2, PTPRC	ENSG00000072694, ENSG00000203710, ENSG00000101017, ENSG00000090339, ENSG00000160255, ENSG00000081237	177	9	1129	4.25235
GOTERM_BP_5	GO:0007179~transforming growth factor beta receptor signaling pathway	24	0.00645102	0.115165	TGFBR2, GCNT2, CCL2, LTBP2, SDCBP, FLCN, TGFB1, PRKCZ, ENG, DUSP22, LDLRAD4, SMAD5, GIPC1, SKIL, TGFBR1, ARRB2, FURIN, JUN, HPGD, CDKN1C, F11R, PXN, CDKN2B, ACVR1	ENSG00000163513, ENSG00000111846, ENSG00000108691, ENSG00000119681, ENSG00000137575, ENSG00000154803, ENSG00000105329, ENSG00000067606, ENSG00000106991, ENSG00000112679, ENSG00000168675, ENSG00000113658, ENSG00000123159, ENSG00000136603, ENSG00000106799, ENSG00000141480, ENSG00000140564, ENSG00000177606, ENSG00000164120, ENSG00000129757, ENSG00000158769, ENSG00000089159, ENSG00000147883, ENSG00000115170	1288	103	9834	1.77905
GOTERM_MF_4	GO:0005044~scavenger receptor activity	7	0.00646771	0.0880249	COLEC12, LOXL2, LGALS3BP, LOXL3, CXCL16, CD163, ACKR2	ENSG00000158270, ENSG00000134013, ENSG00000108679, ENSG00000115318, ENSG00000161921, ENSG00000177575, ENSG00000144648	1176	14	8797	3.74022
GOTERM_BP_3	GO:0009991~response to extracellular stimulus	52	0.00648027	0.100521	CPEB4, SIRT2, AOC1, FOXO4, GAS2L1, G6PD, LRRK2, BCAS3, BMPR2, MTMR3, FOXO3, SPP1, IGFBP2, ULK1, NUAK2, TGFBR2, RASGRP4, UPP1, IL15, GIPR, RRAGD, SRD5A1, DNMT3A, ADSSL1, ITGA6, NCOA1, TGFB1, HMOX1, PICK1, ARSA, IFI16, JUN, CYBB, FNIP1, MTHFR, CCND1, CD4, CDKN2B, VGF, ADRB2, CCL2, OGT, PPARD, SH3GLB1, ALDH1A2, ZFYVE1, PPARA, PIM1, ICAM1, FOXO1, GABARAPL1, RRAGC	ENSG00000113742, ENSG00000068903, ENSG00000002726, ENSG00000184481, ENSG00000185340, ENSG00000160211, ENSG00000188906, ENSG00000141376, ENSG00000204217, ENSG00000100330, ENSG00000118689, ENSG00000118785, ENSG00000115457, ENSG00000177169, ENSG00000163545, ENSG00000163513, ENSG00000171777, ENSG00000183696, ENSG00000164136, ENSG00000010310, ENSG00000025039, ENSG00000145545, ENSG00000119772, ENSG00000185100, ENSG00000091409, ENSG00000084676, ENSG00000105329, ENSG00000100292, ENSG00000100151, ENSG00000100299, ENSG00000163565, ENSG00000177606, ENSG00000165168, ENSG00000217128, ENSG00000177000, ENSG00000110092, ENSG00000010610, ENSG00000147883, ENSG00000128564, ENSG00000169252, ENSG00000108691, ENSG00000147162, ENSG00000112033, ENSG00000097033, ENSG00000128918, ENSG00000165861, ENSG00000186951, ENSG00000137193, ENSG00000090339, ENSG00000150907, ENSG00000139112, ENSG00000116954	1349	271	10087	1.43478
GOTERM_BP_3	GO:0072593~reactive oxygen species metabolic process	29	0.0064962	0.100756	RAC2, TGFB1, TLR6, NOXA1, CCS, SIRT2, G6PD, LRRK2, CYBB, HP, ITGB2, STAT3, RAB27A, FOXO3, NQO2, IL1B, TGFBR2, NCF1, DDAH2, RIPK3, KLRK1, HK2, NCF1C, KLF2, ATP7A, ICAM1, NCF2, TLR4, NCF1B	ENSG00000128340, ENSG00000105329, ENSG00000174130, ENSG00000188747, ENSG00000173992, ENSG00000068903, ENSG00000160211, ENSG00000188906, ENSG00000165168, ENSG00000257017, ENSG00000160255, ENSG00000168610, ENSG00000069974, ENSG00000118689, ENSG00000124588, ENSG00000125538, ENSG00000163513, ENSG00000158517, ENSG00000213722, ENSG00000129465, ENSG00000213809, ENSG00000159399, ENSG00000165178, ENSG00000127528, ENSG00000165240, ENSG00000090339, ENSG00000116701, ENSG00000136869, ENSG00000182487	1349	130	10087	1.66803
GOTERM_BP_FAT	GO:0045580~regulation of T cell differentiation	19	0.00649634	0.121773	PRDM1, TGFBR2, IL18, TGFB1, PRKCZ, SASH3, SOX13, BCL6, IL23R, ZEB1, ADAM8, IL15, PIK3R6, CD46, CD86, VNN1, LILRB2, TNFSF4, IL4R	ENSG00000057657, ENSG00000163513, ENSG00000150782, ENSG00000105329, ENSG00000067606, ENSG00000122122, ENSG00000143842, ENSG00000113916, ENSG00000162594, ENSG00000148516, ENSG00000151651, ENSG00000164136, ENSG00000276231, ENSG00000117335, ENSG00000114013, ENSG00000112299, ENSG00000131042, ENSG00000117586, ENSG00000077238	1350	73	10088	1.94492
GOTERM_BP_FAT	GO:0006040~amino sugar metabolic process	10	0.0065084	0.121986	CHST7, CHI3L1, CHI3L2, CHIT1, MGAT1, GNPDA1, NAGK, RENBP, AMDHD2, OVGP1	ENSG00000147119, ENSG00000133048, ENSG00000064886, ENSG00000133063, ENSG00000131446, ENSG00000113552, ENSG00000124357, ENSG00000102032, ENSG00000162066, ENSG00000085465	1350	27	10088	2.76763
GOTERM_BP_FAT	GO:0051155~positive regulation of striated muscle cell differentiation	10	0.0065084	0.121986	EHD1, TGFB1, TRIM32, TNFSF14, EFNB2, FLOT1, CD53, TBX1, IL4R, ARRB2	ENSG00000110047, ENSG00000105329, ENSG00000119401, ENSG00000125735, ENSG00000125266, ENSG00000137312, ENSG00000143119, ENSG00000184058, ENSG00000077238, ENSG00000141480	1350	27	10088	2.76763
GOTERM_BP_FAT	GO:0072593~reactive oxygen species metabolic process	29	0.00655332	0.122776	RAC2, TGFB1, TLR6, NOXA1, CCS, SIRT2, G6PD, LRRK2, CYBB, HP, ITGB2, STAT3, RAB27A, FOXO3, NQO2, IL1B, TGFBR2, NCF1, DDAH2, RIPK3, KLRK1, HK2, NCF1C, KLF2, ATP7A, ICAM1, NCF2, TLR4, NCF1B	ENSG00000128340, ENSG00000105329, ENSG00000174130, ENSG00000188747, ENSG00000173992, ENSG00000068903, ENSG00000160211, ENSG00000188906, ENSG00000165168, ENSG00000257017, ENSG00000160255, ENSG00000168610, ENSG00000069974, ENSG00000118689, ENSG00000124588, ENSG00000125538, ENSG00000163513, ENSG00000158517, ENSG00000213722, ENSG00000129465, ENSG00000213809, ENSG00000159399, ENSG00000165178, ENSG00000127528, ENSG00000165240, ENSG00000090339, ENSG00000116701, ENSG00000136869, ENSG00000182487	1350	130	10088	1.66696
GOTERM_BP_FAT	GO:0009991~response to extracellular stimulus	52	0.00656165	0.122923	CPEB4, SIRT2, AOC1, FOXO4, GAS2L1, G6PD, LRRK2, BCAS3, BMPR2, MTMR3, FOXO3, SPP1, IGFBP2, ULK1, NUAK2, TGFBR2, RASGRP4, UPP1, IL15, GIPR, RRAGD, SRD5A1, DNMT3A, ADSSL1, ITGA6, NCOA1, TGFB1, HMOX1, PICK1, ARSA, IFI16, JUN, CYBB, FNIP1, MTHFR, CCND1, CD4, CDKN2B, VGF, ADRB2, CCL2, OGT, PPARD, SH3GLB1, ALDH1A2, ZFYVE1, PPARA, PIM1, ICAM1, FOXO1, GABARAPL1, RRAGC	ENSG00000113742, ENSG00000068903, ENSG00000002726, ENSG00000184481, ENSG00000185340, ENSG00000160211, ENSG00000188906, ENSG00000141376, ENSG00000204217, ENSG00000100330, ENSG00000118689, ENSG00000118785, ENSG00000115457, ENSG00000177169, ENSG00000163545, ENSG00000163513, ENSG00000171777, ENSG00000183696, ENSG00000164136, ENSG00000010310, ENSG00000025039, ENSG00000145545, ENSG00000119772, ENSG00000185100, ENSG00000091409, ENSG00000084676, ENSG00000105329, ENSG00000100292, ENSG00000100151, ENSG00000100299, ENSG00000163565, ENSG00000177606, ENSG00000165168, ENSG00000217128, ENSG00000177000, ENSG00000110092, ENSG00000010610, ENSG00000147883, ENSG00000128564, ENSG00000169252, ENSG00000108691, ENSG00000147162, ENSG00000112033, ENSG00000097033, ENSG00000128918, ENSG00000165861, ENSG00000186951, ENSG00000137193, ENSG00000090339, ENSG00000150907, ENSG00000139112, ENSG00000116954	1350	271	10088	1.43386
GOTERM_BP_4	GO:0021782~glial cell development	14	0.00656944	0.112533	S100A8, HDAC11, AGER, TGFB1, LGI4, LPAR1, SIRT2, PICK1, ADORA2A, VIM, TLR4, MYRF, ID2, S100A9	ENSG00000143546, ENSG00000163517, ENSG00000204305, ENSG00000105329, ENSG00000153902, ENSG00000198121, ENSG00000068903, ENSG00000100151, ENSG00000128271, ENSG00000026025, ENSG00000136869, ENSG00000124920, ENSG00000115738, ENSG00000163220	1319	47	9953	2.24771
GOTERM_BP_4	GO:1903557~positive regulation of tumor necrosis factor superfamily cytokine production	14	0.00656944	0.112533	TIRAP, HLA-E, TNFRSF8, CCL2, SASH3, CD14, ADAM8, HAVCR2, LY96, CYBB, CD86, FCER1G, TLR4, TLR1	ENSG00000150455, ENSG00000204592, ENSG00000120949, ENSG00000108691, ENSG00000122122, ENSG00000170458, ENSG00000151651, ENSG00000135077, ENSG00000154589, ENSG00000165168, ENSG00000114013, ENSG00000158869, ENSG00000136869, ENSG00000174125	1319	47	9953	2.24771
GOTERM_BP_4	GO:0048588~developmental cell growth	24	0.00657604	0.11264	TGFBR2, SEMA4F, SEMA4B, DRAXIN, PRKCZ, TNR, SEMA6C, PRMT2, PLXNC1, RAPH1, RASAL1, G6PD, TNFRSF12A, NEDD4L, NRP1, SEMA6B, BMPR2, NRN1, NLGN3, SPP1, SEMA3F, ULK1, SLIT3, CDKL5	ENSG00000163513, ENSG00000135622, ENSG00000185033, ENSG00000162490, ENSG00000067606, ENSG00000116147, ENSG00000143434, ENSG00000160310, ENSG00000136040, ENSG00000173166, ENSG00000111344, ENSG00000160211, ENSG00000006327, ENSG00000049759, ENSG00000099250, ENSG00000167680, ENSG00000204217, ENSG00000124785, ENSG00000196338, ENSG00000118785, ENSG00000001617, ENSG00000177169, ENSG00000184347, ENSG00000008086	1319	102	9953	1.7755
GOTERM_MF_DIRECT	GO:0004709~MAP kinase kinase kinase activity	8	0.00657622	0.101954	MAP3K9, MAP3K8, MAP3K6, MAP3K3, MAP3K2, MAP3K12, MAP3K10, MAP3K14	ENSG00000006432, ENSG00000107968, ENSG00000142733, ENSG00000198909, ENSG00000169967, ENSG00000139625, ENSG00000130758, ENSG00000006062	1391	18	10299	3.29068
GOTERM_BP_ALL	GO:0071559~response to transforming growth factor beta	30	0.00623522	0.117276	TGFB1, BCL9, LDLRAD4, GIPC1, SKIL, TGFBR1, LTBP4, ZEB1, FURIN, JUN, HPGD, CDKN1C, F11R, PXN, CDKN2B, ZFP36L1, TGFBR2, ITGA3, GCNT2, CCL2, LTBP2, SDCBP, FLCN, PRKCZ, ENG, DUSP22, SMAD5, ARRB2, ZFHX3, ACVR1	ENSG00000105329, ENSG00000116128, ENSG00000168675, ENSG00000123159, ENSG00000136603, ENSG00000106799, ENSG00000090006, ENSG00000148516, ENSG00000140564, ENSG00000177606, ENSG00000164120, ENSG00000129757, ENSG00000158769, ENSG00000089159, ENSG00000147883, ENSG00000185650, ENSG00000163513, ENSG00000005884, ENSG00000111846, ENSG00000108691, ENSG00000119681, ENSG00000137575, ENSG00000154803, ENSG00000067606, ENSG00000106991, ENSG00000112679, ENSG00000113658, ENSG00000141480, ENSG00000140836, ENSG00000115170	1363	135	10152	1.65517
GOTERM_BP_DIRECT	GO:0070266~necroptotic process	7	0.0066185	0.116759	BIRC2, LY96, CYLD, RIPK3, TLR4, CD14, MLKL	ENSG00000110330, ENSG00000154589, ENSG00000083799, ENSG00000129465, ENSG00000136869, ENSG00000170458, ENSG00000168404	1363	14	10152	3.72414
GOTERM_BP_DIRECT	GO:0006801~superoxide metabolic process	7	0.0066185	0.116759	NCF1C, CYBB, NCF2, NCF1, NOXA1, CCS, NCF1B	ENSG00000165178, ENSG00000165168, ENSG00000116701, ENSG00000158517, ENSG00000188747, ENSG00000173992, ENSG00000182487	1363	14	10152	3.72414
GOTERM_BP_FAT	GO:0045621~positive regulation of lymphocyte differentiation	16	0.00662112	0.123968	PRDM1, TGFBR2, IL18, TGFB1, PRKCZ, SASH3, IL23R, ADAM8, IL15, PIK3R6, CD46, CD86, VNN1, LILRB2, TNFSF4, IL4R	ENSG00000057657, ENSG00000163513, ENSG00000150782, ENSG00000105329, ENSG00000067606, ENSG00000122122, ENSG00000162594, ENSG00000151651, ENSG00000164136, ENSG00000276231, ENSG00000117335, ENSG00000114013, ENSG00000112299, ENSG00000131042, ENSG00000117586, ENSG00000077238	1350	57	10088	2.09757
GOTERM_BP_ALL	GO:0071706~tumor necrosis factor superfamily cytokine production	20	0.00626531	0.117809	TIRAP, HLA-E, CCL2, TNFRSF8, C5AR2, SASH3, PTPN22, CD14, ARRB2, ADAM8, HAVCR2, CD86, LY96, CYBB, TLR4, FCER1G, GPNMB, TLR1, SYT11, ORM1	ENSG00000150455, ENSG00000204592, ENSG00000108691, ENSG00000120949, ENSG00000134830, ENSG00000122122, ENSG00000134242, ENSG00000170458, ENSG00000141480, ENSG00000151651, ENSG00000135077, ENSG00000114013, ENSG00000154589, ENSG00000165168, ENSG00000136869, ENSG00000158869, ENSG00000136235, ENSG00000174125, ENSG00000132718, ENSG00000229314	1363	78	10152	1.90981
GOTERM_MF_ALL	GO:0015108~chloride transmembrane transporter activity	11	0.00748997	0.118979	CLCN5, BEST1, SLC12A4, SLC26A11, SLC12A6, APOL1, SLC12A5, ANO9, ANO10, ANO8, GABRR2	ENSG00000171365, ENSG00000167995, ENSG00000124067, ENSG00000181045, ENSG00000140199, ENSG00000100342, ENSG00000124140, ENSG00000185101, ENSG00000160746, ENSG00000074855, ENSG00000111886	1391	32	10299	2.54513
GNF_U133A_QUARTILE	PB-BDCA4+Dentritic_Cells_3rd	56	0.00666014	0.068245	CHST7, PDLIM7, GATA6, PTPRG, HIST1H4K, SIGLEC15, CTSK, PPP2R3A, IL6ST, MDK, SH3BP5, HP, C1R, FOXO3, ZFP36L1, S100A8, GSTM2, ENG, FTL, B4GALT1, VSIG4, TRIB2, S100A9, KHNYN, LPP, ATP6V1D, TSKU, PCSK5, GRK5, PLXNC1, ADAMTS5, CD163, BNC2, TCEAL4, CFAP70, ACTA2, GLIPR1, VIM, MYRF, TIMP1, EFEMP2, H6PD, CEBPD, ALDH1A2, SEPT10, C3, NRP1, FOXO1, SLC4A3, PLTP, TXNIP, LRP1, ID2, OPHN1, CRISPLD2, TPT1	ENSG00000147119, ENSG00000196923, ENSG00000141448, ENSG00000144724, ENSG00000273542, ENSG00000197046, ENSG00000143387, ENSG00000073711, ENSG00000134352, ENSG00000110492, ENSG00000131370, ENSG00000257017, ENSG00000159403, ENSG00000118689, ENSG00000185650, ENSG00000143546, ENSG00000213366, ENSG00000106991, ENSG00000087086, ENSG00000086062, ENSG00000155659, ENSG00000071575, ENSG00000163220, ENSG00000100441, ENSG00000145012, ENSG00000100554, ENSG00000182704, ENSG00000099139, ENSG00000198873, ENSG00000136040, ENSG00000154736, ENSG00000177575, ENSG00000173068, ENSG00000133142, ENSG00000156042, ENSG00000107796, ENSG00000139278, ENSG00000026025, ENSG00000124920, ENSG00000102265, ENSG00000172638, ENSG00000049239, ENSG00000221869, ENSG00000128918, ENSG00000186522, ENSG00000125730, ENSG00000099250, ENSG00000150907, ENSG00000114923, ENSG00000100979, ENSG00000265972, ENSG00000123384, ENSG00000115738, ENSG00000079482, ENSG00000103196, ENSG00000133112	1196	288	8664	1.40858
SMART	SM00314:RA	9	0.00666459	0.0889275	MLLT4, DGKQ, RGL2, RGL1, RASSF3, RASSF2, MYO9B, RASSF5, RAPH1	ENSG00000130396, ENSG00000145214, ENSG00000237441, ENSG00000143344, ENSG00000153179, ENSG00000101265, ENSG00000099331, ENSG00000266094, ENSG00000173166	890	20	5801	2.93309
GOTERM_MF_5	GO:0033293~monocarboxylic acid binding	9	0.00666817	0.0923798	S100A8, STARD5, ALOX5AP, PPARD, SH3GLB1, OXER1, IGF2R, STX3, S100A9	ENSG00000143546, ENSG00000172345, ENSG00000132965, ENSG00000112033, ENSG00000097033, ENSG00000162881, ENSG00000197081, ENSG00000166900, ENSG00000163220	962	23	7345	2.98766
GOTERM_MF_ALL	GO:0008081~phosphoric diester hydrolase activity	15	0.00750006	0.11913	GDPD5, CCR1, PLD2, PDE1B, PLD1, PLD3, HMOX1, PDE4B, PLCL1, PLCB2, PLCD1, PLCD3, GDPD1, SMPDL3B, SMPD1	ENSG00000158555, ENSG00000163823, ENSG00000129219, ENSG00000123360, ENSG00000075651, ENSG00000105223, ENSG00000100292, ENSG00000184588, ENSG00000115896, ENSG00000137841, ENSG00000187091, ENSG00000161714, ENSG00000153982, ENSG00000130768, ENSG00000166311	1391	52	10299	2.13578
GOTERM_BP_5	GO:0050829~defense response to Gram-negative bacterium	9	0.00670139	0.119371	CAMP, SLC11A1, TLR4, CD4, MR1, TREM1, IL23R, TNFRSF14, B2M	ENSG00000164047, ENSG00000018280, ENSG00000136869, ENSG00000010610, ENSG00000153029, ENSG00000124731, ENSG00000162594, ENSG00000157873, ENSG00000166710	1288	23	9834	2.98765
GOTERM_BP_FAT	GO:0034612~response to tumor necrosis factor	35	0.00670679	0.125472	CAMP, ERBIN, TNFRSF8, TRIM32, CCL3L3, TNFSF13, CD14, MAP3K14, TNFRSF12A, CD58, CD40, BIRC2, CASP8, HSPA1B, RFFL, FOXO3, CXCL16, ZFP36L1, IGBP1, CCL2, CHI3L1, CCL22, TNFSF14, TANK, NOL3, CCL4L2, IL18BP, ADAMTS13, TNFRSF14, TRADD, KLF2, ICAM1, SGMS1, TNFSF4, CXCL8	ENSG00000164047, ENSG00000112851, ENSG00000120949, ENSG00000119401, ENSG00000276085, ENSG00000161955, ENSG00000170458, ENSG00000006062, ENSG00000006327, ENSG00000116815, ENSG00000101017, ENSG00000110330, ENSG00000064012, ENSG00000204388, ENSG00000092871, ENSG00000118689, ENSG00000161921, ENSG00000185650, ENSG00000089289, ENSG00000108691, ENSG00000133048, ENSG00000102962, ENSG00000125735, ENSG00000136560, ENSG00000140939, ENSG00000276070, ENSG00000137496, ENSG00000160323, ENSG00000157873, ENSG00000102871, ENSG00000127528, ENSG00000090339, ENSG00000198964, ENSG00000117586, ENSG00000169429	1350	166	10088	1.57555
GOTERM_BP_ALL	GO:0002823~negative regulation of adaptive immune response based on somatic recombination of immune receptors built from immunoglobulin superfamily domains	8	0.00635974	0.119479	HAVCR2, CR1, PTPRC, CEACAM1, DUSP22, BCL6, TNFSF4, IL4R	ENSG00000135077, ENSG00000203710, ENSG00000081237, ENSG00000079385, ENSG00000112679, ENSG00000113916, ENSG00000117586, ENSG00000077238	1363	18	10152	3.31034
GOTERM_BP_FAT	GO:0045936~negative regulation of phosphate metabolic process	68	0.00672811	0.125846	CDA, MYO1D, RGS14, PLPP3, TBC1D10C, AJUBA, SIRT2, PIK3IP1, KAT2B, RGS2, LRRK2, OPRL1, SH3BP5, STAT3, RASSF2, DUSP16, LMTK3, PALM, PPP1R26, PTPRC, ENG, DUSP18, CD300A, P2RY13, MVP, TRIB2, PODNL1, SAMSN1, HEXIM1, PTK6, SYNJ2BP, TGFB1, UBE2B, IRS2, LRP6, GABBR1, LDLRAD4, RNF149, SMPD1, PTPRJ, NLRP12, SPRED1, JUN, SRCIN1, CDKN1C, ADORA2A, DUSP4, CDKN2B, IL1B, IGBP1, FLCN, PRKCZ, ZFYVE1, PTPN22, LPAR1, DUSP22, ZFYVE28, ARRB2, PPARA, PPP2R5A, FOXO1, SORL1, DUSP6, CTDSP2, TLR4, CEACAM1, RGS3, STK38	ENSG00000158825, ENSG00000176658, ENSG00000169220, ENSG00000162407, ENSG00000175463, ENSG00000129474, ENSG00000068903, ENSG00000100100, ENSG00000114166, ENSG00000116741, ENSG00000188906, ENSG00000125510, ENSG00000131370, ENSG00000168610, ENSG00000101265, ENSG00000111266, ENSG00000142235, ENSG00000099864, ENSG00000196422, ENSG00000081237, ENSG00000106991, ENSG00000167065, ENSG00000167851, ENSG00000181631, ENSG00000013364, ENSG00000071575, ENSG00000132000, ENSG00000155307, ENSG00000186834, ENSG00000101213, ENSG00000213463, ENSG00000105329, ENSG00000119048, ENSG00000185950, ENSG00000070018, ENSG00000204681, ENSG00000168675, ENSG00000163162, ENSG00000166311, ENSG00000149177, ENSG00000142405, ENSG00000166068, ENSG00000177606, ENSG00000277363, ENSG00000129757, ENSG00000128271, ENSG00000120875, ENSG00000147883, ENSG00000125538, ENSG00000089289, ENSG00000154803, ENSG00000067606, ENSG00000165861, ENSG00000134242, ENSG00000198121, ENSG00000112679, ENSG00000159733, ENSG00000141480, ENSG00000186951, ENSG00000066027, ENSG00000150907, ENSG00000137642, ENSG00000139318, ENSG00000175215, ENSG00000136869, ENSG00000079385, ENSG00000138835, ENSG00000112079	1350	374	10088	1.35865
GOTERM_BP_FAT	GO:0010563~negative regulation of phosphorus metabolic process	68	0.00672811	0.125846	CDA, MYO1D, RGS14, PLPP3, TBC1D10C, AJUBA, SIRT2, PIK3IP1, KAT2B, RGS2, LRRK2, OPRL1, SH3BP5, STAT3, RASSF2, DUSP16, LMTK3, PALM, PPP1R26, PTPRC, ENG, DUSP18, CD300A, P2RY13, MVP, TRIB2, PODNL1, SAMSN1, HEXIM1, PTK6, SYNJ2BP, TGFB1, UBE2B, IRS2, LRP6, GABBR1, LDLRAD4, RNF149, SMPD1, PTPRJ, NLRP12, SPRED1, JUN, SRCIN1, CDKN1C, ADORA2A, DUSP4, CDKN2B, IL1B, IGBP1, FLCN, PRKCZ, ZFYVE1, PTPN22, LPAR1, DUSP22, ZFYVE28, ARRB2, PPARA, PPP2R5A, FOXO1, SORL1, DUSP6, CTDSP2, TLR4, CEACAM1, RGS3, STK38	ENSG00000158825, ENSG00000176658, ENSG00000169220, ENSG00000162407, ENSG00000175463, ENSG00000129474, ENSG00000068903, ENSG00000100100, ENSG00000114166, ENSG00000116741, ENSG00000188906, ENSG00000125510, ENSG00000131370, ENSG00000168610, ENSG00000101265, ENSG00000111266, ENSG00000142235, ENSG00000099864, ENSG00000196422, ENSG00000081237, ENSG00000106991, ENSG00000167065, ENSG00000167851, ENSG00000181631, ENSG00000013364, ENSG00000071575, ENSG00000132000, ENSG00000155307, ENSG00000186834, ENSG00000101213, ENSG00000213463, ENSG00000105329, ENSG00000119048, ENSG00000185950, ENSG00000070018, ENSG00000204681, ENSG00000168675, ENSG00000163162, ENSG00000166311, ENSG00000149177, ENSG00000142405, ENSG00000166068, ENSG00000177606, ENSG00000277363, ENSG00000129757, ENSG00000128271, ENSG00000120875, ENSG00000147883, ENSG00000125538, ENSG00000089289, ENSG00000154803, ENSG00000067606, ENSG00000165861, ENSG00000134242, ENSG00000198121, ENSG00000112679, ENSG00000159733, ENSG00000141480, ENSG00000186951, ENSG00000066027, ENSG00000150907, ENSG00000137642, ENSG00000139318, ENSG00000175215, ENSG00000136869, ENSG00000079385, ENSG00000138835, ENSG00000112079	1350	374	10088	1.35865
GOTERM_BP_ALL	GO:2000826~regulation of heart morphogenesis	8	0.00635974	0.119479	TGFBR2, TGFB1, BMPR2, ENG, ACVR1, TGFBR1, FOXC1, NOTCH1	ENSG00000163513, ENSG00000105329, ENSG00000204217, ENSG00000106991, ENSG00000115170, ENSG00000106799, ENSG00000054598, ENSG00000148400	1363	18	10152	3.31034
GOTERM_BP_5	GO:0002218~activation of innate immune response	41	0.00675728	0.120307	ERBIN, NLRC4, CYLD, TLR6, HCK, CTSK, PAK1, CD14, PRKACA, ADAM8, IFI16, FFAR2, CD86, BIRC2, LY96, ITGB2, CASP8, FCER1G, HSPA1B, FCN1, CLEC4E, CLEC4D, ICAM3, COLEC12, TIRAP, CLEC4A, TANK, CTSS, KLRK1, PTPN22, TLR8, ARRB2, SMPDL3B, HAVCR2, PGLYRP1, CLEC7A, SARM1, ITGAM, TLR4, FLOT1, TLR1	ENSG00000112851, ENSG00000091106, ENSG00000083799, ENSG00000174130, ENSG00000101336, ENSG00000143387, ENSG00000149269, ENSG00000170458, ENSG00000072062, ENSG00000151651, ENSG00000163565, ENSG00000126262, ENSG00000114013, ENSG00000110330, ENSG00000154589, ENSG00000160255, ENSG00000064012, ENSG00000158869, ENSG00000204388, ENSG00000085265, ENSG00000166523, ENSG00000166527, ENSG00000076662, ENSG00000158270, ENSG00000150455, ENSG00000111729, ENSG00000136560, ENSG00000163131, ENSG00000213809, ENSG00000134242, ENSG00000101916, ENSG00000141480, ENSG00000130768, ENSG00000135077, ENSG00000008438, ENSG00000172243, ENSG00000004139, ENSG00000169896, ENSG00000136869, ENSG00000137312, ENSG00000174125	1288	207	9834	1.51226
UP_SEQ_FEATURE	domain:PH 2	9	0.0067758	0.11775	FGD4, ARAP3, PLEKHA1, ARAP1, ADAP2, FGD3, PLEKHM3, RASGRF1, ARAP2	ENSG00000139132, ENSG00000120318, ENSG00000107679, ENSG00000186635, ENSG00000184060, ENSG00000127084, ENSG00000178385, ENSG00000058335, ENSG00000047365	1574	22	11417	2.96734
PFAM	PF00168:C2 domain	19	0.00679539	0.102826	HECW2, RAB11FIP5, MCTP1, PLCL1, PLCD1, SYTL3, RASAL1, DYSF, RASA1, RPGRIP1, NEDD4L, MCTP2, DOC2A, RGS3, PLCB2, RIMS3, BAIAP3, PLCD3, SYT11	ENSG00000138411, ENSG00000135631, ENSG00000175471, ENSG00000115896, ENSG00000187091, ENSG00000164674, ENSG00000111344, ENSG00000135636, ENSG00000145715, ENSG00000092200, ENSG00000049759, ENSG00000140563, ENSG00000149927, ENSG00000138835, ENSG00000137841, ENSG00000117016, ENSG00000007516, ENSG00000161714, ENSG00000132718	1435	71	10368	1.93347
GOTERM_BP_4	GO:0001667~ameboidal-type cell migration	37	0.00681477	0.116494	HTR2B, LOXL2, SEMA4F, SYNJ2BP, TGFB1, PTPRG, PLPP3, EFNB2, SEMA6C, GIPC1, TGFBR1, CORO1B, MMP9, BCAS3, JUN, ETS1, ITGB2, BMPR2, ANXA3, SEMA3F, EFNB1, ZNF580, TIMP1, TGFBR2, GLIPR2, ITGA3, SEMA4B, PPARD, SH3BGRL3, SYNE2, SGPL1, NRP1, SEMA6B, CEACAM1, TBX1, ACVR1, NOTCH1	ENSG00000135914, ENSG00000134013, ENSG00000135622, ENSG00000213463, ENSG00000105329, ENSG00000144724, ENSG00000162407, ENSG00000125266, ENSG00000143434, ENSG00000123159, ENSG00000106799, ENSG00000172725, ENSG00000100985, ENSG00000141376, ENSG00000177606, ENSG00000134954, ENSG00000160255, ENSG00000204217, ENSG00000138772, ENSG00000001617, ENSG00000090776, ENSG00000213015, ENSG00000102265, ENSG00000163513, ENSG00000122694, ENSG00000005884, ENSG00000185033, ENSG00000112033, ENSG00000142669, ENSG00000054654, ENSG00000166224, ENSG00000099250, ENSG00000167680, ENSG00000079385, ENSG00000184058, ENSG00000115170, ENSG00000148400	1319	180	9953	1.5511
KEGG_PATHWAY	hsa04630:Jak-STAT signaling pathway	19	0.00987688	0.121611	IL12RB2, IFNGR2, LEPR, CCND3, IL23R, IL10RB, IFNGR1, IL15, IL6ST, PIAS3, PIM1, IL11RA, STAT3, SOS2, CCND1, CSF2RB, IL2RG, IL4R, IL21R	ENSG00000081985, ENSG00000159128, ENSG00000116678, ENSG00000112576, ENSG00000162594, ENSG00000243646, ENSG00000027697, ENSG00000164136, ENSG00000134352, ENSG00000131788, ENSG00000137193, ENSG00000137070, ENSG00000168610, ENSG00000100485, ENSG00000110092, ENSG00000100368, ENSG00000147168, ENSG00000077238, ENSG00000103522	576	74	4172	1.8597
GOTERM_BP_ALL	GO:0055085~transmembrane transport	118	0.00659538	0.123634	RTN2, SLC43A2, S100A6, SLC37A1, KCNK17, ANO8, CATSPER1, HCN2, NLGN3, ORAI3, CACNA2D4, BEST1, PKD2L1, PTPRC, NOL3, SLC9A1, GPR155, SLC8B1, CACFD1, PLP2, GABRR2, CNNM4, KCNQ1, KCNJ2, APOL1, SLC10A3, SLC18B1, GLRX, SLC16A5, ATP6V1D, KLHL24, SFXN5, IRS2, ATP6V0D1, ITPR2, ATP6V1B2, UNC79, ATP7B, OAZ2, KCNJ15, RNASEL, ABCA3, VAMP2, CTSS, WNK4, RAB8B, RASGRF1, SLC6A8, TRPM4, HRC, DAPK1, SLC4A3, HVCN1, SLC25A45, KCNE1, HTR2B, SLC22A23, ABCB6, GRIN3B, CACNB3, SLC30A4, SLC26A11, P2RX1, BCL2A1, PDE4B, G6PD, ATP13A2, CLCN5, TMCO3, OPRL1, SLC4A8, SLC22A18, GRID1, GSTM2, SLC29A3, ABCA13, CAPN3, ABCA7, MCOLN1, NEDD4L, SLC12A4, AQP9, ANO9, ST20, SLC28A3, SLC44A2, TGFB1, KCNK6, SLC11A1, GRIN2D, TSC22D3, ANO10, PRKACA, MMP9, CNNM2, CYBB, CNIH2, KCND1, SLC2A8, SLC7A7, SLC2A3, KCNE3, SLC6A6, SLC24A4, ATP6V0E1, SLC12A5, TMEM63C, SLC15A3, ABCC3, SLC46A3, ATP7A, SLC12A6, OSTM1, SHANK3, SLC31A2, ASIC3, ATP8A1, SGK1	ENSG00000125744, ENSG00000167703, ENSG00000197956, ENSG00000160190, ENSG00000124780, ENSG00000074855, ENSG00000175294, ENSG00000099822, ENSG00000196338, ENSG00000175938, ENSG00000151062, ENSG00000167995, ENSG00000107593, ENSG00000081237, ENSG00000140939, ENSG00000090020, ENSG00000163328, ENSG00000089060, ENSG00000160325, ENSG00000102007, ENSG00000111886, ENSG00000158158, ENSG00000053918, ENSG00000123700, ENSG00000100342, ENSG00000126903, ENSG00000146409, ENSG00000173221, ENSG00000170190, ENSG00000100554, ENSG00000114796, ENSG00000144040, ENSG00000185950, ENSG00000159720, ENSG00000123104, ENSG00000147416, ENSG00000133958, ENSG00000123191, ENSG00000180304, ENSG00000157551, ENSG00000135828, ENSG00000167972, ENSG00000220205, ENSG00000163131, ENSG00000126562, ENSG00000166128, ENSG00000058335, ENSG00000130821, ENSG00000130529, ENSG00000130528, ENSG00000196730, ENSG00000114923, ENSG00000122986, ENSG00000162241, ENSG00000180509, ENSG00000135914, ENSG00000137266, ENSG00000115657, ENSG00000116032, ENSG00000167535, ENSG00000104154, ENSG00000181045, ENSG00000108405, ENSG00000140379, ENSG00000184588, ENSG00000160211, ENSG00000159363, ENSG00000171365, ENSG00000150403, ENSG00000125510, ENSG00000050438, ENSG00000110628, ENSG00000182771, ENSG00000213366, ENSG00000198246, ENSG00000179869, ENSG00000092529, ENSG00000064687, ENSG00000090674, ENSG00000049759, ENSG00000124067, ENSG00000103569, ENSG00000185101, ENSG00000180953, ENSG00000197506, ENSG00000129353, ENSG00000105329, ENSG00000099337, ENSG00000018280, ENSG00000105464, ENSG00000157514, ENSG00000160746, ENSG00000072062, ENSG00000100985, ENSG00000148842, ENSG00000165168, ENSG00000174871, ENSG00000102057, ENSG00000136856, ENSG00000155465, ENSG00000059804, ENSG00000175538, ENSG00000131389, ENSG00000140090, ENSG00000113732, ENSG00000124140, ENSG00000165548, ENSG00000110446, ENSG00000108846, ENSG00000139508, ENSG00000165240, ENSG00000140199, ENSG00000081087, ENSG00000251322, ENSG00000136867, ENSG00000213199, ENSG00000124406, ENSG00000118515	1363	703	10152	1.25021
GOTERM_MF_DIRECT	GO:0008009~chemokine activity	7	0.00681939	0.10553	CCL2, CCL22, CCL4L2, CCL3L3, CXCL16, CKLF, CXCL8	ENSG00000108691, ENSG00000102962, ENSG00000276070, ENSG00000276085, ENSG00000161921, ENSG00000217555, ENSG00000169429	1391	14	10299	3.70201
GOTERM_MF_DIRECT	GO:0005044~scavenger receptor activity	7	0.00681939	0.10553	COLEC12, LOXL2, LGALS3BP, LOXL3, CXCL16, CD163, ACKR2	ENSG00000158270, ENSG00000134013, ENSG00000108679, ENSG00000115318, ENSG00000161921, ENSG00000177575, ENSG00000144648	1391	14	10299	3.70201
GOTERM_BP_ALL	GO:0051155~positive regulation of striated muscle cell differentiation	10	0.00665144	0.12462	EHD1, TGFB1, TRIM32, TNFSF14, EFNB2, FLOT1, CD53, TBX1, IL4R, ARRB2	ENSG00000110047, ENSG00000105329, ENSG00000119401, ENSG00000125735, ENSG00000125266, ENSG00000137312, ENSG00000143119, ENSG00000184058, ENSG00000077238, ENSG00000141480	1363	27	10152	2.75862
GOTERM_BP_5	GO:0050806~positive regulation of synaptic transmission	15	0.00683851	0.121666	CCL2, VAMP2, ABAT, RGS14, PRKCZ, TNR, STX3, STX1A, ARRB2, IQSEC2, CLSTN3, NLGN3, ADORA2A, FLOT1, SHANK3	ENSG00000108691, ENSG00000220205, ENSG00000183044, ENSG00000169220, ENSG00000067606, ENSG00000116147, ENSG00000166900, ENSG00000106089, ENSG00000141480, ENSG00000124313, ENSG00000139182, ENSG00000196338, ENSG00000128271, ENSG00000137312, ENSG00000251322	1288	53	9834	2.16088
GOTERM_BP_5	GO:0007338~single fertilization	15	0.00683851	0.121666	B4GALT1, ARSA, CCDC136, CD46, CATSPER1, IGSF8, HVCN1, AKAP3, CATSPERG, SPACA6, HEXB, GNPDA1, HSPA1L, ABHD2, OVGP1	ENSG00000086062, ENSG00000100299, ENSG00000128596, ENSG00000117335, ENSG00000175294, ENSG00000162729, ENSG00000122986, ENSG00000111254, ENSG00000099338, ENSG00000182310, ENSG00000049860, ENSG00000113552, ENSG00000204390, ENSG00000140526, ENSG00000085465	1288	53	9834	2.16088
GOTERM_BP_5	GO:0051149~positive regulation of muscle cell differentiation	15	0.00683851	0.121666	CTNNA1, TNFSF14, TRIM32, TGFB1, EFNB2, ENG, CD53, ARRB2, ZFHX3, CAMK1, EHD1, SMARCD3, FLOT1, TBX1, IL4R	ENSG00000044115, ENSG00000125735, ENSG00000119401, ENSG00000105329, ENSG00000125266, ENSG00000106991, ENSG00000143119, ENSG00000141480, ENSG00000140836, ENSG00000134072, ENSG00000110047, ENSG00000082014, ENSG00000137312, ENSG00000184058, ENSG00000077238	1288	53	9834	2.16088
GOTERM_BP_ALL	GO:0006040~amino sugar metabolic process	10	0.00665144	0.12462	CHST7, CHI3L1, CHI3L2, CHIT1, MGAT1, GNPDA1, NAGK, RENBP, AMDHD2, OVGP1	ENSG00000147119, ENSG00000133048, ENSG00000064886, ENSG00000133063, ENSG00000131446, ENSG00000113552, ENSG00000124357, ENSG00000102032, ENSG00000162066, ENSG00000085465	1363	27	10152	2.75862
INTACT	5594:mitogen-activated protein kinase 1(MAPK1)	22	0.00687173	0.126587	RPS6KA2, FTH1, MAP3K3, SDCBP, ARHGAP9, ELK1, GNPTAB, IER3, ARRB2, PICK1, PTPRJ, NHSL2, JUN, ETS1, CTSD, STAT3, DUSP6, CASP8, PXN, ID2, SHANK3, DUSP4	ENSG00000071242, ENSG00000167996, ENSG00000198909, ENSG00000137575, ENSG00000123329, ENSG00000126767, ENSG00000111670, ENSG00000137331, ENSG00000141480, ENSG00000100151, ENSG00000149177, ENSG00000204131, ENSG00000177606, ENSG00000134954, ENSG00000117984, ENSG00000168610, ENSG00000139318, ENSG00000064012, ENSG00000089159, ENSG00000115738, ENSG00000251322, ENSG00000120875	1212	96	9684	1.83106
GOTERM_MF_FAT	GO:0008009~chemokine activity	7	0.00689213	0.109892	CCL2, CCL22, CCL4L2, CCL3L3, CXCL16, CKLF, CXCL8	ENSG00000108691, ENSG00000102962, ENSG00000276070, ENSG00000276085, ENSG00000161921, ENSG00000217555, ENSG00000169429	1264	14	9337	3.69343
GOTERM_MF_FAT	GO:0005044~scavenger receptor activity	7	0.00689213	0.109892	COLEC12, LOXL2, LGALS3BP, LOXL3, CXCL16, CD163, ACKR2	ENSG00000158270, ENSG00000134013, ENSG00000108679, ENSG00000115318, ENSG00000161921, ENSG00000177575, ENSG00000144648	1264	14	9337	3.69343
GOTERM_BP_5	GO:0032270~positive regulation of cellular protein metabolic process	151	0.00690545	0.122785	IL1A, MAP3K3, ARL6IP5, PICALM, CCL3L3, FPR1, PAK1, LRRK2, STAT3, AKTIP, BMPR2, RASSF2, RAP2A, S100A8, TGFBR2, AGER, PHF1, MAP3K12, TANK, PTPRC, BCL6, CD300A, CDK2AP1, IL15, PSAP, PIK3R6, UNC119, NDFIP2, ADCY7, PTK6, MAP3K2, TRIM32, CAPRIN2, DSTYK, NLRC4, RASSF5, MAP3K10, FBXL5, SMPD1, MAPRE3, IFI16, ABI1, CCR1, BIRC2, JUN, RNF19B, ARRDC3, NQO2, FNIP2, CCL2, CHI3L1, C5AR2, CASP9, CCL4L2, PTPN22, DAPK1, ARRB2, TNFRSF14, WBP2, CR1, MUC20, PIM1, NRP1, ICAM1, CD24, HTR2B, CAMP, MAP3K6, AKIRIN2, PLPP3, P2RX1, CYFIP2, TLR6, AJUBA, SIRT2, CLIP3, IL23R, ATG10, SQSTM1, MAP3K14, TGFA, IL6ST, CAMK1, MAP3K8, FURIN, OPRL1, CD40, LCP2, IL18, GCNT2, NLRP1, SDCBP, CCL22, ENG, RIPK3, CAPN3, ABCA7, HAVCR2, GSN, PCOLCE, TRIB2, TBC1D10A, ADCY4, FLT1, S100A12, S100A9, C5AR1, TGFB1, SNX33, SLC11A1, ACVR2A, TGFBR1, PRKACA, ADAM8, MMP9, NLRP12, PIAS3, FNIP1, SRCIN1, CSF1, CCND1, CASP8, CD4, IL1B, TIMP2, GLIPR2, MAP3K9, DNAJB2, TIRAP, ADRB2, OGT, FLCN, PRKCZ, MEFV, CCND3, DUSP22, LPAR1, C3, RNF144B, TRADD, F12, PPP2R5A, DUSP6, UNC5CL, TLR4, FLOT1, GPNMB, MAPK8IP3, ACVR1, TBX1, ANKRD6	ENSG00000115008, ENSG00000198909, ENSG00000144746, ENSG00000073921, ENSG00000276085, ENSG00000171051, ENSG00000149269, ENSG00000188906, ENSG00000168610, ENSG00000166971, ENSG00000204217, ENSG00000101265, ENSG00000125249, ENSG00000143546, ENSG00000163513, ENSG00000204305, ENSG00000112511, ENSG00000139625, ENSG00000136560, ENSG00000081237, ENSG00000113916, ENSG00000167851, ENSG00000111328, ENSG00000164136, ENSG00000197746, ENSG00000276231, ENSG00000109103, ENSG00000102471, ENSG00000121281, ENSG00000101213, ENSG00000169967, ENSG00000119401, ENSG00000110888, ENSG00000133059, ENSG00000091106, ENSG00000266094, ENSG00000130758, ENSG00000118564, ENSG00000166311, ENSG00000084764, ENSG00000163565, ENSG00000136754, ENSG00000163823, ENSG00000110330, ENSG00000177606, ENSG00000116514, ENSG00000113369, ENSG00000124588, ENSG00000052795, ENSG00000108691, ENSG00000133048, ENSG00000134830, ENSG00000132906, ENSG00000276070, ENSG00000134242, ENSG00000196730, ENSG00000141480, ENSG00000157873, ENSG00000132471, ENSG00000203710, ENSG00000176945, ENSG00000137193, ENSG00000099250, ENSG00000090339, ENSG00000272398, ENSG00000135914, ENSG00000164047, ENSG00000142733, ENSG00000135334, ENSG00000162407, ENSG00000108405, ENSG00000055163, ENSG00000174130, ENSG00000129474, ENSG00000068903, ENSG00000105270, ENSG00000162594, ENSG00000152348, ENSG00000161011, ENSG00000006062, ENSG00000163235, ENSG00000134352, ENSG00000134072, ENSG00000107968, ENSG00000140564, ENSG00000125510, ENSG00000101017, ENSG00000043462, ENSG00000150782, ENSG00000111846, ENSG00000091592, ENSG00000137575, ENSG00000102962, ENSG00000106991, ENSG00000129465, ENSG00000092529, ENSG00000064687, ENSG00000135077, ENSG00000148180, ENSG00000106333, ENSG00000071575, ENSG00000099992, ENSG00000129467, ENSG00000102755, ENSG00000163221, ENSG00000163220, ENSG00000197405, ENSG00000105329, ENSG00000173548, ENSG00000018280, ENSG00000121989, ENSG00000106799, ENSG00000072062, ENSG00000151651, ENSG00000100985, ENSG00000142405, ENSG00000131788, ENSG00000217128, ENSG00000277363, ENSG00000184371, ENSG00000110092, ENSG00000064012, ENSG00000010610, ENSG00000125538, ENSG00000035862, ENSG00000122694, ENSG00000006432, ENSG00000135924, ENSG00000150455, ENSG00000169252, ENSG00000147162, ENSG00000154803, ENSG00000067606, ENSG00000103313, ENSG00000112576, ENSG00000112679, ENSG00000198121, ENSG00000125730, ENSG00000137393, ENSG00000102871, ENSG00000131187, ENSG00000066027, ENSG00000139318, ENSG00000124602, ENSG00000136869, ENSG00000137312, ENSG00000136235, ENSG00000138834, ENSG00000115170, ENSG00000184058, ENSG00000135299	1288	953	9834	1.20976
PUBMED_ID	20399512	6	0.00691872	0.157996	IL18, SLC11A1, TLR4, IL1B, CXCL8, IFNGR1	ENSG00000150782, ENSG00000018280, ENSG00000136869, ENSG00000125538, ENSG00000169429, ENSG00000027697	1699	10	12279	4.33632
PUBMED_ID	20574532	6	0.00691872	0.157996	IL1A, GOLM1, SORL1, GAB2, IL1B, DAPK1	ENSG00000115008, ENSG00000135052, ENSG00000137642, ENSG00000033327, ENSG00000125538, ENSG00000196730	1699	10	12279	4.33632
GOTERM_CC_FAT	GO:0031012~extracellular matrix	43	0.00692766	0.101632	LOXL2, ERBIN, MMP25, TGFB1, CFP, TNR, HIST1H4K, COL18A1, EGFL7, ADAMTS5, PHOSPHO1, MMP15, WNT5B, CKAP4, LTBP4, MMP9, TNXB, CTSD, COL11A2, VIM, COL9A2, TIMP1, EFEMP2, TIMP2, GPC1, LTBP2, CHI3L1, COL4A5, ADAM11, ADAMTS13, LMNA, COL9A3, PCOLCE, LGALS3BP, PODNL1, ADAMTSL5, PLEC, CRISPLD2, MEGF9, SERPINA1, ITGA6, SLIT3, S100A9	ENSG00000134013, ENSG00000112851, ENSG00000008516, ENSG00000105329, ENSG00000126759, ENSG00000116147, ENSG00000273542, ENSG00000182871, ENSG00000172889, ENSG00000154736, ENSG00000173868, ENSG00000102996, ENSG00000111186, ENSG00000136026, ENSG00000090006, ENSG00000100985, ENSG00000168477, ENSG00000117984, ENSG00000204248, ENSG00000026025, ENSG00000049089, ENSG00000102265, ENSG00000172638, ENSG00000035862, ENSG00000063660, ENSG00000119681, ENSG00000133048, ENSG00000188153, ENSG00000073670, ENSG00000160323, ENSG00000160789, ENSG00000092758, ENSG00000106333, ENSG00000108679, ENSG00000132000, ENSG00000185761, ENSG00000178209, ENSG00000103196, ENSG00000106780, ENSG00000197249, ENSG00000091409, ENSG00000184347, ENSG00000163220	1218	215	9081	1.49113
INTACT	55840:ELL associated factor 2(EAF2)	7	0.00693155	0.127619	NECAB2, TRIM23, TCEA2, AFF4, BIRC2, STAC3, ELL2	ENSG00000103154, ENSG00000113595, ENSG00000171703, ENSG00000072364, ENSG00000110330, ENSG00000185482, ENSG00000118985	1212	15	9684	3.72871
INTACT	5630:peripherin(PRPH)	7	0.00693155	0.127619	TCEA2, JUN, RASAL3, GABARAPL1, VIM, PPP1R13B, PPP1R18	ENSG00000171703, ENSG00000177606, ENSG00000105122, ENSG00000139112, ENSG00000026025, ENSG00000088808, ENSG00000146112	1212	15	9684	3.72871
PUBMED_ID	12164325	9	0.00693387	0.158314	IL1A, ADRB2, TGFB1, MTHFR, CCND1, CYP17A1, ALDH2, IL1B, CXCL8	ENSG00000115008, ENSG00000169252, ENSG00000105329, ENSG00000177000, ENSG00000110092, ENSG00000148795, ENSG00000111275, ENSG00000125538, ENSG00000169429	1699	22	12279	2.95658
INTERPRO	IPR024607:Sulfatase, conserved site	6	0.00696102	0.112596	ARSA, SGSH, IDS, GNS, ARSD, ARSG	ENSG00000100299, ENSG00000181523, ENSG00000010404, ENSG00000135677, ENSG00000006756, ENSG00000141337	1506	10	10867	4.32948
GOTERM_BP_5	GO:0045807~positive regulation of endocytosis	19	0.0069844	0.124102	SYNJ1, CCL2, SYNJ2BP, SLC11A1, CLIP3, ABCA7, KIF3A, CD14, ARRB2, C3, B2M, PICK1, NEDD4L, MERTK, CD63, FCER1G, RAB27A, FLOT1, IL1B	ENSG00000159082, ENSG00000108691, ENSG00000213463, ENSG00000018280, ENSG00000105270, ENSG00000064687, ENSG00000131437, ENSG00000170458, ENSG00000141480, ENSG00000125730, ENSG00000166710, ENSG00000100151, ENSG00000049759, ENSG00000153208, ENSG00000135404, ENSG00000158869, ENSG00000069974, ENSG00000137312, ENSG00000125538	1288	75	9834	1.93422
GOTERM_BP_FAT	GO:1990138~neuron projection extension	20	0.00698944	0.130417	SEMA4F, SEMA4B, DRAXIN, PRKCZ, TNR, SEMA6C, PLXNC1, RAPH1, RASAL1, TNFRSF12A, NEDD4L, NRP1, SEMA6B, BMPR2, NRN1, NLGN3, SEMA3F, ULK1, SLIT3, CDKL5	ENSG00000135622, ENSG00000185033, ENSG00000162490, ENSG00000067606, ENSG00000116147, ENSG00000143434, ENSG00000136040, ENSG00000173166, ENSG00000111344, ENSG00000006327, ENSG00000049759, ENSG00000099250, ENSG00000167680, ENSG00000204217, ENSG00000124785, ENSG00000196338, ENSG00000001617, ENSG00000177169, ENSG00000184347, ENSG00000008086	1350	79	10088	1.8918
GOTERM_BP_FAT	GO:0050864~regulation of B cell activation	20	0.00698944	0.130417	PRDM1, ZFP36L1, TIRAP, IL27RA, TGFB1, PTPRC, TBC1D10C, SASH3, IRS2, BCL6, TNFSF13, CD300A, NFAM1, BST1, CD40, SAMSN1, TLR4, ID2, TNFSF4, MNDA	ENSG00000057657, ENSG00000185650, ENSG00000150455, ENSG00000104998, ENSG00000105329, ENSG00000081237, ENSG00000175463, ENSG00000122122, ENSG00000185950, ENSG00000113916, ENSG00000161955, ENSG00000167851, ENSG00000235568, ENSG00000109743, ENSG00000101017, ENSG00000155307, ENSG00000136869, ENSG00000115738, ENSG00000117586, ENSG00000163563	1350	79	10088	1.8918
GOTERM_BP_ALL	GO:0045580~regulation of T cell differentiation	19	0.00672177	0.125855	PRDM1, TGFBR2, IL18, TGFB1, PRKCZ, SASH3, SOX13, BCL6, IL23R, ZEB1, ADAM8, IL15, PIK3R6, CD46, CD86, VNN1, LILRB2, TNFSF4, IL4R	ENSG00000057657, ENSG00000163513, ENSG00000150782, ENSG00000105329, ENSG00000067606, ENSG00000122122, ENSG00000143842, ENSG00000113916, ENSG00000162594, ENSG00000148516, ENSG00000151651, ENSG00000164136, ENSG00000276231, ENSG00000117335, ENSG00000114013, ENSG00000112299, ENSG00000131042, ENSG00000117586, ENSG00000077238	1363	73	10152	1.93859
SP_COMMENT	similarity:Belongs to the immunoglobulin superfamily. SIGLEC (sialic acid binding Ig-like lectin) family.	6	0.00700247	0.126876	SIGLEC7, SIGLEC15, SIGLEC9, SIGLEC14, SIGLEC10, SIGLEC5	ENSG00000168995, ENSG00000197046, ENSG00000129450, ENSG00000254415, ENSG00000142512, ENSG00000105501	1505	10	10845	4.32359
INTACT	7248:tuberous sclerosis 1(TSC1)	10	0.00703197	0.129349	RASA1, FTH1, RAB11FIP5, ATXN1, ETS1, ACTA2, RIN3, CD63, DAPK1, APPL2	ENSG00000145715, ENSG00000167996, ENSG00000135631, ENSG00000124788, ENSG00000134954, ENSG00000107796, ENSG00000100599, ENSG00000135404, ENSG00000196730, ENSG00000136044	1212	29	9684	2.75521
GOTERM_BP_ALL	GO:0072503~cellular divalent inorganic cation homeostasis	41	0.00673068	0.126012	HTR2B, CDH23, CCR3, CACNB3, C5AR1, TGFB1, SLC11A1, LRP6, CLN3, C3AR1, FPR1, ATP13A2, PRKACA, CCR1, ITPR2, OPRL1, CD40, LPAR2, ATP7B, CD4, S100A8, GSTM2, CCL2, SLC24A4, C5AR2, PTPRC, FPR2, NOL3, LPAR1, HEXB, CAPN3, TRPM4, SLC8B1, MCOLN1, HRC, CD52, DMPK, GIPR, CD24, TPT1, S100A9	ENSG00000135914, ENSG00000107736, ENSG00000183625, ENSG00000167535, ENSG00000197405, ENSG00000105329, ENSG00000018280, ENSG00000070018, ENSG00000188603, ENSG00000171860, ENSG00000171051, ENSG00000159363, ENSG00000072062, ENSG00000163823, ENSG00000123104, ENSG00000125510, ENSG00000101017, ENSG00000064547, ENSG00000123191, ENSG00000010610, ENSG00000143546, ENSG00000213366, ENSG00000108691, ENSG00000140090, ENSG00000134830, ENSG00000081237, ENSG00000171049, ENSG00000140939, ENSG00000198121, ENSG00000049860, ENSG00000092529, ENSG00000130529, ENSG00000089060, ENSG00000090674, ENSG00000130528, ENSG00000169442, ENSG00000104936, ENSG00000010310, ENSG00000272398, ENSG00000133112, ENSG00000163220	1363	202	10152	1.51178
HIV_INTERACTION_CATEGORY	matrix upregulates	9	0.0070992	0.0892229	IL15, NCOA1, CCL2, CD86, CD40, ICAM1, STAT3, VIM, CCND3	ENSG00000164136, ENSG00000084676, ENSG00000108691, ENSG00000114013, ENSG00000101017, ENSG00000090339, ENSG00000168610, ENSG00000026025, ENSG00000112576	360	23	2706	2.9413
GOTERM_BP_ALL	GO:0045621~positive regulation of lymphocyte differentiation	16	0.00682522	0.127669	PRDM1, TGFBR2, IL18, TGFB1, PRKCZ, SASH3, IL23R, ADAM8, IL15, PIK3R6, CD46, CD86, VNN1, LILRB2, TNFSF4, IL4R	ENSG00000057657, ENSG00000163513, ENSG00000150782, ENSG00000105329, ENSG00000067606, ENSG00000122122, ENSG00000162594, ENSG00000151651, ENSG00000164136, ENSG00000276231, ENSG00000117335, ENSG00000114013, ENSG00000112299, ENSG00000131042, ENSG00000117586, ENSG00000077238	1363	57	10152	2.09074
GOTERM_BP_FAT	GO:0021782~glial cell development	14	0.00713532	0.132959	S100A8, HDAC11, AGER, TGFB1, LGI4, LPAR1, SIRT2, PICK1, ADORA2A, VIM, TLR4, MYRF, ID2, S100A9	ENSG00000143546, ENSG00000163517, ENSG00000204305, ENSG00000105329, ENSG00000153902, ENSG00000198121, ENSG00000068903, ENSG00000100151, ENSG00000128271, ENSG00000026025, ENSG00000136869, ENSG00000124920, ENSG00000115738, ENSG00000163220	1350	47	10088	2.22588
GOTERM_BP_FAT	GO:0006029~proteoglycan metabolic process	14	0.00713532	0.132959	GPC1, UST, CHST7, SGSH, IDS, PPARD, HEXA, GAL3ST4, HEXB, CHPF, IDUA, BMPR2, NDST1, TCF7L2	ENSG00000063660, ENSG00000111962, ENSG00000147119, ENSG00000181523, ENSG00000010404, ENSG00000112033, ENSG00000213614, ENSG00000197093, ENSG00000049860, ENSG00000123989, ENSG00000127415, ENSG00000204217, ENSG00000070614, ENSG00000148737	1350	47	10088	2.22588
GOTERM_BP_FAT	GO:0052652~cyclic purine nucleotide metabolic process	14	0.00713532	0.132959	HTR2B, ADRB2, OPRL1, ADCY7, ADCY4, GIPR, ADORA2A, RUNDC3A, NPR2, LPAR1, GABBR1, PALM, TIMP2, P2RY13	ENSG00000135914, ENSG00000169252, ENSG00000125510, ENSG00000121281, ENSG00000129467, ENSG00000010310, ENSG00000128271, ENSG00000108309, ENSG00000159899, ENSG00000198121, ENSG00000204681, ENSG00000099864, ENSG00000035862, ENSG00000181631	1350	47	10088	2.22588
GOTERM_BP_FAT	GO:1903557~positive regulation of tumor necrosis factor superfamily cytokine production	14	0.00713532	0.132959	TIRAP, HLA-E, TNFRSF8, CCL2, SASH3, CD14, ADAM8, HAVCR2, LY96, CYBB, CD86, FCER1G, TLR4, TLR1	ENSG00000150455, ENSG00000204592, ENSG00000120949, ENSG00000108691, ENSG00000122122, ENSG00000170458, ENSG00000151651, ENSG00000135077, ENSG00000154589, ENSG00000165168, ENSG00000114013, ENSG00000158869, ENSG00000136869, ENSG00000174125	1350	47	10088	2.22588
UP_TISSUE	Urine	7	0.0071525	0.0919438	PSAP, GAA, ASAH1, CSF1, DNASE1, SERPINA1, B2M	ENSG00000197746, ENSG00000171298, ENSG00000104763, ENSG00000184371, ENSG00000213918, ENSG00000197249, ENSG00000166710	1527	14	11200	3.66732
PIR_SUPERFAMILY	PIRSF001979:alpha-1B-glycoprotein	5	0.0071864	0.0818687	LILRA1, LILRA2, LILRA6, LILRB2, LILRB3	ENSG00000104974, ENSG00000239998, ENSG00000244482, ENSG00000131042, ENSG00000204577	177	6	1105	5.20245
GOTERM_BP_5	GO:0002702~positive regulation of production of molecular mediator of immune response	14	0.00719763	0.127651	HLA-E, TGFB1, PRKCZ, SASH3, PTPN22, TNFSF13, TNFRSF14, B2M, FFAR2, CD40, FCER1G, TLR4, TNFSF4, IL4R	ENSG00000204592, ENSG00000105329, ENSG00000067606, ENSG00000122122, ENSG00000134242, ENSG00000161955, ENSG00000157873, ENSG00000166710, ENSG00000126262, ENSG00000101017, ENSG00000158869, ENSG00000136869, ENSG00000117586, ENSG00000077238	1288	48	9834	2.2269
GOTERM_MF_ALL	GO:0033293~monocarboxylic acid binding	9	0.00808212	0.127794	S100A8, STARD5, ALOX5AP, PPARD, SH3GLB1, OXER1, IGF2R, STX3, S100A9	ENSG00000143546, ENSG00000172345, ENSG00000132965, ENSG00000112033, ENSG00000097033, ENSG00000162881, ENSG00000197081, ENSG00000166900, ENSG00000163220	1391	23	10299	2.89723
GOTERM_BP_ALL	GO:0072593~reactive oxygen species metabolic process	29	0.00685285	0.128153	RAC2, TGFB1, TLR6, NOXA1, CCS, SIRT2, G6PD, LRRK2, CYBB, HP, ITGB2, STAT3, RAB27A, FOXO3, NQO2, IL1B, TGFBR2, NCF1, DDAH2, RIPK3, KLRK1, HK2, NCF1C, KLF2, ATP7A, ICAM1, NCF2, TLR4, NCF1B	ENSG00000128340, ENSG00000105329, ENSG00000174130, ENSG00000188747, ENSG00000173992, ENSG00000068903, ENSG00000160211, ENSG00000188906, ENSG00000165168, ENSG00000257017, ENSG00000160255, ENSG00000168610, ENSG00000069974, ENSG00000118689, ENSG00000124588, ENSG00000125538, ENSG00000163513, ENSG00000158517, ENSG00000213722, ENSG00000129465, ENSG00000213809, ENSG00000159399, ENSG00000165178, ENSG00000127528, ENSG00000165240, ENSG00000090339, ENSG00000116701, ENSG00000136869, ENSG00000182487	1363	130	10152	1.66154
GOTERM_BP_DIRECT	GO:0043524~negative regulation of neuron apoptotic process	20	0.0072388	0.127014	CPEB4, CCL2, BHLHB9, C5AR1, DRAXIN, FAM134B, HMOX1, CLN3, CEBPB, ADAM8, BTG2, RASA1, MDK, NRP1, JUN, NAIP, STXBP1, LRP1, ADORA2A, LIG4	ENSG00000113742, ENSG00000108691, ENSG00000198908, ENSG00000197405, ENSG00000162490, ENSG00000154153, ENSG00000100292, ENSG00000188603, ENSG00000172216, ENSG00000151651, ENSG00000159388, ENSG00000145715, ENSG00000110492, ENSG00000099250, ENSG00000177606, ENSG00000249437, ENSG00000136854, ENSG00000123384, ENSG00000128271, ENSG00000174405	1363	79	10152	1.88564
GOTERM_CC_DIRECT	GO:0030139~endocytic vesicle	12	0.00724913	0.102272	TIRAP, EHD1, CCL2, LPAR2, PLD1, IGF2R, NLGN3, LPAR1, GIPC1, MYO6, DYSF, ARRB2	ENSG00000150455, ENSG00000110047, ENSG00000108691, ENSG00000064547, ENSG00000075651, ENSG00000197081, ENSG00000196338, ENSG00000198121, ENSG00000123159, ENSG00000196586, ENSG00000135636, ENSG00000141480	1483	36	10756	2.41762
GOTERM_BP_3	GO:0009887~organ morphogenesis	88	0.00726301	0.111999	HTR2B, PLEKHA1, GATA6, TCAP, COL18A1, PPP2R3A, LRRK2, TGFA, STAT3, TRPS1, BMPR2, NDST1, COL4A3BP, ABLIM1, FGFRL1, FOXO3, FOXC1, TGFBR2, RAB33B, CTNNA1, DLG5, MST1, THBS3, ENG, KIF3A, FOXD1, CNNM4, B4GALT1, BCL11B, SMARCD3, FMN1, MAFB, ITGA6, NOTCH1, NEK8, TSKU, NAB2, MLLT4, TGFB1, EFNB2, BHLHE41, STK40, SUFU, TUFT1, LRP6, PHOSPHO1, ADAMTS5, CEBPB, TGFBR1, TLE3, ZEB1, RPGRIP1, JUN, HOXA1, COL11A2, JAG2, CSRNP1, ACTA2, CSF1, MAN2A1, PRDM1, SERPINH1, HOXA5, CCL2, SLC24A4, ALDH1A2, WNK4, ITGAX, NKX3-2, ARRB2, NPHP3, ITGB4, GAA, PPARA, SGPL1, NRP1, FOXO1, CEACAM1, ID2, MAPK8IP3, SHANK3, TBX1, ACVR1, SYCP2, PCGF2, LFNG, SLIT3, ANKRD6	ENSG00000135914, ENSG00000107679, ENSG00000141448, ENSG00000173991, ENSG00000182871, ENSG00000073711, ENSG00000188906, ENSG00000163235, ENSG00000168610, ENSG00000104447, ENSG00000204217, ENSG00000070614, ENSG00000113163, ENSG00000099204, ENSG00000127418, ENSG00000118689, ENSG00000054598, ENSG00000163513, ENSG00000172007, ENSG00000044115, ENSG00000151208, ENSG00000173531, ENSG00000169231, ENSG00000106991, ENSG00000131437, ENSG00000251493, ENSG00000158158, ENSG00000086062, ENSG00000127152, ENSG00000082014, ENSG00000248905, ENSG00000204103, ENSG00000091409, ENSG00000148400, ENSG00000160602, ENSG00000182704, ENSG00000166886, ENSG00000130396, ENSG00000105329, ENSG00000125266, ENSG00000123095, ENSG00000196182, ENSG00000107882, ENSG00000143367, ENSG00000070018, ENSG00000173868, ENSG00000154736, ENSG00000172216, ENSG00000106799, ENSG00000140332, ENSG00000148516, ENSG00000092200, ENSG00000177606, ENSG00000105991, ENSG00000204248, ENSG00000184916, ENSG00000144655, ENSG00000107796, ENSG00000184371, ENSG00000112893, ENSG00000057657, ENSG00000149257, ENSG00000106004, ENSG00000108691, ENSG00000140090, ENSG00000128918, ENSG00000126562, ENSG00000140678, ENSG00000109705, ENSG00000141480, ENSG00000113971, ENSG00000132470, ENSG00000171298, ENSG00000186951, ENSG00000166224, ENSG00000099250, ENSG00000150907, ENSG00000079385, ENSG00000115738, ENSG00000138834, ENSG00000251322, ENSG00000184058, ENSG00000115170, ENSG00000196074, ENSG00000277258, ENSG00000106003, ENSG00000184347, ENSG00000135299	1349	507	10087	1.29785
BBID	55.Allergen_recognition_by_Th2_or_Th0_cell	5	0.00727811	0.0732146	CD40, ICAM1, ITGB2, CD4, IL4R	ENSG00000101017, ENSG00000090339, ENSG00000160255, ENSG00000010610, ENSG00000077238	55	5	259	4.70909
GOTERM_MF_ALL	GO:0019864~IgG binding	5	0.0082345	0.130049	FCGR2B, FCGR2A, FCER1G, FCGR3B, FCGR1B	ENSG00000072694, ENSG00000143226, ENSG00000158869, ENSG00000162747, ENSG00000198019	1391	7	10299	5.28859
GOTERM_BP_ALL	GO:0009991~response to extracellular stimulus	52	0.00699399	0.130621	CPEB4, SIRT2, AOC1, FOXO4, GAS2L1, G6PD, LRRK2, BCAS3, BMPR2, MTMR3, FOXO3, SPP1, IGFBP2, ULK1, NUAK2, TGFBR2, RASGRP4, UPP1, IL15, GIPR, RRAGD, SRD5A1, DNMT3A, ADSSL1, ITGA6, NCOA1, TGFB1, HMOX1, PICK1, ARSA, IFI16, JUN, CYBB, FNIP1, MTHFR, CCND1, CD4, CDKN2B, VGF, ADRB2, CCL2, OGT, PPARD, SH3GLB1, ALDH1A2, ZFYVE1, PPARA, PIM1, ICAM1, FOXO1, GABARAPL1, RRAGC	ENSG00000113742, ENSG00000068903, ENSG00000002726, ENSG00000184481, ENSG00000185340, ENSG00000160211, ENSG00000188906, ENSG00000141376, ENSG00000204217, ENSG00000100330, ENSG00000118689, ENSG00000118785, ENSG00000115457, ENSG00000177169, ENSG00000163545, ENSG00000163513, ENSG00000171777, ENSG00000183696, ENSG00000164136, ENSG00000010310, ENSG00000025039, ENSG00000145545, ENSG00000119772, ENSG00000185100, ENSG00000091409, ENSG00000084676, ENSG00000105329, ENSG00000100292, ENSG00000100151, ENSG00000100299, ENSG00000163565, ENSG00000177606, ENSG00000165168, ENSG00000217128, ENSG00000177000, ENSG00000110092, ENSG00000010610, ENSG00000147883, ENSG00000128564, ENSG00000169252, ENSG00000108691, ENSG00000147162, ENSG00000112033, ENSG00000097033, ENSG00000128918, ENSG00000165861, ENSG00000186951, ENSG00000137193, ENSG00000090339, ENSG00000150907, ENSG00000139112, ENSG00000116954	1363	271	10152	1.42919
GOTERM_BP_ALL	GO:0034612~response to tumor necrosis factor	35	0.00705136	0.131622	CAMP, ERBIN, TNFRSF8, TRIM32, CCL3L3, TNFSF13, CD14, MAP3K14, TNFRSF12A, CD58, CD40, BIRC2, CASP8, HSPA1B, RFFL, FOXO3, CXCL16, ZFP36L1, IGBP1, CCL2, CHI3L1, CCL22, TNFSF14, TANK, NOL3, CCL4L2, IL18BP, ADAMTS13, TNFRSF14, TRADD, KLF2, ICAM1, SGMS1, TNFSF4, CXCL8	ENSG00000164047, ENSG00000112851, ENSG00000120949, ENSG00000119401, ENSG00000276085, ENSG00000161955, ENSG00000170458, ENSG00000006062, ENSG00000006327, ENSG00000116815, ENSG00000101017, ENSG00000110330, ENSG00000064012, ENSG00000204388, ENSG00000092871, ENSG00000118689, ENSG00000161921, ENSG00000185650, ENSG00000089289, ENSG00000108691, ENSG00000133048, ENSG00000102962, ENSG00000125735, ENSG00000136560, ENSG00000140939, ENSG00000276070, ENSG00000137496, ENSG00000160323, ENSG00000157873, ENSG00000102871, ENSG00000127528, ENSG00000090339, ENSG00000198964, ENSG00000117586, ENSG00000169429	1363	166	10152	1.57042
KEGG_PATHWAY	hsa04621:NOD-like receptor signaling pathway	14	0.0107826	0.132049	IL18, NLRP1, ERBIN, CCL2, NLRC4, PSTPIP1, MEFV, MAPK13, CARD6, BIRC2, NAIP, CASP8, IL1B, CXCL8	ENSG00000150782, ENSG00000091592, ENSG00000112851, ENSG00000108691, ENSG00000091106, ENSG00000140368, ENSG00000103313, ENSG00000156711, ENSG00000132357, ENSG00000110330, ENSG00000249437, ENSG00000064012, ENSG00000125538, ENSG00000169429	576	48	4172	2.11256
GOTERM_MF_5	GO:0019864~IgG binding	5	0.00734277	0.101269	FCGR2B, FCGR2A, FCER1G, FCGR3B, FCGR1B	ENSG00000072694, ENSG00000143226, ENSG00000158869, ENSG00000162747, ENSG00000198019	962	7	7345	5.45367
GOTERM_BP_3	GO:0048588~developmental cell growth	24	0.00734291	0.113163	TGFBR2, SEMA4F, SEMA4B, DRAXIN, PRKCZ, TNR, SEMA6C, PRMT2, PLXNC1, RAPH1, RASAL1, G6PD, TNFRSF12A, NEDD4L, NRP1, SEMA6B, BMPR2, NRN1, NLGN3, SPP1, SEMA3F, ULK1, SLIT3, CDKL5	ENSG00000163513, ENSG00000135622, ENSG00000185033, ENSG00000162490, ENSG00000067606, ENSG00000116147, ENSG00000143434, ENSG00000160310, ENSG00000136040, ENSG00000173166, ENSG00000111344, ENSG00000160211, ENSG00000006327, ENSG00000049759, ENSG00000099250, ENSG00000167680, ENSG00000204217, ENSG00000124785, ENSG00000196338, ENSG00000118785, ENSG00000001617, ENSG00000177169, ENSG00000184347, ENSG00000008086	1349	102	10087	1.75939
REACTOME_PATHWAY	R-HSA-2168880:R-HSA-2168880	4	0.00734681	0.105262	HP, LRP1, APOL1, CD163	ENSG00000257017, ENSG00000123384, ENSG00000100342, ENSG00000177575	726	4	5720	7.87879
GOTERM_BP_5	GO:0009267~cellular response to starvation	20	0.00735311	0.13023	CPEB4, SH3GLB1, ZFYVE1, SIRT2, UPP1, AOC1, GAS2L1, PICK1, LRRK2, IFI16, JUN, FNIP1, FOXO1, BMPR2, GABARAPL1, MTMR3, RRAGD, SRD5A1, RRAGC, NUAK2	ENSG00000113742, ENSG00000097033, ENSG00000165861, ENSG00000068903, ENSG00000183696, ENSG00000002726, ENSG00000185340, ENSG00000100151, ENSG00000188906, ENSG00000163565, ENSG00000177606, ENSG00000217128, ENSG00000150907, ENSG00000204217, ENSG00000139112, ENSG00000100330, ENSG00000025039, ENSG00000145545, ENSG00000116954, ENSG00000163545	1288	81	9834	1.88521
GOTERM_BP_5	GO:1901741~positive regulation of myoblast fusion	5	0.00735786	0.130309	EHD1, TNFSF14, FLOT1, CD53, IL4R	ENSG00000110047, ENSG00000125735, ENSG00000137312, ENSG00000143119, ENSG00000077238	1288	7	9834	5.45364
GOTERM_BP_5	GO:1905005~regulation of epithelial to mesenchymal transition involved in endocardial cushion formation	5	0.00735786	0.130309	TGFBR2, TGFB1, ENG, ACVR1, TGFBR1	ENSG00000163513, ENSG00000105329, ENSG00000106991, ENSG00000115170, ENSG00000106799	1288	7	9834	5.45364
GOTERM_BP_5	GO:0045630~positive regulation of T-helper 2 cell differentiation	5	0.00735786	0.130309	IL18, CD86, PRKCZ, TNFSF4, IL4R	ENSG00000150782, ENSG00000114013, ENSG00000067606, ENSG00000117586, ENSG00000077238	1288	7	9834	5.45364
GOTERM_BP_ALL	GO:0050864~regulation of B cell activation	20	0.0072388	0.134885	PRDM1, ZFP36L1, TIRAP, IL27RA, TGFB1, PTPRC, TBC1D10C, SASH3, IRS2, BCL6, TNFSF13, CD300A, NFAM1, BST1, CD40, SAMSN1, TLR4, ID2, TNFSF4, MNDA	ENSG00000057657, ENSG00000185650, ENSG00000150455, ENSG00000104998, ENSG00000105329, ENSG00000081237, ENSG00000175463, ENSG00000122122, ENSG00000185950, ENSG00000113916, ENSG00000161955, ENSG00000167851, ENSG00000235568, ENSG00000109743, ENSG00000101017, ENSG00000155307, ENSG00000136869, ENSG00000115738, ENSG00000117586, ENSG00000163563	1363	79	10152	1.88564
GOTERM_BP_ALL	GO:1990138~neuron projection extension	20	0.0072388	0.134885	SEMA4F, SEMA4B, DRAXIN, PRKCZ, TNR, SEMA6C, PLXNC1, RAPH1, RASAL1, TNFRSF12A, NEDD4L, NRP1, SEMA6B, BMPR2, NRN1, NLGN3, SEMA3F, ULK1, SLIT3, CDKL5	ENSG00000135622, ENSG00000185033, ENSG00000162490, ENSG00000067606, ENSG00000116147, ENSG00000143434, ENSG00000136040, ENSG00000173166, ENSG00000111344, ENSG00000006327, ENSG00000049759, ENSG00000099250, ENSG00000167680, ENSG00000204217, ENSG00000124785, ENSG00000196338, ENSG00000001617, ENSG00000177169, ENSG00000184347, ENSG00000008086	1363	79	10152	1.88564
UP_SEQ_FEATURE	domain:TIR	8	0.00738101	0.127604	TIRAP, IL18RAP, IL18R1, SARM1, TLR6, TLR4, TLR8, TLR1	ENSG00000150455, ENSG00000115607, ENSG00000115604, ENSG00000004139, ENSG00000174130, ENSG00000136869, ENSG00000101916, ENSG00000174125	1574	18	11417	3.22378
GOTERM_BP_FAT	GO:0009887~organ morphogenesis	88	0.0073818	0.137237	HTR2B, PLEKHA1, GATA6, TCAP, COL18A1, PPP2R3A, LRRK2, TGFA, STAT3, TRPS1, BMPR2, NDST1, COL4A3BP, ABLIM1, FGFRL1, FOXO3, FOXC1, TGFBR2, RAB33B, CTNNA1, DLG5, MST1, THBS3, ENG, KIF3A, FOXD1, CNNM4, B4GALT1, BCL11B, SMARCD3, FMN1, MAFB, ITGA6, NOTCH1, NEK8, TSKU, NAB2, MLLT4, TGFB1, EFNB2, BHLHE41, STK40, SUFU, TUFT1, LRP6, PHOSPHO1, ADAMTS5, CEBPB, TGFBR1, TLE3, ZEB1, RPGRIP1, JUN, HOXA1, COL11A2, JAG2, CSRNP1, ACTA2, CSF1, MAN2A1, PRDM1, SERPINH1, HOXA5, CCL2, SLC24A4, ALDH1A2, WNK4, ITGAX, NKX3-2, ARRB2, NPHP3, ITGB4, GAA, PPARA, SGPL1, NRP1, FOXO1, CEACAM1, ID2, MAPK8IP3, SHANK3, TBX1, ACVR1, SYCP2, PCGF2, LFNG, SLIT3, ANKRD6	ENSG00000135914, ENSG00000107679, ENSG00000141448, ENSG00000173991, ENSG00000182871, ENSG00000073711, ENSG00000188906, ENSG00000163235, ENSG00000168610, ENSG00000104447, ENSG00000204217, ENSG00000070614, ENSG00000113163, ENSG00000099204, ENSG00000127418, ENSG00000118689, ENSG00000054598, ENSG00000163513, ENSG00000172007, ENSG00000044115, ENSG00000151208, ENSG00000173531, ENSG00000169231, ENSG00000106991, ENSG00000131437, ENSG00000251493, ENSG00000158158, ENSG00000086062, ENSG00000127152, ENSG00000082014, ENSG00000248905, ENSG00000204103, ENSG00000091409, ENSG00000148400, ENSG00000160602, ENSG00000182704, ENSG00000166886, ENSG00000130396, ENSG00000105329, ENSG00000125266, ENSG00000123095, ENSG00000196182, ENSG00000107882, ENSG00000143367, ENSG00000070018, ENSG00000173868, ENSG00000154736, ENSG00000172216, ENSG00000106799, ENSG00000140332, ENSG00000148516, ENSG00000092200, ENSG00000177606, ENSG00000105991, ENSG00000204248, ENSG00000184916, ENSG00000144655, ENSG00000107796, ENSG00000184371, ENSG00000112893, ENSG00000057657, ENSG00000149257, ENSG00000106004, ENSG00000108691, ENSG00000140090, ENSG00000128918, ENSG00000126562, ENSG00000140678, ENSG00000109705, ENSG00000141480, ENSG00000113971, ENSG00000132470, ENSG00000171298, ENSG00000186951, ENSG00000166224, ENSG00000099250, ENSG00000150907, ENSG00000079385, ENSG00000115738, ENSG00000138834, ENSG00000251322, ENSG00000184058, ENSG00000115170, ENSG00000196074, ENSG00000277258, ENSG00000106003, ENSG00000184347, ENSG00000135299	1350	507	10088	1.29702
GOTERM_BP_FAT	GO:0048588~developmental cell growth	24	0.00739957	0.137545	TGFBR2, SEMA4F, SEMA4B, DRAXIN, PRKCZ, TNR, SEMA6C, PRMT2, PLXNC1, RAPH1, RASAL1, G6PD, TNFRSF12A, NEDD4L, NRP1, SEMA6B, BMPR2, NRN1, NLGN3, SPP1, SEMA3F, ULK1, SLIT3, CDKL5	ENSG00000163513, ENSG00000135622, ENSG00000185033, ENSG00000162490, ENSG00000067606, ENSG00000116147, ENSG00000143434, ENSG00000160310, ENSG00000136040, ENSG00000173166, ENSG00000111344, ENSG00000160211, ENSG00000006327, ENSG00000049759, ENSG00000099250, ENSG00000167680, ENSG00000204217, ENSG00000124785, ENSG00000196338, ENSG00000118785, ENSG00000001617, ENSG00000177169, ENSG00000184347, ENSG00000008086	1350	102	10088	1.75826
GOTERM_BP_FAT	GO:0043524~negative regulation of neuron apoptotic process	21	0.00741812	0.137866	CPEB4, CCL2, BHLHB9, C5AR1, MAP3K12, DRAXIN, FAM134B, HMOX1, CLN3, CEBPB, ADAM8, BTG2, RASA1, MDK, NRP1, JUN, NAIP, STXBP1, LRP1, ADORA2A, LIG4	ENSG00000113742, ENSG00000108691, ENSG00000198908, ENSG00000197405, ENSG00000139625, ENSG00000162490, ENSG00000154153, ENSG00000100292, ENSG00000188603, ENSG00000172216, ENSG00000151651, ENSG00000159388, ENSG00000145715, ENSG00000110492, ENSG00000099250, ENSG00000177606, ENSG00000249437, ENSG00000136854, ENSG00000123384, ENSG00000128271, ENSG00000174405	1350	85	10088	1.84617
GOTERM_BP_DIRECT	GO:0016042~lipid catabolic process	13	0.00745192	0.130511	PLBD2, PLD1, PLD3, RARRES3, PLCL1, PLCD1, PLA2G7, PLD2, ABHD4, NCEH1, PNPLA2, PLCB2, PLCD3	ENSG00000151176, ENSG00000075651, ENSG00000105223, ENSG00000133321, ENSG00000115896, ENSG00000187091, ENSG00000146070, ENSG00000129219, ENSG00000100439, ENSG00000144959, ENSG00000177666, ENSG00000137841, ENSG00000161714	1363	42	10152	2.30542
GOTERM_BP_5	GO:0007611~learning or memory	26	0.00746239	0.132039	SYNJ1, BHLHB9, RGS14, TNR, CLN3, CEBPB, GM2A, BTG2, MDK, JUN, NLGN3, AFF2, TMOD2, NQO2, ITGA3, SHC3, PDE1B, PRKCZ, EGR2, RASGRF1, SLC12A5, ABCA7, PJA2, SHANK3, ATP8A1, SGK1	ENSG00000159082, ENSG00000198908, ENSG00000169220, ENSG00000116147, ENSG00000188603, ENSG00000172216, ENSG00000196743, ENSG00000159388, ENSG00000110492, ENSG00000177606, ENSG00000196338, ENSG00000155966, ENSG00000128872, ENSG00000124588, ENSG00000005884, ENSG00000148082, ENSG00000123360, ENSG00000067606, ENSG00000122877, ENSG00000058335, ENSG00000124140, ENSG00000064687, ENSG00000198961, ENSG00000251322, ENSG00000124406, ENSG00000118515	1288	116	9834	1.71131
GOTERM_BP_5	GO:0010717~regulation of epithelial to mesenchymal transition	13	0.00748347	0.132387	GLIPR2, TGFBR2, GCNT2, SDCBP, TGFB1, ENG, LDLRAD4, TGFBR1, TRIM62, RP11-286N22.8, TCF7L2, ACVR1, NOTCH1	ENSG00000122694, ENSG00000163513, ENSG00000111846, ENSG00000137575, ENSG00000105329, ENSG00000106991, ENSG00000168675, ENSG00000106799, ENSG00000116525, ENSG00000256591, ENSG00000148737, ENSG00000115170, ENSG00000148400	1288	43	9834	2.30828
GOTERM_BP_ALL	GO:0006029~proteoglycan metabolic process	14	0.0073345	0.136547	GPC1, UST, CHST7, SGSH, IDS, PPARD, HEXA, GAL3ST4, HEXB, CHPF, IDUA, BMPR2, NDST1, TCF7L2	ENSG00000063660, ENSG00000111962, ENSG00000147119, ENSG00000181523, ENSG00000010404, ENSG00000112033, ENSG00000213614, ENSG00000197093, ENSG00000049860, ENSG00000123989, ENSG00000127415, ENSG00000204217, ENSG00000070614, ENSG00000148737	1363	47	10152	2.21864
GOTERM_CC_DIRECT	GO:0001669~acrosomal vesicle	13	0.0074917	0.10552	CTNNA1, AKAP3, HEXB, SKIL, PRKACA, ABHD2, ARSA, BMF, RCBTB2, NCF2, SPACA9, PPFIA3, NOTCH1	ENSG00000044115, ENSG00000111254, ENSG00000049860, ENSG00000136603, ENSG00000072062, ENSG00000140526, ENSG00000100299, ENSG00000104081, ENSG00000136161, ENSG00000116701, ENSG00000165698, ENSG00000177380, ENSG00000148400	1483	41	10756	2.29969
GOTERM_BP_ALL	GO:0021782~glial cell development	14	0.0073345	0.136547	S100A8, HDAC11, AGER, TGFB1, LGI4, LPAR1, SIRT2, PICK1, ADORA2A, VIM, TLR4, MYRF, ID2, S100A9	ENSG00000143546, ENSG00000163517, ENSG00000204305, ENSG00000105329, ENSG00000153902, ENSG00000198121, ENSG00000068903, ENSG00000100151, ENSG00000128271, ENSG00000026025, ENSG00000136869, ENSG00000124920, ENSG00000115738, ENSG00000163220	1363	47	10152	2.21864
GOTERM_BP_FAT	GO:0002761~regulation of myeloid leukocyte differentiation	19	0.00753933	0.139961	ZFP36L1, OGT, TYROBP, SIGLEC15, CEBPB, IL23R, CCR1, TFE3, JUN, CD101, RASSF2, CASP8, CEACAM1, TLR4, CSF1, ID2, ZBTB46, MAFB, LILRB3	ENSG00000185650, ENSG00000147162, ENSG00000011600, ENSG00000197046, ENSG00000172216, ENSG00000162594, ENSG00000163823, ENSG00000068323, ENSG00000177606, ENSG00000134256, ENSG00000101265, ENSG00000064012, ENSG00000079385, ENSG00000136869, ENSG00000184371, ENSG00000115738, ENSG00000130584, ENSG00000204103, ENSG00000204577	1350	74	10088	1.91864
GOTERM_BP_FAT	GO:2001237~negative regulation of extrinsic apoptotic signaling pathway	19	0.00753933	0.139961	IL1A, CTNNA1, NOL3, HMOX1, DAPK1, TGFBR1, CFLAR, TRADD, NRP1, LMNA, ICAM1, SGMS1, CASP8, TCF7L2, HSPA1B, RFFL, ACVR1, IL1B, ITGA6	ENSG00000115008, ENSG00000044115, ENSG00000140939, ENSG00000100292, ENSG00000196730, ENSG00000106799, ENSG00000003402, ENSG00000102871, ENSG00000099250, ENSG00000160789, ENSG00000090339, ENSG00000198964, ENSG00000064012, ENSG00000148737, ENSG00000204388, ENSG00000092871, ENSG00000115170, ENSG00000125538, ENSG00000091409	1350	74	10088	1.91864
GOTERM_BP_FAT	GO:0043065~positive regulation of apoptotic process	74	0.00754405	0.140042	RPS6KA2, TNFRSF8, ZMAT3, P2RX1, ARL6IP5, CYLD, BCL2A1, IGF2R, COL18A1, PRMT2, CLIP3, SIRT2, SQSTM1, BMF, APH1B, CD40, RASSF2, FOXO3, S100A8, CTNNA1, NLRP1, RIPK3, SLC9A1, BCL6, FGD4, B4GALT1, GSN, HCAR2, SOS2, DEDD2, ARHGEF11, ITGA6, ST20, S100A9, NOTCH1, NCOA1, TGFB1, ARHGEF17, NLRC4, HMOX1, SKIL, MAP3K10, TGFBR1, PPP1R13B, SMPD1, USP27X, ADAM8, MMP9, NLRP12, TNFRSF12A, JUN, FNIP1, ADORA2A, CASP8, NQO2, STK17A, MNDA, MAP3K9, HOXA5, FLCN, SH3GLB1, ALDH1A2, CASP9, FGD3, SORT1, LPAR1, STK17B, DAPK1, TRADD, ICAM1, FOXO1, DUSP6, TXNIP, OSGIN1	ENSG00000071242, ENSG00000120949, ENSG00000172667, ENSG00000108405, ENSG00000144746, ENSG00000083799, ENSG00000140379, ENSG00000197081, ENSG00000182871, ENSG00000160310, ENSG00000105270, ENSG00000068903, ENSG00000161011, ENSG00000104081, ENSG00000138613, ENSG00000101017, ENSG00000101265, ENSG00000118689, ENSG00000143546, ENSG00000044115, ENSG00000091592, ENSG00000129465, ENSG00000090020, ENSG00000113916, ENSG00000139132, ENSG00000086062, ENSG00000148180, ENSG00000182782, ENSG00000100485, ENSG00000160570, ENSG00000132694, ENSG00000091409, ENSG00000180953, ENSG00000163220, ENSG00000148400, ENSG00000084676, ENSG00000105329, ENSG00000110237, ENSG00000091106, ENSG00000100292, ENSG00000136603, ENSG00000130758, ENSG00000106799, ENSG00000088808, ENSG00000166311, ENSG00000273820, ENSG00000151651, ENSG00000100985, ENSG00000142405, ENSG00000006327, ENSG00000177606, ENSG00000217128, ENSG00000128271, ENSG00000064012, ENSG00000124588, ENSG00000164543, ENSG00000163563, ENSG00000006432, ENSG00000106004, ENSG00000154803, ENSG00000097033, ENSG00000128918, ENSG00000132906, ENSG00000127084, ENSG00000134243, ENSG00000198121, ENSG00000081320, ENSG00000196730, ENSG00000102871, ENSG00000090339, ENSG00000150907, ENSG00000139318, ENSG00000265972, ENSG00000140961	1350	415	10088	1.33246
GOTERM_BP_4	GO:1901214~regulation of neuron death	36	0.00755829	0.128398	CPEB4, BHLHB9, C5AR1, DRAXIN, FAM134B, PICALM, HMOX1, CLN3, CEBPB, ATP13A2, PPP1R13B, G6PD, BTG2, LRRK2, ADAM8, MDK, JUN, STAT3, NAIP, STXBP1, ADORA2A, FOXO3, NQO2, LIG4, RILPL1, CCL2, MAP3K12, CASP9, ELK1, RASA1, PPARA, NRP1, SORL1, SARM1, LRP1, GPNMB	ENSG00000113742, ENSG00000198908, ENSG00000197405, ENSG00000162490, ENSG00000154153, ENSG00000073921, ENSG00000100292, ENSG00000188603, ENSG00000172216, ENSG00000159363, ENSG00000088808, ENSG00000160211, ENSG00000159388, ENSG00000188906, ENSG00000151651, ENSG00000110492, ENSG00000177606, ENSG00000168610, ENSG00000249437, ENSG00000136854, ENSG00000128271, ENSG00000118689, ENSG00000124588, ENSG00000174405, ENSG00000188026, ENSG00000108691, ENSG00000139625, ENSG00000132906, ENSG00000126767, ENSG00000145715, ENSG00000186951, ENSG00000099250, ENSG00000137642, ENSG00000004139, ENSG00000123384, ENSG00000136235	1319	175	9953	1.55229
UP_SEQ_FEATURE	lipid moiety-binding region:GPI-anchor amidated serine	7	0.00756059	0.130508	GPC1, CD52, DPEP2, VNN3, FCGR3B, CD48, EFNA4	ENSG00000063660, ENSG00000169442, ENSG00000167261, ENSG00000093134, ENSG00000162747, ENSG00000117091, ENSG00000243364	1574	14	11417	3.62675
GOTERM_BP_FAT	GO:0048667~cell morphogenesis involved in neuron differentiation	49	0.00757028	0.140495	TSKU, BHLHB9, SEMA4F, DRAXIN, CAPRIN2, TNR, EFNB2, PICALM, S100A6, SEMA6C, PLXNC1, SKIL, RAPH1, PAK1, LRRK2, ABI1, TNFRSF12A, NTNG2, LRFN3, SRCIN1, BMPR2, STXBP1, NLGN3, SPP1, SEMA3F, EFNB1, ULK1, MYH10, GPC1, SEMA4B, EGR2, NEO1, GDI1, FOXD1, NRP1, SEMA6B, BCL11B, DNM3, OPHN1, FLOT1, ID2, FMN1, SHANK3, MAPK8IP3, EFNA4, SLIT3, SIPA1L1, NOTCH1, CDKL5	ENSG00000182704, ENSG00000198908, ENSG00000135622, ENSG00000162490, ENSG00000110888, ENSG00000116147, ENSG00000125266, ENSG00000073921, ENSG00000197956, ENSG00000143434, ENSG00000136040, ENSG00000136603, ENSG00000173166, ENSG00000149269, ENSG00000188906, ENSG00000136754, ENSG00000006327, ENSG00000196358, ENSG00000126243, ENSG00000277363, ENSG00000204217, ENSG00000136854, ENSG00000196338, ENSG00000118785, ENSG00000001617, ENSG00000090776, ENSG00000177169, ENSG00000133026, ENSG00000063660, ENSG00000185033, ENSG00000122877, ENSG00000067141, ENSG00000203879, ENSG00000251493, ENSG00000099250, ENSG00000167680, ENSG00000127152, ENSG00000197959, ENSG00000079482, ENSG00000137312, ENSG00000115738, ENSG00000248905, ENSG00000251322, ENSG00000138834, ENSG00000243364, ENSG00000184347, ENSG00000197555, ENSG00000148400, ENSG00000008086	1350	254	10088	1.44156
GOTERM_BP_4	GO:0051149~positive regulation of muscle cell differentiation	15	0.00758641	0.128845	CTNNA1, TNFSF14, TRIM32, TGFB1, EFNB2, ENG, CD53, ARRB2, ZFHX3, CAMK1, EHD1, SMARCD3, FLOT1, TBX1, IL4R	ENSG00000044115, ENSG00000125735, ENSG00000119401, ENSG00000105329, ENSG00000125266, ENSG00000106991, ENSG00000143119, ENSG00000141480, ENSG00000140836, ENSG00000134072, ENSG00000110047, ENSG00000082014, ENSG00000137312, ENSG00000184058, ENSG00000077238	1319	53	9953	2.13562
GOTERM_BP_4	GO:0007338~single fertilization	15	0.00758641	0.128845	B4GALT1, ARSA, CCDC136, CD46, CATSPER1, IGSF8, HVCN1, AKAP3, CATSPERG, SPACA6, HEXB, GNPDA1, HSPA1L, ABHD2, OVGP1	ENSG00000086062, ENSG00000100299, ENSG00000128596, ENSG00000117335, ENSG00000175294, ENSG00000162729, ENSG00000122986, ENSG00000111254, ENSG00000099338, ENSG00000182310, ENSG00000049860, ENSG00000113552, ENSG00000204390, ENSG00000140526, ENSG00000085465	1319	53	9953	2.13562
GOTERM_BP_4	GO:0099504~synaptic vesicle cycle	15	0.00758641	0.128845	SYNJ1, VAMP2, STX3, PIP5K1C, ADGRL1, SYTL3, STX1A, RPH3AL, PLD2, DOC2A, STXBP1, NLGN3, OPHN1, RIMS3, SYT11	ENSG00000159082, ENSG00000220205, ENSG00000166900, ENSG00000186111, ENSG00000072071, ENSG00000164674, ENSG00000106089, ENSG00000181031, ENSG00000129219, ENSG00000149927, ENSG00000136854, ENSG00000196338, ENSG00000079482, ENSG00000117016, ENSG00000132718	1319	53	9953	2.13562
GOTERM_BP_4	GO:0050806~positive regulation of synaptic transmission	15	0.00758641	0.128845	CCL2, VAMP2, ABAT, RGS14, PRKCZ, TNR, STX3, STX1A, ARRB2, IQSEC2, CLSTN3, NLGN3, ADORA2A, FLOT1, SHANK3	ENSG00000108691, ENSG00000220205, ENSG00000183044, ENSG00000169220, ENSG00000067606, ENSG00000116147, ENSG00000166900, ENSG00000106089, ENSG00000141480, ENSG00000124313, ENSG00000139182, ENSG00000196338, ENSG00000128271, ENSG00000137312, ENSG00000251322	1319	53	9953	2.13562
GOTERM_MF_FAT	GO:0015108~chloride transmembrane transporter activity	11	0.00760008	0.120512	CLCN5, BEST1, SLC12A4, SLC26A11, SLC12A6, APOL1, SLC12A5, ANO9, ANO10, ANO8, GABRR2	ENSG00000171365, ENSG00000167995, ENSG00000124067, ENSG00000181045, ENSG00000140199, ENSG00000100342, ENSG00000124140, ENSG00000185101, ENSG00000160746, ENSG00000074855, ENSG00000111886	1264	32	9337	2.53924
UP_KEYWORDS	Potassium transport	13	0.00760141	0.10332	SLC24A4, SLC12A4, KCNK6, KCND1, KCNQ1, KCNJ2, HCN2, SLC12A6, SLC12A5, KCNK17, KCNE3, KCNJ15, KCNE1	ENSG00000140090, ENSG00000124067, ENSG00000099337, ENSG00000102057, ENSG00000053918, ENSG00000123700, ENSG00000099822, ENSG00000140199, ENSG00000124140, ENSG00000124780, ENSG00000175538, ENSG00000157551, ENSG00000180509	1598	41	11571	2.2959
GOTERM_BP_5	GO:0009566~fertilization	18	0.00761326	0.134529	AKAP3, CATSPERG, SPACA6, HEXB, HSPA1L, ABHD2, TDRD9, ARSA, B4GALT1, CCDC136, CD46, CATSPER1, IGSF8, TDRKH, HVCN1, SYCP2, GNPDA1, OVGP1	ENSG00000111254, ENSG00000099338, ENSG00000182310, ENSG00000049860, ENSG00000204390, ENSG00000140526, ENSG00000156414, ENSG00000100299, ENSG00000086062, ENSG00000128596, ENSG00000117335, ENSG00000175294, ENSG00000162729, ENSG00000182134, ENSG00000122986, ENSG00000196074, ENSG00000113552, ENSG00000085465	1288	70	9834	1.96331
GOTERM_BP_5	GO:0043271~negative regulation of ion transport	16	0.00761428	0.134546	GSTM2, ABAT, TGFB1, ARL6IP5, IRS2, WNK4, HRC, MMP9, OPRL1, NEDD4L, ICAM1, KCNQ1, LILRB2, ANO9, KCNE3, KCNE1	ENSG00000213366, ENSG00000183044, ENSG00000105329, ENSG00000144746, ENSG00000185950, ENSG00000126562, ENSG00000130528, ENSG00000100985, ENSG00000125510, ENSG00000049759, ENSG00000090339, ENSG00000053918, ENSG00000131042, ENSG00000185101, ENSG00000175538, ENSG00000180509	1288	59	9834	2.07053
GOTERM_MF_FAT	GO:0008081~phosphoric diester hydrolase activity	15	0.0076342	0.121021	GDPD5, CCR1, PLD2, PDE1B, PLD1, PLD3, HMOX1, PDE4B, PLCL1, PLCB2, PLCD1, PLCD3, GDPD1, SMPDL3B, SMPD1	ENSG00000158555, ENSG00000163823, ENSG00000129219, ENSG00000123360, ENSG00000075651, ENSG00000105223, ENSG00000100292, ENSG00000184588, ENSG00000115896, ENSG00000137841, ENSG00000187091, ENSG00000161714, ENSG00000153982, ENSG00000130768, ENSG00000166311	1264	52	9337	2.13083
GOTERM_BP_5	GO:0032722~positive regulation of chemokine production	11	0.0076384	0.134944	HAVCR2, IL1A, TIRAP, AGER, FFAR2, TRIM32, HMOX1, TLR4, IL1B, IL4R, EGR1	ENSG00000135077, ENSG00000115008, ENSG00000150455, ENSG00000204305, ENSG00000126262, ENSG00000119401, ENSG00000100292, ENSG00000136869, ENSG00000125538, ENSG00000077238, ENSG00000120738	1288	33	9834	2.54503
GOTERM_BP_FAT	GO:0050829~defense response to Gram-negative bacterium	9	0.00764148	0.141723	CAMP, SLC11A1, TLR4, CD4, MR1, TREM1, IL23R, TNFRSF14, B2M	ENSG00000164047, ENSG00000018280, ENSG00000136869, ENSG00000010610, ENSG00000153029, ENSG00000124731, ENSG00000162594, ENSG00000157873, ENSG00000166710	1350	23	10088	2.92406
GOTERM_BP_FAT	GO:0030212~hyaluronan metabolic process	9	0.00764148	0.141723	IL15, PIM1, ITIH4, TGFB1, ITIH1, HEXA, SLC9A1, HEXB, IL1B	ENSG00000164136, ENSG00000137193, ENSG00000055955, ENSG00000105329, ENSG00000055957, ENSG00000213614, ENSG00000090020, ENSG00000049860, ENSG00000125538	1350	23	10088	2.92406
SP_COMMENT	similarity:Contains 1 Ig-like (immunoglobulin-like) domain.	8	0.00765091	0.137819	CD1A, C10orf54, LRFN3, LEPR, ALPK3, CD1D, CD1C, FCMR	ENSG00000158477, ENSG00000107738, ENSG00000126243, ENSG00000116678, ENSG00000136383, ENSG00000158473, ENSG00000158481, ENSG00000162894	1505	18	10845	3.20266
SP_COMMENT	similarity:Contains 1 TIR domain.	8	0.00765091	0.137819	TIRAP, IL18RAP, IL18R1, SARM1, TLR6, TLR4, TLR8, TLR1	ENSG00000150455, ENSG00000115607, ENSG00000115604, ENSG00000004139, ENSG00000174130, ENSG00000136869, ENSG00000101916, ENSG00000174125	1505	18	10845	3.20266
CYTOBAND	1q21.2	12	0.00766182	0.111428	NBPF9, NBPF12, NBPF1, FAM63A, SEMA6C, HIST2H2BC, OTUD7B, ADAMTSL4-AS1, NBPF15, CDC42SE1, C1orf54, SYT11	ENSG00000269713, ENSG00000268043, ENSG00000219481, ENSG00000143409, ENSG00000143434, ENSG00000203819, ENSG00000264522, ENSG00000203804, ENSG00000266338, ENSG00000197622, ENSG00000118292, ENSG00000132718	1644	36	11839	2.40045
GOTERM_BP_4	GO:0051923~sulfation	5	0.0076817	0.130359	UST, SULT1A2, TPST2, NDST1, SULT1A1	ENSG00000111962, ENSG00000197165, ENSG00000128294, ENSG00000070614, ENSG00000196502	1319	7	9953	5.38991
GOTERM_BP_4	GO:1901741~positive regulation of myoblast fusion	5	0.0076817	0.130359	EHD1, TNFSF14, FLOT1, CD53, IL4R	ENSG00000110047, ENSG00000125735, ENSG00000137312, ENSG00000143119, ENSG00000077238	1319	7	9953	5.38991
GOTERM_BP_4	GO:0048791~calcium ion-regulated exocytosis of neurotransmitter	5	0.0076817	0.130359	DOC2A, RIMS3, SYTL3, RPH3AL, SYT11	ENSG00000149927, ENSG00000117016, ENSG00000164674, ENSG00000181031, ENSG00000132718	1319	7	9953	5.38991
GOTERM_BP_ALL	GO:1903557~positive regulation of tumor necrosis factor superfamily cytokine production	14	0.0073345	0.136547	TIRAP, HLA-E, TNFRSF8, CCL2, SASH3, CD14, ADAM8, HAVCR2, LY96, CYBB, CD86, FCER1G, TLR4, TLR1	ENSG00000150455, ENSG00000204592, ENSG00000120949, ENSG00000108691, ENSG00000122122, ENSG00000170458, ENSG00000151651, ENSG00000135077, ENSG00000154589, ENSG00000165168, ENSG00000114013, ENSG00000158869, ENSG00000136869, ENSG00000174125	1363	47	10152	2.21864
GOTERM_BP_ALL	GO:0052652~cyclic purine nucleotide metabolic process	14	0.0073345	0.136547	HTR2B, ADRB2, OPRL1, ADCY7, ADCY4, GIPR, ADORA2A, RUNDC3A, NPR2, LPAR1, GABBR1, PALM, TIMP2, P2RY13	ENSG00000135914, ENSG00000169252, ENSG00000125510, ENSG00000121281, ENSG00000129467, ENSG00000010310, ENSG00000128271, ENSG00000108309, ENSG00000159899, ENSG00000198121, ENSG00000204681, ENSG00000099864, ENSG00000035862, ENSG00000181631	1363	47	10152	2.21864
PUBMED_ID	15217342	7	0.00770259	0.174305	SYN1, STXBP5, VAMP2, STXBP1, PPFIA3, RIMS3, PPFIA4	ENSG00000008056, ENSG00000164506, ENSG00000220205, ENSG00000136854, ENSG00000177380, ENSG00000117016, ENSG00000143847	1699	14	12279	3.6136
PUBMED_ID	25713288	7	0.00770259	0.174305	ADGRE3, ADGRE1, ADGRE4P, ADGRL3, ADGRL1, ADGRG3, ADGRE2	ENSG00000131355, ENSG00000174837, ENSG00000268758, ENSG00000150471, ENSG00000072071, ENSG00000182885, ENSG00000127507	1699	14	12279	3.6136
PUBMED_ID	20672350	7	0.00770259	0.174305	TGFA, MMP9, MMP25, COL11A2, JAG2, MTHFR, TIMP2	ENSG00000163235, ENSG00000100985, ENSG00000008516, ENSG00000204248, ENSG00000184916, ENSG00000177000, ENSG00000035862	1699	14	12279	3.6136
GOTERM_BP_3	GO:0048589~developmental growth	61	0.00770951	0.118484	PLEKHA1, GATA6, DRAXIN, BCL9, LEPR, PRMT2, G6PD, PPP2R3A, STAT3, NRN1, BMPR2, CTC1, NLGN3, FOXO3, SPP1, ULK1, FOXC1, NINJ1, TGFBR2, ZFP36L1, SEMA4B, MST1, WDTC1, THBS3, CAPN3, MBD5, PSAP, CFLAR, NEDD4L, FMN1, NOTCH1, SEMA4F, TGFB1, TNR, SEMA6C, STK40, LRP6, PLXNC1, TGFBR1, RAPH1, BNC2, TNFRSF12A, CDKN1C, UNC79, CSF1, SEMA3F, CPQ, ADRB2, HOXA5, PPARD, PRKCZ, SASH3, SLC12A5, RASAL1, KLF2, SGPL1, NRP1, SEMA6B, DUSP6, SLIT3, CDKL5	ENSG00000107679, ENSG00000141448, ENSG00000162490, ENSG00000116128, ENSG00000116678, ENSG00000160310, ENSG00000160211, ENSG00000073711, ENSG00000168610, ENSG00000124785, ENSG00000204217, ENSG00000178971, ENSG00000196338, ENSG00000118689, ENSG00000118785, ENSG00000177169, ENSG00000054598, ENSG00000131669, ENSG00000163513, ENSG00000185650, ENSG00000185033, ENSG00000173531, ENSG00000142784, ENSG00000169231, ENSG00000092529, ENSG00000204406, ENSG00000197746, ENSG00000003402, ENSG00000049759, ENSG00000248905, ENSG00000148400, ENSG00000135622, ENSG00000105329, ENSG00000116147, ENSG00000143434, ENSG00000196182, ENSG00000070018, ENSG00000136040, ENSG00000106799, ENSG00000173166, ENSG00000173068, ENSG00000006327, ENSG00000129757, ENSG00000133958, ENSG00000184371, ENSG00000001617, ENSG00000104324, ENSG00000169252, ENSG00000106004, ENSG00000112033, ENSG00000067606, ENSG00000122122, ENSG00000124140, ENSG00000111344, ENSG00000127528, ENSG00000166224, ENSG00000099250, ENSG00000167680, ENSG00000139318, ENSG00000184347, ENSG00000008086	1349	331	10087	1.37801
REACTOME_PATHWAY	R-HSA-5603041:R-HSA-5603041	6	0.00771993	0.110322	TIRAP, LY96, TLR6, TLR4, CD14, TLR1	ENSG00000150455, ENSG00000154589, ENSG00000174130, ENSG00000136869, ENSG00000170458, ENSG00000174125	726	11	5720	4.29752
REACTOME_PATHWAY	R-HSA-5602498:R-HSA-5602498	6	0.00771993	0.110322	TIRAP, LY96, TLR6, TLR4, CD14, TLR1	ENSG00000150455, ENSG00000154589, ENSG00000174130, ENSG00000136869, ENSG00000170458, ENSG00000174125	726	11	5720	4.29752
PUBMED_ID	20346360	13	0.00772533	0.174773	HTR2B, MMP9, PPARA, CYBB, TGFB1, BMPR2, ENG, HMOX1, COL18A1, MTHFR, S100A4, NFKB2, CD14	ENSG00000135914, ENSG00000100985, ENSG00000186951, ENSG00000165168, ENSG00000105329, ENSG00000204217, ENSG00000106991, ENSG00000100292, ENSG00000182871, ENSG00000177000, ENSG00000196154, ENSG00000077150, ENSG00000170458	1699	41	12279	2.29155
CGAP_EST_QUARTILE	23757:uncharacterized tissue_neoplasia_3rd	32	0.00772541	0.140076	CSAD, PAK1, SVIL, TMCO3, RINL, LAPTM5, FAM129B, CD58, IL1R2, VAMP1, QSOX1, F5, LGALS12, CCDC88B, ZCCHC24, VAMP2, FERMT3, TMEM255B, PBXIP1, CCND3, PSAP, SORL1, SLCO4C1, HVCN1, VPS8, PLEC, FLOT1, ARHGEF11, ALOX5, DNMT3A, PADI4, CD82	ENSG00000139631, ENSG00000149269, ENSG00000197321, ENSG00000150403, ENSG00000187994, ENSG00000162511, ENSG00000136830, ENSG00000116815, ENSG00000115590, ENSG00000139190, ENSG00000116260, ENSG00000198734, ENSG00000133317, ENSG00000168071, ENSG00000165424, ENSG00000220205, ENSG00000149781, ENSG00000184497, ENSG00000163346, ENSG00000112576, ENSG00000197746, ENSG00000137642, ENSG00000173930, ENSG00000122986, ENSG00000156931, ENSG00000178209, ENSG00000137312, ENSG00000132694, ENSG00000012779, ENSG00000119772, ENSG00000159339, ENSG00000085117	1273	148	9417	1.59946
GOTERM_BP_4	GO:0048871~multicellular organismal homeostasis	34	0.00773473	0.1312	IL1A, CDH23, RAC2, ABAT, TRIM32, SLC11A1, LEPR, WHRN, CTSK, B2M, PRKACA, ADAM8, COL11A2, STAT3, CSF1, ARRDC3, SPP1, IL1B, FOXC1, ADRB2, GCNT2, FLCN, CROCC, TP53INP2, SASH3, AMPD3, RAB3D, TPP1, NPHP3, ADCY7, FOXO1, ADCY4, TLR4, EPAS1	ENSG00000115008, ENSG00000107736, ENSG00000128340, ENSG00000183044, ENSG00000119401, ENSG00000018280, ENSG00000116678, ENSG00000095397, ENSG00000143387, ENSG00000166710, ENSG00000072062, ENSG00000151651, ENSG00000204248, ENSG00000168610, ENSG00000184371, ENSG00000113369, ENSG00000118785, ENSG00000125538, ENSG00000054598, ENSG00000169252, ENSG00000111846, ENSG00000154803, ENSG00000058453, ENSG00000078804, ENSG00000122122, ENSG00000133805, ENSG00000105514, ENSG00000166340, ENSG00000113971, ENSG00000121281, ENSG00000150907, ENSG00000129467, ENSG00000136869, ENSG00000116016	1319	163	9953	1.57398
GOTERM_BP_4	GO:0008285~negative regulation of cell proliferation	70	0.00775519	0.131525	IL1A, RPS6KA2, TNFRSF8, CGRRF1, COL18A1, CCL3L3, SIRT2, KAT2B, FOXO4, PAK1, TMEM127, STAT3, BMPR2, QSOX1, FGFRL1, TGFBR2, CTNNA1, DLG5, FTH1, SPINT1, ENG, RARRES3, BCL6, CD300A, IL15, S100A11, HAVCR2, B4GALT1, VSIG4, BCL11B, HIST1H2AC, LST1, CXCL8, NOTCH1, SYNJ2BP, TRIM32, TGFB1, EFNB2, RASSF5, HMOX1, CEBPB, TGFBR1, ZEB1, BTG2, PTPRJ, ABI1, JUN, IFI30, TP53I11, ETS1, CDKN1C, P3H3, ADORA2A, CDKN2B, PMP22, IL1B, TIMP2, MNDA, PRDM1, DNAJB2, FLCN, PPARD, ALDH1A2, TNFRSF14, LMNA, LILRB2, CEACAM1, ID2, GPNMB, SLIT3	ENSG00000115008, ENSG00000071242, ENSG00000120949, ENSG00000100532, ENSG00000182871, ENSG00000276085, ENSG00000068903, ENSG00000114166, ENSG00000184481, ENSG00000149269, ENSG00000135956, ENSG00000168610, ENSG00000204217, ENSG00000116260, ENSG00000127418, ENSG00000163513, ENSG00000044115, ENSG00000151208, ENSG00000167996, ENSG00000166145, ENSG00000106991, ENSG00000133321, ENSG00000113916, ENSG00000167851, ENSG00000164136, ENSG00000163191, ENSG00000135077, ENSG00000086062, ENSG00000155659, ENSG00000127152, ENSG00000180573, ENSG00000204482, ENSG00000169429, ENSG00000148400, ENSG00000213463, ENSG00000119401, ENSG00000105329, ENSG00000125266, ENSG00000266094, ENSG00000100292, ENSG00000172216, ENSG00000106799, ENSG00000148516, ENSG00000159388, ENSG00000149177, ENSG00000136754, ENSG00000177606, ENSG00000216490, ENSG00000175274, ENSG00000134954, ENSG00000129757, ENSG00000110811, ENSG00000128271, ENSG00000147883, ENSG00000109099, ENSG00000125538, ENSG00000035862, ENSG00000163563, ENSG00000057657, ENSG00000135924, ENSG00000154803, ENSG00000112033, ENSG00000128918, ENSG00000157873, ENSG00000160789, ENSG00000131042, ENSG00000079385, ENSG00000115738, ENSG00000136235, ENSG00000184347	1319	393	9953	1.34405
INTERPRO	IPR008952:Tetraspanin, EC2 domain	7	0.00775544	0.124658	TSPAN17, TSPAN33, CD37, CD63, TSPAN14, CD53, CD82	ENSG00000048140, ENSG00000158457, ENSG00000104894, ENSG00000135404, ENSG00000108219, ENSG00000143119, ENSG00000085117	1506	14	10867	3.6079
GNF_U133A_QUARTILE	Smooth Muscle_3rd	315	0.00777346	0.0792322	IL1A, PLD1, ITIH4, TCAP, FPR1, AOC1, SVIL, IQSEC2, SMIM14, PXN, NPR2, MTMR3, ZNF44, OVGP1, RAB3IL1, S100A8, TRIM23, TRAPPC13, BEST1, TANK, FPR2, PADI2, KLRC4-KLRK1, SMAD5, TPP1, FOXD1, B4GALT1, SP140, CFLAR, CASS4, SOS2, GIPR, KCNQ1, SIGLEC7, APOL1, MEGF9, HSD3B7, SLC16A5, ATP6V1D, PTK6, MLLT4, HTR7P1, CYTH4, UBE2B, TNR, DSTYK, SEMA6C, TMEM63A, DMWD, SLAMF7, BTG2, SMPD1, USP27X, PTPRJ, NPTXR, TP53I11, CFAP70, COL11A2, PNPLA2, MYOM1, CTD-2561B21.8, HSPA1B, MYRF, PPM1H, KCNJ15, MNDA, MFSD6, PRDM1, MKNK2, CLEC4A, CHI3L1, SELPLG, MARC2, ELK1, SORT1, PTPN22, HK2, HSPA1L, ACOX1, ITGB4, TEAD3, STEAP4, NRP1, ICAM1, TRIM62, CEACAM1, EXOC6B, P2RY14, MCF2L2, ALPK3, ZNF688, SLIT3, KCNE1, CLIP1, IL12RB2, SIGLEC15, SIRT2, KLRC4, RENBP, CLCN5, IL6ST, ZER1, TMOD2, GK, DOK4, NXPE3, CTNNA1, TGM3, MCTP1, USP53, CAPN3, FCRL2, DNAJC28, SAMSN1, MERTK, ACKR2, S100A12, LILRB3, CXCL8, EPAS1, C5AR1, ZNF785, SYNE1, RIN3, VNN3, LRP6, B4GALT4, PLXNC1, WIPI1, CEBPB, ZEB1, MILR1, CD58, TNXB, CYBB, GRAMD1C, CSF1, CCND1, SLC2A8, FHOD1, DUSP4, FCGR2B, ATP6V0E1, EXD3, PLCL1, MAGEB2, CBX8, PURA, AP1S2, TDRKH, TJP3, ATP7A, FOXO1, RHOBTB3, GABARAPL1, TLR4, NFKB2, MAPK8IP3, ABTB2, STK38, MAFF, LILRA1, ST3GAL6, PDLIM7, LILRA2, RTN2, PICALM, ARMC7, PRMT2, TMCC1, PPP2R3A, ABHD2, INPP4B, SH3BP2, IL1R2, IL18R1, HP, HCN2, NLGN3, FOXO3, ORM1, RALGAPA1, CROCC, ZSWIM8, NOL3, GAL3ST4, BTNL8, BCL6, LOXL3, ZSCAN16, CACFD1, ANKRD55, IL15, CEACAM4, SERINC2, TNNI2, KCNJ2, UNKL, TNNT3, TNFSF4, CLDN9, PADI4, KLHL24, CCR3, MMP25, PRX, MGAM, TNNT1, IL27RA, CD163, SKIL, TMEM92, ITPR2, CCR1, SEMA3F, CCDC30, EFEMP2, TLDC1, GPC1, LINC00894, RALGPS1, PPARD, CTSS, OGFRL1, ALDH1A2, SPATA6, KLRK1, SEPT10, SLC6A8, TANC2, HRC, SYNE2, MGAM2, FYB, CR1, ICAM4, NMT2, SPACA9, GALNT12, LILRB2, RBMS2, TBC1D2, PQLC3, TCF7L2, BAIAP3, FOLR3, TGM5, NEDD9, RGS14, FCAR, HIST1H4K, KIAA0040, MROH7, FAM174B, PDE4B, MR1, MAP3K8, EHD1, ARHGAP26, RAB33B, TNFRSF10C, IL18, ZNF711, AK1, GSN, CEACAM6, VNN1, SLC12A4, BCL11B, RRAGD, FLT1, ST20, PCSK5, NAB2, ABAT, DAPK2, CPPED1, SLC11A1, PILRA, ARSD, LRRC3, RCAN3, ADAM8, HPGD, GLIPR1, MTHFR, CD4, EFNB1, BBOX1, LIG4, UST, METTL7A, SLC6A6, H6PD, ZNF862, IDS, FLCN, CEBPD, NABP1, AMPD3, TRIM3, SH2D3A, PTPRH, NKX3-2, ABCC3, RNF144B, ASAH1, PPARA, ZNF362, SLCO4C1, PGGT1B, TRIM52, PLEC, PCGF2, TBX1, ANKRD6	ENSG00000115008, ENSG00000075651, ENSG00000055955, ENSG00000173991, ENSG00000171051, ENSG00000002726, ENSG00000197321, ENSG00000124313, ENSG00000163683, ENSG00000089159, ENSG00000159899, ENSG00000100330, ENSG00000197857, ENSG00000085465, ENSG00000167994, ENSG00000143546, ENSG00000113595, ENSG00000113597, ENSG00000167995, ENSG00000136560, ENSG00000171049, ENSG00000117115, ENSG00000255819, ENSG00000113658, ENSG00000166340, ENSG00000251493, ENSG00000086062, ENSG00000079263, ENSG00000003402, ENSG00000087589, ENSG00000100485, ENSG00000010310, ENSG00000053918, ENSG00000168995, ENSG00000100342, ENSG00000106780, ENSG00000099377, ENSG00000170190, ENSG00000100554, ENSG00000101213, ENSG00000130396, ENSG00000183935, ENSG00000100055, ENSG00000119048, ENSG00000116147, ENSG00000133059, ENSG00000143434, ENSG00000196187, ENSG00000185800, ENSG00000026751, ENSG00000159388, ENSG00000166311, ENSG00000273820, ENSG00000149177, ENSG00000221890, ENSG00000175274, ENSG00000156042, ENSG00000204248, ENSG00000177666, ENSG00000101605, ENSG00000280351, ENSG00000204388, ENSG00000124920, ENSG00000111110, ENSG00000157551, ENSG00000163563, ENSG00000151690, ENSG00000057657, ENSG00000099875, ENSG00000111729, ENSG00000133048, ENSG00000110876, ENSG00000117791, ENSG00000126767, ENSG00000134243, ENSG00000134242, ENSG00000159399, ENSG00000204390, ENSG00000161533, ENSG00000132470, ENSG00000007866, ENSG00000127954, ENSG00000099250, ENSG00000090339, ENSG00000116525, ENSG00000079385, ENSG00000144036, ENSG00000174944, ENSG00000053524, ENSG00000136383, ENSG00000229809, ENSG00000184347, ENSG00000180509, ENSG00000130779, ENSG00000081985, ENSG00000197046, ENSG00000068903, ENSG00000183542, ENSG00000102032, ENSG00000171365, ENSG00000134352, ENSG00000160445, ENSG00000128872, ENSG00000198814, ENSG00000125170, ENSG00000144815, ENSG00000044115, ENSG00000125780, ENSG00000175471, ENSG00000145390, ENSG00000092529, ENSG00000132704, ENSG00000177692, ENSG00000155307, ENSG00000153208, ENSG00000144648, ENSG00000163221, ENSG00000204577, ENSG00000169429, ENSG00000116016, ENSG00000197405, ENSG00000197162, ENSG00000131018, ENSG00000100599, ENSG00000093134, ENSG00000070018, ENSG00000121578, ENSG00000136040, ENSG00000070540, ENSG00000172216, ENSG00000148516, ENSG00000271605, ENSG00000116815, ENSG00000168477, ENSG00000165168, ENSG00000178075, ENSG00000184371, ENSG00000110092, ENSG00000136856, ENSG00000135723, ENSG00000120875, ENSG00000072694, ENSG00000113732, ENSG00000187609, ENSG00000115896, ENSG00000099399, ENSG00000141570, ENSG00000185129, ENSG00000182287, ENSG00000182134, ENSG00000105289, ENSG00000165240, ENSG00000150907, ENSG00000164292, ENSG00000139112, ENSG00000136869, ENSG00000077150, ENSG00000138834, ENSG00000166016, ENSG00000112079, ENSG00000185022, ENSG00000104974, ENSG00000064225, ENSG00000196923, ENSG00000239998, ENSG00000125744, ENSG00000073921, ENSG00000125449, ENSG00000160310, ENSG00000172765, ENSG00000073711, ENSG00000140526, ENSG00000109452, ENSG00000087266, ENSG00000115590, ENSG00000115604, ENSG00000257017, ENSG00000099822, ENSG00000196338, ENSG00000118689, ENSG00000229314, ENSG00000174373, ENSG00000058453, ENSG00000214655, ENSG00000140939, ENSG00000197093, ENSG00000113303, ENSG00000113916, ENSG00000115318, ENSG00000196812, ENSG00000160325, ENSG00000164512, ENSG00000164136, ENSG00000105352, ENSG00000168528, ENSG00000130598, ENSG00000123700, ENSG00000059145, ENSG00000130595, ENSG00000117586, ENSG00000213937, ENSG00000159339, ENSG00000114796, ENSG00000183625, ENSG00000008516, ENSG00000105227, ENSG00000257335, ENSG00000105048, ENSG00000104998, ENSG00000177575, ENSG00000136603, ENSG00000167105, ENSG00000123104, ENSG00000163823, ENSG00000001617, ENSG00000186409, ENSG00000172638, ENSG00000140950, ENSG00000063660, ENSG00000235703, ENSG00000136828, ENSG00000112033, ENSG00000163131, ENSG00000119900, ENSG00000128918, ENSG00000132122, ENSG00000213809, ENSG00000186522, ENSG00000130821, ENSG00000170921, ENSG00000130528, ENSG00000054654, ENSG00000257743, ENSG00000082074, ENSG00000203710, ENSG00000105371, ENSG00000152465, ENSG00000165698, ENSG00000119514, ENSG00000131042, ENSG00000076067, ENSG00000095383, ENSG00000162976, ENSG00000148737, ENSG00000007516, ENSG00000110203, ENSG00000104055, ENSG00000111859, ENSG00000169220, ENSG00000186431, ENSG00000273542, ENSG00000235750, ENSG00000184313, ENSG00000185442, ENSG00000184588, ENSG00000153029, ENSG00000107968, ENSG00000110047, ENSG00000145819, ENSG00000172007, ENSG00000173535, ENSG00000150782, ENSG00000147180, ENSG00000106992, ENSG00000148180, ENSG00000086548, ENSG00000112299, ENSG00000124067, ENSG00000127152, ENSG00000025039, ENSG00000102755, ENSG00000180953, ENSG00000099139, ENSG00000166886, ENSG00000183044, ENSG00000035664, ENSG00000103381, ENSG00000018280, ENSG00000085514, ENSG00000006756, ENSG00000160233, ENSG00000117602, ENSG00000151651, ENSG00000164120, ENSG00000139278, ENSG00000177000, ENSG00000010610, ENSG00000090776, ENSG00000129151, ENSG00000174405, ENSG00000111962, ENSG00000185432, ENSG00000131389, ENSG00000049239, ENSG00000106479, ENSG00000010404, ENSG00000154803, ENSG00000221869, ENSG00000173559, ENSG00000133805, ENSG00000110171, ENSG00000125731, ENSG00000080031, ENSG00000109705, ENSG00000108846, ENSG00000137393, ENSG00000104763, ENSG00000186951, ENSG00000160094, ENSG00000173930, ENSG00000164219, ENSG00000183718, ENSG00000178209, ENSG00000277258, ENSG00000184058, ENSG00000135299	1196	2032	8664	1.12299
GOTERM_BP_5	GO:1902284~neuron projection extension involved in neuron projection guidance	8	0.00778465	0.137351	SEMA4B, NRP1, SEMA4F, SEMA6B, BMPR2, SEMA6C, SEMA3F, SLIT3	ENSG00000185033, ENSG00000099250, ENSG00000135622, ENSG00000167680, ENSG00000204217, ENSG00000143434, ENSG00000001617, ENSG00000184347	1288	19	9834	3.21478
GOTERM_BP_ALL	GO:0045936~negative regulation of phosphate metabolic process	68	0.00736281	0.137038	CDA, MYO1D, RGS14, PLPP3, TBC1D10C, AJUBA, SIRT2, PIK3IP1, KAT2B, RGS2, LRRK2, OPRL1, SH3BP5, STAT3, RASSF2, DUSP16, LMTK3, PALM, PPP1R26, PTPRC, ENG, DUSP18, CD300A, P2RY13, MVP, TRIB2, PODNL1, SAMSN1, HEXIM1, PTK6, SYNJ2BP, TGFB1, UBE2B, IRS2, LRP6, GABBR1, LDLRAD4, RNF149, SMPD1, PTPRJ, NLRP12, SPRED1, JUN, SRCIN1, CDKN1C, ADORA2A, DUSP4, CDKN2B, IL1B, IGBP1, FLCN, PRKCZ, ZFYVE1, PTPN22, LPAR1, DUSP22, ZFYVE28, ARRB2, PPARA, PPP2R5A, FOXO1, SORL1, DUSP6, CTDSP2, TLR4, CEACAM1, RGS3, STK38	ENSG00000158825, ENSG00000176658, ENSG00000169220, ENSG00000162407, ENSG00000175463, ENSG00000129474, ENSG00000068903, ENSG00000100100, ENSG00000114166, ENSG00000116741, ENSG00000188906, ENSG00000125510, ENSG00000131370, ENSG00000168610, ENSG00000101265, ENSG00000111266, ENSG00000142235, ENSG00000099864, ENSG00000196422, ENSG00000081237, ENSG00000106991, ENSG00000167065, ENSG00000167851, ENSG00000181631, ENSG00000013364, ENSG00000071575, ENSG00000132000, ENSG00000155307, ENSG00000186834, ENSG00000101213, ENSG00000213463, ENSG00000105329, ENSG00000119048, ENSG00000185950, ENSG00000070018, ENSG00000204681, ENSG00000168675, ENSG00000163162, ENSG00000166311, ENSG00000149177, ENSG00000142405, ENSG00000166068, ENSG00000177606, ENSG00000277363, ENSG00000129757, ENSG00000128271, ENSG00000120875, ENSG00000147883, ENSG00000125538, ENSG00000089289, ENSG00000154803, ENSG00000067606, ENSG00000165861, ENSG00000134242, ENSG00000198121, ENSG00000112679, ENSG00000159733, ENSG00000141480, ENSG00000186951, ENSG00000066027, ENSG00000150907, ENSG00000137642, ENSG00000139318, ENSG00000175215, ENSG00000136869, ENSG00000079385, ENSG00000138835, ENSG00000112079	1363	374	10152	1.35423
GOTERM_BP_ALL	GO:0010563~negative regulation of phosphorus metabolic process	68	0.00736281	0.137038	CDA, MYO1D, RGS14, PLPP3, TBC1D10C, AJUBA, SIRT2, PIK3IP1, KAT2B, RGS2, LRRK2, OPRL1, SH3BP5, STAT3, RASSF2, DUSP16, LMTK3, PALM, PPP1R26, PTPRC, ENG, DUSP18, CD300A, P2RY13, MVP, TRIB2, PODNL1, SAMSN1, HEXIM1, PTK6, SYNJ2BP, TGFB1, UBE2B, IRS2, LRP6, GABBR1, LDLRAD4, RNF149, SMPD1, PTPRJ, NLRP12, SPRED1, JUN, SRCIN1, CDKN1C, ADORA2A, DUSP4, CDKN2B, IL1B, IGBP1, FLCN, PRKCZ, ZFYVE1, PTPN22, LPAR1, DUSP22, ZFYVE28, ARRB2, PPARA, PPP2R5A, FOXO1, SORL1, DUSP6, CTDSP2, TLR4, CEACAM1, RGS3, STK38	ENSG00000158825, ENSG00000176658, ENSG00000169220, ENSG00000162407, ENSG00000175463, ENSG00000129474, ENSG00000068903, ENSG00000100100, ENSG00000114166, ENSG00000116741, ENSG00000188906, ENSG00000125510, ENSG00000131370, ENSG00000168610, ENSG00000101265, ENSG00000111266, ENSG00000142235, ENSG00000099864, ENSG00000196422, ENSG00000081237, ENSG00000106991, ENSG00000167065, ENSG00000167851, ENSG00000181631, ENSG00000013364, ENSG00000071575, ENSG00000132000, ENSG00000155307, ENSG00000186834, ENSG00000101213, ENSG00000213463, ENSG00000105329, ENSG00000119048, ENSG00000185950, ENSG00000070018, ENSG00000204681, ENSG00000168675, ENSG00000163162, ENSG00000166311, ENSG00000149177, ENSG00000142405, ENSG00000166068, ENSG00000177606, ENSG00000277363, ENSG00000129757, ENSG00000128271, ENSG00000120875, ENSG00000147883, ENSG00000125538, ENSG00000089289, ENSG00000154803, ENSG00000067606, ENSG00000165861, ENSG00000134242, ENSG00000198121, ENSG00000112679, ENSG00000159733, ENSG00000141480, ENSG00000186951, ENSG00000066027, ENSG00000150907, ENSG00000137642, ENSG00000139318, ENSG00000175215, ENSG00000136869, ENSG00000079385, ENSG00000138835, ENSG00000112079	1363	374	10152	1.35423
GOTERM_BP_DIRECT	GO:0008217~regulation of blood pressure	9	0.00779455	0.136106	PTGS1, P2RX1, ACTA2, HMOX1, NPR2, RENBP, SGK1, GNB3, LNPEP	ENSG00000095303, ENSG00000108405, ENSG00000107796, ENSG00000100292, ENSG00000159899, ENSG00000102032, ENSG00000118515, ENSG00000111664, ENSG00000113441	1363	23	10152	2.91454
SUPFAM	SSF51445:(Trans)glycosidases	12	0.00779631	0.0983659	MGAM2, GAA, MGAM, CHI3L1, IDUA, CHI3L2, HEXA, CHIT1, HEXB, MANBA, FUCA1, OVGP1	ENSG00000257743, ENSG00000171298, ENSG00000257335, ENSG00000133048, ENSG00000127415, ENSG00000064886, ENSG00000213614, ENSG00000133063, ENSG00000049860, ENSG00000109323, ENSG00000179163, ENSG00000085465	1045	35	7271	2.38556
GOTERM_MF_ALL	GO:0001847~opsonin receptor activity	4	0.0088237	0.138716	CR1, C5AR1, C5AR2, CD14	ENSG00000203710, ENSG00000197405, ENSG00000134830, ENSG00000170458	1391	4	10299	7.40403
GOTERM_BP_ALL	GO:0043524~negative regulation of neuron apoptotic process	21	0.00769	0.142693	CPEB4, CCL2, BHLHB9, C5AR1, MAP3K12, DRAXIN, FAM134B, HMOX1, CLN3, CEBPB, ADAM8, BTG2, RASA1, MDK, NRP1, JUN, NAIP, STXBP1, LRP1, ADORA2A, LIG4	ENSG00000113742, ENSG00000108691, ENSG00000198908, ENSG00000197405, ENSG00000139625, ENSG00000162490, ENSG00000154153, ENSG00000100292, ENSG00000188603, ENSG00000172216, ENSG00000151651, ENSG00000159388, ENSG00000145715, ENSG00000110492, ENSG00000099250, ENSG00000177606, ENSG00000249437, ENSG00000136854, ENSG00000123384, ENSG00000128271, ENSG00000174405	1363	85	10152	1.84016
GOTERM_BP_FAT	GO:0048589~developmental growth	61	0.00781413	0.144693	PLEKHA1, GATA6, DRAXIN, BCL9, LEPR, PRMT2, G6PD, PPP2R3A, STAT3, NRN1, BMPR2, CTC1, NLGN3, FOXO3, SPP1, ULK1, FOXC1, NINJ1, TGFBR2, ZFP36L1, SEMA4B, MST1, WDTC1, THBS3, CAPN3, MBD5, PSAP, CFLAR, NEDD4L, FMN1, NOTCH1, SEMA4F, TGFB1, TNR, SEMA6C, STK40, LRP6, PLXNC1, TGFBR1, RAPH1, BNC2, TNFRSF12A, CDKN1C, UNC79, CSF1, SEMA3F, CPQ, ADRB2, HOXA5, PPARD, PRKCZ, SASH3, SLC12A5, RASAL1, KLF2, SGPL1, NRP1, SEMA6B, DUSP6, SLIT3, CDKL5	ENSG00000107679, ENSG00000141448, ENSG00000162490, ENSG00000116128, ENSG00000116678, ENSG00000160310, ENSG00000160211, ENSG00000073711, ENSG00000168610, ENSG00000124785, ENSG00000204217, ENSG00000178971, ENSG00000196338, ENSG00000118689, ENSG00000118785, ENSG00000177169, ENSG00000054598, ENSG00000131669, ENSG00000163513, ENSG00000185650, ENSG00000185033, ENSG00000173531, ENSG00000142784, ENSG00000169231, ENSG00000092529, ENSG00000204406, ENSG00000197746, ENSG00000003402, ENSG00000049759, ENSG00000248905, ENSG00000148400, ENSG00000135622, ENSG00000105329, ENSG00000116147, ENSG00000143434, ENSG00000196182, ENSG00000070018, ENSG00000136040, ENSG00000106799, ENSG00000173166, ENSG00000173068, ENSG00000006327, ENSG00000129757, ENSG00000133958, ENSG00000184371, ENSG00000001617, ENSG00000104324, ENSG00000169252, ENSG00000106004, ENSG00000112033, ENSG00000067606, ENSG00000122122, ENSG00000124140, ENSG00000111344, ENSG00000127528, ENSG00000166224, ENSG00000099250, ENSG00000167680, ENSG00000139318, ENSG00000184347, ENSG00000008086	1350	331	10088	1.37712
UCSC_TFBS	SP1	434	0.00782248	0.0919543	GATA6, DLEU7, SLC43A2, HCK, PAQR6, LYRM9, TCP11L2, TNFAIP2, ANKRD34A, NUDT17, PTGES2-AS1, FOXC1, CYSTM1, MAP3K12, TANK, SERTAD1, SAMD8, FGR, FAM98C, REM2, HACD4, PPFIA3, C1orf54, PNRC1, PTK6, ARAP3, SFXN5, NLRC4, DMWD, MAP3K10, SSBP3, NATD1, USP27X, PICK1, TNFRSF12A, HOXA13, CFAP70, PNPLA2, SELPLG, ELK1, CREBRF, CCDC136, TRIM62, IRF2BPL, KCNE1, RABAC1, WHRN, RENBP, MDK, FAM129B, ZER1, TPBG, GK, STARD5, IL16, ABCA7, NHSL2, DMPK, EPHB6, PJA2, ANO9, ADSSL1, SULT1A2, ARHGEF17, POLD4, LMNTD2, EFNB2, PLPPR2, CEBPB, PIP4K2C, MMP9, PHLDB3, FBXL8, KCND1, FHOD1, PLCB2, VGF, DOCK6, CBX8, FOXO1, RTN1, TRIM8, DNM3, CLDN7, MAPK8IP3, ASIC3, LFNG, MAML2, ATP8A1, KCTD21, STAC3, PLOD1, GAS2L1, RGS2, NHSL1, CEBPE, USP35, SH3GLB2, GPR84, LMTK3, AFF4, SPINT1, PHF1, IQSEC1, CASZ1, GAL3ST4, MYO1F, LINC01089, PLP2, CCDC159, SARM1, TSPAN31, ITGA6, NPL, PRX, PCYOX1L, SOX13, C19orf66, GRK5, PPFIA4, ZNF467, TLCD2, AFF2, PRDM11, FMNL3, SH2D3C, DENND2D, RALGPS1, CASP9, STARD10, RAB8B, SLC6A8, MYCL, PHYKPL, ICAM4, TSPAN17, SLC35F6, SLC25A45, ICAM5, RUNDC3A, TBC1D2, C1RL-AS1, TCF7L2, MANBA, BAIAP3, QRICH2, DOCK4, CPD, MAP3K6, SPACA6, ARHGAP9, RAPGEFL1, MXD1, TMEM120A, RGPD2, RHBDL1, GRID1, CD63, C19orf38, RAB33B, MST1, EGR2, THBS3, ZFYVE16, ZNF319, PITPNM1, ZSWIM4, PODNL1, FLT1, SLC44A2, TGFB1, SLC11A1, GRIN2D, LAPTM4A, TSC22D3, CYB561D1, FBXL17, HECA, CNNM2, OXER1, INTS6, CD4, RIMS3, DNAJB2, NABP1, ANKRD13D, GNS, CCND3, STX1A, PTPRH, TRADD, CCDC71L, ZNF362, GABARAP, HSF4, GPSM3, TTLL3, CYLD, BCL9, OTUD7B, DOK3, CHPF, AOC1, PAK1, SH3BP5, FAM63A, TRPS1, RAB4B, MTMR3, CCDC88B, RRAS, PADI2, GPR155, GIPR, PROB1, FBXL16, LMTK2, NOTCH1, UBE2B, DCST2, FSTL5, ADAMTS5, RAPH1, JUN, GRASP, OTUD1, CSRNP1, ATP7B, TMEM8B, COL9A2, ICAM3, MKNK2, SEZ6L2, DDAH2, FERMT3, PBXIP1, PPP2R5B, ITGB4, RP11-411B6.6, ICAM1, EPN2, SLC4A3, TMEM63B, LRP1, SSPO, GLIS3, CDKL5, AKIRIN2, SIRT2, TNFSF13, FGF11, KLF5, TGFA, CAMK1, ABHD4, IGFBP2, IFFO1, RALGAPA2, RASGRP4, NHS, FIG4, ACAP1, COL4A5, SPSB3, CALCOCO1, PLD2, ARAP1, REEP6, PTPRN2, TBC1D10A, UBALD2, CA11, EVA1B, CBX7, BICDL2, SLC48A1, SYNE1, TUFT1, TGFBR1, LTBP4, AMDHD2, TNXB, RGL2, ATG16L2, CNIH2, TMEM53, THAP8, MAN2A1, IER5L, EXD3, SLC12A5, PLCD1, TMEM63C, SH3D21, TJP3, FLOT1, NFKB2, GPR162, ACVR1, C15orf52, FAM210B, MAFF, PDLIM7, RTN2, EML2, UBE2F, PPP2R3A, TAPBPL, BMF, DIP2A, VAMP1, RGL1, RASSF2, C1R, ORAI3, ULK1, FRMD8, DISP2, AGER, SEMA4B, CROCC, NOL3, SLC9A1, LOXL3, BCL6, CACFD1, B4GALNT3, ADAMTS13, CNNM4, IL11RA, KCNJ2, ADAMTSL5, ARMCX3, LST1, CLDN9, ALDH2, MAFB, TNNT1, LRCH4, IRS2, SUFU, ARHGAP30, ISYNA1, LPAR2, LRFN3, UNC79, PRICKLE3, ADORA2A, LGALS12, ZSWIM6, CCDC30, EFEMP2, LLGL2, EGR1, VAMP2, PAIP2B, CEP85L, MAST3, SEPT10, ABHD16A, YPEL5, TRPM4, HRC, ARRB2, ENO2, SYNE2, PIM1, ACBD5, SPATA20, SESN3, CD1D, EFNA4, JADE2, SLC22A23, TRIOBP, CACNB3, C6orf1, FAM160A2, WDR91, HOXA11-AS, CDC42SE1, EHD1, BCAS3, APH1B, CD40, TRIM7, IDUA, TTC28-AS1, AP1G2, FGFRL1, MYH10, PROCA1, ITGA3, FAM193B, NAGK, PRPF40B, TSPOAP1, BCL11B, PCOLCE, DNMT3A, KDM6B, HEXIM1, FAM214B, ABHD8, NAB2, ABAT, DAPK2, PCBP4, TMEM187, PRKACA, GPRC5C, PIAS3, NTNG2, C1RL, SRCIN1, SNX15, P3H3, ADAP2, MTHFR, VIM, EFNB1, DNASE2, PTPRE, UST, TRIM3, SH2D3A, ADGRL1, DNAJC4, PLEC, PCP2, SHANK3, TBX1, SGK1, LIN7B	ENSG00000141448, ENSG00000186047, ENSG00000167703, ENSG00000101336, ENSG00000160781, ENSG00000232859, ENSG00000166046, ENSG00000185215, ENSG00000272031, ENSG00000186364, ENSG00000232850, ENSG00000054598, ENSG00000120306, ENSG00000139625, ENSG00000136560, ENSG00000197019, ENSG00000156671, ENSG00000000938, ENSG00000130244, ENSG00000139890, ENSG00000188921, ENSG00000177380, ENSG00000118292, ENSG00000146278, ENSG00000101213, ENSG00000120318, ENSG00000144040, ENSG00000091106, ENSG00000185800, ENSG00000130758, ENSG00000157216, ENSG00000274180, ENSG00000273820, ENSG00000100151, ENSG00000006327, ENSG00000106031, ENSG00000156042, ENSG00000177666, ENSG00000110876, ENSG00000126767, ENSG00000164463, ENSG00000128596, ENSG00000116525, ENSG00000119669, ENSG00000180509, ENSG00000105404, ENSG00000095397, ENSG00000102032, ENSG00000110492, ENSG00000136830, ENSG00000160445, ENSG00000146242, ENSG00000198814, ENSG00000172345, ENSG00000172349, ENSG00000064687, ENSG00000204131, ENSG00000104936, ENSG00000106123, ENSG00000198961, ENSG00000185101, ENSG00000185100, ENSG00000197165, ENSG00000110237, ENSG00000175482, ENSG00000185522, ENSG00000125266, ENSG00000105520, ENSG00000172216, ENSG00000166908, ENSG00000100985, ENSG00000176531, ENSG00000135722, ENSG00000102057, ENSG00000135723, ENSG00000137841, ENSG00000128564, ENSG00000130158, ENSG00000141570, ENSG00000150907, ENSG00000139970, ENSG00000171206, ENSG00000197959, ENSG00000181885, ENSG00000138834, ENSG00000213199, ENSG00000106003, ENSG00000184384, ENSG00000124406, ENSG00000188997, ENSG00000185482, ENSG00000083444, ENSG00000185340, ENSG00000116741, ENSG00000135540, ENSG00000092067, ENSG00000118369, ENSG00000148341, ENSG00000139572, ENSG00000142235, ENSG00000072364, ENSG00000166145, ENSG00000112511, ENSG00000144711, ENSG00000130940, ENSG00000197093, ENSG00000142347, ENSG00000212694, ENSG00000102007, ENSG00000183401, ENSG00000004139, ENSG00000135452, ENSG00000091409, ENSG00000135838, ENSG00000105227, ENSG00000145882, ENSG00000143842, ENSG00000130813, ENSG00000198873, ENSG00000143847, ENSG00000181444, ENSG00000185561, ENSG00000155966, ENSG00000019485, ENSG00000161791, ENSG00000095370, ENSG00000162777, ENSG00000136828, ENSG00000132906, ENSG00000214530, ENSG00000166128, ENSG00000130821, ENSG00000116990, ENSG00000175309, ENSG00000105371, ENSG00000048140, ENSG00000213699, ENSG00000162241, ENSG00000105376, ENSG00000108309, ENSG00000095383, ENSG00000205885, ENSG00000148737, ENSG00000109323, ENSG00000007516, ENSG00000129646, ENSG00000128512, ENSG00000108582, ENSG00000142733, ENSG00000182310, ENSG00000123329, ENSG00000108352, ENSG00000059728, ENSG00000189077, ENSG00000185304, ENSG00000103269, ENSG00000182771, ENSG00000135404, ENSG00000214212, ENSG00000172007, ENSG00000173531, ENSG00000122877, ENSG00000169231, ENSG00000039319, ENSG00000166188, ENSG00000110697, ENSG00000132003, ENSG00000132000, ENSG00000102755, ENSG00000129353, ENSG00000105329, ENSG00000018280, ENSG00000105464, ENSG00000068697, ENSG00000157514, ENSG00000174151, ENSG00000145743, ENSG00000112406, ENSG00000148842, ENSG00000162881, ENSG00000102786, ENSG00000010610, ENSG00000117016, ENSG00000135924, ENSG00000173559, ENSG00000172932, ENSG00000135677, ENSG00000112576, ENSG00000106089, ENSG00000080031, ENSG00000102871, ENSG00000253276, ENSG00000160094, ENSG00000170296, ENSG00000102878, ENSG00000213654, ENSG00000214021, ENSG00000083799, ENSG00000116128, ENSG00000264522, ENSG00000146094, ENSG00000123989, ENSG00000002726, ENSG00000149269, ENSG00000131370, ENSG00000143409, ENSG00000104447, ENSG00000167578, ENSG00000100330, ENSG00000168071, ENSG00000126458, ENSG00000117115, ENSG00000163328, ENSG00000010310, ENSG00000228672, ENSG00000127585, ENSG00000164715, ENSG00000148400, ENSG00000119048, ENSG00000163354, ENSG00000168843, ENSG00000154736, ENSG00000173166, ENSG00000177606, ENSG00000161835, ENSG00000165312, ENSG00000144655, ENSG00000123191, ENSG00000137103, ENSG00000049089, ENSG00000076662, ENSG00000099875, ENSG00000174938, ENSG00000213722, ENSG00000149781, ENSG00000163346, ENSG00000068971, ENSG00000132470, ENSG00000255339, ENSG00000090339, ENSG00000072134, ENSG00000114923, ENSG00000137216, ENSG00000123384, ENSG00000197558, ENSG00000107249, ENSG00000008086, ENSG00000135334, ENSG00000068903, ENSG00000161955, ENSG00000161958, ENSG00000102554, ENSG00000163235, ENSG00000134072, ENSG00000100439, ENSG00000115457, ENSG00000010295, ENSG00000188559, ENSG00000171777, ENSG00000188158, ENSG00000112367, ENSG00000072818, ENSG00000188153, ENSG00000162032, ENSG00000012822, ENSG00000129219, ENSG00000186635, ENSG00000115255, ENSG00000155093, ENSG00000099992, ENSG00000185262, ENSG00000063180, ENSG00000142694, ENSG00000100307, ENSG00000162069, ENSG00000211584, ENSG00000131018, ENSG00000143367, ENSG00000106799, ENSG00000090006, ENSG00000162066, ENSG00000168477, ENSG00000237441, ENSG00000168010, ENSG00000174871, ENSG00000126106, ENSG00000161277, ENSG00000112893, ENSG00000188483, ENSG00000187609, ENSG00000124140, ENSG00000187091, ENSG00000165548, ENSG00000214193, ENSG00000105289, ENSG00000137312, ENSG00000077150, ENSG00000250510, ENSG00000115170, ENSG00000188549, ENSG00000124098, ENSG00000185022, ENSG00000196923, ENSG00000125744, ENSG00000125746, ENSG00000184182, ENSG00000073711, ENSG00000139192, ENSG00000104081, ENSG00000160305, ENSG00000139190, ENSG00000143344, ENSG00000101265, ENSG00000159403, ENSG00000175938, ENSG00000177169, ENSG00000126391, ENSG00000140323, ENSG00000204305, ENSG00000185033, ENSG00000058453, ENSG00000140939, ENSG00000090020, ENSG00000115318, ENSG00000113916, ENSG00000160325, ENSG00000139044, ENSG00000160323, ENSG00000158158, ENSG00000137070, ENSG00000123700, ENSG00000185761, ENSG00000102401, ENSG00000204482, ENSG00000213937, ENSG00000111275, ENSG00000204103, ENSG00000105048, ENSG00000077454, ENSG00000185950, ENSG00000107882, ENSG00000186517, ENSG00000105655, ENSG00000064547, ENSG00000126243, ENSG00000133958, ENSG00000012211, ENSG00000128271, ENSG00000133317, ENSG00000130449, ENSG00000186409, ENSG00000172638, ENSG00000073350, ENSG00000120738, ENSG00000220205, ENSG00000124374, ENSG00000111860, ENSG00000099308, ENSG00000186522, ENSG00000204427, ENSG00000119801, ENSG00000130529, ENSG00000130528, ENSG00000141480, ENSG00000111674, ENSG00000054654, ENSG00000137193, ENSG00000107897, ENSG00000006282, ENSG00000149212, ENSG00000158473, ENSG00000243364, ENSG00000043143, ENSG00000137266, ENSG00000100106, ENSG00000167535, ENSG00000186577, ENSG00000051009, ENSG00000105875, ENSG00000240990, ENSG00000197622, ENSG00000110047, ENSG00000141376, ENSG00000138613, ENSG00000101017, ENSG00000146054, ENSG00000127415, ENSG00000235954, ENSG00000213983, ENSG00000127418, ENSG00000133026, ENSG00000167525, ENSG00000005884, ENSG00000146067, ENSG00000124357, ENSG00000110844, ENSG00000005379, ENSG00000127152, ENSG00000106333, ENSG00000119772, ENSG00000132510, ENSG00000186834, ENSG00000005238, ENSG00000127220, ENSG00000166886, ENSG00000183044, ENSG00000035664, ENSG00000090097, ENSG00000177854, ENSG00000072062, ENSG00000170412, ENSG00000131788, ENSG00000196358, ENSG00000139178, ENSG00000277363, ENSG00000110025, ENSG00000110811, ENSG00000184060, ENSG00000177000, ENSG00000026025, ENSG00000090776, ENSG00000105612, ENSG00000132334, ENSG00000111962, ENSG00000110171, ENSG00000125731, ENSG00000072071, ENSG00000110011, ENSG00000178209, ENSG00000174788, ENSG00000251322, ENSG00000184058, ENSG00000118515, ENSG00000104863	1597	2835	11503	1.10266
GOTERM_BP_FAT	GO:0060048~cardiac muscle contraction	16	0.0078541	0.145379	GSTM2, TCAP, SLC9A1, PDE4B, SMAD5, TRPM4, HRC, PRKACA, RGS2, GAA, NEDD4L, TNNI2, KCNJ2, KCNQ1, KCNE3, KCNE1	ENSG00000213366, ENSG00000173991, ENSG00000090020, ENSG00000184588, ENSG00000113658, ENSG00000130529, ENSG00000130528, ENSG00000072062, ENSG00000116741, ENSG00000171298, ENSG00000049759, ENSG00000130598, ENSG00000123700, ENSG00000053918, ENSG00000175538, ENSG00000180509	1350	58	10088	2.0614
GAD_DISEASE	Type 2 diabetes	44	0.0078564	0.137584	IL1A, TGFB1, SLC11A1, LEPR, HMOX1, IRS2, CD14, GNB3, KLF5, CD40, HP, MTHFR, SPP1, IGFBP2, F5, CDKN2B, IL1B, MAN2A1, KCNJ15, AGER, IL18, ADRB2, CCL2, VAMP2, PPARD, PRKCZ, DDAH2, LEPROT, PTPN22, KCTD12, ICAM4, KLF2, LMNA, ICAM1, KCNQ1, PLTP, TLR4, TCF7L2, CEACAM1, MCF2L2, ARHGEF11, ALDH2, IL4R, NOTCH1	ENSG00000115008, ENSG00000105329, ENSG00000018280, ENSG00000116678, ENSG00000100292, ENSG00000185950, ENSG00000170458, ENSG00000111664, ENSG00000102554, ENSG00000101017, ENSG00000257017, ENSG00000177000, ENSG00000118785, ENSG00000115457, ENSG00000198734, ENSG00000147883, ENSG00000125538, ENSG00000112893, ENSG00000157551, ENSG00000204305, ENSG00000150782, ENSG00000169252, ENSG00000108691, ENSG00000220205, ENSG00000112033, ENSG00000067606, ENSG00000213722, ENSG00000213625, ENSG00000134242, ENSG00000178695, ENSG00000105371, ENSG00000127528, ENSG00000160789, ENSG00000090339, ENSG00000053918, ENSG00000100979, ENSG00000136869, ENSG00000148737, ENSG00000079385, ENSG00000053524, ENSG00000132694, ENSG00000111275, ENSG00000077238, ENSG00000148400	1152	197	7560	1.46574
GOTERM_CC_FAT	GO:0005769~early endosome	45	0.00785783	0.114517	SNX20, MARCH1, TBC1D16, MARCH8, RAB22A, RIN3, IGF2R, LRP6, CLN3, CLIP3, LDLRAD4, ATP6V0D1, B2M, TMEM127, LNPEP, APPL2, EHD1, FAM109A, CYTIP, ARRDC3, CD4, HLA-F, HLA-E, ADRB2, FIG4, RAB11FIP5, SORT1, TRIM3, ZFYVE16, ZFYVE28, FCGR1B, SNX2, ABCA7, DYSF, HAVCR2, RAB38, NRP1, SORL1, KCNQ1, VPS8, FLOT1, SNX21, TOM1, ACKR2, LMTK2	ENSG00000167208, ENSG00000145416, ENSG00000167291, ENSG00000165406, ENSG00000124209, ENSG00000100599, ENSG00000197081, ENSG00000070018, ENSG00000188603, ENSG00000105270, ENSG00000168675, ENSG00000159720, ENSG00000166710, ENSG00000135956, ENSG00000113441, ENSG00000136044, ENSG00000110047, ENSG00000198324, ENSG00000115165, ENSG00000113369, ENSG00000010610, ENSG00000204642, ENSG00000204592, ENSG00000169252, ENSG00000112367, ENSG00000135631, ENSG00000134243, ENSG00000110171, ENSG00000039319, ENSG00000159733, ENSG00000198019, ENSG00000205302, ENSG00000064687, ENSG00000135636, ENSG00000135077, ENSG00000123892, ENSG00000099250, ENSG00000137642, ENSG00000053918, ENSG00000156931, ENSG00000137312, ENSG00000124104, ENSG00000100284, ENSG00000144648, ENSG00000164715	1218	229	9081	1.46509
GOTERM_BP_4	GO:0045807~positive regulation of endocytosis	19	0.00788513	0.133582	SYNJ1, CCL2, SYNJ2BP, SLC11A1, CLIP3, ABCA7, KIF3A, CD14, ARRB2, C3, B2M, PICK1, NEDD4L, MERTK, CD63, FCER1G, RAB27A, FLOT1, IL1B	ENSG00000159082, ENSG00000108691, ENSG00000213463, ENSG00000018280, ENSG00000105270, ENSG00000064687, ENSG00000131437, ENSG00000170458, ENSG00000141480, ENSG00000125730, ENSG00000166710, ENSG00000100151, ENSG00000049759, ENSG00000153208, ENSG00000135404, ENSG00000158869, ENSG00000069974, ENSG00000137312, ENSG00000125538	1319	75	9953	1.91162
GOTERM_BP_5	GO:0031345~negative regulation of cell projection organization	22	0.00789139	0.139104	EVI5L, ITGA3, SEMA4F, SEMA4B, PTPRG, DRAXIN, TNR, SEMA6C, LPAR1, GDI1, ARPIN, B2M, NRP1, SEMA6B, LRP1, NLGN3, DNM3, VIM, SPP1, SEMA3F, PMP22, MAP4K4	ENSG00000142459, ENSG00000005884, ENSG00000135622, ENSG00000185033, ENSG00000144724, ENSG00000162490, ENSG00000116147, ENSG00000143434, ENSG00000198121, ENSG00000203879, ENSG00000242498, ENSG00000166710, ENSG00000099250, ENSG00000167680, ENSG00000123384, ENSG00000196338, ENSG00000197959, ENSG00000026025, ENSG00000118785, ENSG00000001617, ENSG00000109099, ENSG00000071054	1288	93	9834	1.80615
UP_TISSUE	PCR rescued clones	64	0.00790614	0.101162	MAP3K6, KIAA1683, HIST1H4K, BCL9, TLR6, GGT1, TNFSF13, LAPTM5, IL18RAP, HP, RGL4, USP35, DUSP16, RIT1, MYH10, PTPRC, THBS3, GALNT6, CAPN3, BTNL8, CLEC5A, NR3C2, IL15, SP140, GAS7, RASSF3, SARM1, MERTK, ADAMTSL5, ITGAM, APOL1, LST1, ERBIN, TNR, CAPRIN2, DAPK2, CATSPERG, SEMA6C, GRK5, TMEM63A, ADAM8, ZEB1, RNF130, ADGRE3, AP5B1, KCNE3, TXLNB, PRDM1, RNASEL, C5AR2, ZNF425, TLR8, HRC, NPHP3, ITGB4, PURA, TJP3, GABARAP, RTN1, JAML, TLR1, DOCK4, ATP8A1, TGM5	ENSG00000142733, ENSG00000130518, ENSG00000273542, ENSG00000116128, ENSG00000174130, ENSG00000100031, ENSG00000161955, ENSG00000162511, ENSG00000115607, ENSG00000257017, ENSG00000159496, ENSG00000118369, ENSG00000111266, ENSG00000143622, ENSG00000133026, ENSG00000081237, ENSG00000169231, ENSG00000139629, ENSG00000092529, ENSG00000113303, ENSG00000258227, ENSG00000151623, ENSG00000164136, ENSG00000079263, ENSG00000007237, ENSG00000153179, ENSG00000004139, ENSG00000153208, ENSG00000185761, ENSG00000169896, ENSG00000100342, ENSG00000204482, ENSG00000112851, ENSG00000116147, ENSG00000110888, ENSG00000035664, ENSG00000099338, ENSG00000143434, ENSG00000198873, ENSG00000196187, ENSG00000151651, ENSG00000148516, ENSG00000113269, ENSG00000131355, ENSG00000254470, ENSG00000175538, ENSG00000164440, ENSG00000057657, ENSG00000135828, ENSG00000134830, ENSG00000204947, ENSG00000101916, ENSG00000130528, ENSG00000113971, ENSG00000132470, ENSG00000185129, ENSG00000105289, ENSG00000170296, ENSG00000139970, ENSG00000160593, ENSG00000174125, ENSG00000128512, ENSG00000124406, ENSG00000104055	1527	344	11200	1.36458
GOTERM_BP_4	GO:0071560~cellular response to transforming growth factor beta stimulus	29	0.00790706	0.133929	TGFB1, BCL9, LDLRAD4, SKIL, GIPC1, TGFBR1, LTBP4, ZEB1, FURIN, JUN, HPGD, CDKN1C, F11R, PXN, CDKN2B, ZFP36L1, TGFBR2, ITGA3, GCNT2, CCL2, LTBP2, SDCBP, FLCN, PRKCZ, ENG, DUSP22, SMAD5, ARRB2, ACVR1	ENSG00000105329, ENSG00000116128, ENSG00000168675, ENSG00000136603, ENSG00000123159, ENSG00000106799, ENSG00000090006, ENSG00000148516, ENSG00000140564, ENSG00000177606, ENSG00000164120, ENSG00000129757, ENSG00000158769, ENSG00000089159, ENSG00000147883, ENSG00000185650, ENSG00000163513, ENSG00000005884, ENSG00000111846, ENSG00000108691, ENSG00000119681, ENSG00000137575, ENSG00000154803, ENSG00000067606, ENSG00000106991, ENSG00000112679, ENSG00000113658, ENSG00000141480, ENSG00000115170	1319	133	9953	1.64534
GOTERM_BP_4	GO:0030048~actin filament-based movement	17	0.0079168	0.134083	TNNT1, TCAP, MYO9B, SLC9A1, PDE4B, MYO6, TRPM4, SYNE2, NEDD4L, TNNI2, KCNJ2, KCNQ1, VIM, TNNT3, KCNE3, KCNE1, MYH10	ENSG00000105048, ENSG00000173991, ENSG00000099331, ENSG00000090020, ENSG00000184588, ENSG00000196586, ENSG00000130529, ENSG00000054654, ENSG00000049759, ENSG00000130598, ENSG00000123700, ENSG00000053918, ENSG00000026025, ENSG00000130595, ENSG00000175538, ENSG00000180509, ENSG00000133026	1319	64	9953	2.00437
GOTERM_BP_5	GO:1904951~positive regulation of establishment of protein localization	62	0.00792979	0.139733	IL1A, HTR2B, CAMP, RAC2, DTWD2, CLIP3, CTSK, ATP13A2, BMF, CAMK1, BCAS3, FFAR2, IL18R1, CLEC4E, FCN1, ITGA3, IL18, NLRP1, SLC9A1, FGR, CLEC5A, KIF3A, HAVCR2, HCAR2, GIPR, TNFSF4, IL4R, ABAT, TGFB1, IRS2, CD14, TGFBR1, PPP1R13B, ADAM8, PRKACA, CYB5R1, NLRP12, CD58, ADORA2A, CASP8, IL17RA, IL1B, OAZ2, HLA-E, CCL2, VAMP2, PPARD, TNFSF14, SH3GLB1, PRKCZ, LEPROT, PTPN22, ITGAX, TRPM4, RPH3AL, HSPA1L, CREBRF, TNFRSF14, SORL1, LRP1, TCF7L2, TLR4	ENSG00000115008, ENSG00000135914, ENSG00000164047, ENSG00000128340, ENSG00000169570, ENSG00000105270, ENSG00000143387, ENSG00000159363, ENSG00000104081, ENSG00000134072, ENSG00000141376, ENSG00000126262, ENSG00000115604, ENSG00000166523, ENSG00000085265, ENSG00000005884, ENSG00000150782, ENSG00000091592, ENSG00000090020, ENSG00000000938, ENSG00000258227, ENSG00000131437, ENSG00000135077, ENSG00000182782, ENSG00000010310, ENSG00000117586, ENSG00000077238, ENSG00000183044, ENSG00000105329, ENSG00000185950, ENSG00000170458, ENSG00000106799, ENSG00000088808, ENSG00000151651, ENSG00000072062, ENSG00000159348, ENSG00000142405, ENSG00000116815, ENSG00000128271, ENSG00000064012, ENSG00000177663, ENSG00000125538, ENSG00000180304, ENSG00000204592, ENSG00000108691, ENSG00000220205, ENSG00000112033, ENSG00000125735, ENSG00000097033, ENSG00000067606, ENSG00000213625, ENSG00000134242, ENSG00000140678, ENSG00000130529, ENSG00000181031, ENSG00000204390, ENSG00000164463, ENSG00000157873, ENSG00000137642, ENSG00000123384, ENSG00000148737, ENSG00000136869	1288	345	9834	1.3721
GOTERM_BP_3	GO:0048791~calcium ion-regulated exocytosis of neurotransmitter	5	0.0079425	0.121851	DOC2A, RIMS3, SYTL3, RPH3AL, SYT11	ENSG00000149927, ENSG00000117016, ENSG00000164674, ENSG00000181031, ENSG00000132718	1349	7	10087	5.34099
GOTERM_BP_4	GO:0032612~interleukin-1 production	14	0.00794329	0.134502	NLRP1, NLRC4, TLR6, MEFV, MR1, ARRB2, HAVCR2, NLRP12, IFI16, IL1R2, TLR4, CEACAM1, IL1B, EGR1	ENSG00000091592, ENSG00000091106, ENSG00000174130, ENSG00000103313, ENSG00000153029, ENSG00000141480, ENSG00000135077, ENSG00000142405, ENSG00000163565, ENSG00000115590, ENSG00000136869, ENSG00000079385, ENSG00000125538, ENSG00000120738	1319	48	9953	2.20088
GOTERM_BP_4	GO:0002702~positive regulation of production of molecular mediator of immune response	14	0.00794329	0.134502	HLA-E, TGFB1, PRKCZ, SASH3, PTPN22, TNFSF13, TNFRSF14, B2M, FFAR2, CD40, FCER1G, TLR4, TNFSF4, IL4R	ENSG00000204592, ENSG00000105329, ENSG00000067606, ENSG00000122122, ENSG00000134242, ENSG00000161955, ENSG00000157873, ENSG00000166710, ENSG00000126262, ENSG00000101017, ENSG00000158869, ENSG00000136869, ENSG00000117586, ENSG00000077238	1319	48	9953	2.20088
GOTERM_BP_FAT	GO:0001667~ameboidal-type cell migration	37	0.00794719	0.146975	HTR2B, LOXL2, SEMA4F, SYNJ2BP, TGFB1, PTPRG, PLPP3, EFNB2, SEMA6C, GIPC1, TGFBR1, CORO1B, MMP9, BCAS3, JUN, ETS1, ITGB2, BMPR2, ANXA3, SEMA3F, EFNB1, ZNF580, TIMP1, TGFBR2, GLIPR2, ITGA3, SEMA4B, PPARD, SH3BGRL3, SYNE2, SGPL1, NRP1, SEMA6B, CEACAM1, TBX1, ACVR1, NOTCH1	ENSG00000135914, ENSG00000134013, ENSG00000135622, ENSG00000213463, ENSG00000105329, ENSG00000144724, ENSG00000162407, ENSG00000125266, ENSG00000143434, ENSG00000123159, ENSG00000106799, ENSG00000172725, ENSG00000100985, ENSG00000141376, ENSG00000177606, ENSG00000134954, ENSG00000160255, ENSG00000204217, ENSG00000138772, ENSG00000001617, ENSG00000090776, ENSG00000213015, ENSG00000102265, ENSG00000163513, ENSG00000122694, ENSG00000005884, ENSG00000185033, ENSG00000112033, ENSG00000142669, ENSG00000054654, ENSG00000166224, ENSG00000099250, ENSG00000167680, ENSG00000079385, ENSG00000184058, ENSG00000115170, ENSG00000148400	1350	180	10088	1.53603
GOTERM_BP_FAT	GO:0045630~positive regulation of T-helper 2 cell differentiation	5	0.00796114	0.147214	IL18, CD86, PRKCZ, TNFSF4, IL4R	ENSG00000150782, ENSG00000114013, ENSG00000067606, ENSG00000117586, ENSG00000077238	1350	7	10088	5.33757
GOTERM_BP_FAT	GO:1905048~regulation of metallopeptidase activity	5	0.00796114	0.147214	STAT3, SORL1, PICALM, TIMP1, TIMP2	ENSG00000168610, ENSG00000137642, ENSG00000073921, ENSG00000102265, ENSG00000035862	1350	7	10088	5.33757
GOTERM_BP_FAT	GO:0051923~sulfation	5	0.00796114	0.147214	UST, SULT1A2, TPST2, NDST1, SULT1A1	ENSG00000111962, ENSG00000197165, ENSG00000128294, ENSG00000070614, ENSG00000196502	1350	7	10088	5.33757
GOTERM_BP_FAT	GO:0048791~calcium ion-regulated exocytosis of neurotransmitter	5	0.00796114	0.147214	DOC2A, RIMS3, SYTL3, RPH3AL, SYT11	ENSG00000149927, ENSG00000117016, ENSG00000164674, ENSG00000181031, ENSG00000132718	1350	7	10088	5.33757
GOTERM_BP_FAT	GO:1905005~regulation of epithelial to mesenchymal transition involved in endocardial cushion formation	5	0.00796114	0.147214	TGFBR2, TGFB1, ENG, ACVR1, TGFBR1	ENSG00000163513, ENSG00000105329, ENSG00000106991, ENSG00000115170, ENSG00000106799	1350	7	10088	5.33757
GOTERM_BP_FAT	GO:1901741~positive regulation of myoblast fusion	5	0.00796114	0.147214	EHD1, TNFSF14, FLOT1, CD53, IL4R	ENSG00000110047, ENSG00000125735, ENSG00000137312, ENSG00000143119, ENSG00000077238	1350	7	10088	5.33757
GAD_DISEASE	hypertension	74	0.00803047	0.140419	IL1A, LRRC1, MYO1D, LEPR, WHRN, CYP17A1, RENBP, RGS2, KLF5, NCEH1, FURIN, SELL, HP, CHGB, TRPS1, BMPR2, NDST1, NPR2, SPP1, IL18, GSTM2, LTBP2, CASZ1, ENG, CDYL2, NR3C2, ANKRD55, GAS7, PLD2, NEDD4L, VNN1, PTPRN2, ADAMTSL5, CHIT1, TNFSF4, ALDH2, IL21R, LPP, CREB5, TGFB1, SOX13, HMOX1, IRS2, LDLRAD4, PPFIA4, GNB3, MMP9, CNNM2, ADORA2A, MTHFR, SEMA3F, HSPA1B, F5, CPQ, IL1B, LLGL2, ADRB2, CCL2, SLC24A4, CHI3L1, ALDH1A2, DDAH2, WNK4, HSPA1L, ARSG, CR1, PPARA, TBX19, SLCO4C1, ITGA9, ALOX5, ASIC3, OSGIN1, SGK1	ENSG00000115008, ENSG00000137269, ENSG00000176658, ENSG00000116678, ENSG00000095397, ENSG00000148795, ENSG00000102032, ENSG00000116741, ENSG00000102554, ENSG00000144959, ENSG00000140564, ENSG00000188404, ENSG00000257017, ENSG00000089199, ENSG00000104447, ENSG00000204217, ENSG00000070614, ENSG00000159899, ENSG00000118785, ENSG00000150782, ENSG00000213366, ENSG00000119681, ENSG00000130940, ENSG00000106991, ENSG00000166446, ENSG00000151623, ENSG00000164512, ENSG00000007237, ENSG00000129219, ENSG00000049759, ENSG00000112299, ENSG00000155093, ENSG00000185761, ENSG00000133063, ENSG00000117586, ENSG00000111275, ENSG00000103522, ENSG00000145012, ENSG00000146592, ENSG00000105329, ENSG00000143842, ENSG00000100292, ENSG00000185950, ENSG00000168675, ENSG00000143847, ENSG00000111664, ENSG00000100985, ENSG00000148842, ENSG00000128271, ENSG00000177000, ENSG00000001617, ENSG00000204388, ENSG00000198734, ENSG00000104324, ENSG00000125538, ENSG00000073350, ENSG00000169252, ENSG00000108691, ENSG00000140090, ENSG00000133048, ENSG00000128918, ENSG00000213722, ENSG00000126562, ENSG00000204390, ENSG00000141337, ENSG00000203710, ENSG00000186951, ENSG00000143178, ENSG00000173930, ENSG00000144668, ENSG00000012779, ENSG00000213199, ENSG00000140961, ENSG00000118515	1152	367	7560	1.32323
GOTERM_BP_ALL	GO:0048588~developmental cell growth	24	0.00769558	0.14279	TGFBR2, SEMA4F, SEMA4B, DRAXIN, PRKCZ, TNR, SEMA6C, PRMT2, PLXNC1, RAPH1, RASAL1, G6PD, TNFRSF12A, NEDD4L, NRP1, SEMA6B, BMPR2, NRN1, NLGN3, SPP1, SEMA3F, ULK1, SLIT3, CDKL5	ENSG00000163513, ENSG00000135622, ENSG00000185033, ENSG00000162490, ENSG00000067606, ENSG00000116147, ENSG00000143434, ENSG00000160310, ENSG00000136040, ENSG00000173166, ENSG00000111344, ENSG00000160211, ENSG00000006327, ENSG00000049759, ENSG00000099250, ENSG00000167680, ENSG00000204217, ENSG00000124785, ENSG00000196338, ENSG00000118785, ENSG00000001617, ENSG00000177169, ENSG00000184347, ENSG00000008086	1363	102	10152	1.75254
GOTERM_MF_ALL	GO:0004709~MAP kinase kinase kinase activity	8	0.00921888	0.144483	MAP3K9, MAP3K8, MAP3K6, MAP3K3, MAP3K2, MAP3K12, MAP3K10, MAP3K14	ENSG00000006432, ENSG00000107968, ENSG00000142733, ENSG00000198909, ENSG00000169967, ENSG00000139625, ENSG00000130758, ENSG00000006062	1391	19	10299	3.11748
GOTERM_MF_ALL	GO:0043325~phosphatidylinositol-3,4-bisphosphate binding	8	0.00921888	0.144483	ARAP3, PLEKHA1, NCF1C, ADAP2, NCF1, ZFYVE1, GAB2, NCF1B	ENSG00000120318, ENSG00000107679, ENSG00000165178, ENSG00000184060, ENSG00000158517, ENSG00000165861, ENSG00000033327, ENSG00000182487	1391	19	10299	3.11748
GOTERM_BP_ALL	GO:0030212~hyaluronan metabolic process	9	0.00779455	0.144493	IL15, PIM1, ITIH4, TGFB1, ITIH1, HEXA, SLC9A1, HEXB, IL1B	ENSG00000164136, ENSG00000137193, ENSG00000055955, ENSG00000105329, ENSG00000055957, ENSG00000213614, ENSG00000090020, ENSG00000049860, ENSG00000125538	1363	23	10152	2.91454
GOTERM_BP_ALL	GO:0050829~defense response to Gram-negative bacterium	9	0.00779455	0.144493	CAMP, SLC11A1, TLR4, CD4, MR1, TREM1, IL23R, TNFRSF14, B2M	ENSG00000164047, ENSG00000018280, ENSG00000136869, ENSG00000010610, ENSG00000153029, ENSG00000124731, ENSG00000162594, ENSG00000157873, ENSG00000166710	1363	23	10152	2.91454
GOTERM_BP_ALL	GO:0002761~regulation of myeloid leukocyte differentiation	19	0.00779751	0.144544	ZFP36L1, OGT, TYROBP, SIGLEC15, CEBPB, IL23R, CCR1, TFE3, JUN, CD101, RASSF2, CASP8, CEACAM1, TLR4, CSF1, ID2, ZBTB46, MAFB, LILRB3	ENSG00000185650, ENSG00000147162, ENSG00000011600, ENSG00000197046, ENSG00000172216, ENSG00000162594, ENSG00000163823, ENSG00000068323, ENSG00000177606, ENSG00000134256, ENSG00000101265, ENSG00000064012, ENSG00000079385, ENSG00000136869, ENSG00000184371, ENSG00000115738, ENSG00000130584, ENSG00000204103, ENSG00000204577	1363	74	10152	1.9124
GOTERM_BP_ALL	GO:2001237~negative regulation of extrinsic apoptotic signaling pathway	19	0.00779751	0.144544	IL1A, CTNNA1, NOL3, HMOX1, DAPK1, TGFBR1, CFLAR, TRADD, NRP1, LMNA, ICAM1, SGMS1, CASP8, TCF7L2, HSPA1B, RFFL, ACVR1, IL1B, ITGA6	ENSG00000115008, ENSG00000044115, ENSG00000140939, ENSG00000100292, ENSG00000196730, ENSG00000106799, ENSG00000003402, ENSG00000102871, ENSG00000099250, ENSG00000160789, ENSG00000090339, ENSG00000198964, ENSG00000064012, ENSG00000148737, ENSG00000204388, ENSG00000092871, ENSG00000115170, ENSG00000125538, ENSG00000091409	1363	74	10152	1.9124
GOTERM_BP_DIRECT	GO:0008593~regulation of Notch signaling pathway	5	0.00805674	0.140364	IL6ST, CD46, SYNJ2BP, LFNG, LLGL2	ENSG00000134352, ENSG00000117335, ENSG00000213463, ENSG00000106003, ENSG00000073350	1363	7	10152	5.3202
GOTERM_BP_DIRECT	GO:0048791~calcium ion-regulated exocytosis of neurotransmitter	5	0.00805674	0.140364	DOC2A, RIMS3, SYTL3, RPH3AL, SYT11	ENSG00000149927, ENSG00000117016, ENSG00000164674, ENSG00000181031, ENSG00000132718	1363	7	10152	5.3202
GOTERM_BP_DIRECT	GO:0045630~positive regulation of T-helper 2 cell differentiation	5	0.00805674	0.140364	IL18, CD86, PRKCZ, TNFSF4, IL4R	ENSG00000150782, ENSG00000114013, ENSG00000067606, ENSG00000117586, ENSG00000077238	1363	7	10152	5.3202
GOTERM_BP_DIRECT	GO:1901741~positive regulation of myoblast fusion	5	0.00805674	0.140364	EHD1, TNFSF14, FLOT1, CD53, IL4R	ENSG00000110047, ENSG00000125735, ENSG00000137312, ENSG00000143119, ENSG00000077238	1363	7	10152	5.3202
GAD_DISEASE	meningococcal disease	7	0.00805779	0.140863	FCGR2B, IL1A, FCGR2A, CFP, TLR4, FCGR3B, IL1B	ENSG00000072694, ENSG00000115008, ENSG00000143226, ENSG00000126759, ENSG00000136869, ENSG00000162747, ENSG00000125538	1152	13	7560	3.53365
GAD_DISEASE	Dermatitis, Atopic|	7	0.00805779	0.140863	S100A8, TIRAP, S100A6, TLR4, S100A4, TLR1, S100A9	ENSG00000143546, ENSG00000150455, ENSG00000197956, ENSG00000136869, ENSG00000196154, ENSG00000174125, ENSG00000163220	1152	13	7560	3.53365
GAD_DISEASE	multiple system atrophy	7	0.00805779	0.140863	IL1A, ICAM1, TGFB1, IL1B, CXCL8, SQSTM1, LRRK2	ENSG00000115008, ENSG00000090339, ENSG00000105329, ENSG00000125538, ENSG00000169429, ENSG00000161011, ENSG00000188906	1152	13	7560	3.53365
GOTERM_MF_5	GO:0001847~opsonin receptor activity	4	0.00806025	0.110634	CR1, C5AR1, C5AR2, CD14	ENSG00000203710, ENSG00000197405, ENSG00000134830, ENSG00000170458	962	4	7345	7.63514
GAD_DISEASE_CLASS	CANCER	321	0.00806445	0.058879	RPS6KA2, IL1A, TNFRSF8, MYO1D, TCAP, GATA6, CYLD, PAK1, KAT2B, SVIL, LRRK2, TRPS1, ITGB2, AKTIP, TNFAIP2, PXN, MTMR3, KLF3, FOXC1, CNTNAP4, LTBP2, MAP3K12, TANK, KLRC4-KLRK1, FTL, IER3, CXCR1, PSAP, SP140, KLF6, CFLAR, ORM2, NDFIP2, CHIT1, PROB1, ATG9A, LMTK2, NOTCH1, TNR, PTGS1, SSBP2, TP53I3, FSTL5, CD14, ATG12, BNC2, PTPRJ, IFI16, TNFRSF12A, BIRC2, JUN, HSPA1B, ICAM3, HLA-F, CCL2, CHI3L1, SELPLG, ADGRE1, SORT1, CRLF3, PTPN22, TLR8, STK17B, HK2, HSPA1L, TBXAS1, TNFRSF14, ITGB4, RP11-411B6.6, NRP1, ICAM1, ITGA9, C1orf127, LRP1, IRF2BPL, ST3GAL5, SLIT3, TLR1, IL12RB2, CDA, RAC2, SLC30A4, KIAA0226L, THEMIS2, GGT1, CYP17A1, C3AR1, CTSK, KLRC4, TNFSF13, IL6ST, KLF5, TGFA, MDK, FURIN, IGFBP2, H2AFY2, DLG5, C1orf132, NLRP1, CCL22, IL16, CAPN3, ABCA7, CALCOCO1, HAVCR2, PLD2, NCF2, PTPRN2, LGALS3BP, SGMS1, FMN1, ACKR2, CXCL8, IL4R, EPAS1, P4HA2, SULT1A2, C5AR1, SYNE1, HMOX1, LRP6, GABBR1, GIPC1, TGFBR1, LTBP4, FAM84B, PPP1R13B, B2M, MMP9, CYBB, MRVI1, ACTA2, SAT1, CSF1, CASP8, CCND1, CD48, IL1B, TIMP1, FBXO33, MAN2A1, ARL11, FCGR2B, HLA-E, YPEL1, MEFV, PLCL1, UPB1, FOXO1, TMCO6, GABARAPL1, TLR4, RGS3, NFKB2, ACVR1, MAML2, FAM210B, IFNGR2, ARL6IP5, IGF2R, COL18A1, PLOD1, TMEM127, RGS2, IL10RB, BMF, IL1R2, IL18R1, LY96, HP, STAT3, CEBPE, BMPR2, FCER1G, ORM1, TGFBR2, AGER, SPINT1, CCNG2, BCL6, FCGR1B, ZFHX3, ANKRD55, IL15, KIF13A, N4BP1, IL11RA, ARHGEF11, FCGR3B, TNFSF4, LST1, SRD5A1, ALDH2, MAFB, PADI4, ITGA6, CCR3, PGD, SRA1, CAB39L, PLD3, RASSF5, IRS2, SUFU, GRK5, SKIL, GNB3, CCR1, STXBP5, FCGR2A, CTSD, CDKN1C, SEMA3F, NQO2, CDKN2B, FUCA1, LINC-PINT, GPC1, ACP2, RNASEL, PPARD, SH3GLB1, CASP9, CEP85L, KLRK1, ABHD16A, YPEL5, DAPK1, MYCL, ENO2, ARRB2, DYSF, RASA1, CR1, ICAM4, PIM1, GALNT12, ICAM5, TCF7L2, ID2, DNASE1, MANBA, CD24, DOCK4, TGM5, RGS14, LEPR, TYROBP, TLR6, BCL2A1, AJUBA, CERS4, HSD17B4, G6PD, IL23R, CD86, CD40, SELL, ARHGAP26, KIF1B, FGFRL1, SPP1, EPHX1, NINJ1, ITGA3, GSTM2, GCNT2, IL18, EGR2, SLC29A3, ENG, LITAF, IFNGR1, SERPINA1, FLT1, DNMT3A, NCOA1, SLC28A3, CREB5, NAB2, TGFB1, ME1, ACVR2A, SLC11A1, BHLHE41, ZNF831, RNF149, RCAN3, ADAM8, CD46, VNN2, HPGD, ALOX5AP, C1RL, MTHFR, CD4, SULT1A1, ARHGAP24, F5, STK17A, FCHO2, LIG4, TIMP2, TIRAP, ADRB2, OGT, SLC24A4, TNFSF14, SLC22A18AS, CCND3, LPAR1, RPH3AL, C3, ABCC3, TRADD, PPARA, ACAA1, SHANK3, PCGF2, ALOX5, SGK1	ENSG00000071242, ENSG00000115008, ENSG00000120949, ENSG00000176658, ENSG00000173991, ENSG00000141448, ENSG00000083799, ENSG00000149269, ENSG00000114166, ENSG00000197321, ENSG00000188906, ENSG00000104447, ENSG00000160255, ENSG00000166971, ENSG00000185215, ENSG00000089159, ENSG00000100330, ENSG00000109787, ENSG00000054598, ENSG00000152910, ENSG00000119681, ENSG00000139625, ENSG00000136560, ENSG00000255819, ENSG00000087086, ENSG00000137331, ENSG00000163464, ENSG00000197746, ENSG00000079263, ENSG00000067082, ENSG00000003402, ENSG00000228278, ENSG00000102471, ENSG00000133063, ENSG00000228672, ENSG00000198925, ENSG00000164715, ENSG00000148400, ENSG00000116147, ENSG00000095303, ENSG00000145687, ENSG00000115129, ENSG00000168843, ENSG00000170458, ENSG00000145782, ENSG00000173068, ENSG00000149177, ENSG00000163565, ENSG00000006327, ENSG00000110330, ENSG00000177606, ENSG00000204388, ENSG00000076662, ENSG00000204642, ENSG00000108691, ENSG00000133048, ENSG00000110876, ENSG00000174837, ENSG00000134243, ENSG00000176390, ENSG00000134242, ENSG00000101916, ENSG00000081320, ENSG00000159399, ENSG00000204390, ENSG00000059377, ENSG00000157873, ENSG00000132470, ENSG00000255339, ENSG00000099250, ENSG00000090339, ENSG00000144668, ENSG00000175262, ENSG00000123384, ENSG00000119669, ENSG00000115525, ENSG00000184347, ENSG00000174125, ENSG00000081985, ENSG00000158825, ENSG00000128340, ENSG00000104154, ENSG00000102445, ENSG00000130775, ENSG00000100031, ENSG00000148795, ENSG00000171860, ENSG00000143387, ENSG00000183542, ENSG00000161955, ENSG00000134352, ENSG00000102554, ENSG00000163235, ENSG00000110492, ENSG00000140564, ENSG00000115457, ENSG00000099284, ENSG00000151208, ENSG00000203709, ENSG00000091592, ENSG00000102962, ENSG00000172349, ENSG00000092529, ENSG00000064687, ENSG00000012822, ENSG00000135077, ENSG00000129219, ENSG00000116701, ENSG00000155093, ENSG00000108679, ENSG00000198964, ENSG00000248905, ENSG00000144648, ENSG00000169429, ENSG00000077238, ENSG00000116016, ENSG00000072682, ENSG00000197165, ENSG00000197405, ENSG00000131018, ENSG00000100292, ENSG00000070018, ENSG00000204681, ENSG00000123159, ENSG00000106799, ENSG00000090006, ENSG00000168672, ENSG00000088808, ENSG00000166710, ENSG00000100985, ENSG00000165168, ENSG00000072952, ENSG00000107796, ENSG00000130066, ENSG00000184371, ENSG00000064012, ENSG00000110092, ENSG00000117091, ENSG00000125538, ENSG00000102265, ENSG00000165355, ENSG00000112893, ENSG00000152213, ENSG00000072694, ENSG00000204592, ENSG00000100027, ENSG00000103313, ENSG00000115896, ENSG00000100024, ENSG00000150907, ENSG00000113119, ENSG00000139112, ENSG00000136869, ENSG00000138835, ENSG00000077150, ENSG00000115170, ENSG00000184384, ENSG00000124098, ENSG00000159128, ENSG00000144746, ENSG00000197081, ENSG00000182871, ENSG00000083444, ENSG00000135956, ENSG00000116741, ENSG00000243646, ENSG00000104081, ENSG00000115590, ENSG00000115604, ENSG00000154589, ENSG00000257017, ENSG00000168610, ENSG00000092067, ENSG00000204217, ENSG00000158869, ENSG00000229314, ENSG00000163513, ENSG00000204305, ENSG00000166145, ENSG00000138764, ENSG00000113916, ENSG00000198019, ENSG00000140836, ENSG00000164512, ENSG00000164136, ENSG00000137177, ENSG00000102921, ENSG00000137070, ENSG00000132694, ENSG00000162747, ENSG00000117586, ENSG00000204482, ENSG00000145545, ENSG00000111275, ENSG00000204103, ENSG00000159339, ENSG00000091409, ENSG00000183625, ENSG00000142657, ENSG00000213523, ENSG00000102547, ENSG00000105223, ENSG00000266094, ENSG00000185950, ENSG00000107882, ENSG00000198873, ENSG00000136603, ENSG00000111664, ENSG00000163823, ENSG00000164506, ENSG00000143226, ENSG00000117984, ENSG00000129757, ENSG00000001617, ENSG00000124588, ENSG00000147883, ENSG00000179163, ENSG00000231721, ENSG00000063660, ENSG00000134575, ENSG00000135828, ENSG00000112033, ENSG00000097033, ENSG00000132906, ENSG00000111860, ENSG00000213809, ENSG00000204427, ENSG00000119801, ENSG00000196730, ENSG00000116990, ENSG00000111674, ENSG00000141480, ENSG00000135636, ENSG00000145715, ENSG00000203710, ENSG00000105371, ENSG00000137193, ENSG00000119514, ENSG00000105376, ENSG00000148737, ENSG00000115738, ENSG00000213918, ENSG00000109323, ENSG00000272398, ENSG00000128512, ENSG00000104055, ENSG00000169220, ENSG00000116678, ENSG00000011600, ENSG00000174130, ENSG00000140379, ENSG00000129474, ENSG00000090661, ENSG00000133835, ENSG00000160211, ENSG00000162594, ENSG00000114013, ENSG00000101017, ENSG00000188404, ENSG00000145819, ENSG00000054523, ENSG00000127418, ENSG00000118785, ENSG00000143819, ENSG00000131669, ENSG00000005884, ENSG00000213366, ENSG00000111846, ENSG00000150782, ENSG00000122877, ENSG00000198246, ENSG00000106991, ENSG00000189067, ENSG00000027697, ENSG00000197249, ENSG00000102755, ENSG00000119772, ENSG00000084676, ENSG00000197506, ENSG00000146592, ENSG00000166886, ENSG00000105329, ENSG00000065833, ENSG00000121989, ENSG00000018280, ENSG00000123095, ENSG00000124203, ENSG00000163162, ENSG00000117602, ENSG00000151651, ENSG00000117335, ENSG00000112303, ENSG00000164120, ENSG00000132965, ENSG00000139178, ENSG00000177000, ENSG00000010610, ENSG00000196502, ENSG00000138639, ENSG00000198734, ENSG00000164543, ENSG00000157107, ENSG00000174405, ENSG00000035862, ENSG00000150455, ENSG00000169252, ENSG00000147162, ENSG00000140090, ENSG00000125735, ENSG00000254827, ENSG00000112576, ENSG00000198121, ENSG00000181031, ENSG00000125730, ENSG00000108846, ENSG00000102871, ENSG00000186951, ENSG00000060971, ENSG00000251322, ENSG00000277258, ENSG00000012779, ENSG00000118515	1152	1883	7560	1.11873
GOTERM_BP_5	GO:0043112~receptor metabolic process	23	0.0080737	0.14209	HTR2B, HOXA5, LMBRD1, SYNJ2BP, SDCBP, TGFB1, SH3GLB1, PICALM, CAMLG, CXCR1, ARRB2, PICK1, PPARA, FURIN, ARAP1, ITGB2, FAM109A, CD63, CEACAM1, DNM3, FCER1G, CXCL8, LMTK2	ENSG00000135914, ENSG00000106004, ENSG00000168216, ENSG00000213463, ENSG00000137575, ENSG00000105329, ENSG00000097033, ENSG00000073921, ENSG00000164615, ENSG00000163464, ENSG00000141480, ENSG00000100151, ENSG00000186951, ENSG00000140564, ENSG00000186635, ENSG00000160255, ENSG00000198324, ENSG00000135404, ENSG00000079385, ENSG00000197959, ENSG00000158869, ENSG00000169429, ENSG00000164715	1288	99	9834	1.77381
GOTERM_MF_ALL	GO:0015103~inorganic anion transmembrane transporter activity	14	0.00930208	0.145693	BEST1, SLC26A11, SLC37A1, SLC12A5, ANO10, ANO8, GABRR2, CLCN5, SLC12A4, SLC4A3, SLC4A8, SLC12A6, APOL1, ANO9	ENSG00000167995, ENSG00000181045, ENSG00000160190, ENSG00000124140, ENSG00000160746, ENSG00000074855, ENSG00000111886, ENSG00000171365, ENSG00000124067, ENSG00000114923, ENSG00000050438, ENSG00000140199, ENSG00000100342, ENSG00000185101	1391	48	10299	2.15951
GOTERM_MF_ALL	GO:0001653~peptide receptor activity	11	0.00947489	0.1482	CCR1, OPRL1, CCR3, FPR2, GPR84, CCRL2, NPR2, CXCR1, FPR1, GPR34, ACKR2	ENSG00000163823, ENSG00000125510, ENSG00000183625, ENSG00000171049, ENSG00000139572, ENSG00000121797, ENSG00000159899, ENSG00000163464, ENSG00000171051, ENSG00000171659, ENSG00000144648	1391	33	10299	2.46801
GOTERM_CC_5	GO:0009925~basal plasma membrane	7	0.0081223	0.114714	MUC20, ERBIN, C5AR2, BMPR2, ITGA9, CEACAM1, ITGA6	ENSG00000176945, ENSG00000112851, ENSG00000134830, ENSG00000204217, ENSG00000144668, ENSG00000079385, ENSG00000091409	1292	15	9998	3.61125
GAD_DISEASE	pregnancy loss, recurrent	11	0.00812356	0.141931	IL18, CD46, HLA-E, F12, TGFB1, HMOX1, MTHFR, CYP17A1, F5, IL1B, CD14	ENSG00000150782, ENSG00000117335, ENSG00000204592, ENSG00000131187, ENSG00000105329, ENSG00000100292, ENSG00000177000, ENSG00000148795, ENSG00000198734, ENSG00000125538, ENSG00000170458	1152	29	7560	2.48922
PROSITE	PS50004:PS50004	18	0.00812826	0.11434	HECW2, RAB11FIP5, MCTP1, PLCL1, PLCD1, SYTL3, RASAL1, DYSF, RASA1, NEDD4L, MCTP2, DOC2A, RGS3, PLCB2, RIMS3, BAIAP3, PLCD3, SYT11	ENSG00000138411, ENSG00000135631, ENSG00000175471, ENSG00000115896, ENSG00000187091, ENSG00000164674, ENSG00000111344, ENSG00000135636, ENSG00000145715, ENSG00000049759, ENSG00000140563, ENSG00000149927, ENSG00000138835, ENSG00000137841, ENSG00000117016, ENSG00000007516, ENSG00000161714, ENSG00000132718	1095	61	7167	1.93137
PUBMED_ID	24162737	10	0.00813459	0.183163	CR1, NME8, CASS4, SLC24A4, SORL1, PICALM, TREML2, RIN3, ABCA7, SQSTM1	ENSG00000203710, ENSG00000086288, ENSG00000087589, ENSG00000140090, ENSG00000137642, ENSG00000073921, ENSG00000112195, ENSG00000100599, ENSG00000064687, ENSG00000161011	1699	27	12279	2.67674
GOTERM_BP_5	GO:0051961~negative regulation of nervous system development	31	0.00816143	0.143523	SEMA4F, TGFB1, DRAXIN, PTPRG, TNR, SEMA6C, SUFU, SIRT2, B2M, PRKACA, STAT3, NLGN3, VIM, SPP1, FOXO3, SEMA3F, PMP22, CTNNA1, FIG4, SEMA4B, LPAR1, GDI1, DYNLT1, NRP1, SEMA6B, SORL1, LRP1, DNM3, ID2, MAP4K4, NOTCH1	ENSG00000135622, ENSG00000105329, ENSG00000162490, ENSG00000144724, ENSG00000116147, ENSG00000143434, ENSG00000107882, ENSG00000068903, ENSG00000166710, ENSG00000072062, ENSG00000168610, ENSG00000196338, ENSG00000026025, ENSG00000118785, ENSG00000118689, ENSG00000001617, ENSG00000109099, ENSG00000044115, ENSG00000112367, ENSG00000185033, ENSG00000198121, ENSG00000203879, ENSG00000146425, ENSG00000099250, ENSG00000167680, ENSG00000137642, ENSG00000123384, ENSG00000197959, ENSG00000115738, ENSG00000071054, ENSG00000148400	1288	147	9834	1.61012
PUBMED_ID	19789190	21	0.0081808	0.184105	IL1A, IL18, IFNGR2, C5AR1, TGFB1, CASP9, IL16, IGF2R, CYP17A1, HSPA1L, HAVCR2, MMP9, STAT3, MTHFR, CCND1, SULT1A1, IL1B, SERPINA1, CXCL8, EPHX1, LIG4	ENSG00000115008, ENSG00000150782, ENSG00000159128, ENSG00000197405, ENSG00000105329, ENSG00000132906, ENSG00000172349, ENSG00000197081, ENSG00000148795, ENSG00000204390, ENSG00000135077, ENSG00000100985, ENSG00000168610, ENSG00000177000, ENSG00000110092, ENSG00000196502, ENSG00000125538, ENSG00000197249, ENSG00000169429, ENSG00000143819, ENSG00000174405	1699	83	12279	1.82857
GOTERM_MF_FAT	GO:0033293~monocarboxylic acid binding	9	0.00818513	0.129199	S100A8, STARD5, ALOX5AP, PPARD, SH3GLB1, OXER1, IGF2R, STX3, S100A9	ENSG00000143546, ENSG00000172345, ENSG00000132965, ENSG00000112033, ENSG00000097033, ENSG00000162881, ENSG00000197081, ENSG00000166900, ENSG00000163220	1264	23	9337	2.89051
GOTERM_BP_FAT	GO:0031401~positive regulation of protein modification process	122	0.008207	0.151415	IL1A, MAP3K3, ARL6IP5, CCL3L3, FPR1, PAK1, LRRK2, STAT3, BMPR2, AKTIP, RASSF2, RAP2A, TGFBR2, AGER, PHF1, TANK, MAP3K12, PTPRC, BCL6, CD300A, CDK2AP1, IL15, PSAP, PIK3R6, UNC119, ADCY7, NDFIP2, PTK6, MAP3K2, DSTYK, CAPRIN2, RASSF5, MAP3K10, SMPD1, MAPRE3, ABI1, CCR1, BIRC2, JUN, ARRDC3, NQO2, FNIP2, CCL2, CHI3L1, C5AR2, CCL4L2, PTPN22, ARRB2, TNFRSF14, WBP2, MUC20, NRP1, PIM1, ICAM1, CD24, HTR2B, CAMP, MAP3K6, PLPP3, TLR6, AJUBA, CLIP3, IL23R, ATG10, MAP3K14, SQSTM1, TGFA, IL6ST, CAMK1, MAP3K8, OPRL1, CD40, LCP2, IL18, GCNT2, SDCBP, CCL22, ENG, RIPK3, ABCA7, HAVCR2, ADCY4, FLT1, S100A12, C5AR1, TGFB1, ACVR2A, SLC11A1, TGFBR1, ADAM8, PRKACA, MMP9, PIAS3, FNIP1, SRCIN1, CCND1, CSF1, CD4, IL1B, TIMP2, GLIPR2, MAP3K9, TIRAP, DNAJB2, ADRB2, OGT, FLCN, PRKCZ, DUSP22, LPAR1, CCND3, C3, PPP2R5A, DUSP6, UNC5CL, TLR4, FLOT1, GPNMB, MAPK8IP3, ACVR1, TBX1, ANKRD6	ENSG00000115008, ENSG00000198909, ENSG00000144746, ENSG00000276085, ENSG00000171051, ENSG00000149269, ENSG00000188906, ENSG00000168610, ENSG00000204217, ENSG00000166971, ENSG00000101265, ENSG00000125249, ENSG00000163513, ENSG00000204305, ENSG00000112511, ENSG00000136560, ENSG00000139625, ENSG00000081237, ENSG00000113916, ENSG00000167851, ENSG00000111328, ENSG00000164136, ENSG00000197746, ENSG00000276231, ENSG00000109103, ENSG00000121281, ENSG00000102471, ENSG00000101213, ENSG00000169967, ENSG00000133059, ENSG00000110888, ENSG00000266094, ENSG00000130758, ENSG00000166311, ENSG00000084764, ENSG00000136754, ENSG00000163823, ENSG00000110330, ENSG00000177606, ENSG00000113369, ENSG00000124588, ENSG00000052795, ENSG00000108691, ENSG00000133048, ENSG00000134830, ENSG00000276070, ENSG00000134242, ENSG00000141480, ENSG00000157873, ENSG00000132471, ENSG00000176945, ENSG00000099250, ENSG00000137193, ENSG00000090339, ENSG00000272398, ENSG00000135914, ENSG00000164047, ENSG00000142733, ENSG00000162407, ENSG00000174130, ENSG00000129474, ENSG00000105270, ENSG00000162594, ENSG00000152348, ENSG00000006062, ENSG00000161011, ENSG00000163235, ENSG00000134352, ENSG00000134072, ENSG00000107968, ENSG00000125510, ENSG00000101017, ENSG00000043462, ENSG00000150782, ENSG00000111846, ENSG00000137575, ENSG00000102962, ENSG00000106991, ENSG00000129465, ENSG00000064687, ENSG00000135077, ENSG00000129467, ENSG00000102755, ENSG00000163221, ENSG00000197405, ENSG00000105329, ENSG00000121989, ENSG00000018280, ENSG00000106799, ENSG00000151651, ENSG00000072062, ENSG00000100985, ENSG00000131788, ENSG00000217128, ENSG00000277363, ENSG00000110092, ENSG00000184371, ENSG00000010610, ENSG00000125538, ENSG00000035862, ENSG00000122694, ENSG00000006432, ENSG00000150455, ENSG00000135924, ENSG00000169252, ENSG00000147162, ENSG00000154803, ENSG00000067606, ENSG00000112679, ENSG00000198121, ENSG00000112576, ENSG00000125730, ENSG00000066027, ENSG00000139318, ENSG00000124602, ENSG00000136869, ENSG00000137312, ENSG00000136235, ENSG00000138834, ENSG00000115170, ENSG00000184058, ENSG00000135299	1350	738	10088	1.23531
GOTERM_BP_4	GO:0010717~regulation of epithelial to mesenchymal transition	13	0.00821552	0.138793	GLIPR2, TGFBR2, GCNT2, SDCBP, TGFB1, ENG, LDLRAD4, TGFBR1, TRIM62, RP11-286N22.8, TCF7L2, ACVR1, NOTCH1	ENSG00000122694, ENSG00000163513, ENSG00000111846, ENSG00000137575, ENSG00000105329, ENSG00000106991, ENSG00000168675, ENSG00000106799, ENSG00000116525, ENSG00000256591, ENSG00000148737, ENSG00000115170, ENSG00000148400	1319	43	9953	2.28131
GOTERM_BP_3	GO:0050806~positive regulation of synaptic transmission	15	0.00821848	0.125823	CCL2, VAMP2, ABAT, RGS14, PRKCZ, TNR, STX3, STX1A, ARRB2, IQSEC2, CLSTN3, NLGN3, ADORA2A, FLOT1, SHANK3	ENSG00000108691, ENSG00000220205, ENSG00000183044, ENSG00000169220, ENSG00000067606, ENSG00000116147, ENSG00000166900, ENSG00000106089, ENSG00000141480, ENSG00000124313, ENSG00000139182, ENSG00000196338, ENSG00000128271, ENSG00000137312, ENSG00000251322	1349	53	10087	2.11624
GOTERM_BP_3	GO:0051149~positive regulation of muscle cell differentiation	15	0.00821848	0.125823	CTNNA1, TNFSF14, TRIM32, TGFB1, EFNB2, ENG, CD53, ARRB2, ZFHX3, CAMK1, EHD1, SMARCD3, FLOT1, TBX1, IL4R	ENSG00000044115, ENSG00000125735, ENSG00000119401, ENSG00000105329, ENSG00000125266, ENSG00000106991, ENSG00000143119, ENSG00000141480, ENSG00000140836, ENSG00000134072, ENSG00000110047, ENSG00000082014, ENSG00000137312, ENSG00000184058, ENSG00000077238	1349	53	10087	2.11624
HIV_INTERACTION_CATEGORY	Tat modulated by	8	0.00822235	0.102645	CD1A, PPP2R2B, CYBB, PPP2R5A, HMOX1, CEBPB, PPP2R5B, PPP2R3A	ENSG00000158477, ENSG00000156475, ENSG00000165168, ENSG00000066027, ENSG00000100292, ENSG00000172216, ENSG00000068971, ENSG00000073711	360	19	2706	3.16491
GOTERM_BP_5	GO:0030855~epithelial cell differentiation	52	0.00822357	0.144537	MAFF, GATA6, COL18A1, HSD17B4, KLF5, BMPR2, F11R, TCHH, H2AFY2, RILPL1, RAP2A, ZFP36L1, TGM3, DLG5, TFCP2L1, ENG, TPP1, ALDOC, B4GALT1, PSAP, BCL11B, PROC, KDM6B, NOTCH1, PTK6, MLLT4, TGFB1, WNT5B, SKIL, CEBPB, ZEB1, JUN, JAG2, ACTA2, ANXA4, VIM, CCND1, IL1B, PRDM1, HOXA5, MYCL, NKX3-2, KLF2, NRP1, ICAM1, TXNIP, CEACAM1, ID2, DHRS9, ACVR1, TBX1, CD24	ENSG00000185022, ENSG00000141448, ENSG00000182871, ENSG00000133835, ENSG00000102554, ENSG00000204217, ENSG00000158769, ENSG00000159450, ENSG00000099284, ENSG00000188026, ENSG00000125249, ENSG00000185650, ENSG00000125780, ENSG00000151208, ENSG00000115112, ENSG00000106991, ENSG00000166340, ENSG00000109107, ENSG00000086062, ENSG00000197746, ENSG00000127152, ENSG00000115718, ENSG00000132510, ENSG00000148400, ENSG00000101213, ENSG00000130396, ENSG00000105329, ENSG00000111186, ENSG00000136603, ENSG00000172216, ENSG00000148516, ENSG00000177606, ENSG00000184916, ENSG00000107796, ENSG00000196975, ENSG00000026025, ENSG00000110092, ENSG00000125538, ENSG00000057657, ENSG00000106004, ENSG00000116990, ENSG00000109705, ENSG00000127528, ENSG00000099250, ENSG00000090339, ENSG00000265972, ENSG00000079385, ENSG00000115738, ENSG00000073737, ENSG00000115170, ENSG00000184058, ENSG00000272398	1288	280	9834	1.41795
GOTERM_MF_ALL	GO:0048029~monosaccharide binding	11	0.00947489	0.1482	COLEC12, HK1, IGF2R, ENG, SLC2A8, MANBA, SLC2A3, HK3, HK2, G6PD, CLN5	ENSG00000158270, ENSG00000156515, ENSG00000197081, ENSG00000106991, ENSG00000136856, ENSG00000109323, ENSG00000059804, ENSG00000160883, ENSG00000159399, ENSG00000160211, ENSG00000102805	1391	33	10299	2.46801
GOTERM_MF_DIRECT	GO:0019864~IgG binding	5	0.0082345	0.126076	FCGR2B, FCGR2A, FCER1G, FCGR3B, FCGR1B	ENSG00000072694, ENSG00000143226, ENSG00000158869, ENSG00000162747, ENSG00000198019	1391	7	10299	5.28859
CGAP_EST_QUARTILE	21429:uncharacterized tissue_neoplasia_3rd	21	0.00826139	0.14907	PTPRE, DENND1C, RAC2, ATP6V0E1, KIAA0513, IGF2R, CYFIP2, ARHGAP9, AMPD3, MYO9B, FTL, CD163, MLKL, SVIL, SIGLEC5, SH3BP2, LAPTM5, QSOX1, FCN1, PADI4, LCP2	ENSG00000132334, ENSG00000205744, ENSG00000128340, ENSG00000113732, ENSG00000135709, ENSG00000197081, ENSG00000055163, ENSG00000123329, ENSG00000133805, ENSG00000099331, ENSG00000087086, ENSG00000177575, ENSG00000168404, ENSG00000197321, ENSG00000105501, ENSG00000087266, ENSG00000162511, ENSG00000116260, ENSG00000085265, ENSG00000159339, ENSG00000043462	1273	85	9417	1.82761
GOTERM_BP_FAT	GO:0099504~synaptic vesicle cycle	15	0.00826458	0.152396	SYNJ1, VAMP2, STX3, PIP5K1C, ADGRL1, SYTL3, STX1A, RPH3AL, PLD2, DOC2A, STXBP1, NLGN3, OPHN1, RIMS3, SYT11	ENSG00000159082, ENSG00000220205, ENSG00000166900, ENSG00000186111, ENSG00000072071, ENSG00000164674, ENSG00000106089, ENSG00000181031, ENSG00000129219, ENSG00000149927, ENSG00000136854, ENSG00000196338, ENSG00000079482, ENSG00000117016, ENSG00000132718	1350	53	10088	2.11488
GOTERM_BP_FAT	GO:0017156~calcium ion regulated exocytosis	15	0.00826458	0.152396	SYNJ1, SYN1, VAMP2, STX3, PIP5K1C, ADGRL1, SYTL3, STX1A, RPH3AL, LRRK2, DOC2A, STXBP1, RIMS3, SYT11, NOTCH1	ENSG00000159082, ENSG00000008056, ENSG00000220205, ENSG00000166900, ENSG00000186111, ENSG00000072071, ENSG00000164674, ENSG00000106089, ENSG00000181031, ENSG00000188906, ENSG00000149927, ENSG00000136854, ENSG00000117016, ENSG00000132718, ENSG00000148400	1350	53	10088	2.11488
GOTERM_BP_FAT	GO:0051149~positive regulation of muscle cell differentiation	15	0.00826458	0.152396	CTNNA1, TNFSF14, TRIM32, TGFB1, EFNB2, ENG, CD53, ARRB2, ZFHX3, CAMK1, EHD1, SMARCD3, FLOT1, TBX1, IL4R	ENSG00000044115, ENSG00000125735, ENSG00000119401, ENSG00000105329, ENSG00000125266, ENSG00000106991, ENSG00000143119, ENSG00000141480, ENSG00000140836, ENSG00000134072, ENSG00000110047, ENSG00000082014, ENSG00000137312, ENSG00000184058, ENSG00000077238	1350	53	10088	2.11488
GOTERM_BP_FAT	GO:0007338~single fertilization	15	0.00826458	0.152396	B4GALT1, ARSA, CCDC136, CD46, CATSPER1, IGSF8, HVCN1, AKAP3, CATSPERG, SPACA6, HEXB, GNPDA1, HSPA1L, ABHD2, OVGP1	ENSG00000086062, ENSG00000100299, ENSG00000128596, ENSG00000117335, ENSG00000175294, ENSG00000162729, ENSG00000122986, ENSG00000111254, ENSG00000099338, ENSG00000182310, ENSG00000049860, ENSG00000113552, ENSG00000204390, ENSG00000140526, ENSG00000085465	1350	53	10088	2.11488
GOTERM_BP_FAT	GO:1904019~epithelial cell apoptotic process	15	0.00826458	0.152396	TGFBR2, ZFP36L1, CAST, MST1, HMOX1, COL18A1, SORT1, GSN, CD40, ICAM1, BMPR2, JAG2, TCF7L2, FOXO3, DNMT3A	ENSG00000163513, ENSG00000185650, ENSG00000153113, ENSG00000173531, ENSG00000100292, ENSG00000182871, ENSG00000134243, ENSG00000148180, ENSG00000101017, ENSG00000090339, ENSG00000204217, ENSG00000184916, ENSG00000148737, ENSG00000118689, ENSG00000119772	1350	53	10088	2.11488
GOTERM_BP_FAT	GO:0050806~positive regulation of synaptic transmission	15	0.00826458	0.152396	CCL2, VAMP2, ABAT, RGS14, PRKCZ, TNR, STX3, STX1A, ARRB2, IQSEC2, CLSTN3, NLGN3, ADORA2A, FLOT1, SHANK3	ENSG00000108691, ENSG00000220205, ENSG00000183044, ENSG00000169220, ENSG00000067606, ENSG00000116147, ENSG00000166900, ENSG00000106089, ENSG00000141480, ENSG00000124313, ENSG00000139182, ENSG00000196338, ENSG00000128271, ENSG00000137312, ENSG00000251322	1350	53	10088	2.11488
GOTERM_BP_4	GO:0032722~positive regulation of chemokine production	11	0.00829698	0.140074	HAVCR2, IL1A, TIRAP, AGER, FFAR2, TRIM32, HMOX1, TLR4, IL1B, IL4R, EGR1	ENSG00000135077, ENSG00000115008, ENSG00000150455, ENSG00000204305, ENSG00000126262, ENSG00000119401, ENSG00000100292, ENSG00000136869, ENSG00000125538, ENSG00000077238, ENSG00000120738	1319	33	9953	2.51529
GOTERM_BP_ALL	GO:0048667~cell morphogenesis involved in neuron differentiation	49	0.00804399	0.148772	TSKU, BHLHB9, SEMA4F, DRAXIN, CAPRIN2, TNR, EFNB2, PICALM, S100A6, SEMA6C, PLXNC1, SKIL, RAPH1, PAK1, LRRK2, ABI1, TNFRSF12A, NTNG2, LRFN3, SRCIN1, BMPR2, STXBP1, NLGN3, SPP1, SEMA3F, EFNB1, ULK1, MYH10, GPC1, SEMA4B, EGR2, NEO1, GDI1, FOXD1, NRP1, SEMA6B, BCL11B, DNM3, OPHN1, FLOT1, ID2, FMN1, SHANK3, MAPK8IP3, EFNA4, SLIT3, SIPA1L1, NOTCH1, CDKL5	ENSG00000182704, ENSG00000198908, ENSG00000135622, ENSG00000162490, ENSG00000110888, ENSG00000116147, ENSG00000125266, ENSG00000073921, ENSG00000197956, ENSG00000143434, ENSG00000136040, ENSG00000136603, ENSG00000173166, ENSG00000149269, ENSG00000188906, ENSG00000136754, ENSG00000006327, ENSG00000196358, ENSG00000126243, ENSG00000277363, ENSG00000204217, ENSG00000136854, ENSG00000196338, ENSG00000118785, ENSG00000001617, ENSG00000090776, ENSG00000177169, ENSG00000133026, ENSG00000063660, ENSG00000185033, ENSG00000122877, ENSG00000067141, ENSG00000203879, ENSG00000251493, ENSG00000099250, ENSG00000167680, ENSG00000127152, ENSG00000197959, ENSG00000079482, ENSG00000137312, ENSG00000115738, ENSG00000248905, ENSG00000251322, ENSG00000138834, ENSG00000243364, ENSG00000184347, ENSG00000197555, ENSG00000148400, ENSG00000008086	1363	254	10152	1.43687
GOTERM_MF_FAT	GO:0019864~IgG binding	5	0.00829979	0.130892	FCGR2B, FCGR2A, FCER1G, FCGR3B, FCGR1B	ENSG00000072694, ENSG00000143226, ENSG00000158869, ENSG00000162747, ENSG00000198019	1264	7	9337	5.27633
GOTERM_BP_4	GO:0009267~cellular response to starvation	20	0.00833087	0.140606	CPEB4, SH3GLB1, ZFYVE1, SIRT2, UPP1, AOC1, GAS2L1, PICK1, LRRK2, IFI16, JUN, FNIP1, FOXO1, BMPR2, GABARAPL1, MTMR3, RRAGD, SRD5A1, RRAGC, NUAK2	ENSG00000113742, ENSG00000097033, ENSG00000165861, ENSG00000068903, ENSG00000183696, ENSG00000002726, ENSG00000185340, ENSG00000100151, ENSG00000188906, ENSG00000163565, ENSG00000177606, ENSG00000217128, ENSG00000150907, ENSG00000204217, ENSG00000139112, ENSG00000100330, ENSG00000025039, ENSG00000145545, ENSG00000116954, ENSG00000163545	1319	81	9953	1.86318
GOTERM_BP_FAT	GO:0007179~transforming growth factor beta receptor signaling pathway	24	0.00835503	0.153935	TGFBR2, GCNT2, CCL2, LTBP2, SDCBP, FLCN, TGFB1, PRKCZ, ENG, DUSP22, LDLRAD4, SMAD5, GIPC1, SKIL, TGFBR1, ARRB2, FURIN, JUN, HPGD, CDKN1C, F11R, PXN, CDKN2B, ACVR1	ENSG00000163513, ENSG00000111846, ENSG00000108691, ENSG00000119681, ENSG00000137575, ENSG00000154803, ENSG00000105329, ENSG00000067606, ENSG00000106991, ENSG00000112679, ENSG00000168675, ENSG00000113658, ENSG00000123159, ENSG00000136603, ENSG00000106799, ENSG00000141480, ENSG00000140564, ENSG00000177606, ENSG00000164120, ENSG00000129757, ENSG00000158769, ENSG00000089159, ENSG00000147883, ENSG00000115170	1350	103	10088	1.74119
GOTERM_BP_ALL	GO:1901741~positive regulation of myoblast fusion	5	0.00805674	0.14899	EHD1, TNFSF14, FLOT1, CD53, IL4R	ENSG00000110047, ENSG00000125735, ENSG00000137312, ENSG00000143119, ENSG00000077238	1363	7	10152	5.3202
GOTERM_BP_ALL	GO:0045630~positive regulation of T-helper 2 cell differentiation	5	0.00805674	0.14899	IL18, CD86, PRKCZ, TNFSF4, IL4R	ENSG00000150782, ENSG00000114013, ENSG00000067606, ENSG00000117586, ENSG00000077238	1363	7	10152	5.3202
GOTERM_BP_ALL	GO:0051923~sulfation	5	0.00805674	0.14899	UST, SULT1A2, TPST2, NDST1, SULT1A1	ENSG00000111962, ENSG00000197165, ENSG00000128294, ENSG00000070614, ENSG00000196502	1363	7	10152	5.3202
CGAP_EST_QUARTILE	39129:bone marrow_normal_3rd	74	0.00839409	0.151283	FAM210B, LINC00877, DENND1C, MAP3K3, ZMAT3, THEMIS2, RGS14, LEPR, TYROBP, BCL2A1, CCL3L3, FPR1, SH3BP2, CARD19, EEPD1, GPR84, BIN2, EPHX1, CLEC4D, GAPT, ACAP1, TANK, FPR2, DUSP18, RP11-244H3.1, CCNG2, LPGAT1, APMAP, ADGRG3, NIT1, CLEC7A, TREM1, HSD3B7, ADGRE2, PNRC1, GSKIP, C5AR1, CFP, DSTYK, RASSF5, ARSD, ABTB1, PHOSPHO1, SIRPB2, ARHGAP30, ATG12, ZEB1, FAM49A, ZNF467, TCEAL8, OSTF1, STXBP5, ALOX5AP, RGL2, RNF13, CYTIP, CD48, SULT1A1, HLA-F, GLIPR2, DNAJB2, CLEC4A, ANKRD13D, PTPN22, LEPROT, MLKL, CREBRF, FYB, TSPAN17, KLF2, PIM1, TLR4, FAM65B, FOLR3	ENSG00000124098, ENSG00000241163, ENSG00000205744, ENSG00000198909, ENSG00000172667, ENSG00000130775, ENSG00000169220, ENSG00000116678, ENSG00000011600, ENSG00000140379, ENSG00000276085, ENSG00000171051, ENSG00000087266, ENSG00000165233, ENSG00000122547, ENSG00000139572, ENSG00000110934, ENSG00000143819, ENSG00000166527, ENSG00000175857, ENSG00000072818, ENSG00000136560, ENSG00000171049, ENSG00000167065, ENSG00000241014, ENSG00000138764, ENSG00000123684, ENSG00000101474, ENSG00000182885, ENSG00000158793, ENSG00000172243, ENSG00000124731, ENSG00000099377, ENSG00000127507, ENSG00000146278, ENSG00000100744, ENSG00000197405, ENSG00000126759, ENSG00000133059, ENSG00000266094, ENSG00000006756, ENSG00000114626, ENSG00000173868, ENSG00000196209, ENSG00000186517, ENSG00000145782, ENSG00000148516, ENSG00000197872, ENSG00000181444, ENSG00000180964, ENSG00000134996, ENSG00000164506, ENSG00000132965, ENSG00000237441, ENSG00000082996, ENSG00000115165, ENSG00000117091, ENSG00000196502, ENSG00000204642, ENSG00000122694, ENSG00000135924, ENSG00000111729, ENSG00000172932, ENSG00000134242, ENSG00000213625, ENSG00000168404, ENSG00000164463, ENSG00000082074, ENSG00000048140, ENSG00000127528, ENSG00000137193, ENSG00000136869, ENSG00000111913, ENSG00000110203	1273	413	9417	1.32546
UCSC_TFBS	TCF11	778	0.00840378	0.0984674	GLMP, OSBPL11, MAP3K3, PLD1, HSD17B14, ANO8, LNPEP, IQSEC2, WDR45, CDK18, FAM109A, KLF3, CNTNAP4, RAB3IL1, FTH1, BEST1, LTBP2, ARHGAP18, TPP1, ALDOC, CASS4, FAM98C, REM2, UNC119, RBM47, NDFIP2, KCNQ1, ATG9A, ARAP3, TAS1R3, SSBP3, YIPF1, PICK1, FAM49A, TNFRSF12A, HOXA13, CFAP70, COL11A2, PNPLA2, MYOM1, IL17RA, PPM1H, OAZ2, PRDM1, ABCA3, ELK1, WNK4, ARSG, ZNF469, TEAD3, NRP1, SLIT3, FBXO6, CLIP1, TBC1D10C, WHRN, CTNND1, RENBP, ATG10, MDK, LAPTM5, TCHH, H2AFY2, DOK4, ZFP36L1, DLG5, MCTP1, CCL22, TMEM251, NEO1, GAS7, MERTK, FMN1, SULT1A2, ARHGEF17, EFNB2, GABBR1, MYO6, NPB, MMP9, JAG2, STXBP1, SAT1, FHOD1, PLCB2, SLC7A7, TIMP1, GLIPR2, HOXA5, ADAM11, RASAL1, TDRKH, PLTP, SLC12A6, TRIM8, TLR4, SLC31A2, ASIC3, MAML2, PPP1R18, SNX29, STAC3, PTPRG, ARMC7, TTC7B, CKAP4, TMEM127, SNX24, USP35, FAM160A1, TMEM184B, RALGAPA1, RAP2A, GDPD5, SHC3, AFF4, CASZ1, PKD2L1, IQSEC1, ADGRG3, VSIG4, MVP, ANTXR2, CLEC7A, CCDC159, SARM1, FCGR3B, QPCT, REEP5, PRX, MGAM, PLD3, SOX13, ETS1, ZYG11B, AFF2, GRN, PRDM11, FMNL3, SH2D3C, UBL3, HECW2, DENND2D, FADS3, RALGPS1, SH3GLB1, SH3BGRL3, STARD10, RAB8B, DAPK1, NECAB2, RASA1, CES4A, SLC35F6, TXNIP, ID2, MANBA, QRICH2, PPP1R32, DOCK4, HCAR3, MROH7, BICDL1, IL23R, SLC4A8, EPHX1, ZNF711, MST1, EGR2, NCF1, ENG, AK1, ZNF319, PITPNM1, AQP9, CTSA, TNFAIP8, CREB5, SNX33, CPPED1, GRIN2D, MAML3, LAPTM4A, CYB561D1, MBNL2, PITX1, FBXL17, CNNM2, HECA, INTS6, SULT1A1, F5, RIMS3, DNAJB2, AATK, ZNF862, DUSP22, STX1A, ABCC3, HK1, IGSF8, GPRIN1, CRISPLD2, GPSM3, ALOX5, IL2RG, RPS6KA2, CYP2B7P, CGRRF1, TCAP, CRYL1, OTUD7B, CCS, BSDC1, HK3, SH3BP5, CCDC183, RAB4B, QSOX1, NPR2, GIMAP4, SPSB1, RILPL1, S100A8, RRAS, FAM50A, PADI2, TFCP2L1, CFLAR, USP3, PROB1, FBXL16, MEGF9, NOTCH1, ATP6V1D, WFIKKN1, SYNJ1, LOXL2, DCST2, BNC2, FBXO44, MYRF, CPQ, RNASE6, MAP3K14-AS1, IFT27, FERMT3, PBXIP1, PPP2R5B, TBXAS1, HAGH, ITGB4, RP11-411B6.6, SLC4A3, HVCN1, ITGA9, GIMAP1, TMEM63B, PLEKHM3, RETSAT, SNX21, GLIS3, MAP4K4, MARCH1, AKIRIN2, C3AR1, TNFSF13, CTSK, MAP3K14, TMCO3, CARD19, IFFO1, SPSB3, CAPN3, CALCOCO1, PLD2, ARAP1, TBC1D10A, PTPRN2, ACKR2, PHC1, LPP, EPAS1, BICDL2, SLC48A1, RIN3, TXNDC15, TUFT1, LTBP4, AMDHD2, CD58, CNIH2, RGL2, MRVI1, TFAP2E, WDR26, CASP8, DUSP4, MAN2A1, RNF135, MXRA7, PSMG3-AS1, SLC12A5, C15orf62, ATP7A, NFKB2, KIF3C, ACVR1, STK38, BMF, RGL1, ATXN1, STAT3, RASSF2, NLGN3, FOXO3, ORAI3, WDR17, AGER, PRICKLE4, FAM131A, SLC9A1, LOXL3, B4GALNT3, GPR137B, CNNM4, JAKMIP2, EVI2B, ARHGEF11, ARMCX3, MMP25, IGFLR1, SUFU, WNT5B, ISYNA1, LRFN3, PRICKLE3, SEMA3F, EFEMP2, LLGL2, ACSF2, NUDT14, LINC-PINT, ALDH1A2, IPCEF1, MAST3, ASPRV1, RASGRF1, SYTL3, TRPM4, VSIG10L, FYB, IQCG, SPACA9, RBMS2, SPATA20, EFNA4, OSGIN1, FCGBP, TPT1, JADE2, SLC22A23, TRIOBP, LRRC1, CACNB3, PLBD2, DGKQ, FAM134B, KIAA0040, PDE4B, HOXA11-AS, AC091878.1, EHD1, TPST2, KIF1B, TTC28-AS1, TESK2, PROCA1, ZNF641, SLC29A3, ABCA13, ADGRL3, CD53, VNN1, BCL11B, SMARCD3, DNMT3A, RGAG4, NEK8, SYN1, CATSPERG, MYO9B, BHLHE41, PRKACA, FNIP1, SNX15, GLIPR1, VIM, DNASE2, SLC6A6, UST, PRKCZ, ADGRL1, ASAH1, F12, PRR7, SORL1, PCGF2, GATA6, HCK, METTL9, LRRK2, RCBTB2, TCP11L2, LYRM9, ABLIM1, PPM1M, ZDHHC18, TANK, MAP3K12, FAM110B, PTPRC, SERTAD1, CDYL2, PLEKHG4, SAMD8, FGR, PSAP, PPP2R2B, PPFIA3, HSD3B7, C1orf54, SFXN5, MLLT4, SSBP2, WSB2, STK40, TMEM63A, CD14, IFI30, SPRED1, NAIP, VWA7, MARCKS, PGLYRP1, LMNA, AIFM3, FAM65B, EXOC6B, ALPK3, JAML, IL12RB2, PLPP3, MARK4, CLCN5, ARAP2, TMOD2, GK, FAM43A, NUAK2, IGIP, UBTD1, RP11-368J21.3, CAPS, IL16, RAB3D, NHSL2, EPHB6, CCNDBP1, Z97634.3, RP11-286N22.8, PCED1B, TBC1D16, LMNTD2, PLPPR2, CCNJL, PIP4K2C, PNPLA7, CLN5, ARSA, GRAMD1C, AP5B1, PMP22, TM2D3, DOCK6, YPEL1, ZFYVE1, UPB1, PURA, NCF1C, AP1S2, COL9A3, FOXO1, TMCO6, RTN1, DNM3, OPHN1, RGS3, ABTB2, OSTM1, MAPK8IP3, CDR2L, ATP8A1, ELL2, KCTD21, MIR4435-2HG, IGF2R, PLOD1, INPP4B, HP, EEPD1, SH3GLB2, FCER1G, WDTC1, ZSWIM8, GAL3ST4, LINC01089, CEACAM4, UNKL, GATSL3, ITGA6, HS1BP3, GLRX, EVI5L, SH3RF3, SRA1, RASSF5, TMEM2, SNX30, C19orf66, GRK5, ITPR2, TLCD2, RAB11FIP5, CTSS, TANC2, DYSF, SIPA1L2, TDRD9, PHYKPL, ICAM4, ICAM5, C1RL-AS1, TCF7L2, BAIAP3, CPD, MAP3K6, GRIN3B, MARCH8, ARHGAP9, CLN3, TMEM120A, ARL15, TECPR2, RGPD2, RHBDL1, NBEA, ARHGAP26, GRID1, CD63, GAB2, LITAF, S100A11, BDNF-AS, GSN, NEDD4L, HCAR2, PODNL1, ITGAM, RRAGD, FCMR, NCOA1, PLEKHO2, RAB22A, ZNF831, RNF149, RCAN3, TSC22D3, RCBTB1, OXER1, SLC2A3, MAP3K9, LMBRD1, SLC24A4, ANKRD13D, OTUB2, RPH3AL, ACAA1, GABARAP, NCF1B, RRAGC, ANKRD6, LRP10, DENND1C, CDH23, TNFRSF8, ITIH4, BCL9, ITIH1, SLC37A1, DOK3, CHPF, PAK1, SVIL, TRPS1, GATS, IER3, CLEC5A, RASSF3, SOS2, GIPR, LMTK2, EPS8L2, TNR, ADAM28, ABTB1, ADAMTS5, SLAMF7, BTG2, PTPRJ, ATP7B, TMEM8B, FNIP2, ICAM3, SEZ6L2, C19orf35, DDAH2, HK2, BHLHE40, NPHP3, EPN2, ICAM1, VMAC, C1orf127, LRP1, P2RY14, SSPO, SIPA1L1, CPEB4, ABCB6, P2RX1, SQSTM1, FURIN, OPRL1, MCTP2, NEURL2, CUEDC1, RALGAPA2, NHS, CTNNA1, FIG4, ACAP1, NCF2, UBALD2, S100A12, PCED1B-AS1, SYNE1, LRP6, ZEB1, TRANK1, ARHGAP25, ATG16L2, TMEM53, THAP8, IL1B, FBXO33, TMEM191A, SERPINH1, TMEM63C, FLOT1, GPR162, C15orf52, MAFF, PEPD, PICALM, ARL6IP5, CCL3L3, PRMT2, TMCC1, PPP2R3A, ABHD2, TAPBPL, DIP2A, VAMP1, BMPR2, HCN2, CACNA2D4, GDI1, CACFD1, GABRR2, ZFHX3, MBD5, KIF13A, CLSTN3, KCNJ2, TNNT3, B3GALT4, CLDN9, ANKRD44, ZCCHC6, RAB43, LRCH4, IRS2, CCDC92, MGAT1, ATP6V0D1, ARHGAP30, GNB3, STXBP5, RNF13, ZSWIM6, WBP1, AIG1, EGR1, ACP2, COLEC12, CAST, EFCAB12, TMEM255B, GNPTAB, ABHD16A, SYNE2, ALS2CL, TOM1L2, DYNLT1, SRGAP3, NEDD9, PDLIM2, FAM160A2, CYFIP2, FOXO4, MAP3K8, BCAS3, CD40, APH1B, PALM, MYH10, ITGA3, GCNT2, FAM193B, SPATC1, SNX2, M1AP, NR3C2, PRPF40B, SLC12A4, KDM6B, FAM214B, SNX20, ERMN, ABHD8, SLC28A3, NAB2, PCSK5, PATL2, ME1, TMEM187, ACVR2A, ANO10, ADAM8, LINC00937, CYB5R1, SRCIN1, P3H3, ARHGAP24, ST8SIA4, PTPRE, EMP1, LPAR1, C3, NKX3-2, RNF144B, PPARA, PCP2, PLEC, SHANK3, SGK1, LIN7B	ENSG00000198715, ENSG00000144909, ENSG00000198909, ENSG00000075651, ENSG00000087076, ENSG00000074855, ENSG00000113441, ENSG00000124313, ENSG00000196998, ENSG00000117266, ENSG00000198324, ENSG00000109787, ENSG00000152910, ENSG00000167994, ENSG00000167996, ENSG00000167995, ENSG00000119681, ENSG00000146376, ENSG00000166340, ENSG00000109107, ENSG00000087589, ENSG00000130244, ENSG00000139890, ENSG00000109103, ENSG00000163694, ENSG00000102471, ENSG00000053918, ENSG00000198925, ENSG00000120318, ENSG00000169962, ENSG00000157216, ENSG00000058799, ENSG00000100151, ENSG00000197872, ENSG00000006327, ENSG00000106031, ENSG00000156042, ENSG00000204248, ENSG00000177666, ENSG00000101605, ENSG00000177663, ENSG00000111110, ENSG00000180304, ENSG00000057657, ENSG00000167972, ENSG00000126767, ENSG00000126562, ENSG00000141337, ENSG00000225614, ENSG00000007866, ENSG00000099250, ENSG00000184347, ENSG00000116663, ENSG00000130779, ENSG00000175463, ENSG00000095397, ENSG00000198561, ENSG00000102032, ENSG00000152348, ENSG00000110492, ENSG00000162511, ENSG00000159450, ENSG00000099284, ENSG00000125170, ENSG00000185650, ENSG00000151208, ENSG00000175471, ENSG00000102962, ENSG00000153485, ENSG00000067141, ENSG00000007237, ENSG00000153208, ENSG00000248905, ENSG00000197165, ENSG00000110237, ENSG00000125266, ENSG00000204681, ENSG00000196586, ENSG00000183979, ENSG00000100985, ENSG00000184916, ENSG00000136854, ENSG00000130066, ENSG00000135723, ENSG00000137841, ENSG00000155465, ENSG00000102265, ENSG00000122694, ENSG00000106004, ENSG00000073670, ENSG00000111344, ENSG00000182134, ENSG00000100979, ENSG00000140199, ENSG00000171206, ENSG00000136869, ENSG00000136867, ENSG00000213199, ENSG00000184384, ENSG00000146112, ENSG00000048471, ENSG00000185482, ENSG00000144724, ENSG00000125449, ENSG00000165914, ENSG00000136026, ENSG00000135956, ENSG00000064652, ENSG00000118369, ENSG00000164142, ENSG00000198792, ENSG00000174373, ENSG00000125249, ENSG00000158555, ENSG00000148082, ENSG00000072364, ENSG00000130940, ENSG00000107593, ENSG00000144711, ENSG00000182885, ENSG00000155659, ENSG00000013364, ENSG00000163297, ENSG00000172243, ENSG00000183401, ENSG00000004139, ENSG00000162747, ENSG00000115828, ENSG00000129625, ENSG00000105227, ENSG00000257335, ENSG00000105223, ENSG00000143842, ENSG00000134954, ENSG00000162378, ENSG00000155966, ENSG00000030582, ENSG00000019485, ENSG00000161791, ENSG00000095370, ENSG00000122042, ENSG00000138411, ENSG00000162777, ENSG00000221968, ENSG00000136828, ENSG00000097033, ENSG00000142669, ENSG00000214530, ENSG00000166128, ENSG00000196730, ENSG00000103154, ENSG00000145715, ENSG00000172824, ENSG00000213699, ENSG00000265972, ENSG00000115738, ENSG00000109323, ENSG00000129646, ENSG00000162148, ENSG00000128512, ENSG00000255398, ENSG00000184313, ENSG00000135127, ENSG00000162594, ENSG00000050438, ENSG00000143819, ENSG00000147180, ENSG00000173531, ENSG00000122877, ENSG00000158517, ENSG00000106991, ENSG00000106992, ENSG00000166188, ENSG00000110697, ENSG00000103569, ENSG00000064601, ENSG00000145779, ENSG00000146592, ENSG00000173548, ENSG00000103381, ENSG00000105464, ENSG00000196782, ENSG00000068697, ENSG00000174151, ENSG00000139793, ENSG00000069011, ENSG00000145743, ENSG00000148842, ENSG00000112406, ENSG00000102786, ENSG00000196502, ENSG00000198734, ENSG00000117016, ENSG00000135924, ENSG00000181409, ENSG00000106479, ENSG00000112679, ENSG00000106089, ENSG00000108846, ENSG00000156515, ENSG00000162729, ENSG00000169258, ENSG00000103196, ENSG00000213654, ENSG00000012779, ENSG00000147168, ENSG00000071242, ENSG00000256612, ENSG00000100532, ENSG00000173991, ENSG00000165475, ENSG00000264522, ENSG00000173992, ENSG00000160058, ENSG00000160883, ENSG00000131370, ENSG00000213213, ENSG00000167578, ENSG00000116260, ENSG00000159899, ENSG00000133574, ENSG00000171621, ENSG00000188026, ENSG00000143546, ENSG00000126458, ENSG00000071859, ENSG00000117115, ENSG00000115112, ENSG00000003402, ENSG00000140455, ENSG00000228672, ENSG00000127585, ENSG00000106780, ENSG00000148400, ENSG00000100554, ENSG00000127578, ENSG00000159082, ENSG00000134013, ENSG00000163354, ENSG00000173068, ENSG00000132879, ENSG00000124920, ENSG00000104324, ENSG00000169413, ENSG00000267278, ENSG00000100360, ENSG00000149781, ENSG00000163346, ENSG00000068971, ENSG00000059377, ENSG00000063854, ENSG00000132470, ENSG00000255339, ENSG00000114923, ENSG00000122986, ENSG00000144668, ENSG00000213203, ENSG00000137216, ENSG00000178385, ENSG00000042445, ENSG00000124104, ENSG00000107249, ENSG00000071054, ENSG00000145416, ENSG00000135334, ENSG00000171860, ENSG00000161955, ENSG00000143387, ENSG00000006062, ENSG00000150403, ENSG00000165233, ENSG00000010295, ENSG00000162032, ENSG00000092529, ENSG00000012822, ENSG00000129219, ENSG00000186635, ENSG00000099992, ENSG00000155093, ENSG00000144648, ENSG00000111752, ENSG00000145012, ENSG00000116016, ENSG00000162069, ENSG00000211584, ENSG00000100599, ENSG00000113621, ENSG00000143367, ENSG00000090006, ENSG00000162066, ENSG00000116815, ENSG00000174871, ENSG00000237441, ENSG00000072952, ENSG00000116819, ENSG00000162923, ENSG00000064012, ENSG00000120875, ENSG00000112893, ENSG00000181481, ENSG00000182534, ENSG00000230487, ENSG00000124140, ENSG00000188277, ENSG00000165240, ENSG00000077150, ENSG00000084731, ENSG00000115170, ENSG00000112079, ENSG00000104081, ENSG00000143344, ENSG00000124788, ENSG00000168610, ENSG00000101265, ENSG00000196338, ENSG00000118689, ENSG00000175938, ENSG00000150627, ENSG00000204305, ENSG00000124593, ENSG00000175182, ENSG00000090020, ENSG00000115318, ENSG00000139044, ENSG00000077585, ENSG00000158158, ENSG00000176049, ENSG00000185862, ENSG00000132694, ENSG00000102401, ENSG00000008516, ENSG00000126246, ENSG00000107882, ENSG00000111186, ENSG00000105655, ENSG00000126243, ENSG00000012211, ENSG00000001617, ENSG00000172638, ENSG00000073350, ENSG00000167107, ENSG00000183828, ENSG00000231721, ENSG00000128918, ENSG00000074706, ENSG00000099308, ENSG00000244617, ENSG00000058335, ENSG00000164674, ENSG00000130529, ENSG00000186806, ENSG00000082074, ENSG00000114473, ENSG00000165698, ENSG00000076067, ENSG00000006282, ENSG00000243364, ENSG00000140961, ENSG00000275395, ENSG00000133112, ENSG00000043143, ENSG00000137266, ENSG00000100106, ENSG00000137269, ENSG00000167535, ENSG00000151176, ENSG00000145214, ENSG00000154153, ENSG00000235750, ENSG00000184588, ENSG00000240990, ENSG00000215196, ENSG00000110047, ENSG00000128294, ENSG00000054523, ENSG00000235954, ENSG00000070759, ENSG00000167525, ENSG00000167528, ENSG00000198246, ENSG00000179869, ENSG00000150471, ENSG00000143119, ENSG00000112299, ENSG00000127152, ENSG00000082014, ENSG00000119772, ENSG00000242732, ENSG00000160602, ENSG00000008056, ENSG00000099338, ENSG00000099331, ENSG00000123095, ENSG00000072062, ENSG00000217128, ENSG00000110025, ENSG00000139278, ENSG00000026025, ENSG00000105612, ENSG00000131389, ENSG00000111962, ENSG00000067606, ENSG00000072071, ENSG00000104763, ENSG00000131187, ENSG00000131188, ENSG00000137642, ENSG00000277258, ENSG00000141448, ENSG00000101336, ENSG00000197006, ENSG00000188906, ENSG00000136161, ENSG00000166046, ENSG00000232859, ENSG00000099204, ENSG00000164088, ENSG00000204160, ENSG00000136560, ENSG00000139625, ENSG00000169122, ENSG00000081237, ENSG00000197019, ENSG00000166446, ENSG00000196155, ENSG00000156671, ENSG00000000938, ENSG00000197746, ENSG00000156475, ENSG00000177380, ENSG00000099377, ENSG00000118292, ENSG00000144040, ENSG00000130396, ENSG00000145687, ENSG00000176871, ENSG00000196182, ENSG00000196187, ENSG00000170458, ENSG00000216490, ENSG00000166068, ENSG00000249437, ENSG00000204396, ENSG00000277443, ENSG00000008438, ENSG00000160789, ENSG00000183773, ENSG00000111913, ENSG00000144036, ENSG00000136383, ENSG00000160593, ENSG00000081985, ENSG00000162407, ENSG00000007047, ENSG00000171365, ENSG00000047365, ENSG00000128872, ENSG00000198814, ENSG00000185112, ENSG00000163545, ENSG00000182700, ENSG00000165886, ENSG00000257838, ENSG00000105519, ENSG00000172349, ENSG00000105514, ENSG00000204131, ENSG00000106123, ENSG00000166946, ENSG00000236829, ENSG00000256591, ENSG00000179715, ENSG00000167291, ENSG00000185522, ENSG00000105520, ENSG00000135083, ENSG00000166908, ENSG00000130653, ENSG00000102805, ENSG00000100299, ENSG00000178075, ENSG00000254470, ENSG00000109099, ENSG00000184277, ENSG00000130158, ENSG00000100027, ENSG00000165861, ENSG00000100024, ENSG00000185129, ENSG00000165178, ENSG00000182287, ENSG00000092758, ENSG00000150907, ENSG00000113119, ENSG00000139970, ENSG00000197959, ENSG00000079482, ENSG00000138835, ENSG00000166016, ENSG00000081087, ENSG00000138834, ENSG00000109089, ENSG00000124406, ENSG00000118985, ENSG00000188997, ENSG00000172965, ENSG00000197081, ENSG00000083444, ENSG00000109452, ENSG00000257017, ENSG00000122547, ENSG00000148341, ENSG00000158869, ENSG00000142784, ENSG00000214655, ENSG00000197093, ENSG00000212694, ENSG00000105352, ENSG00000059145, ENSG00000239282, ENSG00000091409, ENSG00000118960, ENSG00000173221, ENSG00000142459, ENSG00000172985, ENSG00000213523, ENSG00000266094, ENSG00000135048, ENSG00000148158, ENSG00000130813, ENSG00000198873, ENSG00000123104, ENSG00000185561, ENSG00000135631, ENSG00000163131, ENSG00000170921, ENSG00000135636, ENSG00000116991, ENSG00000156414, ENSG00000175309, ENSG00000105371, ENSG00000105376, ENSG00000205885, ENSG00000148737, ENSG00000007516, ENSG00000108582, ENSG00000142733, ENSG00000116032, ENSG00000165406, ENSG00000123329, ENSG00000188603, ENSG00000189077, ENSG00000185305, ENSG00000196663, ENSG00000185304, ENSG00000103269, ENSG00000172915, ENSG00000145819, ENSG00000182771, ENSG00000135404, ENSG00000033327, ENSG00000189067, ENSG00000163191, ENSG00000245573, ENSG00000148180, ENSG00000049759, ENSG00000182782, ENSG00000132000, ENSG00000169896, ENSG00000025039, ENSG00000162894, ENSG00000084676, ENSG00000241839, ENSG00000124209, ENSG00000124203, ENSG00000163162, ENSG00000117602, ENSG00000157514, ENSG00000136144, ENSG00000162881, ENSG00000059804, ENSG00000006432, ENSG00000168216, ENSG00000140090, ENSG00000172932, ENSG00000089723, ENSG00000181031, ENSG00000060971, ENSG00000170296, ENSG00000182487, ENSG00000116954, ENSG00000135299, ENSG00000197324, ENSG00000205744, ENSG00000107736, ENSG00000120949, ENSG00000055955, ENSG00000116128, ENSG00000055957, ENSG00000160190, ENSG00000146094, ENSG00000123989, ENSG00000149269, ENSG00000197321, ENSG00000104447, ENSG00000239521, ENSG00000137331, ENSG00000258227, ENSG00000153179, ENSG00000100485, ENSG00000010310, ENSG00000164715, ENSG00000177106, ENSG00000116147, ENSG00000042980, ENSG00000114626, ENSG00000154736, ENSG00000026751, ENSG00000159388, ENSG00000149177, ENSG00000123191, ENSG00000137103, ENSG00000052795, ENSG00000076662, ENSG00000174938, ENSG00000188305, ENSG00000213722, ENSG00000159399, ENSG00000134107, ENSG00000113971, ENSG00000072134, ENSG00000090339, ENSG00000187650, ENSG00000175262, ENSG00000123384, ENSG00000174944, ENSG00000197558, ENSG00000197555, ENSG00000113742, ENSG00000115657, ENSG00000108405, ENSG00000161011, ENSG00000140564, ENSG00000125510, ENSG00000140563, ENSG00000124257, ENSG00000180891, ENSG00000188559, ENSG00000188158, ENSG00000044115, ENSG00000112367, ENSG00000072818, ENSG00000116701, ENSG00000185262, ENSG00000163221, ENSG00000247774, ENSG00000131018, ENSG00000070018, ENSG00000148516, ENSG00000168016, ENSG00000163219, ENSG00000168010, ENSG00000126106, ENSG00000161277, ENSG00000125538, ENSG00000165355, ENSG00000226287, ENSG00000149257, ENSG00000165548, ENSG00000137312, ENSG00000250510, ENSG00000188549, ENSG00000185022, ENSG00000124299, ENSG00000073921, ENSG00000144746, ENSG00000276085, ENSG00000160310, ENSG00000172765, ENSG00000073711, ENSG00000140526, ENSG00000139192, ENSG00000160305, ENSG00000139190, ENSG00000204217, ENSG00000099822, ENSG00000151062, ENSG00000203879, ENSG00000160325, ENSG00000111886, ENSG00000140836, ENSG00000204406, ENSG00000137177, ENSG00000139182, ENSG00000123700, ENSG00000130595, ENSG00000235863, ENSG00000213937, ENSG00000065413, ENSG00000083223, ENSG00000172780, ENSG00000077454, ENSG00000185950, ENSG00000119242, ENSG00000131446, ENSG00000159720, ENSG00000186517, ENSG00000111664, ENSG00000164506, ENSG00000082996, ENSG00000130449, ENSG00000239779, ENSG00000146416, ENSG00000120738, ENSG00000134575, ENSG00000158270, ENSG00000153113, ENSG00000172771, ENSG00000184497, ENSG00000111670, ENSG00000204427, ENSG00000054654, ENSG00000178038, ENSG00000175662, ENSG00000146425, ENSG00000196220, ENSG00000111859, ENSG00000120913, ENSG00000051009, ENSG00000055163, ENSG00000184481, ENSG00000107968, ENSG00000141376, ENSG00000101017, ENSG00000138613, ENSG00000099864, ENSG00000133026, ENSG00000005884, ENSG00000111846, ENSG00000146067, ENSG00000186583, ENSG00000205302, ENSG00000159374, ENSG00000151623, ENSG00000110844, ENSG00000124067, ENSG00000132510, ENSG00000005238, ENSG00000167208, ENSG00000136541, ENSG00000127220, ENSG00000197506, ENSG00000166886, ENSG00000099139, ENSG00000229474, ENSG00000065833, ENSG00000177854, ENSG00000121989, ENSG00000160746, ENSG00000151651, ENSG00000226091, ENSG00000159348, ENSG00000277363, ENSG00000110811, ENSG00000138639, ENSG00000113532, ENSG00000132334, ENSG00000134531, ENSG00000198121, ENSG00000125730, ENSG00000109705, ENSG00000137393, ENSG00000186951, ENSG00000174788, ENSG00000178209, ENSG00000251322, ENSG00000118515, ENSG00000104863	1597	5278	11503	1.06174
GOTERM_BP_5	GO:0050679~positive regulation of epithelial cell proliferation	20	0.00842864	0.147875	HTR2B, CCR3, CCL2, C5AR1, MST1, TGFB1, C5AR2, EGFL7, KIF3A, TGFBR1, TGFA, B4GALT1, NRP1, JUN, BMPR2, CCND1, JAML, TBX1, ZNF580, NOTCH1	ENSG00000135914, ENSG00000183625, ENSG00000108691, ENSG00000197405, ENSG00000173531, ENSG00000105329, ENSG00000134830, ENSG00000172889, ENSG00000131437, ENSG00000106799, ENSG00000163235, ENSG00000086062, ENSG00000099250, ENSG00000177606, ENSG00000204217, ENSG00000110092, ENSG00000160593, ENSG00000184058, ENSG00000213015, ENSG00000148400	1288	82	9834	1.86222
GOTERM_BP_5	GO:0003205~cardiac chamber development	20	0.00842864	0.147875	PRDM1, TGFBR2, PCSK5, GATA6, TGFB1, ENG, SUFU, TGFBR1, NPHP3, BMPR2, SMARCD3, NDST1, CRELD1, FGFRL1, ID2, ACVR1, TBX1, FOXC1, NOTCH1, MYH10	ENSG00000057657, ENSG00000163513, ENSG00000099139, ENSG00000141448, ENSG00000105329, ENSG00000106991, ENSG00000107882, ENSG00000106799, ENSG00000113971, ENSG00000204217, ENSG00000082014, ENSG00000070614, ENSG00000163703, ENSG00000127418, ENSG00000115738, ENSG00000115170, ENSG00000184058, ENSG00000054598, ENSG00000148400, ENSG00000133026	1288	82	9834	1.86222
UCSC_TFBS	TCF11MAFG	794	0.00844739	0.0989543	CD300LB, MAP3K3, ANKRA2, UBLCP1, HSD17B14, MMP15, ANO8, RAB18, IQSEC2, WDR45, CDK18, FAM109A, NUDT17, CNTNAP4, FTH1, BEST1, CYSTM1, LTBP2, ARHGAP18, CBLN3, CDK2AP1, ALDOC, CASS4, REM2, RBM47, KCNQ1, ATG9A, ARAP3, MAP3K2, CFP, DMWD, SSBP3, SMPD1, PICK1, FAM49A, TNFRSF12A, NBPF9, COL11A2, MYOM1, IL17RA, PPM1H, OAZ2, PRDM1, ABCA3, SELPLG, ELK1, WNK4, ARSG, NRP1, SWT1, IRF2BPL, SYCP2, SLIT3, NPEPL1, KIAA0226L, TBC1D10C, WHRN, RENBP, ATG10, FAM129B, MDK, LAPTM5, NCEH1, ZER1, ZFP36L1, DLG5, MCTP1, KIAA0513, NEO1, MEIS3, PJA1, ABCA7, GAS7, DMPK, MERTK, SGMS1, FMN1, PJA2, SULT1A2, ARHGEF17, FAM219B, GABBR1, PLXNC1, MYO6, NPB, APPL2, MMP9, CSF1, RFFL, FHOD1, VGF, PLCB2, HOXA5, TREML3P, TOR2A, TDRKH, TMCO4, GABARAPL1, DUSP6, PLTP, SLC12A6, TRIM8, SLC31A2, LFNG, MAML2, PPP1R18, SNX29, PTPRG, STAC3, COL18A1, TTC7B, TMEM127, LY96, DOC2A, CTC1, SNX24, USP35, GPR84, LINC00324, FAM160A1, RALGAPA1, GDPD5, AFF4, CASZ1, PKD2L1, ADGRG3, PLP2, P2RY13, CD200R1, VSIG4, MVP, ANTXR2, CCDC159, SARM1, MGAM, PGD, PLD3, SOX13, GM2A, ZNF467, ETS1, CTSD, AFF2, GRN, FMNL3, KIAA0355, SH2D3C, UBL3, HECW2, DENND2D, RALGPS1, SH3GLB1, CASP9, SPATA6, STARD10, RAB8B, DAPK1, SEC31B, RASA1, TBC1D2, QRICH2, DOCK4, HCAR3, RGS14, LEPR, FAM174B, BICDL1, MEGF6, RAB24, RIT1, MST1, EGR2, THBS3, ZFYVE16, ZNF319, PITPNM1, IFFO2, ATHL1, AQP9, CTSA, FLT1, CREB5, SYNJ2BP, GRIN2D, MAML3, CYB561D1, MBNL2, FBXL17, OSTF1, HPGD, INTS6, RIMS3, MSRB1, DNAJB2, AATK, ADRB2, OGT, ZNF862, STX1A, SLC15A3, ABCC3, IGSF8, GPRIN1, GPSM3, ALOX5, IL2RG, RPS6KA2, CGRRF1, TCAP, CYLD, OTUD7B, CCS, HK3, SLC27A3, APOL4, SH3BP5, ITGB2, RAB4B, NPR2, MTMR3, CXCL16, SPSB1, PLCD3, ZNF540, RRAS, PADI2, SMAD5, USP3, PROB1, MEGF9, FBXL16, SIGLEC9, ATP6V1D, WFIKKN1, MARCH2, SYNJ1, DCST2, FSTL5, BNC2, MAPRE3, CSRNP1, MYRF, CPQ, FERMT3, PBXIP1, SORT1, PTPN22, ITGAX, PPP2R5B, TBXAS1, ACOX1, ITGB4, RP11-411B6.6, ITGA9, NWD1, TMEM63B, PLEKHM3, SNX21, GLIS3, GDPD1, CDKL5, SPATC1L, PLEKHA1, PGM2L1, MARCH1, EGFL7, C3AR1, TNFSF13, FGF11, MAP3K14, KLF5, CAMK1, SECISBP2L, IFFO1, SPSB3, CAPN3, LPGAT1, TREML4, PLD2, ARAP1, PTPRN2, TBC1D10A, RNF215, ACKR2, PHC1, LPP, EPAS1, BICDL2, SLC48A1, CPEB2, RIN3, TUFT1, LDLRAD4, WIPI1, TGFBR1, FAM84B, TNXB, CD58, CNIH2, RGL2, MRVI1, TFAP2E, WDR26, CYTIP, MAN2A1, IER5L, PLCL1, SLC12A5, C15orf62, TBX19, ATP7A, NFKB2, KIF3C, ACVR1, JMJD7, PDLIM7, BMF, SH3BP2, RGL1, ATXN1, STAT3, RASSF2, CLEC4E, FOXO3, ORAI3, ORM1, CLEC4D, AGER, NOL3, FAM131A, CCNG2, LOXL3, APMAP, JAKMIP2, EVI2B, ARHGEF11, MAFB, CD82, MMP25, SUFU, SKIL, ISYNA1, LRFN3, UNC79, PRICKLE3, SEMA3F, NQO2, EFEMP2, LLGL2, ACSF2, LINC-PINT, VAMP2, ALDH1A2, LGI4, MAST3, RASGRF1, TRPM4, HRC, ARRB2, MGAM2, SPACA9, GALNT12, RBMS2, SPATA20, EFNA4, OSGIN1, FCGBP, JADE2, SLC22A23, TRIOBP, PGPEP1, LRRC1, FAM134B, KIAA0040, WDR91, PDE4B, NBPF15, PIK3IP1, CDC42SE1, G6PD, KIF1B, NMRK1, TESK2, PROCA1, ZNF641, SLC29A3, WDR25, ABCA13, ADGRL3, CD300LD, MCOLN1, VNN1, MPEG1, TSPOAP1, BCL11B, PCOLCE, SMARCD3, DNMT3A, RGAG4, NEK8, SYN1, ABAT, PCBP4, KCNK6, CATSPERG, MYO9B, CD46, NTNG2, MTHFR, SLC6A6, UST, H6PD, FLCN, PRKCZ, DNAJC4, F12, PRR7, SORL1, CSAD, MYO1D, GATA6, DLEU7, LMBR1L, S100A6, SLC43A2, PAQR6, LRRK2, MPZL3, TFE3, RCBTB2, ANKRD34A, ABLIM1, FOXC1, TRIM23, TRAPPC13, ARHGAP5, PTPRC, FAXDC2, FAM110B, SAMD8, S100A4, FGR, PSAP, PPP2R2B, PPFIA3, TOM1, TMEM86A, HSD3B7, C1orf54, SFXN5, MLLT4, DSTYK, SSBP2, CYTH4, NLRC4, STK40, TMEM63A, ABI1, ATP6V1B2, IFI30, SPRED1, NPTXR, ARRDC3, KCNJ15, VWA7, SH3TC1, MARCKS, LMNA, NBPF12, EXOC6B, FAM65B, ALPK3, JAML, IL12RB2, TTC9, SIGLEC5, ARAP2, TMOD2, GK, FAM43A, NUAK2, NXPE3, TGM3, UBTD1, A1BG-AS1, USP53, IL16, RAB3D, NHSL2, SAMSN1, HDAC11, P4HA2, AKAP3, PLPPR2, PIP4K2C, CORO1B, GRAMD1C, AP5B1, FAM214A, TAGAP, DOCK6, RASAL3, ZFYVE1, UPB1, PORCN, FOXO1, RTN1, DNM3, RP13-104F24.2, ABTB2, OSTM1, MAPK8IP3, CDR2L, ATP8A1, ELL2, IGF2R, PLOD1, GAS2L1, CEBPE, CRELD1, FCER1G, SIGLEC14, ACBD4, TGFBR2, WDTC1, ZSWIM8, GAL3ST4, LINC01089, CEACAM4, ADCY7, PRSS27, UNKL, TSPAN31, GATSL3, ITGA6, EVI5L, TSKU, SEMA4F, RASSF5, PCYOX1L, CCDC126, GRK5, ITPR2, TLCD2, RNASEL, RAB11FIP5, GALM, SLC6A8, TANC2, MYCL, DYSF, NMT2, TIGD3, SLC25A45, MOB3C, RUNDC3A, TCF7L2, BAIAP3, CPD, GRIN3B, MARCH8, ARHGAP9, AJUBA, ARL15, RGPD2, NBEA, ARHGAP26, GRID1, CD63, WBP1L, REPS2, CAPG, GAB2, ZSWIM4, BDNF-AS, GSN, NEDD4L, HCAR2, PODNL1, ITGAM, RRAGD, NCOA1, SLC11A1, ZNF831, RNF149, TSC22D3, RCBTB1, FCHO2, MAP3K9, IDS, ANKRD13D, CCND3, OTUB2, ZNF362, GABARAP, PGGT1B, TTLL3, RRAGC, LRP10, DENND1C, CDH23, TNFRSF8, ITIH4, BCL9, ITIH1, SLC37A1, DOK3, CHPF, SVIL, TRPS1, FAM63A, GATS, RP4-800G7.2, CCDC88B, PDE1B, IER3, CXCR1, SLC8B1, TREML2, LMTK2, TNR, SEMA6C, ABTB1, RAPH1, PTPRJ, OTUD1, RNF103, FNIP2, MFSD6, MKNK2, C19orf35, DDAH2, HK2, BHLHE40, NPHP3, C1orf127, LRP1, P2RY14, SSPO, SIPA1L1, CPEB4, ABCB6, DTWD2, CYP17A1, CLIP3, SQSTM1, TGFA, IL6ST, FURIN, OPRL1, MCTP2, NEURL2, IGFBP2, LCP2, RALGAPA2, RASGRP4, NHS, CTNNA1, COL4A5, NCF2, REEP6, UBALD2, KHNYN, SYNE1, AP3S2, LRP6, ZEB1, TRANK1, ARHGAP25, ATG16L2, TMEM53, THAP8, FBXO33, TMEM191A, IGBP1, EXD3, TMEM63C, SH3D21, ZBTB47, FLOT1, CCDC168, C15orf52, MAFF, RTN2, PEPD, ARL6IP5, EML2, TMCC1, PPP2R3A, ABHD2, TAPBPL, DIP2A, VAMP1, HCN2, DPEP2, DISP2, CACNA2D4, FRMD8, SEMA4B, NBPF1, FCGR1B, ZFHX3, MBD5, CEP170B, KIF13A, CLSTN3, TNNI2, SERINC2, KCNJ2, ADAMTSL5, TNNT3, LST1, B3GALT4, PADI4, ANKRD44, ZCCHC6, TNNT1, TRIM32, LRCH4, SIRPB2, ATP6V0D1, ARHGAP30, GNB3, FCGR2A, STXBP5, LPAR2, CD37, RNF13, ZBTB46, ZSWIM6, CD1C, WBP1, COLEC12, CD1A, ZNF446, GBA2, CEP85L, EFCAB12, TMEM255B, ABHD16A, YPEL5, ENO2, SYNE2, ALS2CL, TOM1L2, PIM1, VPS8, SRGAP3, SESN3, CD1D, NEDD9, PDLIM2, C6orf1, CYFIP2, ATP13A2, BCAS3, IDUA, AP1G2, GCNT2, PSTPIP1, FAM193B, M1AP, NR3C2, IFNGR1, PRPF40B, SLC12A4, DHRS1, KDM6B, FAM214B, ABHD8, PCSK5, RP5-1187M17.10, PATL2, DAPK2, TMEM187, ACVR2A, ANO10, TLE3, ADAM8, RPGRIP1, HOXA1, SRCIN1, P3H3, EFNB1, ARHGAP24, PTPRE, BEGAIN, AMPD3, TRIM3, EMP1, LPAR1, C3, PLEC, SHANK3	ENSG00000178789, ENSG00000198909, ENSG00000164331, ENSG00000164332, ENSG00000087076, ENSG00000102996, ENSG00000074855, ENSG00000099246, ENSG00000124313, ENSG00000196998, ENSG00000117266, ENSG00000198324, ENSG00000186364, ENSG00000152910, ENSG00000167996, ENSG00000167995, ENSG00000120306, ENSG00000119681, ENSG00000146376, ENSG00000139899, ENSG00000111328, ENSG00000109107, ENSG00000087589, ENSG00000139890, ENSG00000163694, ENSG00000053918, ENSG00000198925, ENSG00000120318, ENSG00000169967, ENSG00000126759, ENSG00000185800, ENSG00000157216, ENSG00000166311, ENSG00000100151, ENSG00000197872, ENSG00000006327, ENSG00000269713, ENSG00000204248, ENSG00000101605, ENSG00000177663, ENSG00000111110, ENSG00000180304, ENSG00000057657, ENSG00000167972, ENSG00000110876, ENSG00000126767, ENSG00000126562, ENSG00000141337, ENSG00000099250, ENSG00000116668, ENSG00000119669, ENSG00000196074, ENSG00000184347, ENSG00000215440, ENSG00000102445, ENSG00000175463, ENSG00000095397, ENSG00000102032, ENSG00000152348, ENSG00000136830, ENSG00000110492, ENSG00000162511, ENSG00000144959, ENSG00000160445, ENSG00000185650, ENSG00000151208, ENSG00000175471, ENSG00000135709, ENSG00000067141, ENSG00000105419, ENSG00000181191, ENSG00000064687, ENSG00000007237, ENSG00000104936, ENSG00000153208, ENSG00000198964, ENSG00000248905, ENSG00000198961, ENSG00000197165, ENSG00000110237, ENSG00000178761, ENSG00000204681, ENSG00000136040, ENSG00000196586, ENSG00000183979, ENSG00000136044, ENSG00000100985, ENSG00000184371, ENSG00000092871, ENSG00000135723, ENSG00000128564, ENSG00000137841, ENSG00000106004, ENSG00000184106, ENSG00000160404, ENSG00000182134, ENSG00000162542, ENSG00000139112, ENSG00000139318, ENSG00000100979, ENSG00000140199, ENSG00000171206, ENSG00000136867, ENSG00000106003, ENSG00000184384, ENSG00000146112, ENSG00000048471, ENSG00000144724, ENSG00000185482, ENSG00000182871, ENSG00000165914, ENSG00000135956, ENSG00000154589, ENSG00000149927, ENSG00000178971, ENSG00000064652, ENSG00000118369, ENSG00000139572, ENSG00000178977, ENSG00000164142, ENSG00000174373, ENSG00000158555, ENSG00000072364, ENSG00000130940, ENSG00000107593, ENSG00000182885, ENSG00000102007, ENSG00000181631, ENSG00000163606, ENSG00000155659, ENSG00000013364, ENSG00000163297, ENSG00000183401, ENSG00000004139, ENSG00000257335, ENSG00000142657, ENSG00000105223, ENSG00000143842, ENSG00000196743, ENSG00000181444, ENSG00000134954, ENSG00000117984, ENSG00000155966, ENSG00000030582, ENSG00000161791, ENSG00000166398, ENSG00000095370, ENSG00000122042, ENSG00000138411, ENSG00000162777, ENSG00000136828, ENSG00000097033, ENSG00000132906, ENSG00000132122, ENSG00000214530, ENSG00000166128, ENSG00000196730, ENSG00000075826, ENSG00000145715, ENSG00000095383, ENSG00000129646, ENSG00000128512, ENSG00000255398, ENSG00000169220, ENSG00000116678, ENSG00000185442, ENSG00000135127, ENSG00000162591, ENSG00000169228, ENSG00000143622, ENSG00000173531, ENSG00000122877, ENSG00000169231, ENSG00000039319, ENSG00000166188, ENSG00000110697, ENSG00000169991, ENSG00000142102, ENSG00000103569, ENSG00000064601, ENSG00000102755, ENSG00000146592, ENSG00000213463, ENSG00000105464, ENSG00000196782, ENSG00000174151, ENSG00000139793, ENSG00000145743, ENSG00000134996, ENSG00000164120, ENSG00000102786, ENSG00000117016, ENSG00000198736, ENSG00000135924, ENSG00000181409, ENSG00000169252, ENSG00000147162, ENSG00000106479, ENSG00000106089, ENSG00000110446, ENSG00000108846, ENSG00000162729, ENSG00000169258, ENSG00000213654, ENSG00000012779, ENSG00000147168, ENSG00000071242, ENSG00000100532, ENSG00000173991, ENSG00000083799, ENSG00000264522, ENSG00000173992, ENSG00000160883, ENSG00000143554, ENSG00000100336, ENSG00000131370, ENSG00000160255, ENSG00000167578, ENSG00000159899, ENSG00000100330, ENSG00000161921, ENSG00000171621, ENSG00000161714, ENSG00000171817, ENSG00000126458, ENSG00000117115, ENSG00000113658, ENSG00000140455, ENSG00000228672, ENSG00000106780, ENSG00000127585, ENSG00000129450, ENSG00000100554, ENSG00000127578, ENSG00000099785, ENSG00000159082, ENSG00000163354, ENSG00000168843, ENSG00000173068, ENSG00000084764, ENSG00000144655, ENSG00000124920, ENSG00000104324, ENSG00000149781, ENSG00000163346, ENSG00000134243, ENSG00000134242, ENSG00000140678, ENSG00000068971, ENSG00000059377, ENSG00000161533, ENSG00000132470, ENSG00000255339, ENSG00000144668, ENSG00000188039, ENSG00000137216, ENSG00000178385, ENSG00000124104, ENSG00000107249, ENSG00000153982, ENSG00000008086, ENSG00000160284, ENSG00000107679, ENSG00000165434, ENSG00000145416, ENSG00000172889, ENSG00000171860, ENSG00000161955, ENSG00000161958, ENSG00000006062, ENSG00000102554, ENSG00000134072, ENSG00000138593, ENSG00000010295, ENSG00000162032, ENSG00000092529, ENSG00000123684, ENSG00000188056, ENSG00000129219, ENSG00000186635, ENSG00000155093, ENSG00000099992, ENSG00000099999, ENSG00000144648, ENSG00000111752, ENSG00000145012, ENSG00000116016, ENSG00000162069, ENSG00000211584, ENSG00000137449, ENSG00000100599, ENSG00000143367, ENSG00000168675, ENSG00000070540, ENSG00000106799, ENSG00000168672, ENSG00000168477, ENSG00000116815, ENSG00000174871, ENSG00000237441, ENSG00000072952, ENSG00000116819, ENSG00000162923, ENSG00000115165, ENSG00000112893, ENSG00000188483, ENSG00000115896, ENSG00000124140, ENSG00000188277, ENSG00000143178, ENSG00000165240, ENSG00000077150, ENSG00000084731, ENSG00000115170, ENSG00000243789, ENSG00000196923, ENSG00000104081, ENSG00000087266, ENSG00000143344, ENSG00000124788, ENSG00000168610, ENSG00000101265, ENSG00000166523, ENSG00000118689, ENSG00000175938, ENSG00000229314, ENSG00000166527, ENSG00000204305, ENSG00000140939, ENSG00000175182, ENSG00000138764, ENSG00000115318, ENSG00000101474, ENSG00000176049, ENSG00000185862, ENSG00000132694, ENSG00000204103, ENSG00000085117, ENSG00000008516, ENSG00000107882, ENSG00000136603, ENSG00000105655, ENSG00000126243, ENSG00000133958, ENSG00000012211, ENSG00000001617, ENSG00000124588, ENSG00000172638, ENSG00000073350, ENSG00000167107, ENSG00000231721, ENSG00000220205, ENSG00000128918, ENSG00000153902, ENSG00000099308, ENSG00000058335, ENSG00000130529, ENSG00000130528, ENSG00000141480, ENSG00000257743, ENSG00000165698, ENSG00000119514, ENSG00000076067, ENSG00000006282, ENSG00000243364, ENSG00000140961, ENSG00000275395, ENSG00000043143, ENSG00000137266, ENSG00000100106, ENSG00000130517, ENSG00000137269, ENSG00000154153, ENSG00000235750, ENSG00000105875, ENSG00000184588, ENSG00000266338, ENSG00000100100, ENSG00000197622, ENSG00000160211, ENSG00000054523, ENSG00000106733, ENSG00000070759, ENSG00000167525, ENSG00000167528, ENSG00000198246, ENSG00000176473, ENSG00000179869, ENSG00000150471, ENSG00000204345, ENSG00000090674, ENSG00000112299, ENSG00000197629, ENSG00000005379, ENSG00000127152, ENSG00000106333, ENSG00000082014, ENSG00000119772, ENSG00000242732, ENSG00000160602, ENSG00000008056, ENSG00000183044, ENSG00000090097, ENSG00000099337, ENSG00000099338, ENSG00000099331, ENSG00000117335, ENSG00000196358, ENSG00000177000, ENSG00000131389, ENSG00000111962, ENSG00000049239, ENSG00000154803, ENSG00000067606, ENSG00000110011, ENSG00000131187, ENSG00000131188, ENSG00000137642, ENSG00000139631, ENSG00000176658, ENSG00000141448, ENSG00000186047, ENSG00000139636, ENSG00000197956, ENSG00000167703, ENSG00000160781, ENSG00000188906, ENSG00000160588, ENSG00000068323, ENSG00000136161, ENSG00000272031, ENSG00000099204, ENSG00000054598, ENSG00000113595, ENSG00000113597, ENSG00000100852, ENSG00000081237, ENSG00000170271, ENSG00000169122, ENSG00000156671, ENSG00000196154, ENSG00000000938, ENSG00000197746, ENSG00000156475, ENSG00000177380, ENSG00000100284, ENSG00000151117, ENSG00000099377, ENSG00000118292, ENSG00000144040, ENSG00000130396, ENSG00000133059, ENSG00000145687, ENSG00000100055, ENSG00000091106, ENSG00000196182, ENSG00000196187, ENSG00000136754, ENSG00000147416, ENSG00000216490, ENSG00000166068, ENSG00000221890, ENSG00000113369, ENSG00000157551, ENSG00000204396, ENSG00000125089, ENSG00000277443, ENSG00000160789, ENSG00000268043, ENSG00000144036, ENSG00000111913, ENSG00000136383, ENSG00000160593, ENSG00000081985, ENSG00000133985, ENSG00000105501, ENSG00000047365, ENSG00000128872, ENSG00000198814, ENSG00000185112, ENSG00000163545, ENSG00000144815, ENSG00000125780, ENSG00000165886, ENSG00000268895, ENSG00000145390, ENSG00000172349, ENSG00000105514, ENSG00000204131, ENSG00000155307, ENSG00000163517, ENSG00000072682, ENSG00000111254, ENSG00000105520, ENSG00000166908, ENSG00000172725, ENSG00000178075, ENSG00000254470, ENSG00000047346, ENSG00000164691, ENSG00000130158, ENSG00000105122, ENSG00000165861, ENSG00000100024, ENSG00000102312, ENSG00000150907, ENSG00000139970, ENSG00000197959, ENSG00000215769, ENSG00000166016, ENSG00000081087, ENSG00000138834, ENSG00000109089, ENSG00000124406, ENSG00000118985, ENSG00000197081, ENSG00000083444, ENSG00000185340, ENSG00000092067, ENSG00000163703, ENSG00000158869, ENSG00000254415, ENSG00000181513, ENSG00000163513, ENSG00000142784, ENSG00000214655, ENSG00000197093, ENSG00000212694, ENSG00000105352, ENSG00000121281, ENSG00000172382, ENSG00000059145, ENSG00000135452, ENSG00000239282, ENSG00000091409, ENSG00000142459, ENSG00000182704, ENSG00000135622, ENSG00000266094, ENSG00000145882, ENSG00000169193, ENSG00000198873, ENSG00000123104, ENSG00000185561, ENSG00000135828, ENSG00000135631, ENSG00000143891, ENSG00000130821, ENSG00000170921, ENSG00000116990, ENSG00000135636, ENSG00000152465, ENSG00000173825, ENSG00000162241, ENSG00000142961, ENSG00000108309, ENSG00000148737, ENSG00000007516, ENSG00000108582, ENSG00000116032, ENSG00000165406, ENSG00000123329, ENSG00000129474, ENSG00000185305, ENSG00000185304, ENSG00000172915, ENSG00000145819, ENSG00000182771, ENSG00000135404, ENSG00000166272, ENSG00000169891, ENSG00000042493, ENSG00000033327, ENSG00000132003, ENSG00000245573, ENSG00000148180, ENSG00000049759, ENSG00000182782, ENSG00000132000, ENSG00000169896, ENSG00000025039, ENSG00000084676, ENSG00000018280, ENSG00000124203, ENSG00000163162, ENSG00000157514, ENSG00000136144, ENSG00000157107, ENSG00000006432, ENSG00000010404, ENSG00000172932, ENSG00000112576, ENSG00000089723, ENSG00000160094, ENSG00000170296, ENSG00000164219, ENSG00000214021, ENSG00000116954, ENSG00000197324, ENSG00000205744, ENSG00000107736, ENSG00000120949, ENSG00000055955, ENSG00000116128, ENSG00000055957, ENSG00000160190, ENSG00000146094, ENSG00000123989, ENSG00000197321, ENSG00000104447, ENSG00000143409, ENSG00000239521, ENSG00000244560, ENSG00000168071, ENSG00000123360, ENSG00000137331, ENSG00000163464, ENSG00000089060, ENSG00000112195, ENSG00000164715, ENSG00000116147, ENSG00000143434, ENSG00000114626, ENSG00000173166, ENSG00000149177, ENSG00000165312, ENSG00000239305, ENSG00000052795, ENSG00000151690, ENSG00000099875, ENSG00000188305, ENSG00000213722, ENSG00000159399, ENSG00000134107, ENSG00000113971, ENSG00000175262, ENSG00000123384, ENSG00000174944, ENSG00000197558, ENSG00000197555, ENSG00000113742, ENSG00000115657, ENSG00000169570, ENSG00000148795, ENSG00000105270, ENSG00000161011, ENSG00000163235, ENSG00000134352, ENSG00000140564, ENSG00000125510, ENSG00000140563, ENSG00000124257, ENSG00000115457, ENSG00000043462, ENSG00000188559, ENSG00000171777, ENSG00000188158, ENSG00000044115, ENSG00000188153, ENSG00000116701, ENSG00000115255, ENSG00000185262, ENSG00000100441, ENSG00000131018, ENSG00000157823, ENSG00000070018, ENSG00000148516, ENSG00000168016, ENSG00000163219, ENSG00000168010, ENSG00000126106, ENSG00000161277, ENSG00000165355, ENSG00000226287, ENSG00000089289, ENSG00000187609, ENSG00000165548, ENSG00000214193, ENSG00000114853, ENSG00000137312, ENSG00000175820, ENSG00000188549, ENSG00000185022, ENSG00000125744, ENSG00000124299, ENSG00000144746, ENSG00000125746, ENSG00000172765, ENSG00000073711, ENSG00000140526, ENSG00000139192, ENSG00000160305, ENSG00000139190, ENSG00000099822, ENSG00000167261, ENSG00000140323, ENSG00000151062, ENSG00000126391, ENSG00000185033, ENSG00000219481, ENSG00000198019, ENSG00000140836, ENSG00000204406, ENSG00000099814, ENSG00000137177, ENSG00000139182, ENSG00000130598, ENSG00000168528, ENSG00000123700, ENSG00000185761, ENSG00000130595, ENSG00000204482, ENSG00000235863, ENSG00000159339, ENSG00000065413, ENSG00000083223, ENSG00000105048, ENSG00000119401, ENSG00000077454, ENSG00000196209, ENSG00000159720, ENSG00000186517, ENSG00000111664, ENSG00000143226, ENSG00000164506, ENSG00000064547, ENSG00000104894, ENSG00000082996, ENSG00000130584, ENSG00000130449, ENSG00000158481, ENSG00000239779, ENSG00000158270, ENSG00000158477, ENSG00000083838, ENSG00000070610, ENSG00000111860, ENSG00000172771, ENSG00000184497, ENSG00000204427, ENSG00000119801, ENSG00000111674, ENSG00000054654, ENSG00000178038, ENSG00000175662, ENSG00000137193, ENSG00000156931, ENSG00000196220, ENSG00000149212, ENSG00000158473, ENSG00000111859, ENSG00000120913, ENSG00000186577, ENSG00000055163, ENSG00000159363, ENSG00000141376, ENSG00000127415, ENSG00000213983, ENSG00000111846, ENSG00000140368, ENSG00000146067, ENSG00000159374, ENSG00000151623, ENSG00000027697, ENSG00000110844, ENSG00000124067, ENSG00000157379, ENSG00000132510, ENSG00000005238, ENSG00000127220, ENSG00000099139, ENSG00000088899, ENSG00000229474, ENSG00000035664, ENSG00000177854, ENSG00000121989, ENSG00000160746, ENSG00000140332, ENSG00000151651, ENSG00000092200, ENSG00000105991, ENSG00000277363, ENSG00000110811, ENSG00000090776, ENSG00000138639, ENSG00000132334, ENSG00000183092, ENSG00000133805, ENSG00000110171, ENSG00000134531, ENSG00000198121, ENSG00000125730, ENSG00000178209, ENSG00000251322	1597	5393	11503	1.06046
INTACT	5595:mitogen-activated protein kinase 3(MAPK3)	17	0.00844874	0.153411	RPS6KA2, MAP3K3, PTPRG, PTPRC, ELK1, GAB2, FPR1, DAPK1, ARRB2, SQSTM1, PTPRJ, TRPS1, DUSP6, CASP8, ID2, APOL2, DUSP4	ENSG00000071242, ENSG00000198909, ENSG00000144724, ENSG00000081237, ENSG00000126767, ENSG00000033327, ENSG00000171051, ENSG00000196730, ENSG00000141480, ENSG00000161011, ENSG00000149177, ENSG00000104447, ENSG00000139318, ENSG00000064012, ENSG00000115738, ENSG00000128335, ENSG00000120875	1212	68	9684	1.99752
INTACT	8328:growth factor independent 1B transcriptional repressor(GFI1B)	14	0.00845681	0.153546	TRAF1, BEGAIN, EGFL7, AJUBA, MEGF6, LTBP4, PICK1, CCDC136, JAG2, RUNDC3A, GRN, IFFO1, EFEMP2, NOTCH1	ENSG00000056558, ENSG00000183092, ENSG00000172889, ENSG00000129474, ENSG00000162591, ENSG00000090006, ENSG00000100151, ENSG00000128596, ENSG00000184916, ENSG00000108309, ENSG00000030582, ENSG00000010295, ENSG00000172638, ENSG00000148400	1212	51	9684	2.19336
GOTERM_BP_4	GO:0043271~negative regulation of ion transport	16	0.00847796	0.142912	GSTM2, ABAT, TGFB1, ARL6IP5, IRS2, WNK4, HRC, MMP9, OPRL1, NEDD4L, ICAM1, KCNQ1, LILRB2, ANO9, KCNE3, KCNE1	ENSG00000213366, ENSG00000183044, ENSG00000105329, ENSG00000144746, ENSG00000185950, ENSG00000126562, ENSG00000130528, ENSG00000100985, ENSG00000125510, ENSG00000049759, ENSG00000090339, ENSG00000053918, ENSG00000131042, ENSG00000185101, ENSG00000175538, ENSG00000180509	1319	59	9953	2.04634
GOTERM_BP_ALL	GO:0048791~calcium ion-regulated exocytosis of neurotransmitter	5	0.00805674	0.14899	DOC2A, RIMS3, SYTL3, RPH3AL, SYT11	ENSG00000149927, ENSG00000117016, ENSG00000164674, ENSG00000181031, ENSG00000132718	1363	7	10152	5.3202
GOTERM_BP_ALL	GO:1905048~regulation of metallopeptidase activity	5	0.00805674	0.14899	STAT3, SORL1, PICALM, TIMP1, TIMP2	ENSG00000168610, ENSG00000137642, ENSG00000073921, ENSG00000102265, ENSG00000035862	1363	7	10152	5.3202
GOTERM_BP_ALL	GO:1905005~regulation of epithelial to mesenchymal transition involved in endocardial cushion formation	5	0.00805674	0.14899	TGFBR2, TGFB1, ENG, ACVR1, TGFBR1	ENSG00000163513, ENSG00000105329, ENSG00000106991, ENSG00000115170, ENSG00000106799	1363	7	10152	5.3202
GOTERM_BP_ALL	GO:0060048~cardiac muscle contraction	16	0.00809268	0.149605	GSTM2, TCAP, SLC9A1, PDE4B, SMAD5, TRPM4, HRC, PRKACA, RGS2, GAA, NEDD4L, TNNI2, KCNJ2, KCNQ1, KCNE3, KCNE1	ENSG00000213366, ENSG00000173991, ENSG00000090020, ENSG00000184588, ENSG00000113658, ENSG00000130529, ENSG00000130528, ENSG00000072062, ENSG00000116741, ENSG00000171298, ENSG00000049759, ENSG00000130598, ENSG00000123700, ENSG00000053918, ENSG00000175538, ENSG00000180509	1363	58	10152	2.0547
GOTERM_MF_ALL	GO:0022843~voltage-gated cation channel activity	12	0.00962269	0.150339	CACNA2D4, CATSPER1, CACNB3, HVCN1, KCNK6, KCND1, KCNQ1, KCNJ2, HCN2, KCNE3, KCNJ15, KCNE1	ENSG00000151062, ENSG00000175294, ENSG00000167535, ENSG00000122986, ENSG00000099337, ENSG00000102057, ENSG00000053918, ENSG00000123700, ENSG00000099822, ENSG00000175538, ENSG00000157551, ENSG00000180509	1391	38	10299	2.33811
GOTERM_MF_ALL	GO:0022857~transmembrane transporter activity	87	0.00971521	0.151676	SLC22A23, ABCB6, GRIN3B, CACNB3, SLC30A4, SLC26A11, P2RX1, BCL2A1, SLC43A2, S100A6, SLC37A1, KCNK17, SERINC1, ATP13A2, ANO8, CLCN5, TMCO3, CATSPER1, SLC22A18, SLC4A8, GRID1, HCN2, ORAI3, CACNA2D4, BEST1, PKD2L1, SLC29A3, ABCA13, SLC9A1, ABCA7, SLC8B1, MCOLN1, CACFD1, PLP2, GABRR2, CNNM4, SLC12A4, SERINC2, AQP9, KCNJ2, KCNQ1, APOL1, SLC10A3, ANO9, SLC18B1, ST20, SLC16A5, ATP6V1D, SLC28A3, SLC44A2, SFXN5, KCNK6, SLC11A1, GRIN2D, ANO10, ATP6V0D1, ITPR2, ATP6V1B2, CYBB, CNNM2, KCND1, ATP7B, SLC2A8, SLC7A7, SLC2A3, KCNE3, KCNJ15, SLC6A6, SLC24A4, ABCA3, ATP6V0E1, SLC12A5, SLC6A8, SLC15A3, TRPM4, TMEM63C, ABCC3, ATP7A, HVCN1, SLC4A3, SLCO4C1, SLC12A6, CEACAM1, SLC31A2, ASIC3, ATP8A1, KCNE1	ENSG00000137266, ENSG00000115657, ENSG00000116032, ENSG00000167535, ENSG00000104154, ENSG00000181045, ENSG00000108405, ENSG00000140379, ENSG00000167703, ENSG00000197956, ENSG00000160190, ENSG00000124780, ENSG00000111897, ENSG00000159363, ENSG00000074855, ENSG00000171365, ENSG00000150403, ENSG00000175294, ENSG00000110628, ENSG00000050438, ENSG00000182771, ENSG00000099822, ENSG00000175938, ENSG00000151062, ENSG00000167995, ENSG00000107593, ENSG00000198246, ENSG00000179869, ENSG00000090020, ENSG00000064687, ENSG00000089060, ENSG00000090674, ENSG00000160325, ENSG00000102007, ENSG00000111886, ENSG00000158158, ENSG00000124067, ENSG00000168528, ENSG00000103569, ENSG00000123700, ENSG00000053918, ENSG00000100342, ENSG00000126903, ENSG00000185101, ENSG00000146409, ENSG00000180953, ENSG00000170190, ENSG00000100554, ENSG00000197506, ENSG00000129353, ENSG00000144040, ENSG00000099337, ENSG00000018280, ENSG00000105464, ENSG00000160746, ENSG00000159720, ENSG00000123104, ENSG00000147416, ENSG00000165168, ENSG00000148842, ENSG00000102057, ENSG00000123191, ENSG00000136856, ENSG00000155465, ENSG00000059804, ENSG00000175538, ENSG00000157551, ENSG00000131389, ENSG00000140090, ENSG00000167972, ENSG00000113732, ENSG00000124140, ENSG00000130821, ENSG00000110446, ENSG00000130529, ENSG00000165548, ENSG00000108846, ENSG00000165240, ENSG00000122986, ENSG00000114923, ENSG00000173930, ENSG00000140199, ENSG00000079385, ENSG00000136867, ENSG00000213199, ENSG00000124406, ENSG00000180509	1391	501	10299	1.28573
GOTERM_BP_2	GO:0048589~developmental growth	61	0.00851818	0.101195	PLEKHA1, GATA6, DRAXIN, BCL9, LEPR, PRMT2, G6PD, PPP2R3A, STAT3, NRN1, BMPR2, CTC1, NLGN3, FOXO3, SPP1, ULK1, FOXC1, NINJ1, TGFBR2, ZFP36L1, SEMA4B, MST1, WDTC1, THBS3, CAPN3, MBD5, PSAP, CFLAR, NEDD4L, FMN1, NOTCH1, SEMA4F, TGFB1, TNR, SEMA6C, STK40, LRP6, PLXNC1, TGFBR1, RAPH1, BNC2, TNFRSF12A, CDKN1C, UNC79, CSF1, SEMA3F, CPQ, ADRB2, HOXA5, PPARD, PRKCZ, SASH3, SLC12A5, RASAL1, KLF2, SGPL1, NRP1, SEMA6B, DUSP6, SLIT3, CDKL5	ENSG00000107679, ENSG00000141448, ENSG00000162490, ENSG00000116128, ENSG00000116678, ENSG00000160310, ENSG00000160211, ENSG00000073711, ENSG00000168610, ENSG00000124785, ENSG00000204217, ENSG00000178971, ENSG00000196338, ENSG00000118689, ENSG00000118785, ENSG00000177169, ENSG00000054598, ENSG00000131669, ENSG00000163513, ENSG00000185650, ENSG00000185033, ENSG00000173531, ENSG00000142784, ENSG00000169231, ENSG00000092529, ENSG00000204406, ENSG00000197746, ENSG00000003402, ENSG00000049759, ENSG00000248905, ENSG00000148400, ENSG00000135622, ENSG00000105329, ENSG00000116147, ENSG00000143434, ENSG00000196182, ENSG00000070018, ENSG00000136040, ENSG00000106799, ENSG00000173166, ENSG00000173068, ENSG00000006327, ENSG00000129757, ENSG00000133958, ENSG00000184371, ENSG00000001617, ENSG00000104324, ENSG00000169252, ENSG00000106004, ENSG00000112033, ENSG00000067606, ENSG00000122122, ENSG00000124140, ENSG00000111344, ENSG00000127528, ENSG00000166224, ENSG00000099250, ENSG00000167680, ENSG00000139318, ENSG00000184347, ENSG00000008086	1362	331	10136	1.37149
GOTERM_BP_4	GO:0009566~fertilization	18	0.00855129	0.144059	AKAP3, CATSPERG, SPACA6, HEXB, HSPA1L, ABHD2, TDRD9, ARSA, B4GALT1, CCDC136, CD46, CATSPER1, IGSF8, TDRKH, HVCN1, SYCP2, GNPDA1, OVGP1	ENSG00000111254, ENSG00000099338, ENSG00000182310, ENSG00000049860, ENSG00000204390, ENSG00000140526, ENSG00000156414, ENSG00000100299, ENSG00000086062, ENSG00000128596, ENSG00000117335, ENSG00000175294, ENSG00000162729, ENSG00000182134, ENSG00000122986, ENSG00000196074, ENSG00000113552, ENSG00000085465	1319	70	9953	1.94037
GOTERM_MF_4	GO:0001847~opsonin receptor activity	4	0.00855998	0.114921	CR1, C5AR1, C5AR2, CD14	ENSG00000203710, ENSG00000197405, ENSG00000134830, ENSG00000170458	1176	4	8797	7.48044
GOTERM_BP_FAT	GO:0006874~cellular calcium ion homeostasis	38	0.00857406	0.15765	HTR2B, CDH23, CCR3, CACNB3, C5AR1, TGFB1, LRP6, CLN3, C3AR1, FPR1, ATP13A2, PRKACA, CCR1, ITPR2, OPRL1, CD40, LPAR2, ATP7B, CD4, GSTM2, CCL2, SLC24A4, C5AR2, PTPRC, FPR2, NOL3, LPAR1, HEXB, CAPN3, TRPM4, SLC8B1, MCOLN1, HRC, CD52, DMPK, GIPR, CD24, TPT1	ENSG00000135914, ENSG00000107736, ENSG00000183625, ENSG00000167535, ENSG00000197405, ENSG00000105329, ENSG00000070018, ENSG00000188603, ENSG00000171860, ENSG00000171051, ENSG00000159363, ENSG00000072062, ENSG00000163823, ENSG00000123104, ENSG00000125510, ENSG00000101017, ENSG00000064547, ENSG00000123191, ENSG00000010610, ENSG00000213366, ENSG00000108691, ENSG00000140090, ENSG00000134830, ENSG00000081237, ENSG00000171049, ENSG00000140939, ENSG00000198121, ENSG00000049860, ENSG00000092529, ENSG00000130529, ENSG00000089060, ENSG00000090674, ENSG00000130528, ENSG00000169442, ENSG00000104936, ENSG00000010310, ENSG00000272398, ENSG00000133112	1350	187	10088	1.51849
GOTERM_BP_3	GO:1901568~fatty acid derivative metabolic process	4	0.00857495	0.130929	ALOX5AP, HPGD, CYP4F3, ALOX5	ENSG00000132965, ENSG00000164120, ENSG00000186529, ENSG00000012779	1349	4	10087	7.47739
GOTERM_BP_FAT	GO:1900122~positive regulation of receptor binding	4	0.00859089	0.157935	MMP9, NRP1, PLCL1, B2M	ENSG00000100985, ENSG00000099250, ENSG00000115896, ENSG00000166710	1350	4	10088	7.47259
GOTERM_BP_FAT	GO:1901568~fatty acid derivative metabolic process	4	0.00859089	0.157935	ALOX5AP, HPGD, CYP4F3, ALOX5	ENSG00000132965, ENSG00000164120, ENSG00000186529, ENSG00000012779	1350	4	10088	7.47259
GOTERM_BP_FAT	GO:0002702~positive regulation of production of molecular mediator of immune response	14	0.00861651	0.158368	HLA-E, TGFB1, PRKCZ, SASH3, PTPN22, TNFSF13, TNFRSF14, B2M, FFAR2, CD40, FCER1G, TLR4, TNFSF4, IL4R	ENSG00000204592, ENSG00000105329, ENSG00000067606, ENSG00000122122, ENSG00000134242, ENSG00000161955, ENSG00000157873, ENSG00000166710, ENSG00000126262, ENSG00000101017, ENSG00000158869, ENSG00000136869, ENSG00000117586, ENSG00000077238	1350	48	10088	2.17951
GOTERM_BP_FAT	GO:0032612~interleukin-1 production	14	0.00861651	0.158368	NLRP1, NLRC4, TLR6, MEFV, MR1, ARRB2, HAVCR2, NLRP12, IFI16, IL1R2, TLR4, CEACAM1, IL1B, EGR1	ENSG00000091592, ENSG00000091106, ENSG00000174130, ENSG00000103313, ENSG00000153029, ENSG00000141480, ENSG00000135077, ENSG00000142405, ENSG00000163565, ENSG00000115590, ENSG00000136869, ENSG00000079385, ENSG00000125538, ENSG00000120738	1350	48	10088	2.17951
GOTERM_BP_5	GO:0099003~vesicle mediated transport in synapse	14	0.00865184	0.151494	SYNJ1, VAMP2, STX3, PIP5K1C, ADGRL1, SYTL3, STX1A, RPH3AL, PLD2, DOC2A, STXBP1, OPHN1, RIMS3, SYT11	ENSG00000159082, ENSG00000220205, ENSG00000166900, ENSG00000186111, ENSG00000072071, ENSG00000164674, ENSG00000106089, ENSG00000181031, ENSG00000129219, ENSG00000149927, ENSG00000136854, ENSG00000079482, ENSG00000117016, ENSG00000132718	1288	49	9834	2.18146
GOTERM_BP_3	GO:0045807~positive regulation of endocytosis	19	0.0086568	0.132098	SYNJ1, CCL2, SYNJ2BP, SLC11A1, CLIP3, ABCA7, KIF3A, CD14, ARRB2, C3, B2M, PICK1, NEDD4L, MERTK, CD63, FCER1G, RAB27A, FLOT1, IL1B	ENSG00000159082, ENSG00000108691, ENSG00000213463, ENSG00000018280, ENSG00000105270, ENSG00000064687, ENSG00000131437, ENSG00000170458, ENSG00000141480, ENSG00000125730, ENSG00000166710, ENSG00000100151, ENSG00000049759, ENSG00000153208, ENSG00000135404, ENSG00000158869, ENSG00000069974, ENSG00000137312, ENSG00000125538	1349	75	10087	1.89427
INTACT	5335:phospholipase C gamma 1(PLCG1)	18	0.00866265	0.156989	FCGR2B, RRAS, CAST, PLD1, RIN3, HCK, PPFIA4, HAVCR2, RASA1, FYB, ABI1, SH3BP2, SOS2, AFF2, ARHGEF11, SHANK3, FLT1, LCP2	ENSG00000072694, ENSG00000126458, ENSG00000153113, ENSG00000075651, ENSG00000100599, ENSG00000101336, ENSG00000143847, ENSG00000135077, ENSG00000145715, ENSG00000082074, ENSG00000136754, ENSG00000087266, ENSG00000100485, ENSG00000155966, ENSG00000132694, ENSG00000251322, ENSG00000102755, ENSG00000043462	1212	74	9684	1.94354
GOTERM_BP_ALL	GO:0043065~positive regulation of apoptotic process	74	0.00829749	0.1531	RPS6KA2, TNFRSF8, ZMAT3, P2RX1, ARL6IP5, CYLD, BCL2A1, IGF2R, COL18A1, PRMT2, CLIP3, SIRT2, SQSTM1, BMF, APH1B, CD40, RASSF2, FOXO3, S100A8, CTNNA1, NLRP1, RIPK3, SLC9A1, BCL6, FGD4, B4GALT1, GSN, HCAR2, SOS2, DEDD2, ARHGEF11, ITGA6, ST20, S100A9, NOTCH1, NCOA1, TGFB1, ARHGEF17, NLRC4, HMOX1, SKIL, MAP3K10, TGFBR1, PPP1R13B, SMPD1, USP27X, ADAM8, MMP9, NLRP12, TNFRSF12A, JUN, FNIP1, ADORA2A, CASP8, NQO2, STK17A, MNDA, MAP3K9, HOXA5, FLCN, SH3GLB1, ALDH1A2, CASP9, FGD3, SORT1, LPAR1, STK17B, DAPK1, TRADD, ICAM1, FOXO1, DUSP6, TXNIP, OSGIN1	ENSG00000071242, ENSG00000120949, ENSG00000172667, ENSG00000108405, ENSG00000144746, ENSG00000083799, ENSG00000140379, ENSG00000197081, ENSG00000182871, ENSG00000160310, ENSG00000105270, ENSG00000068903, ENSG00000161011, ENSG00000104081, ENSG00000138613, ENSG00000101017, ENSG00000101265, ENSG00000118689, ENSG00000143546, ENSG00000044115, ENSG00000091592, ENSG00000129465, ENSG00000090020, ENSG00000113916, ENSG00000139132, ENSG00000086062, ENSG00000148180, ENSG00000182782, ENSG00000100485, ENSG00000160570, ENSG00000132694, ENSG00000091409, ENSG00000180953, ENSG00000163220, ENSG00000148400, ENSG00000084676, ENSG00000105329, ENSG00000110237, ENSG00000091106, ENSG00000100292, ENSG00000136603, ENSG00000130758, ENSG00000106799, ENSG00000088808, ENSG00000166311, ENSG00000273820, ENSG00000151651, ENSG00000100985, ENSG00000142405, ENSG00000006327, ENSG00000177606, ENSG00000217128, ENSG00000128271, ENSG00000064012, ENSG00000124588, ENSG00000164543, ENSG00000163563, ENSG00000006432, ENSG00000106004, ENSG00000154803, ENSG00000097033, ENSG00000128918, ENSG00000132906, ENSG00000127084, ENSG00000134243, ENSG00000198121, ENSG00000081320, ENSG00000196730, ENSG00000102871, ENSG00000090339, ENSG00000150907, ENSG00000139318, ENSG00000265972, ENSG00000140961	1363	415	10152	1.32813
GOTERM_BP_ALL	GO:0001667~ameboidal-type cell migration	37	0.00836282	0.154212	HTR2B, LOXL2, SEMA4F, SYNJ2BP, TGFB1, PTPRG, PLPP3, EFNB2, SEMA6C, GIPC1, TGFBR1, CORO1B, MMP9, BCAS3, JUN, ETS1, ITGB2, BMPR2, ANXA3, SEMA3F, EFNB1, ZNF580, TIMP1, TGFBR2, GLIPR2, ITGA3, SEMA4B, PPARD, SH3BGRL3, SYNE2, SGPL1, NRP1, SEMA6B, CEACAM1, TBX1, ACVR1, NOTCH1	ENSG00000135914, ENSG00000134013, ENSG00000135622, ENSG00000213463, ENSG00000105329, ENSG00000144724, ENSG00000162407, ENSG00000125266, ENSG00000143434, ENSG00000123159, ENSG00000106799, ENSG00000172725, ENSG00000100985, ENSG00000141376, ENSG00000177606, ENSG00000134954, ENSG00000160255, ENSG00000204217, ENSG00000138772, ENSG00000001617, ENSG00000090776, ENSG00000213015, ENSG00000102265, ENSG00000163513, ENSG00000122694, ENSG00000005884, ENSG00000185033, ENSG00000112033, ENSG00000142669, ENSG00000054654, ENSG00000166224, ENSG00000099250, ENSG00000167680, ENSG00000079385, ENSG00000184058, ENSG00000115170, ENSG00000148400	1363	180	10152	1.53103
GOTERM_BP_5	GO:0032753~positive regulation of interleukin-4 production	7	0.00867546	0.151876	HAVCR2, HLA-E, CD86, SASH3, PRKCZ, TNFSF4, CEBPB	ENSG00000135077, ENSG00000204592, ENSG00000114013, ENSG00000122122, ENSG00000067606, ENSG00000117586, ENSG00000172216	1288	15	9834	3.56304
GOTERM_BP_5	GO:0030449~regulation of complement activation	7	0.00867546	0.151876	CR1, CD46, C5AR1, C5AR2, CFP, C3AR1, C3	ENSG00000203710, ENSG00000117335, ENSG00000197405, ENSG00000134830, ENSG00000126759, ENSG00000171860, ENSG00000125730	1288	15	9834	3.56304
GOTERM_BP_5	GO:2000257~regulation of protein activation cascade	7	0.00867546	0.151876	CR1, CD46, C5AR1, C5AR2, CFP, C3AR1, C3	ENSG00000203710, ENSG00000117335, ENSG00000197405, ENSG00000134830, ENSG00000126759, ENSG00000171860, ENSG00000125730	1288	15	9834	3.56304
UNIGENE_EST_QUARTILE	colon_normal_3rd	426	0.00867787	0.0876356	GATA6, S100A6, DNASE1L1, MPZL3, CDK18, FAM109A, LYRM9, NUDT17, KLF3, CROCCP3, ZFHX2, CYSTM1, SERTAD1, DUSP18, ARHGAP18, ANKDD1A, CD300C, FOXD1, KLF6, RBM47, KCNQ1, PPFIA3, TMEM86A, KDM7A, HSD3B7, SLC16A5, PTK6, GSKIP, TMEM63A, MAP3K10, CD14, USP27X, HOXA13, NBPF9, SPRED1, RNF19B, IL17RA, PPM1H, HLA-F, VWA7, SH3TC1, WNK4, SMPDL3B, TEAD3, NBPF12, CEACAM1, MCF2L2, ALPK3, KCNE1, NPEPL1, CDA, KIAA0226L, THEMIS2, CTNND1, NCEH1, ZER1, SLC22A18, GK, DOK4, NEO1, LPP-AS2, FGD4, MERTK, ANO9, FRAT1, SULT1A2, TBC1D16, POLD4, ZNF785, EFNB2, MAPK13, CCNJL, PNPLA7, CORO1B, APPL2, CYBB, KCND1, JAG2, ANXA4, CCND1, RFFL, FHOD1, SLC7A7, DOCK6, RAB20, FGD3, CBX8, FOXO1, TRIM8, RGS3, OPHN1, CLDN7, ABTB2, MAPK8IP3, LFNG, MAML2, STAC3, IGF2R, NOXA1, IL18R1, F11R, CTC1, SH3GLB2, EEPD1, GPR84, LMTK3, ACBD4, PPP1R26, RALGAPA1, TGFBR2, SPINT1, CASZ1, ZSWIM8, STX3, LINC01089, EIF1, PLP2, P2RY13, CEACAM4, N4BP1, ANTXR2, TTC22, QPCT, ITGA6, HS1BP3, SH3RF3, PRX, MGAM, ACP6, TMEM2, SNX30, CCDC126, GRK5, SNX18, ZNF467, CCR1, ITPR2, AFF2, PRDM11, CDKN2B, ANKRD22, RALGPS1, CTSS, SH3BGRL3, STARD10, SLC6A8, SIPA1L2, MUC20, CES3, PQLC3, HTR2B, HCAR3, MAP3K6, RGS14, HIST1H4K, BCL2A1, BICDL1, MEGF6, MXD1, ARPIN, CLC, TECPR2, NFAM1, RHBDL1, SLC4A8, CD63, C19orf38, RIT1, REPS2, ZNF554, CAPG, C6orf223, RIPK3, OSCAR, AK1, ZNF319, S100A11, NEDD4L, CEACAM6, NIT1, AQP9, HCAR2, ADCY4, PODNL1, SYNJ2BP, RAB22A, EXOC3-AS1, SLC11A1, GRIN2D, MAML3, ZNF831, RNF149, TSC22D3, CYB561D1, PITX1, OSTF1, OXER1, IDS, CEBPD, SLC22A18AS, PTPRH, ABCC3, TRADD, CCDC71L, CTDSP2, UNC5CL, CMTM8, HSF4, GPSM3, CRISPLD2, TRAPPC5, TTLL3, IL2RG, ALOX5, IL1A, LRP10, CYP2B7P, TNFRSF8, CRYL1, BCL9, NEAT1, SLC37A1, FPR1, HK3, PAK1, SVIL, CCDC183, QSOX1, MTMR3, CABLES2, OVGP1, C12orf49, TRAF1, FAM50A, PADI2, APOBR, TFCP2L1, IER3, CXCR1, B4GALT1, CFLAR, CARD6, FBXL16, BRI3, LMTK2, NOTCH1, ATP6V1D, EPS8L2, DCST2, SEMA6C, TP53I3, ABTB1, RAPH1, PTPRJ, MAPRE3, JUN, ATP7B, MYRF, MFSD6, CCL2, ADGRE1, ITGAX, HK2, TBXAS1, RP11-411B6.6, INPP1, ITGA9, NWD1, CSF2RB, RETSAT, FAM209A, ZNF688, SPATC1L, AKIRIN2, TNFSF13, KLF5, TGFA, MCTP2, CARD19, FHDC1, RALGAPA2, NHS, SPSB3, LPGAT1, REEP6, NCF2, PTPRN2, LGALS3BP, CA11, EVA1B, RNF215, S100A12, CXCL8, IL4R, LPP, BICDL2, C5AR1, TUFT1, LRP6, WIPI1, ARHGAP25, TNXB, MIR646HG, CYTIP, TMEM53, TMEM191A, IGBP1, EXD3, SH3D21, TJP3, ATP7A, FLOT1, CTD-3088G3.8, TMEM134, FAM210B, PDLIM7, CCL3L3, TMCC1, KCNK17, ABHD2, ERP27, TAPBPL, DIP2A, IL1R2, CYP4F3, BMPR2, DUSP16, DPEP2, CLEC4E, FCN1, CHIC1, ULK1, CLEC4D, CMTM2, DISP2, AGER, NBPF1, CD300E, SLC9A1, BTNL8, B4GALNT3, ZFHX3, ADAMTS13, CEP170B, SERINC2, KCNJ2, ADAMTSL5, ARHGEF11, B3GALT4, CLDN9, PADI4, CD82, ADGRE2, ERBIN, TRIM32, CCDC92, IRS2, TMEM92, STXBP5, LLGL2, FUCA1, EGR1, AIG1, GBA2, IL18BP, TMEM255B, ZFYVE28, TRPM4, SYTL3, VSIG10L, ARRB2, GALNT12, RBMS2, CD1D, EFNA4, FCGBP, JADE2, PGPEP1, NEDD9, FAM160A2, TYROBP, NBPF15, HOXA11-AS, TRIM7, IDUA, AP1G2, FGFRL1, PROCA1, C1orf162, MACC1, ABCA13, FAM193B, NR3C2, SLC12A4, SUSD6, DNMT3A, TREM1, HEXIM1, SPATA12, SLC28A3, RP5-1187M17.10, DAPK2, KCNK6, ACVR2A, CATSPERG, ARSD, CD46, FNIP1, MTHFR, EFNB1, KCNE3, EVI2A, SLC6A6, TIRAP, H6PD, PRKCZ, SH2D3A, DNAJC4, PPARA, F12, SORL1, CCRL2, PLEC, PCGF2, DHRS9, TBX1	ENSG00000141448, ENSG00000197956, ENSG00000013563, ENSG00000160588, ENSG00000117266, ENSG00000198324, ENSG00000232859, ENSG00000186364, ENSG00000109787, ENSG00000080947, ENSG00000136367, ENSG00000120306, ENSG00000197019, ENSG00000167065, ENSG00000146376, ENSG00000166839, ENSG00000167850, ENSG00000251493, ENSG00000067082, ENSG00000163694, ENSG00000053918, ENSG00000177380, ENSG00000151117, ENSG00000006459, ENSG00000099377, ENSG00000170190, ENSG00000101213, ENSG00000100744, ENSG00000196187, ENSG00000130758, ENSG00000170458, ENSG00000273820, ENSG00000106031, ENSG00000269713, ENSG00000166068, ENSG00000116514, ENSG00000177663, ENSG00000111110, ENSG00000204642, ENSG00000204396, ENSG00000125089, ENSG00000126562, ENSG00000130768, ENSG00000007866, ENSG00000268043, ENSG00000079385, ENSG00000053524, ENSG00000136383, ENSG00000180509, ENSG00000215440, ENSG00000158825, ENSG00000102445, ENSG00000130775, ENSG00000198561, ENSG00000144959, ENSG00000160445, ENSG00000110628, ENSG00000198814, ENSG00000125170, ENSG00000067141, ENSG00000270959, ENSG00000139132, ENSG00000153208, ENSG00000185101, ENSG00000165879, ENSG00000197165, ENSG00000167291, ENSG00000175482, ENSG00000197162, ENSG00000125266, ENSG00000156711, ENSG00000135083, ENSG00000130653, ENSG00000172725, ENSG00000136044, ENSG00000165168, ENSG00000102057, ENSG00000184916, ENSG00000196975, ENSG00000110092, ENSG00000092871, ENSG00000135723, ENSG00000155465, ENSG00000130158, ENSG00000139832, ENSG00000127084, ENSG00000141570, ENSG00000150907, ENSG00000171206, ENSG00000138835, ENSG00000079482, ENSG00000181885, ENSG00000166016, ENSG00000138834, ENSG00000106003, ENSG00000184384, ENSG00000185482, ENSG00000197081, ENSG00000188747, ENSG00000115604, ENSG00000158769, ENSG00000178971, ENSG00000148341, ENSG00000122547, ENSG00000139572, ENSG00000142235, ENSG00000181513, ENSG00000196422, ENSG00000174373, ENSG00000163513, ENSG00000166145, ENSG00000130940, ENSG00000214655, ENSG00000166900, ENSG00000212694, ENSG00000173812, ENSG00000102007, ENSG00000181631, ENSG00000105352, ENSG00000102921, ENSG00000163297, ENSG00000006555, ENSG00000115828, ENSG00000091409, ENSG00000118960, ENSG00000172985, ENSG00000105227, ENSG00000257335, ENSG00000162836, ENSG00000135048, ENSG00000148158, ENSG00000169193, ENSG00000198873, ENSG00000178996, ENSG00000181444, ENSG00000163823, ENSG00000123104, ENSG00000155966, ENSG00000019485, ENSG00000147883, ENSG00000152766, ENSG00000136828, ENSG00000163131, ENSG00000142669, ENSG00000214530, ENSG00000130821, ENSG00000116991, ENSG00000176945, ENSG00000172828, ENSG00000162976, ENSG00000135914, ENSG00000255398, ENSG00000142733, ENSG00000169220, ENSG00000273542, ENSG00000140379, ENSG00000135127, ENSG00000162591, ENSG00000059728, ENSG00000242498, ENSG00000105205, ENSG00000196663, ENSG00000235568, ENSG00000103269, ENSG00000050438, ENSG00000135404, ENSG00000214212, ENSG00000143622, ENSG00000169891, ENSG00000172006, ENSG00000042493, ENSG00000181577, ENSG00000129465, ENSG00000170909, ENSG00000106992, ENSG00000166188, ENSG00000163191, ENSG00000049759, ENSG00000086548, ENSG00000158793, ENSG00000103569, ENSG00000182782, ENSG00000129467, ENSG00000132000, ENSG00000213463, ENSG00000124209, ENSG00000221990, ENSG00000018280, ENSG00000105464, ENSG00000196782, ENSG00000124203, ENSG00000163162, ENSG00000157514, ENSG00000174151, ENSG00000069011, ENSG00000134996, ENSG00000162881, ENSG00000010404, ENSG00000221869, ENSG00000254827, ENSG00000080031, ENSG00000108846, ENSG00000102871, ENSG00000253276, ENSG00000175215, ENSG00000124602, ENSG00000170293, ENSG00000102878, ENSG00000213654, ENSG00000103196, ENSG00000181029, ENSG00000214021, ENSG00000147168, ENSG00000012779, ENSG00000115008, ENSG00000197324, ENSG00000256612, ENSG00000120949, ENSG00000165475, ENSG00000116128, ENSG00000245532, ENSG00000160190, ENSG00000171051, ENSG00000160883, ENSG00000149269, ENSG00000197321, ENSG00000213213, ENSG00000116260, ENSG00000100330, ENSG00000149679, ENSG00000085465, ENSG00000111412, ENSG00000056558, ENSG00000071859, ENSG00000117115, ENSG00000184730, ENSG00000115112, ENSG00000137331, ENSG00000163464, ENSG00000086062, ENSG00000003402, ENSG00000132357, ENSG00000127585, ENSG00000164713, ENSG00000164715, ENSG00000148400, ENSG00000100554, ENSG00000177106, ENSG00000163354, ENSG00000143434, ENSG00000115129, ENSG00000114626, ENSG00000173166, ENSG00000149177, ENSG00000084764, ENSG00000177606, ENSG00000123191, ENSG00000124920, ENSG00000151690, ENSG00000108691, ENSG00000174837, ENSG00000140678, ENSG00000159399, ENSG00000059377, ENSG00000255339, ENSG00000151689, ENSG00000144668, ENSG00000188039, ENSG00000100368, ENSG00000042445, ENSG00000124103, ENSG00000229809, ENSG00000160284, ENSG00000135334, ENSG00000161955, ENSG00000102554, ENSG00000163235, ENSG00000140563, ENSG00000165233, ENSG00000137460, ENSG00000188559, ENSG00000188158, ENSG00000162032, ENSG00000123684, ENSG00000115255, ENSG00000116701, ENSG00000155093, ENSG00000108679, ENSG00000063180, ENSG00000142694, ENSG00000099999, ENSG00000163221, ENSG00000169429, ENSG00000077238, ENSG00000145012, ENSG00000162069, ENSG00000197405, ENSG00000143367, ENSG00000070018, ENSG00000070540, ENSG00000163219, ENSG00000168477, ENSG00000228340, ENSG00000115165, ENSG00000126106, ENSG00000226287, ENSG00000089289, ENSG00000187609, ENSG00000214193, ENSG00000105289, ENSG00000165240, ENSG00000137312, ENSG00000188897, ENSG00000172663, ENSG00000124098, ENSG00000196923, ENSG00000276085, ENSG00000172765, ENSG00000124780, ENSG00000140526, ENSG00000139055, ENSG00000139192, ENSG00000160305, ENSG00000115590, ENSG00000186529, ENSG00000204217, ENSG00000111266, ENSG00000167261, ENSG00000166523, ENSG00000085265, ENSG00000204116, ENSG00000177169, ENSG00000166527, ENSG00000140932, ENSG00000140323, ENSG00000204305, ENSG00000219481, ENSG00000186407, ENSG00000090020, ENSG00000113303, ENSG00000139044, ENSG00000140836, ENSG00000160323, ENSG00000099814, ENSG00000168528, ENSG00000123700, ENSG00000185761, ENSG00000132694, ENSG00000235863, ENSG00000213937, ENSG00000159339, ENSG00000085117, ENSG00000127507, ENSG00000112851, ENSG00000119401, ENSG00000119242, ENSG00000185950, ENSG00000167105, ENSG00000164506, ENSG00000073350, ENSG00000179163, ENSG00000120738, ENSG00000146416, ENSG00000070610, ENSG00000137496, ENSG00000184497, ENSG00000159733, ENSG00000130529, ENSG00000164674, ENSG00000186806, ENSG00000141480, ENSG00000119514, ENSG00000076067, ENSG00000158473, ENSG00000243364, ENSG00000275395, ENSG00000043143, ENSG00000130517, ENSG00000111859, ENSG00000051009, ENSG00000011600, ENSG00000266338, ENSG00000240990, ENSG00000146054, ENSG00000127415, ENSG00000213983, ENSG00000127418, ENSG00000167525, ENSG00000143110, ENSG00000183742, ENSG00000179869, ENSG00000146067, ENSG00000151623, ENSG00000124067, ENSG00000100647, ENSG00000119772, ENSG00000124731, ENSG00000186834, ENSG00000186451, ENSG00000197506, ENSG00000088899, ENSG00000035664, ENSG00000099337, ENSG00000121989, ENSG00000099338, ENSG00000006756, ENSG00000117335, ENSG00000217128, ENSG00000177000, ENSG00000090776, ENSG00000175538, ENSG00000126860, ENSG00000131389, ENSG00000150455, ENSG00000049239, ENSG00000067606, ENSG00000125731, ENSG00000110011, ENSG00000186951, ENSG00000131187, ENSG00000137642, ENSG00000121797, ENSG00000178209, ENSG00000277258, ENSG00000073737, ENSG00000184058	1366	2851	10042	1.09845
GOTERM_BP_ALL	GO:0009887~organ morphogenesis	88	0.00836725	0.154287	HTR2B, PLEKHA1, GATA6, TCAP, COL18A1, PPP2R3A, LRRK2, TGFA, STAT3, TRPS1, BMPR2, NDST1, COL4A3BP, ABLIM1, FGFRL1, FOXO3, FOXC1, TGFBR2, RAB33B, CTNNA1, DLG5, MST1, THBS3, ENG, KIF3A, FOXD1, CNNM4, B4GALT1, BCL11B, SMARCD3, FMN1, MAFB, ITGA6, NOTCH1, NEK8, TSKU, NAB2, MLLT4, TGFB1, EFNB2, BHLHE41, STK40, SUFU, TUFT1, LRP6, PHOSPHO1, ADAMTS5, CEBPB, TGFBR1, TLE3, ZEB1, RPGRIP1, JUN, HOXA1, COL11A2, JAG2, CSRNP1, ACTA2, CSF1, MAN2A1, PRDM1, SERPINH1, HOXA5, CCL2, SLC24A4, ALDH1A2, WNK4, ITGAX, NKX3-2, ARRB2, NPHP3, ITGB4, GAA, PPARA, SGPL1, NRP1, FOXO1, CEACAM1, ID2, MAPK8IP3, SHANK3, TBX1, ACVR1, SYCP2, PCGF2, LFNG, SLIT3, ANKRD6	ENSG00000135914, ENSG00000107679, ENSG00000141448, ENSG00000173991, ENSG00000182871, ENSG00000073711, ENSG00000188906, ENSG00000163235, ENSG00000168610, ENSG00000104447, ENSG00000204217, ENSG00000070614, ENSG00000113163, ENSG00000099204, ENSG00000127418, ENSG00000118689, ENSG00000054598, ENSG00000163513, ENSG00000172007, ENSG00000044115, ENSG00000151208, ENSG00000173531, ENSG00000169231, ENSG00000106991, ENSG00000131437, ENSG00000251493, ENSG00000158158, ENSG00000086062, ENSG00000127152, ENSG00000082014, ENSG00000248905, ENSG00000204103, ENSG00000091409, ENSG00000148400, ENSG00000160602, ENSG00000182704, ENSG00000166886, ENSG00000130396, ENSG00000105329, ENSG00000125266, ENSG00000123095, ENSG00000196182, ENSG00000107882, ENSG00000143367, ENSG00000070018, ENSG00000173868, ENSG00000154736, ENSG00000172216, ENSG00000106799, ENSG00000140332, ENSG00000148516, ENSG00000092200, ENSG00000177606, ENSG00000105991, ENSG00000204248, ENSG00000184916, ENSG00000144655, ENSG00000107796, ENSG00000184371, ENSG00000112893, ENSG00000057657, ENSG00000149257, ENSG00000106004, ENSG00000108691, ENSG00000140090, ENSG00000128918, ENSG00000126562, ENSG00000140678, ENSG00000109705, ENSG00000141480, ENSG00000113971, ENSG00000132470, ENSG00000171298, ENSG00000186951, ENSG00000166224, ENSG00000099250, ENSG00000150907, ENSG00000079385, ENSG00000115738, ENSG00000138834, ENSG00000251322, ENSG00000184058, ENSG00000115170, ENSG00000196074, ENSG00000277258, ENSG00000106003, ENSG00000184347, ENSG00000135299	1363	507	10152	1.2928
GOTERM_BP_FAT	GO:0030048~actin filament-based movement	17	0.00868663	0.159553	TNNT1, TCAP, MYO9B, SLC9A1, PDE4B, MYO6, TRPM4, SYNE2, NEDD4L, TNNI2, KCNJ2, KCNQ1, VIM, TNNT3, KCNE3, KCNE1, MYH10	ENSG00000105048, ENSG00000173991, ENSG00000099331, ENSG00000090020, ENSG00000184588, ENSG00000196586, ENSG00000130529, ENSG00000054654, ENSG00000049759, ENSG00000130598, ENSG00000123700, ENSG00000053918, ENSG00000026025, ENSG00000130595, ENSG00000175538, ENSG00000180509, ENSG00000133026	1350	64	10088	1.98491
GOTERM_MF_4	GO:0043325~phosphatidylinositol-3,4-bisphosphate binding	8	0.00869902	0.116682	ARAP3, PLEKHA1, NCF1C, ADAP2, NCF1, ZFYVE1, GAB2, NCF1B	ENSG00000120318, ENSG00000107679, ENSG00000165178, ENSG00000184060, ENSG00000158517, ENSG00000165861, ENSG00000033327, ENSG00000182487	1176	19	8797	3.14966
GOTERM_MF_4	GO:0004709~MAP kinase kinase kinase activity	8	0.00869902	0.116682	MAP3K9, MAP3K8, MAP3K6, MAP3K3, MAP3K2, MAP3K12, MAP3K10, MAP3K14	ENSG00000006432, ENSG00000107968, ENSG00000142733, ENSG00000198909, ENSG00000169967, ENSG00000139625, ENSG00000130758, ENSG00000006062	1176	19	8797	3.14966
GOTERM_BP_FAT	GO:0045807~positive regulation of endocytosis	19	0.0087134	0.160006	SYNJ1, CCL2, SYNJ2BP, SLC11A1, CLIP3, ABCA7, KIF3A, CD14, ARRB2, C3, B2M, PICK1, NEDD4L, MERTK, CD63, FCER1G, RAB27A, FLOT1, IL1B	ENSG00000159082, ENSG00000108691, ENSG00000213463, ENSG00000018280, ENSG00000105270, ENSG00000064687, ENSG00000131437, ENSG00000170458, ENSG00000141480, ENSG00000125730, ENSG00000166710, ENSG00000100151, ENSG00000049759, ENSG00000153208, ENSG00000135404, ENSG00000158869, ENSG00000069974, ENSG00000137312, ENSG00000125538	1350	75	10088	1.89306
GOTERM_BP_3	GO:0044703~multi-organism reproductive process	84	0.0087298	0.133138	RPS6KA2, MAFF, PLEKHA1, PLPP3, P2RX1, LEPR, SPACA6, IGF2R, GGT1, SIRT2, ABHD2, RGS2, LNPEP, CATSPER1, STAT3, BMPR2, NPR2, IGFBP2, FOXO3, SPP1, TESK2, FOXC1, GNPDA1, OVGP1, ITGA3, TGFBR2, AFF4, MST1, FAM50A, TFCP2L1, BCL6, SMAD5, M1AP, HAVCR2, B4GALT1, IL11RA, ADCY7, MERTK, APOL2, DNMT3A, IL4R, NOTCH1, NCOA1, PCSK5, ABAT, TGFB1, UBE2B, AKAP3, ACVR2A, CATSPERG, ADAM28, SKIL, TGFBR1, PICK1, PRKACA, MMP9, ARSA, CD46, HPGD, ETS1, JAG2, VGF, IL1B, TIMP1, PRDM1, NME8, CCL2, PPARD, SPATA6, HEXB, HSPA1L, TDRD9, ACOX1, TEAD3, CCDC136, IQCG, SGPL1, IGSF8, TDRKH, HVCN1, SLCO4C1, SPATA20, ACVR1, SYCP2	ENSG00000071242, ENSG00000185022, ENSG00000107679, ENSG00000162407, ENSG00000108405, ENSG00000116678, ENSG00000182310, ENSG00000197081, ENSG00000100031, ENSG00000068903, ENSG00000140526, ENSG00000116741, ENSG00000113441, ENSG00000175294, ENSG00000168610, ENSG00000204217, ENSG00000159899, ENSG00000115457, ENSG00000118689, ENSG00000118785, ENSG00000070759, ENSG00000054598, ENSG00000113552, ENSG00000085465, ENSG00000005884, ENSG00000163513, ENSG00000072364, ENSG00000173531, ENSG00000071859, ENSG00000115112, ENSG00000113916, ENSG00000113658, ENSG00000159374, ENSG00000135077, ENSG00000086062, ENSG00000137070, ENSG00000121281, ENSG00000153208, ENSG00000128335, ENSG00000119772, ENSG00000077238, ENSG00000148400, ENSG00000084676, ENSG00000099139, ENSG00000183044, ENSG00000105329, ENSG00000119048, ENSG00000111254, ENSG00000121989, ENSG00000099338, ENSG00000042980, ENSG00000136603, ENSG00000106799, ENSG00000100151, ENSG00000072062, ENSG00000100985, ENSG00000100299, ENSG00000117335, ENSG00000164120, ENSG00000134954, ENSG00000184916, ENSG00000128564, ENSG00000125538, ENSG00000102265, ENSG00000057657, ENSG00000086288, ENSG00000108691, ENSG00000112033, ENSG00000132122, ENSG00000049860, ENSG00000204390, ENSG00000156414, ENSG00000161533, ENSG00000007866, ENSG00000128596, ENSG00000114473, ENSG00000166224, ENSG00000162729, ENSG00000182134, ENSG00000122986, ENSG00000173930, ENSG00000006282, ENSG00000115170, ENSG00000196074	1349	484	10087	1.29773
GOTERM_BP_FAT	GO:1902284~neuron projection extension involved in neuron projection guidance	8	0.0087638	0.160856	SEMA4B, NRP1, SEMA4F, SEMA6B, BMPR2, SEMA6C, SEMA3F, SLIT3	ENSG00000185033, ENSG00000099250, ENSG00000135622, ENSG00000167680, ENSG00000204217, ENSG00000143434, ENSG00000001617, ENSG00000184347	1350	19	10088	3.14635
GOTERM_BP_FAT	GO:0048846~axon extension involved in axon guidance	8	0.0087638	0.160856	SEMA4B, NRP1, SEMA4F, SEMA6B, BMPR2, SEMA6C, SEMA3F, SLIT3	ENSG00000185033, ENSG00000099250, ENSG00000135622, ENSG00000167680, ENSG00000204217, ENSG00000143434, ENSG00000001617, ENSG00000184347	1350	19	10088	3.14635
GOTERM_BP_FAT	GO:1901214~regulation of neuron death	36	0.00877855	0.161105	CPEB4, BHLHB9, C5AR1, DRAXIN, FAM134B, PICALM, HMOX1, CLN3, CEBPB, ATP13A2, PPP1R13B, G6PD, BTG2, LRRK2, ADAM8, MDK, JUN, STAT3, NAIP, STXBP1, ADORA2A, FOXO3, NQO2, LIG4, RILPL1, CCL2, MAP3K12, CASP9, ELK1, RASA1, PPARA, NRP1, SORL1, SARM1, LRP1, GPNMB	ENSG00000113742, ENSG00000198908, ENSG00000197405, ENSG00000162490, ENSG00000154153, ENSG00000073921, ENSG00000100292, ENSG00000188603, ENSG00000172216, ENSG00000159363, ENSG00000088808, ENSG00000160211, ENSG00000159388, ENSG00000188906, ENSG00000151651, ENSG00000110492, ENSG00000177606, ENSG00000168610, ENSG00000249437, ENSG00000136854, ENSG00000128271, ENSG00000118689, ENSG00000124588, ENSG00000174405, ENSG00000188026, ENSG00000108691, ENSG00000139625, ENSG00000132906, ENSG00000126767, ENSG00000145715, ENSG00000186951, ENSG00000099250, ENSG00000137642, ENSG00000004139, ENSG00000123384, ENSG00000136235	1350	175	10088	1.53722
GOTERM_MF_4	GO:0001653~peptide receptor activity	11	0.00879669	0.117917	CCR1, OPRL1, CCR3, FPR2, GPR84, CCRL2, NPR2, CXCR1, FPR1, GPR34, ACKR2	ENSG00000163823, ENSG00000125510, ENSG00000183625, ENSG00000171049, ENSG00000139572, ENSG00000121797, ENSG00000159899, ENSG00000163464, ENSG00000171051, ENSG00000171659, ENSG00000144648	1176	33	8797	2.49348
BIOGRID_INTERACTION	928:CD9~CD9 molecule	7	0.00881675	0.177245	ITGA3, CD46, ADRB2, IGSF8, LGALS3BP, CD63, CD82	ENSG00000005884, ENSG00000117335, ENSG00000169252, ENSG00000162729, ENSG00000108679, ENSG00000135404, ENSG00000085117	1399	15	10648	3.55187
GOTERM_BP_ALL	GO:0048589~developmental growth	61	0.00837181	0.154365	PLEKHA1, GATA6, DRAXIN, BCL9, LEPR, PRMT2, G6PD, PPP2R3A, STAT3, NRN1, BMPR2, CTC1, NLGN3, FOXO3, SPP1, ULK1, FOXC1, NINJ1, TGFBR2, ZFP36L1, SEMA4B, MST1, WDTC1, THBS3, CAPN3, MBD5, PSAP, CFLAR, NEDD4L, FMN1, NOTCH1, SEMA4F, TGFB1, TNR, SEMA6C, STK40, LRP6, PLXNC1, TGFBR1, RAPH1, BNC2, TNFRSF12A, CDKN1C, UNC79, CSF1, SEMA3F, CPQ, ADRB2, HOXA5, PPARD, PRKCZ, SASH3, SLC12A5, RASAL1, KLF2, SGPL1, NRP1, SEMA6B, DUSP6, SLIT3, CDKL5	ENSG00000107679, ENSG00000141448, ENSG00000162490, ENSG00000116128, ENSG00000116678, ENSG00000160310, ENSG00000160211, ENSG00000073711, ENSG00000168610, ENSG00000124785, ENSG00000204217, ENSG00000178971, ENSG00000196338, ENSG00000118689, ENSG00000118785, ENSG00000177169, ENSG00000054598, ENSG00000131669, ENSG00000163513, ENSG00000185650, ENSG00000185033, ENSG00000173531, ENSG00000142784, ENSG00000169231, ENSG00000092529, ENSG00000204406, ENSG00000197746, ENSG00000003402, ENSG00000049759, ENSG00000248905, ENSG00000148400, ENSG00000135622, ENSG00000105329, ENSG00000116147, ENSG00000143434, ENSG00000196182, ENSG00000070018, ENSG00000136040, ENSG00000106799, ENSG00000173166, ENSG00000173068, ENSG00000006327, ENSG00000129757, ENSG00000133958, ENSG00000184371, ENSG00000001617, ENSG00000104324, ENSG00000169252, ENSG00000106004, ENSG00000112033, ENSG00000067606, ENSG00000122122, ENSG00000124140, ENSG00000111344, ENSG00000127528, ENSG00000166224, ENSG00000099250, ENSG00000167680, ENSG00000139318, ENSG00000184347, ENSG00000008086	1363	331	10152	1.37264
GOTERM_MF_DIRECT	GO:0048020~CCR chemokine receptor binding	4	0.0088237	0.1345	CCL22, CCL4L2, CCRL2, CCL3L3	ENSG00000102962, ENSG00000276070, ENSG00000121797, ENSG00000276085	1391	4	10299	7.40403
GOTERM_BP_3	GO:0048871~multicellular organismal homeostasis	34	0.00885144	0.13487	IL1A, CDH23, RAC2, ABAT, TRIM32, SLC11A1, LEPR, WHRN, CTSK, B2M, PRKACA, ADAM8, COL11A2, STAT3, CSF1, ARRDC3, SPP1, IL1B, FOXC1, ADRB2, GCNT2, FLCN, CROCC, TP53INP2, SASH3, AMPD3, RAB3D, TPP1, NPHP3, ADCY7, FOXO1, ADCY4, TLR4, EPAS1	ENSG00000115008, ENSG00000107736, ENSG00000128340, ENSG00000183044, ENSG00000119401, ENSG00000018280, ENSG00000116678, ENSG00000095397, ENSG00000143387, ENSG00000166710, ENSG00000072062, ENSG00000151651, ENSG00000204248, ENSG00000168610, ENSG00000184371, ENSG00000113369, ENSG00000118785, ENSG00000125538, ENSG00000054598, ENSG00000169252, ENSG00000111846, ENSG00000154803, ENSG00000058453, ENSG00000078804, ENSG00000122122, ENSG00000133805, ENSG00000105514, ENSG00000166340, ENSG00000113971, ENSG00000121281, ENSG00000150907, ENSG00000129467, ENSG00000136869, ENSG00000116016	1349	163	10087	1.5597
GOTERM_BP_ALL	GO:0017156~calcium ion regulated exocytosis	15	0.00850366	0.156605	SYNJ1, SYN1, VAMP2, STX3, PIP5K1C, ADGRL1, SYTL3, STX1A, RPH3AL, LRRK2, DOC2A, STXBP1, RIMS3, SYT11, NOTCH1	ENSG00000159082, ENSG00000008056, ENSG00000220205, ENSG00000166900, ENSG00000186111, ENSG00000072071, ENSG00000164674, ENSG00000106089, ENSG00000181031, ENSG00000188906, ENSG00000149927, ENSG00000136854, ENSG00000117016, ENSG00000132718, ENSG00000148400	1363	53	10152	2.108
GOTERM_BP_ALL	GO:0007338~single fertilization	15	0.00850366	0.156605	B4GALT1, ARSA, CCDC136, CD46, CATSPER1, IGSF8, HVCN1, AKAP3, CATSPERG, SPACA6, HEXB, GNPDA1, HSPA1L, ABHD2, OVGP1	ENSG00000086062, ENSG00000100299, ENSG00000128596, ENSG00000117335, ENSG00000175294, ENSG00000162729, ENSG00000122986, ENSG00000111254, ENSG00000099338, ENSG00000182310, ENSG00000049860, ENSG00000113552, ENSG00000204390, ENSG00000140526, ENSG00000085465	1363	53	10152	2.108
GOTERM_BP_FAT	GO:0010717~regulation of epithelial to mesenchymal transition	13	0.00887362	0.162706	GLIPR2, TGFBR2, GCNT2, SDCBP, TGFB1, ENG, LDLRAD4, TGFBR1, TRIM62, RP11-286N22.8, TCF7L2, ACVR1, NOTCH1	ENSG00000122694, ENSG00000163513, ENSG00000111846, ENSG00000137575, ENSG00000105329, ENSG00000106991, ENSG00000168675, ENSG00000106799, ENSG00000116525, ENSG00000256591, ENSG00000148737, ENSG00000115170, ENSG00000148400	1350	43	10088	2.25916
GOTERM_MF_5	GO:0042379~chemokine receptor binding	9	0.00887818	0.1212	CCL2, CCL22, STAT3, CCL4L2, CCRL2, CCL3L3, CXCL16, CKLF, CXCL8	ENSG00000108691, ENSG00000102962, ENSG00000168610, ENSG00000276070, ENSG00000121797, ENSG00000276085, ENSG00000161921, ENSG00000217555, ENSG00000169429	962	24	7345	2.86318
UP_SEQ_FEATURE	domain:EGF-like 9	5	0.0088791	0.151549	TNXB, JAG2, LRP1, MEGF6, SLIT3	ENSG00000168477, ENSG00000184916, ENSG00000123384, ENSG00000162591, ENSG00000184347	1574	7	11417	5.18107
GOTERM_MF_FAT	GO:0001847~opsonin receptor activity	4	0.00887969	0.139406	CR1, C5AR1, C5AR2, CD14	ENSG00000203710, ENSG00000197405, ENSG00000134830, ENSG00000170458	1264	4	9337	7.38687
GOTERM_BP_FAT	GO:0044703~multi-organism reproductive process	84	0.00888334	0.16287	RPS6KA2, MAFF, PLEKHA1, PLPP3, P2RX1, LEPR, SPACA6, IGF2R, GGT1, SIRT2, ABHD2, RGS2, LNPEP, CATSPER1, STAT3, BMPR2, NPR2, IGFBP2, FOXO3, SPP1, TESK2, FOXC1, GNPDA1, OVGP1, ITGA3, TGFBR2, AFF4, MST1, FAM50A, TFCP2L1, BCL6, SMAD5, M1AP, HAVCR2, B4GALT1, IL11RA, ADCY7, MERTK, APOL2, DNMT3A, IL4R, NOTCH1, NCOA1, PCSK5, ABAT, TGFB1, UBE2B, AKAP3, ACVR2A, CATSPERG, ADAM28, SKIL, TGFBR1, PICK1, PRKACA, MMP9, ARSA, CD46, HPGD, ETS1, JAG2, VGF, IL1B, TIMP1, PRDM1, NME8, CCL2, PPARD, SPATA6, HEXB, HSPA1L, TDRD9, ACOX1, TEAD3, CCDC136, IQCG, SGPL1, IGSF8, TDRKH, HVCN1, SLCO4C1, SPATA20, ACVR1, SYCP2	ENSG00000071242, ENSG00000185022, ENSG00000107679, ENSG00000162407, ENSG00000108405, ENSG00000116678, ENSG00000182310, ENSG00000197081, ENSG00000100031, ENSG00000068903, ENSG00000140526, ENSG00000116741, ENSG00000113441, ENSG00000175294, ENSG00000168610, ENSG00000204217, ENSG00000159899, ENSG00000115457, ENSG00000118689, ENSG00000118785, ENSG00000070759, ENSG00000054598, ENSG00000113552, ENSG00000085465, ENSG00000005884, ENSG00000163513, ENSG00000072364, ENSG00000173531, ENSG00000071859, ENSG00000115112, ENSG00000113916, ENSG00000113658, ENSG00000159374, ENSG00000135077, ENSG00000086062, ENSG00000137070, ENSG00000121281, ENSG00000153208, ENSG00000128335, ENSG00000119772, ENSG00000077238, ENSG00000148400, ENSG00000084676, ENSG00000099139, ENSG00000183044, ENSG00000105329, ENSG00000119048, ENSG00000111254, ENSG00000121989, ENSG00000099338, ENSG00000042980, ENSG00000136603, ENSG00000106799, ENSG00000100151, ENSG00000072062, ENSG00000100985, ENSG00000100299, ENSG00000117335, ENSG00000164120, ENSG00000134954, ENSG00000184916, ENSG00000128564, ENSG00000125538, ENSG00000102265, ENSG00000057657, ENSG00000086288, ENSG00000108691, ENSG00000112033, ENSG00000132122, ENSG00000049860, ENSG00000204390, ENSG00000156414, ENSG00000161533, ENSG00000007866, ENSG00000128596, ENSG00000114473, ENSG00000166224, ENSG00000162729, ENSG00000182134, ENSG00000122986, ENSG00000173930, ENSG00000006282, ENSG00000115170, ENSG00000196074	1350	484	10088	1.2969
GOTERM_BP_FAT	GO:0032722~positive regulation of chemokine production	11	0.00888395	0.16288	HAVCR2, IL1A, TIRAP, AGER, FFAR2, TRIM32, HMOX1, TLR4, IL1B, IL4R, EGR1	ENSG00000135077, ENSG00000115008, ENSG00000150455, ENSG00000204305, ENSG00000126262, ENSG00000119401, ENSG00000100292, ENSG00000136869, ENSG00000125538, ENSG00000077238, ENSG00000120738	1350	33	10088	2.49086
GOTERM_BP_5	GO:0045628~regulation of T-helper 2 cell differentiation	6	0.00889	0.155339	IL18, CD86, PRKCZ, BCL6, TNFSF4, IL4R	ENSG00000150782, ENSG00000114013, ENSG00000067606, ENSG00000113916, ENSG00000117586, ENSG00000077238	1288	11	9834	4.1646
GOTERM_BP_5	GO:0045408~regulation of interleukin-6 biosynthetic process	6	0.00889	0.155339	NLRP12, TIRAP, TLR6, IL1B, CEBPB, TLR1	ENSG00000142405, ENSG00000150455, ENSG00000174130, ENSG00000125538, ENSG00000172216, ENSG00000174125	1288	11	9834	4.1646
GOTERM_BP_5	GO:0002507~tolerance induction	6	0.00889	0.155339	HAVCR2, TGFBR2, CD86, TGFB1, LILRB2, CLC	ENSG00000135077, ENSG00000163513, ENSG00000114013, ENSG00000105329, ENSG00000131042, ENSG00000105205	1288	11	9834	4.1646
REACTOME_PATHWAY	R-HSA-375276:R-HSA-375276	8	0.00890226	0.126178	PSAP, OPRL1, C5AR1, C5AR2, C3AR1, NPB, CXCL8, C3	ENSG00000197746, ENSG00000125510, ENSG00000197405, ENSG00000134830, ENSG00000171860, ENSG00000183979, ENSG00000169429, ENSG00000125730	726	20	5720	3.15152
REACTOME_PATHWAY	R-HSA-2022090:R-HSA-2022090	8	0.00890226	0.126178	MMP9, ITGB4, COL11A2, COL4A5, CTSS, COL18A1, PLEC, ITGA6	ENSG00000100985, ENSG00000132470, ENSG00000204248, ENSG00000188153, ENSG00000163131, ENSG00000182871, ENSG00000178209, ENSG00000091409	726	20	5720	3.15152
GAD_DISEASE	Chronic ulcerative colitis|Colitis, Ulcerative|Crohn Disease|Crohn's disease	8	0.00891204	0.154642	TGFB1, SLC11A1, HMOX1, TLR4, MTHFR, PTPN22, F5, IL1B	ENSG00000105329, ENSG00000018280, ENSG00000100292, ENSG00000136869, ENSG00000177000, ENSG00000134242, ENSG00000198734, ENSG00000125538	1152	17	7560	3.08824
GAD_DISEASE	breast cancer|prostate cancer	8	0.00891204	0.154642	ACVR2A, IGF2R, IRS2, IGFBP2, CYP17A1, ACVR1, SRD5A1, HSD17B4	ENSG00000121989, ENSG00000197081, ENSG00000185950, ENSG00000115457, ENSG00000148795, ENSG00000115170, ENSG00000145545, ENSG00000133835	1152	17	7560	3.08824
GAD_DISEASE	epilepsy	8	0.00891204	0.154642	HP, SLC4A3, CAMSAP2, LGI4, MTHFR, GABBR1, IL1B, EPHX1	ENSG00000257017, ENSG00000114923, ENSG00000118200, ENSG00000153902, ENSG00000177000, ENSG00000204681, ENSG00000125538, ENSG00000143819	1152	17	7560	3.08824
GAD_DISEASE	thrombosis	8	0.00891204	0.154642	ICAM1, TGFB1, PROC, MTHFR, F5, CD14, EPHX1, ORM1	ENSG00000090339, ENSG00000105329, ENSG00000115718, ENSG00000177000, ENSG00000198734, ENSG00000170458, ENSG00000143819, ENSG00000229314	1152	17	7560	3.08824
GOTERM_CC_5	GO:0010008~endosome membrane	57	0.00891513	0.125228	ABCB6, OSBPL11, MARCH1, SLC30A4, PLD1, MARCH8, CLIP3, ATP13A2, CLCN5, EHD1, LY96, AP1G2, CD63, RAP2A, FIG4, ACAP1, SLC29A3, ZFYVE16, ITM2B, FCGR1B, SNX2, ABCA7, MCOLN1, KIF13A, NDFIP2, ANTXR2, ATG9A, SNX20, MARCH2, SLC48A1, RAB22A, SLC11A1, LRP6, LDLRAD4, WIPI1, CD14, ATP6V0D1, B2M, APPL2, SNX18, RNF13, RAB27A, RFFL, CD1C, HLA-F, CD1A, HLA-E, TMEM9, RAB11FIP5, ATP6V0E1, SORT1, LEPROT, ZFYVE28, TLR8, TLR4, SNX21, CD1D	ENSG00000115657, ENSG00000144909, ENSG00000145416, ENSG00000104154, ENSG00000075651, ENSG00000165406, ENSG00000105270, ENSG00000159363, ENSG00000171365, ENSG00000110047, ENSG00000154589, ENSG00000213983, ENSG00000135404, ENSG00000125249, ENSG00000112367, ENSG00000072818, ENSG00000198246, ENSG00000039319, ENSG00000136156, ENSG00000198019, ENSG00000205302, ENSG00000064687, ENSG00000090674, ENSG00000137177, ENSG00000102471, ENSG00000163297, ENSG00000198925, ENSG00000167208, ENSG00000099785, ENSG00000211584, ENSG00000124209, ENSG00000018280, ENSG00000070018, ENSG00000168675, ENSG00000070540, ENSG00000170458, ENSG00000159720, ENSG00000166710, ENSG00000136044, ENSG00000178996, ENSG00000082996, ENSG00000069974, ENSG00000092871, ENSG00000158481, ENSG00000204642, ENSG00000158477, ENSG00000204592, ENSG00000116857, ENSG00000135631, ENSG00000113732, ENSG00000134243, ENSG00000213625, ENSG00000159733, ENSG00000101916, ENSG00000136869, ENSG00000124104, ENSG00000158473	1292	318	9998	1.38707
GOTERM_BP_ALL	GO:1904019~epithelial cell apoptotic process	15	0.00850366	0.156605	TGFBR2, ZFP36L1, CAST, MST1, HMOX1, COL18A1, SORT1, GSN, CD40, ICAM1, BMPR2, JAG2, TCF7L2, FOXO3, DNMT3A	ENSG00000163513, ENSG00000185650, ENSG00000153113, ENSG00000173531, ENSG00000100292, ENSG00000182871, ENSG00000134243, ENSG00000148180, ENSG00000101017, ENSG00000090339, ENSG00000204217, ENSG00000184916, ENSG00000148737, ENSG00000118689, ENSG00000119772	1363	53	10152	2.108
GOTERM_BP_ALL	GO:0051149~positive regulation of muscle cell differentiation	15	0.00850366	0.156605	CTNNA1, TNFSF14, TRIM32, TGFB1, EFNB2, ENG, CD53, ARRB2, ZFHX3, CAMK1, EHD1, SMARCD3, FLOT1, TBX1, IL4R	ENSG00000044115, ENSG00000125735, ENSG00000119401, ENSG00000105329, ENSG00000125266, ENSG00000106991, ENSG00000143119, ENSG00000141480, ENSG00000140836, ENSG00000134072, ENSG00000110047, ENSG00000082014, ENSG00000137312, ENSG00000184058, ENSG00000077238	1363	53	10152	2.108
CGAP_EST_QUARTILE	19612:mammary gland_normal_3rd	18	0.00893263	0.160207	ITGA3, MAP3K9, PTPRE, AFF4, TSPAN33, CHI3L1, GNS, TMCC1, FBXO44, SQSTM1, TFE3, PIM1, SERINC2, CRELD1, PLEC, ABTB2, ACVR1, NINJ1	ENSG00000005884, ENSG00000006432, ENSG00000132334, ENSG00000072364, ENSG00000158457, ENSG00000133048, ENSG00000135677, ENSG00000172765, ENSG00000132879, ENSG00000161011, ENSG00000068323, ENSG00000137193, ENSG00000168528, ENSG00000163703, ENSG00000178209, ENSG00000166016, ENSG00000115170, ENSG00000131669	1273	69	9417	1.92978
GOTERM_BP_FAT	GO:0048871~multicellular organismal homeostasis	34	0.00893478	0.163735	IL1A, CDH23, RAC2, ABAT, TRIM32, SLC11A1, LEPR, WHRN, CTSK, B2M, PRKACA, ADAM8, COL11A2, STAT3, CSF1, ARRDC3, SPP1, IL1B, FOXC1, ADRB2, GCNT2, FLCN, CROCC, TP53INP2, SASH3, AMPD3, RAB3D, TPP1, NPHP3, ADCY7, FOXO1, ADCY4, TLR4, EPAS1	ENSG00000115008, ENSG00000107736, ENSG00000128340, ENSG00000183044, ENSG00000119401, ENSG00000018280, ENSG00000116678, ENSG00000095397, ENSG00000143387, ENSG00000166710, ENSG00000072062, ENSG00000151651, ENSG00000204248, ENSG00000168610, ENSG00000184371, ENSG00000113369, ENSG00000118785, ENSG00000125538, ENSG00000054598, ENSG00000169252, ENSG00000111846, ENSG00000154803, ENSG00000058453, ENSG00000078804, ENSG00000122122, ENSG00000133805, ENSG00000105514, ENSG00000166340, ENSG00000113971, ENSG00000121281, ENSG00000150907, ENSG00000129467, ENSG00000136869, ENSG00000116016	1350	163	10088	1.5587
GOTERM_BP_FAT	GO:0031399~regulation of protein modification process	176	0.00895186	0.164022	IL1A, MAP3K3, ARL6IP5, CCL3L3, FPR1, KAT2B, PAK1, RGS2, LRRK2, SH3BP5, STAT3, ITGB2, AKTIP, BMPR2, RASSF2, DUSP16, RAP2A, TGFBR2, AGER, RRAS, PHF1, MAP3K12, TANK, PTPRC, SERTAD1, DUSP18, FGR, BCL6, CD300A, CDK2AP1, IL15, PSAP, PIK3R6, N4BP1, UNC119, MVP, NDFIP2, ADCY7, PTK6, MAP3K2, CAPRIN2, DSTYK, UBE2B, RASSF5, STK40, SUFU, MAP3K10, SMPD1, PTPRJ, MAPRE3, CCR1, ABI1, BIRC2, JUN, SPRED1, CDKN1C, ZYG11B, ADORA2A, ARRDC3, HSPA1B, NQO2, CDKN2B, FNIP2, EGR1, CCL2, CHI3L1, C5AR2, CCL4L2, PTPN22, ZFYVE28, TLR8, PPP2R5B, HRC, ARRB2, TNFRSF14, WBP2, MUC20, PIM1, NRP1, ICAM1, CEACAM1, CD24, MAP4K4, HTR2B, CAMP, RAC2, MAP3K6, RGS14, PLPP3, TBC1D10C, TLR6, AJUBA, SIRT2, CLIP3, IL23R, G6PD, ATG10, SQSTM1, MAP3K14, TGFA, IL6ST, CAMK1, MAP3K8, OPRL1, CD40, ZER1, LCP2, IL18, GCNT2, SDCBP, CCL22, MST1, ENG, RIPK3, CAPN3, ABCA7, HAVCR2, TRIB2, ADCY4, PODNL1, SAMSN1, FLT1, S100A12, HEXIM1, C5AR1, SYNJ2BP, TGFB1, SLC11A1, ACVR2A, LRP6, LDLRAD4, RNF149, TGFBR1, PRKACA, ADAM8, MMP9, NLRP12, PIAS3, FNIP1, SRCIN1, CSF1, MTHFR, CCND1, CD4, DUSP4, IL1B, TIMP2, GLIPR2, MAP3K9, DNAJB2, TIRAP, IGBP1, ADRB2, OGT, FLCN, PRKCZ, CCND3, PLCL1, DUSP22, LPAR1, C3, PPP2R5A, FOXO1, SORL1, DUSP6, UNC5CL, CTDSP2, TLR4, FLOT1, RGS3, GPNMB, MAPK8IP3, STK38, ACVR1, TBX1, ANKRD6	ENSG00000115008, ENSG00000198909, ENSG00000144746, ENSG00000276085, ENSG00000171051, ENSG00000114166, ENSG00000149269, ENSG00000116741, ENSG00000188906, ENSG00000131370, ENSG00000168610, ENSG00000160255, ENSG00000166971, ENSG00000204217, ENSG00000101265, ENSG00000111266, ENSG00000125249, ENSG00000163513, ENSG00000204305, ENSG00000126458, ENSG00000112511, ENSG00000139625, ENSG00000136560, ENSG00000081237, ENSG00000197019, ENSG00000167065, ENSG00000000938, ENSG00000113916, ENSG00000167851, ENSG00000111328, ENSG00000164136, ENSG00000197746, ENSG00000276231, ENSG00000102921, ENSG00000109103, ENSG00000013364, ENSG00000102471, ENSG00000121281, ENSG00000101213, ENSG00000169967, ENSG00000110888, ENSG00000133059, ENSG00000119048, ENSG00000266094, ENSG00000196182, ENSG00000107882, ENSG00000130758, ENSG00000166311, ENSG00000149177, ENSG00000084764, ENSG00000163823, ENSG00000136754, ENSG00000110330, ENSG00000177606, ENSG00000166068, ENSG00000129757, ENSG00000162378, ENSG00000128271, ENSG00000113369, ENSG00000204388, ENSG00000124588, ENSG00000147883, ENSG00000052795, ENSG00000120738, ENSG00000108691, ENSG00000133048, ENSG00000134830, ENSG00000276070, ENSG00000134242, ENSG00000159733, ENSG00000101916, ENSG00000068971, ENSG00000130528, ENSG00000141480, ENSG00000157873, ENSG00000132471, ENSG00000176945, ENSG00000137193, ENSG00000099250, ENSG00000090339, ENSG00000079385, ENSG00000272398, ENSG00000071054, ENSG00000135914, ENSG00000164047, ENSG00000128340, ENSG00000142733, ENSG00000169220, ENSG00000162407, ENSG00000175463, ENSG00000174130, ENSG00000129474, ENSG00000068903, ENSG00000105270, ENSG00000162594, ENSG00000160211, ENSG00000152348, ENSG00000161011, ENSG00000006062, ENSG00000163235, ENSG00000134352, ENSG00000134072, ENSG00000107968, ENSG00000125510, ENSG00000101017, ENSG00000160445, ENSG00000043462, ENSG00000150782, ENSG00000111846, ENSG00000137575, ENSG00000102962, ENSG00000173531, ENSG00000106991, ENSG00000129465, ENSG00000092529, ENSG00000064687, ENSG00000135077, ENSG00000071575, ENSG00000129467, ENSG00000132000, ENSG00000155307, ENSG00000102755, ENSG00000163221, ENSG00000186834, ENSG00000197405, ENSG00000213463, ENSG00000105329, ENSG00000018280, ENSG00000121989, ENSG00000070018, ENSG00000168675, ENSG00000163162, ENSG00000106799, ENSG00000072062, ENSG00000151651, ENSG00000100985, ENSG00000142405, ENSG00000131788, ENSG00000217128, ENSG00000277363, ENSG00000184371, ENSG00000177000, ENSG00000110092, ENSG00000010610, ENSG00000120875, ENSG00000125538, ENSG00000035862, ENSG00000122694, ENSG00000006432, ENSG00000135924, ENSG00000150455, ENSG00000089289, ENSG00000169252, ENSG00000147162, ENSG00000154803, ENSG00000067606, ENSG00000112576, ENSG00000115896, ENSG00000112679, ENSG00000198121, ENSG00000125730, ENSG00000066027, ENSG00000150907, ENSG00000137642, ENSG00000139318, ENSG00000124602, ENSG00000175215, ENSG00000136869, ENSG00000137312, ENSG00000138835, ENSG00000136235, ENSG00000138834, ENSG00000112079, ENSG00000115170, ENSG00000184058, ENSG00000135299	1350	1113	10088	1.18165
GOTERM_BP_5	GO:0002821~positive regulation of adaptive immune response	16	0.00895598	0.156401	HLA-E, IL27RA, TGFB1, PRKCZ, SASH3, SLC11A1, TNFSF13, IL23R, C3, B2M, IL6ST, CD40, FCER1G, CD4, TNFSF4, IL1B	ENSG00000204592, ENSG00000104998, ENSG00000105329, ENSG00000067606, ENSG00000122122, ENSG00000018280, ENSG00000161955, ENSG00000162594, ENSG00000125730, ENSG00000166710, ENSG00000134352, ENSG00000101017, ENSG00000158869, ENSG00000010610, ENSG00000117586, ENSG00000125538	1288	60	9834	2.03602
GOTERM_BP_ALL	GO:0099504~synaptic vesicle cycle	15	0.00850366	0.156605	SYNJ1, VAMP2, STX3, PIP5K1C, ADGRL1, SYTL3, STX1A, RPH3AL, PLD2, DOC2A, STXBP1, NLGN3, OPHN1, RIMS3, SYT11	ENSG00000159082, ENSG00000220205, ENSG00000166900, ENSG00000186111, ENSG00000072071, ENSG00000164674, ENSG00000106089, ENSG00000181031, ENSG00000129219, ENSG00000149927, ENSG00000136854, ENSG00000196338, ENSG00000079482, ENSG00000117016, ENSG00000132718	1363	53	10152	2.108
GOTERM_CC_5	GO:0005783~endoplasmic reticulum	167	0.00898027	0.126086	MYO1D, RTN2, IFNGR2, PLD1, ARL6IP5, COL18A1, SLC37A1, TMCC1, CKAP4, SERINC1, PLOD1, DNASE1L1, ERP27, LRRK2, TAPBPL, RAB18, CYP4F3, SMIM14, GDPD5, PKD2L1, ARHGAP5, FAXDC2, NOL3, SAMD8, SLC9A1, CBLN3, APMAP, PLP2, P2RY13, ADAMTS13, CLSTN3, NDFIP2, ANTXR2, KCNQ1, KCNJ2, HACD4, PROC, ATG9A, SRD5A1, HSD3B7, HS1BP3, NOTCH1, REEP5, MARCH2, SEMA4F, CFP, PTGS1, PLD3, ADAMTS5, WNT5B, SLAMF7, ABI1, ITPR2, TMC6, COL11A2, RNF13, PNPLA2, TMEM8B, MYRF, RNF103, COL9A2, CPQ, HLA-F, GPAT3, CAST, CCL2, FADS3, GBA2, CHI3L1, SEZ6L2, SORT1, TRPM4, TLR8, HRC, SEC31B, SYNE2, ARSG, TBXAS1, RP11-411B6.6, CES3, GIMAP1, AIFM3, RETSAT, CD1D, FBXO6, CPEB4, ABCB6, TTC9, MARCH1, FAM134B, SLC26A11, CYP17A1, CLN3, MR1, CERS4, SQSTM1, SCD5, TGFA, ABHD4, FURIN, NCEH1, APH1B, MCTP2, TPST2, CARD19, TPBG, COL4A3BP, EPHX1, GSTM2, MCTP1, FIG4, SDCBP, COL4A5, NCF1, CAMLG, LPGAT1, NR3C2, PITPNM1, IFNGR1, RAB38, PLD2, DMPK, REEP6, PTPRN2, SGMS1, DHRS1, CTSA, PJA2, APOL2, SERPINA1, SLC28A3, P4HA2, HMOX1, LRP6, ARSD, CLN5, PNPLA7, B2M, CYB5R1, ARSA, CYBB, ALOX5AP, CNIH2, MRVI1, P3H3, CD4, F5, ACER3, SERPINH1, METTL7A, HLA-E, H6PD, ZFYVE1, TOR2A, PORCN, SGPL1, GABARAP, COL9A3, ATP7A, SORL1, GABARAPL1, RTN1, TRAPPC5, MAPK8IP3, DHRS9, ATP8A1, SGK1	ENSG00000176658, ENSG00000125744, ENSG00000159128, ENSG00000075651, ENSG00000144746, ENSG00000182871, ENSG00000160190, ENSG00000172765, ENSG00000136026, ENSG00000111897, ENSG00000083444, ENSG00000013563, ENSG00000139055, ENSG00000188906, ENSG00000139192, ENSG00000099246, ENSG00000186529, ENSG00000163683, ENSG00000158555, ENSG00000107593, ENSG00000100852, ENSG00000170271, ENSG00000140939, ENSG00000156671, ENSG00000090020, ENSG00000139899, ENSG00000101474, ENSG00000102007, ENSG00000181631, ENSG00000160323, ENSG00000139182, ENSG00000102471, ENSG00000163297, ENSG00000053918, ENSG00000123700, ENSG00000188921, ENSG00000115718, ENSG00000198925, ENSG00000145545, ENSG00000099377, ENSG00000118960, ENSG00000148400, ENSG00000129625, ENSG00000099785, ENSG00000135622, ENSG00000126759, ENSG00000095303, ENSG00000105223, ENSG00000154736, ENSG00000111186, ENSG00000026751, ENSG00000136754, ENSG00000123104, ENSG00000141524, ENSG00000204248, ENSG00000082996, ENSG00000177666, ENSG00000137103, ENSG00000124920, ENSG00000239305, ENSG00000049089, ENSG00000104324, ENSG00000204642, ENSG00000138678, ENSG00000153113, ENSG00000108691, ENSG00000221968, ENSG00000070610, ENSG00000133048, ENSG00000174938, ENSG00000134243, ENSG00000130529, ENSG00000101916, ENSG00000130528, ENSG00000075826, ENSG00000054654, ENSG00000141337, ENSG00000059377, ENSG00000255339, ENSG00000172828, ENSG00000213203, ENSG00000183773, ENSG00000042445, ENSG00000158473, ENSG00000116663, ENSG00000113742, ENSG00000115657, ENSG00000133985, ENSG00000145416, ENSG00000154153, ENSG00000181045, ENSG00000148795, ENSG00000188603, ENSG00000153029, ENSG00000090661, ENSG00000161011, ENSG00000145284, ENSG00000163235, ENSG00000100439, ENSG00000140564, ENSG00000144959, ENSG00000138613, ENSG00000140563, ENSG00000128294, ENSG00000165233, ENSG00000146242, ENSG00000113163, ENSG00000143819, ENSG00000213366, ENSG00000175471, ENSG00000112367, ENSG00000137575, ENSG00000188153, ENSG00000158517, ENSG00000164615, ENSG00000123684, ENSG00000151623, ENSG00000110697, ENSG00000027697, ENSG00000123892, ENSG00000129219, ENSG00000104936, ENSG00000115255, ENSG00000155093, ENSG00000198964, ENSG00000157379, ENSG00000064601, ENSG00000198961, ENSG00000128335, ENSG00000197249, ENSG00000197506, ENSG00000072682, ENSG00000100292, ENSG00000070018, ENSG00000006756, ENSG00000102805, ENSG00000130653, ENSG00000166710, ENSG00000159348, ENSG00000100299, ENSG00000165168, ENSG00000132965, ENSG00000174871, ENSG00000072952, ENSG00000110811, ENSG00000010610, ENSG00000198734, ENSG00000078124, ENSG00000149257, ENSG00000185432, ENSG00000204592, ENSG00000049239, ENSG00000165861, ENSG00000160404, ENSG00000102312, ENSG00000166224, ENSG00000170296, ENSG00000092758, ENSG00000165240, ENSG00000137642, ENSG00000139112, ENSG00000139970, ENSG00000181029, ENSG00000138834, ENSG00000073737, ENSG00000124406, ENSG00000118515	1292	1086	9998	1.18997
GOTERM_BP_5	GO:0045664~regulation of neuron differentiation	57	0.00899035	0.156954	CLIP1, BHLHB9, PTPRG, DRAXIN, LRRK2, CAMK1, BMPR2, NLGN3, FOXO3, SPP1, PALM, RAP2A, ITGA3, GDPD5, FIG4, SEMA4B, CASZ1, BCL6, GDI1, ZFHX3, NEDD4L, BCL11B, SARM1, NOTCH1, PTK6, NCOA1, SEMA4F, TRIM32, TNR, CAPRIN2, SEMA6C, PLXNC1, SKIL, B2M, ZEB1, TNFRSF12A, SRCIN1, VIM, SEMA3F, PMP22, TIMP2, UST, LPAR1, MYCL, PPP2R5B, RASAL1, NRP1, SEMA6B, LRP1, DNM3, ID2, MAPK8IP3, SHANK3, SLIT3, MAP4K4, SIPA1L1, CDKL5	ENSG00000130779, ENSG00000198908, ENSG00000144724, ENSG00000162490, ENSG00000188906, ENSG00000134072, ENSG00000204217, ENSG00000196338, ENSG00000118689, ENSG00000118785, ENSG00000099864, ENSG00000125249, ENSG00000005884, ENSG00000158555, ENSG00000112367, ENSG00000185033, ENSG00000130940, ENSG00000113916, ENSG00000203879, ENSG00000140836, ENSG00000049759, ENSG00000127152, ENSG00000004139, ENSG00000148400, ENSG00000101213, ENSG00000084676, ENSG00000135622, ENSG00000119401, ENSG00000116147, ENSG00000110888, ENSG00000143434, ENSG00000136040, ENSG00000136603, ENSG00000166710, ENSG00000148516, ENSG00000006327, ENSG00000277363, ENSG00000026025, ENSG00000001617, ENSG00000109099, ENSG00000035862, ENSG00000111962, ENSG00000198121, ENSG00000116990, ENSG00000068971, ENSG00000111344, ENSG00000099250, ENSG00000167680, ENSG00000123384, ENSG00000197959, ENSG00000115738, ENSG00000138834, ENSG00000251322, ENSG00000184347, ENSG00000071054, ENSG00000197555, ENSG00000008086	1288	314	9834	1.38599
PUBMED_ID	8757325	5	0.00900026	0.200639	ITGA3, CD63, CD53, ITGA6, CD82	ENSG00000005884, ENSG00000135404, ENSG00000143119, ENSG00000091409, ENSG00000085117	1699	7	12279	5.16228
PUBMED_ID	15004750	5	0.00900026	0.200639	IL12RB2, IFNGR2, SLC11A1, SPP1, IFNGR1	ENSG00000081985, ENSG00000159128, ENSG00000018280, ENSG00000118785, ENSG00000027697	1699	7	12279	5.16228
PUBMED_ID	19554504	5	0.00900026	0.200639	HK1, SLC2A8, SLC2A3, HK3, HK2	ENSG00000156515, ENSG00000136856, ENSG00000059804, ENSG00000160883, ENSG00000159399	1699	7	12279	5.16228
PUBMED_ID	19658091	5	0.00900026	0.200639	LILRA1, LILRA2, LILRB2, LILRB3, LILRA5	ENSG00000104974, ENSG00000239998, ENSG00000131042, ENSG00000204577, ENSG00000187116	1699	7	12279	5.16228
PUBMED_ID	25320078	5	0.00900026	0.200639	LGALS3BP, SIGLEC7, SIGLEC9, SIGLEC10, SIGLEC5	ENSG00000108679, ENSG00000168995, ENSG00000129450, ENSG00000142512, ENSG00000105501	1699	7	12279	5.16228
PUBMED_ID	10479680	5	0.00900026	0.200639	KCND1, IL16, KCNJ2, GRIN2D, KCNJ15	ENSG00000102057, ENSG00000172349, ENSG00000123700, ENSG00000105464, ENSG00000157551	1699	7	12279	5.16228
PUBMED_ID	10508765	5	0.00900026	0.200639	CLEC4A, CLEC7A, CLEC4E, CLEC5A, CLEC4D	ENSG00000111729, ENSG00000172243, ENSG00000166523, ENSG00000258227, ENSG00000166527	1699	7	12279	5.16228
PUBMED_ID	20353565	5	0.00900026	0.200639	IL1A, IL18RAP, IL1R2, IL18R1, IL1B	ENSG00000115008, ENSG00000115607, ENSG00000115590, ENSG00000115604, ENSG00000125538	1699	7	12279	5.16228
PUBMED_ID	19693089	5	0.00900026	0.200639	CCR1, IL18RAP, CCR3, TAGAP, LPP	ENSG00000163823, ENSG00000115607, ENSG00000183625, ENSG00000164691, ENSG00000145012	1699	7	12279	5.16228
PUBMED_ID	19760027	5	0.00900026	0.200639	RNASEL, TLR4, TCF7L2, IL1B, CXCL8	ENSG00000135828, ENSG00000136869, ENSG00000148737, ENSG00000125538, ENSG00000169429	1699	7	12279	5.16228
PUBMED_ID	19267370	5	0.00900026	0.200639	RNASEL, TLR4, TCF7L2, IL1B, CXCL8	ENSG00000135828, ENSG00000136869, ENSG00000148737, ENSG00000125538, ENSG00000169429	1699	7	12279	5.16228
PUBMED_ID	16199891	5	0.00900026	0.200639	PSAP, CHGB, F12, SPP1, C3	ENSG00000197746, ENSG00000089199, ENSG00000131187, ENSG00000118785, ENSG00000125730	1699	7	12279	5.16228
PUBMED_ID	12945048	5	0.00900026	0.200639	CLEC4A, CLEC7A, CLEC4E, CLEC5A, CLEC4D	ENSG00000111729, ENSG00000172243, ENSG00000166523, ENSG00000258227, ENSG00000166527	1699	7	12279	5.16228
GOTERM_BP_4	GO:0031345~negative regulation of cell projection organization	22	0.00900378	0.151107	EVI5L, ITGA3, SEMA4F, SEMA4B, PTPRG, DRAXIN, TNR, SEMA6C, LPAR1, GDI1, ARPIN, B2M, NRP1, SEMA6B, LRP1, NLGN3, DNM3, VIM, SPP1, SEMA3F, PMP22, MAP4K4	ENSG00000142459, ENSG00000005884, ENSG00000135622, ENSG00000185033, ENSG00000144724, ENSG00000162490, ENSG00000116147, ENSG00000143434, ENSG00000198121, ENSG00000203879, ENSG00000242498, ENSG00000166710, ENSG00000099250, ENSG00000167680, ENSG00000123384, ENSG00000196338, ENSG00000197959, ENSG00000026025, ENSG00000118785, ENSG00000001617, ENSG00000109099, ENSG00000071054	1319	93	9953	1.78504
GOTERM_BP_ALL	GO:0050806~positive regulation of synaptic transmission	15	0.00850366	0.156605	CCL2, VAMP2, ABAT, RGS14, PRKCZ, TNR, STX3, STX1A, ARRB2, IQSEC2, CLSTN3, NLGN3, ADORA2A, FLOT1, SHANK3	ENSG00000108691, ENSG00000220205, ENSG00000183044, ENSG00000169220, ENSG00000067606, ENSG00000116147, ENSG00000166900, ENSG00000106089, ENSG00000141480, ENSG00000124313, ENSG00000139182, ENSG00000196338, ENSG00000128271, ENSG00000137312, ENSG00000251322	1363	53	10152	2.108
GOTERM_BP_FAT	GO:0071560~cellular response to transforming growth factor beta stimulus	29	0.00900972	0.164994	TGFB1, BCL9, LDLRAD4, SKIL, GIPC1, TGFBR1, LTBP4, ZEB1, FURIN, JUN, HPGD, CDKN1C, F11R, PXN, CDKN2B, ZFP36L1, TGFBR2, ITGA3, GCNT2, CCL2, LTBP2, SDCBP, FLCN, PRKCZ, ENG, DUSP22, SMAD5, ARRB2, ACVR1	ENSG00000105329, ENSG00000116128, ENSG00000168675, ENSG00000136603, ENSG00000123159, ENSG00000106799, ENSG00000090006, ENSG00000148516, ENSG00000140564, ENSG00000177606, ENSG00000164120, ENSG00000129757, ENSG00000158769, ENSG00000089159, ENSG00000147883, ENSG00000185650, ENSG00000163513, ENSG00000005884, ENSG00000111846, ENSG00000108691, ENSG00000119681, ENSG00000137575, ENSG00000154803, ENSG00000067606, ENSG00000106991, ENSG00000112679, ENSG00000113658, ENSG00000141480, ENSG00000115170	1350	133	10088	1.62936
GAD_DISEASE	Crohn's disease; ulcerative colitis	9	0.00901238	0.156247	IL18, DLG5, ICAM1, SLC11A1, TLR4, MTHFR, PTPN22, IL1B, CD14	ENSG00000150782, ENSG00000151208, ENSG00000090339, ENSG00000018280, ENSG00000136869, ENSG00000177000, ENSG00000134242, ENSG00000125538, ENSG00000170458	1152	21	7560	2.8125
BIOGRID_INTERACTION	2734:GLG1~golgi glycoprotein 1	6	0.00901596	0.18088	CGRRF1, ITM2B, NFKB2, GRK5, MLKL, SQSTM1	ENSG00000100532, ENSG00000136156, ENSG00000077150, ENSG00000198873, ENSG00000168404, ENSG00000161011	1399	11	10648	4.15154
GOTERM_MF_ALL	GO:0008201~heparin binding	16	0.0100678	0.15675	AGER, CCL2, LTBP2, THBS3, ADAMTS5, AOC1, MDK, TNXB, NRP1, SELL, PCOLCE, FGFRL1, ADAMTSL5, GPNMB, CRISPLD2, SLIT3	ENSG00000204305, ENSG00000108691, ENSG00000119681, ENSG00000169231, ENSG00000154736, ENSG00000002726, ENSG00000110492, ENSG00000168477, ENSG00000099250, ENSG00000188404, ENSG00000106333, ENSG00000127418, ENSG00000185761, ENSG00000136235, ENSG00000103196, ENSG00000184347	1391	59	10299	2.00787
UCSC_TFBS	COUP	633	0.00905529	0.105716	OSBPL11, CSAD, MYO1D, PLD1, S100A6, HCK, MMP15, DNASE1L1, ANO8, C19orf71, TFE3, IQSEC2, RCBTB2, CDK18, WDR45, SMIM14, NUDT17, ABLIM1, ZNF44, FOXC1, CNTNAP4, ZDHHC18, RAB3IL1, FTH1, TRAPPC13, CYSTM1, LTBP2, TANK, PTPRC, SERTAD1, S100A4, ARHGAP18, UPP1, FGR, FTL, CBLN3, TPP1, ALDOC, PSAP, SP140, PPP2R2B, UNC119, RBM47, KCNQ1, TMEM86A, ATG9A, HSD3B7, C1orf54, RP11-288H12.3, PNRC1, SLC16A5, ARAP3, SFXN5, NEU1, CFP, SSBP2, DSTYK, STK40, SSBP3, MAP3K10, PICK1, SMPD1, FAM49A, TNFRSF12A, NBPF9, HOXA13, RNF19B, COL11A2, PNPLA2, MYOM1, KREMEN1, PPM1H, OAZ2, MNDA, PRDM1, CHI3L1, ABCA3, ELK1, SMPDL3B, ZNF469, PGLYRP1, ARID3B, CCDC136, LMNA, NRP1, SGTB, NBPF12, TRIM62, CEACAM1, EXOC6B, FAM65B, ALPK3, SLIT3, SYT11, KCNE1, CLIP1, CDA, SLC30A4, MARK4, CTNND1, SCD5, CLCN5, FAM129B, MDK, NCEH1, ZER1, SLC22A18, ARAP2, H2AFY2, NUAK2, DOK4, NXPE3, IGIP, TGM3, MCTP1, KIAA0513, TMEM251, NEO1, ABCA7, NHSL2, GAS7, EPHB6, SGMS1, MERTK, Z97634.3, PCED1B, FMN1, ANO9, LILRB3, AKAP3, LMNTD2, EFNB2, FAM219B, MYO6, PIP4K2C, CEBPB, CCNJL, NPB, ARSA, PHLDB3, FBXL8, JAG2, AP5B1, SAT1, ANXA4, CSF1, CD48, RFFL, FHOD1, PLCB2, SLC7A7, DOCK6, HOXA5, C16orf70, ZFYVE1, ADAM11, UPB1, RASAL1, PORCN, TOR2A, PURA, DUSP6, RTN1, PLTP, TRIM8, DNM3, RP13-104F24.2, RGS3, OPHN1, MAPK8IP3, SLC31A2, ABTB2, LFNG, ASIC3, MAML2, PPP1R18, ATP8A1, SNX29, PTPRG, STAC3, IGF2R, TTC7B, NOXA1, PLOD1, TMEM127, INPP4B, DOC2A, NHSL1, CEBPE, USP35, SNX24, GPR84, EEPD1, LMTK3, CYTH2, ACBD4, TMEM184B, RALGAPA1, GDPD5, AFF4, PHF1, CASZ1, IQSEC1, WDTC1, ZSWIM8, STX3, GAL3ST4, MYO1F, LINC01089, IL15, N4BP1, MVP, ADCY7, ANTXR2, SARM1, TSPAN31, TTC22, ITGA6, SH3RF3, KLHL24, SEMA4F, PRX, PGD, SOX13, PCYOX1L, CCDC126, TMEM2, C19orf66, PPFIA4, TLCD2, ETS1, AFF2, PRDM11, KIAA0355, SH2D3C, HECW2, DENND2D, FADS3, RAB11FIP5, TMEM9, GALM, TP53INP2, RALGPS1, SASH3, SH3BGRL3, RAB8B, STARD10, SLC6A8, TANC2, DAPK1, SEC31B, DYSF, FAAP20, TDRD9, PHYKPL, RASA1, CES3, TXNIP, SLC25A45, RUNDC3A, TCF7L2, MANBA, QRICH2, DOCK4, MAP3K6, GRIN3B, RGS14, MROH7, TLR6, ARHGAP9, SPACA6, BICDL1, TMEM120A, ARL15, NBEA, ARHGAP26, GRID1, COL4A3BP, TSPAN14, RIT1, RAB24, MST1, THBS3, C6orf223, RIPK3, GAB2, OSCAR, PITPNM1, BDNF-AS, NEDD4L, ADCY4, PODNL1, CTSA, RRAGD, FLT1, FCMR, CREB5, SLC11A1, EXOC3-AS1, ZNF831, MAML3, TSC22D3, MBNL2, CYB561D1, PITX1, FBXL17, OSTF1, HPGD, RCBTB1, F5, BBOX1, RIMS3, MSRB1, FCHO2, ADRB2, ZNF862, SLC22A18AS, ANKRD13D, DUSP22, ABCC3, TRADD, ZNF362, PGGT1B, GPRIN1, HSF4, GPSM3, TTLL3, IL2RG, ANKRD6, CDH23, BCL9, OTUD7B, DOK3, BSDC1, SLC27A3, TRPS1, NPR2, GATS, CABLES2, CCDC88B, PLCD3, S100A8, PDE1B, FAM50A, PADI2, MEGF9, FBXL16, LMTK2, NOTCH1, WFIKKN1, SYNJ1, EPS8L2, TNR, DCST2, SEMA6C, ADAM28, ABTB1, ADAMTS5, PLA2G7, BNC2, BTG2, PTPRJ, MAPRE3, TP53I11, GRASP, CSRNP1, ATP7B, TMEM8B, RNF103, MYRF, FNIP2, IFT27, PTPN22, PPP2R5B, HK2, BHLHE40, WBP2, ITGB4, TCEA2, RP11-411B6.6, ITGA9, C1orf127, LRP1, TMEM63B, PLEKHM3, SSPO, ST3GAL5, GLIS3, GDPD1, SIPA1L1, MAP4K4, SPATC1L, CPEB4, ABCB6, AKIRIN2, EGFL7, SIRT2, TNFSF13, SQSTM1, TGFA, MCTP2, FHDC1, NEURL2, IFFO1, GAPT, RALGAPA2, NHS, ZCCHC24, ACAP1, COL4A5, KIAA1551, NCF2, REEP6, PTPRN2, TBC1D10A, CA11, UBALD2, CBX7, ACKR2, IL4R, EPAS1, LPP, KHNYN, BICDL2, SLC48A1, PCED1B-AS1, SYNE1, TXNDC15, TUFT1, PHOSPHO1, PPP1R13B, AMDHD2, TNXB, RGL2, ATG16L2, MRVI1, THAP8, BCO2, MAN2A1, SERPINH1, IER5L, MXRA7, EXD3, SLC12A5, PLCL1, PLCD1, TMEM63C, SEPT1, SEMA6B, FLOT1, NFKB2, ACVR1, C15orf52, MAFF, PDLIM7, JMJD7, PEPD, CCL3L3, TMCC1, TRIM73, PPP2R3A, ERP27, DIP2A, BMF, SH3BP2, FFAR2, RGL1, GRAMD1A, STAT3, ATXN1, RASSF2, WDR17, CACNA2D4, FRMD8, AGER, SEMA4B, NBPF1, PRICKLE4, NOL3, FAM131A, SLC9A1, CCNG2, LOXL3, B4GALNT3, GABRR2, MBD5, ZFHX3, CNNM4, ANKRD55, KIF13A, TNNI2, ADAMTSL5, PTMS, ARHGEF11, LST1, CLDN9, B3GALT4, PADI4, ANKRD44, IL27RA, TNNT1, IRS2, IGFLR1, SUFU, MGAT1, ARHGAP30, GNB3, STXBP5, LPAR2, LRFN3, UNC79, ADORA2A, TM6SF1, SEMA3F, ZSWIM6, TK2, EFEMP2, ACSF2, WBP1, EGR1, GPAT3, AIG1, ACP2, ZNF446, LGI4, EFCAB12, IL18BP, TMEM255B, GNPTAB, ZFYVE28, SYTL3, VSIG10L, TRIM69, TOM1L2, GALNT12, VPS8, RBMS2, DNASE1, FCGBP, JADE2, SLC22A23, NEDD9, CACNB3, DGKQ, PDLIM2, FAM134B, KIAA0040, FAM160A2, WDR91, TYROBP, PDE4B, NBPF15, PIK3IP1, HOXA11-AS, CDC42SE1, FOXO4, ATP13A2, MAP3K8, BCAS3, EHD1, APH1B, TRIM7, KIF1B, SPP1, NMRK1, PALM, TESK2, ITGA3, PROCA1, ZNF641, SLC29A3, PSTPIP1, ABCA13, FAM193B, ADGRL3, CD53, M1AP, NR3C2, MCOLN1, IFNGR1, VNN1, SLC12A4, TSPOAP1, PCOLCE, SMARCD3, HOXC10, KDM6B, DNMT3A, SUSD6, HEXIM1, FAM214B, RGAG4, ABHD8, ERMN, NEK8, SLC28A3, NAB2, PCSK5, SYN1, RP5-1187M17.10, PCBP4, ME1, DAPK2, TMEM187, ANO10, TLE3, PRKACA, RINL, PIAS3, HOXA1, SRCIN1, P3H3, DEF8, GLIPR1, EFNB1, DNASE2, TIMP2, PTPRE, SLC6A6, UST, PRKCZ, AMPD3, LPAR1, ADGRL1, MLKL, PPARA, F12, PRR7, SORL1, PLEC, SHANK3, TBX1, SGK1	ENSG00000144909, ENSG00000139631, ENSG00000176658, ENSG00000075651, ENSG00000197956, ENSG00000101336, ENSG00000102996, ENSG00000013563, ENSG00000074855, ENSG00000183397, ENSG00000068323, ENSG00000124313, ENSG00000136161, ENSG00000117266, ENSG00000196998, ENSG00000163683, ENSG00000186364, ENSG00000099204, ENSG00000197857, ENSG00000054598, ENSG00000152910, ENSG00000204160, ENSG00000167994, ENSG00000167996, ENSG00000113597, ENSG00000120306, ENSG00000119681, ENSG00000136560, ENSG00000081237, ENSG00000197019, ENSG00000196154, ENSG00000146376, ENSG00000183696, ENSG00000000938, ENSG00000087086, ENSG00000139899, ENSG00000166340, ENSG00000109107, ENSG00000197746, ENSG00000079263, ENSG00000156475, ENSG00000109103, ENSG00000163694, ENSG00000053918, ENSG00000151117, ENSG00000198925, ENSG00000099377, ENSG00000118292, ENSG00000213073, ENSG00000146278, ENSG00000170190, ENSG00000120318, ENSG00000144040, ENSG00000204386, ENSG00000126759, ENSG00000145687, ENSG00000133059, ENSG00000196182, ENSG00000157216, ENSG00000130758, ENSG00000100151, ENSG00000166311, ENSG00000197872, ENSG00000006327, ENSG00000269713, ENSG00000106031, ENSG00000116514, ENSG00000204248, ENSG00000177666, ENSG00000101605, ENSG00000183762, ENSG00000111110, ENSG00000180304, ENSG00000163563, ENSG00000057657, ENSG00000133048, ENSG00000167972, ENSG00000126767, ENSG00000130768, ENSG00000225614, ENSG00000008438, ENSG00000179361, ENSG00000128596, ENSG00000160789, ENSG00000099250, ENSG00000197860, ENSG00000268043, ENSG00000116525, ENSG00000079385, ENSG00000144036, ENSG00000111913, ENSG00000136383, ENSG00000184347, ENSG00000132718, ENSG00000180509, ENSG00000130779, ENSG00000158825, ENSG00000104154, ENSG00000007047, ENSG00000198561, ENSG00000145284, ENSG00000171365, ENSG00000136830, ENSG00000110492, ENSG00000144959, ENSG00000160445, ENSG00000110628, ENSG00000047365, ENSG00000099284, ENSG00000163545, ENSG00000125170, ENSG00000144815, ENSG00000182700, ENSG00000125780, ENSG00000175471, ENSG00000135709, ENSG00000153485, ENSG00000067141, ENSG00000064687, ENSG00000204131, ENSG00000007237, ENSG00000106123, ENSG00000198964, ENSG00000153208, ENSG00000236829, ENSG00000179715, ENSG00000248905, ENSG00000185101, ENSG00000204577, ENSG00000111254, ENSG00000185522, ENSG00000125266, ENSG00000178761, ENSG00000196586, ENSG00000166908, ENSG00000172216, ENSG00000135083, ENSG00000183979, ENSG00000100299, ENSG00000176531, ENSG00000135722, ENSG00000184916, ENSG00000254470, ENSG00000130066, ENSG00000196975, ENSG00000184371, ENSG00000117091, ENSG00000092871, ENSG00000135723, ENSG00000137841, ENSG00000155465, ENSG00000130158, ENSG00000106004, ENSG00000125149, ENSG00000165861, ENSG00000073670, ENSG00000100024, ENSG00000111344, ENSG00000102312, ENSG00000160404, ENSG00000185129, ENSG00000139318, ENSG00000139970, ENSG00000100979, ENSG00000171206, ENSG00000197959, ENSG00000215769, ENSG00000138835, ENSG00000079482, ENSG00000138834, ENSG00000136867, ENSG00000166016, ENSG00000106003, ENSG00000213199, ENSG00000184384, ENSG00000146112, ENSG00000124406, ENSG00000048471, ENSG00000144724, ENSG00000185482, ENSG00000197081, ENSG00000165914, ENSG00000188747, ENSG00000083444, ENSG00000135956, ENSG00000109452, ENSG00000149927, ENSG00000135540, ENSG00000092067, ENSG00000118369, ENSG00000064652, ENSG00000139572, ENSG00000122547, ENSG00000142235, ENSG00000105443, ENSG00000181513, ENSG00000198792, ENSG00000174373, ENSG00000158555, ENSG00000072364, ENSG00000112511, ENSG00000130940, ENSG00000144711, ENSG00000142784, ENSG00000214655, ENSG00000166900, ENSG00000197093, ENSG00000142347, ENSG00000212694, ENSG00000164136, ENSG00000102921, ENSG00000013364, ENSG00000121281, ENSG00000163297, ENSG00000004139, ENSG00000135452, ENSG00000006555, ENSG00000091409, ENSG00000172985, ENSG00000114796, ENSG00000135622, ENSG00000105227, ENSG00000142657, ENSG00000143842, ENSG00000145882, ENSG00000169193, ENSG00000135048, ENSG00000130813, ENSG00000143847, ENSG00000185561, ENSG00000134954, ENSG00000155966, ENSG00000019485, ENSG00000166398, ENSG00000095370, ENSG00000138411, ENSG00000162777, ENSG00000221968, ENSG00000135631, ENSG00000116857, ENSG00000143891, ENSG00000078804, ENSG00000136828, ENSG00000122122, ENSG00000142669, ENSG00000166128, ENSG00000214530, ENSG00000130821, ENSG00000170921, ENSG00000196730, ENSG00000075826, ENSG00000135636, ENSG00000162585, ENSG00000156414, ENSG00000175309, ENSG00000145715, ENSG00000172828, ENSG00000265972, ENSG00000162241, ENSG00000108309, ENSG00000148737, ENSG00000109323, ENSG00000129646, ENSG00000128512, ENSG00000142733, ENSG00000116032, ENSG00000169220, ENSG00000184313, ENSG00000174130, ENSG00000123329, ENSG00000182310, ENSG00000135127, ENSG00000189077, ENSG00000185305, ENSG00000172915, ENSG00000145819, ENSG00000182771, ENSG00000113163, ENSG00000108219, ENSG00000143622, ENSG00000169228, ENSG00000173531, ENSG00000169231, ENSG00000181577, ENSG00000129465, ENSG00000033327, ENSG00000170909, ENSG00000110697, ENSG00000245573, ENSG00000049759, ENSG00000129467, ENSG00000132000, ENSG00000064601, ENSG00000025039, ENSG00000102755, ENSG00000162894, ENSG00000146592, ENSG00000018280, ENSG00000221990, ENSG00000124203, ENSG00000196782, ENSG00000157514, ENSG00000139793, ENSG00000174151, ENSG00000069011, ENSG00000145743, ENSG00000134996, ENSG00000164120, ENSG00000136144, ENSG00000198734, ENSG00000129151, ENSG00000117016, ENSG00000198736, ENSG00000157107, ENSG00000169252, ENSG00000106479, ENSG00000254827, ENSG00000172932, ENSG00000112679, ENSG00000108846, ENSG00000102871, ENSG00000160094, ENSG00000164219, ENSG00000169258, ENSG00000102878, ENSG00000213654, ENSG00000214021, ENSG00000147168, ENSG00000135299, ENSG00000107736, ENSG00000116128, ENSG00000264522, ENSG00000146094, ENSG00000160058, ENSG00000143554, ENSG00000104447, ENSG00000159899, ENSG00000239521, ENSG00000149679, ENSG00000168071, ENSG00000161714, ENSG00000143546, ENSG00000123360, ENSG00000071859, ENSG00000117115, ENSG00000106780, ENSG00000127585, ENSG00000164715, ENSG00000148400, ENSG00000127578, ENSG00000159082, ENSG00000177106, ENSG00000116147, ENSG00000163354, ENSG00000143434, ENSG00000042980, ENSG00000114626, ENSG00000154736, ENSG00000146070, ENSG00000173068, ENSG00000159388, ENSG00000149177, ENSG00000084764, ENSG00000175274, ENSG00000161835, ENSG00000144655, ENSG00000123191, ENSG00000137103, ENSG00000239305, ENSG00000124920, ENSG00000052795, ENSG00000100360, ENSG00000134242, ENSG00000068971, ENSG00000159399, ENSG00000134107, ENSG00000132471, ENSG00000132470, ENSG00000171703, ENSG00000255339, ENSG00000144668, ENSG00000175262, ENSG00000123384, ENSG00000137216, ENSG00000178385, ENSG00000197558, ENSG00000115525, ENSG00000107249, ENSG00000153982, ENSG00000197555, ENSG00000071054, ENSG00000160284, ENSG00000113742, ENSG00000115657, ENSG00000135334, ENSG00000172889, ENSG00000068903, ENSG00000161955, ENSG00000161011, ENSG00000163235, ENSG00000140563, ENSG00000137460, ENSG00000124257, ENSG00000010295, ENSG00000175857, ENSG00000188559, ENSG00000188158, ENSG00000165424, ENSG00000072818, ENSG00000188153, ENSG00000174718, ENSG00000116701, ENSG00000115255, ENSG00000155093, ENSG00000099992, ENSG00000063180, ENSG00000185262, ENSG00000100307, ENSG00000144648, ENSG00000077238, ENSG00000116016, ENSG00000145012, ENSG00000100441, ENSG00000162069, ENSG00000211584, ENSG00000247774, ENSG00000131018, ENSG00000113621, ENSG00000143367, ENSG00000173868, ENSG00000088808, ENSG00000162066, ENSG00000168477, ENSG00000237441, ENSG00000168010, ENSG00000072952, ENSG00000161277, ENSG00000197580, ENSG00000112893, ENSG00000149257, ENSG00000188483, ENSG00000182534, ENSG00000187609, ENSG00000124140, ENSG00000115896, ENSG00000187091, ENSG00000165548, ENSG00000180096, ENSG00000167680, ENSG00000137312, ENSG00000077150, ENSG00000115170, ENSG00000188549, ENSG00000185022, ENSG00000196923, ENSG00000243789, ENSG00000124299, ENSG00000276085, ENSG00000172765, ENSG00000178809, ENSG00000073711, ENSG00000139055, ENSG00000160305, ENSG00000104081, ENSG00000087266, ENSG00000126262, ENSG00000143344, ENSG00000089351, ENSG00000168610, ENSG00000124788, ENSG00000101265, ENSG00000150627, ENSG00000151062, ENSG00000126391, ENSG00000204305, ENSG00000185033, ENSG00000219481, ENSG00000124593, ENSG00000140939, ENSG00000175182, ENSG00000090020, ENSG00000138764, ENSG00000115318, ENSG00000139044, ENSG00000111886, ENSG00000204406, ENSG00000140836, ENSG00000158158, ENSG00000164512, ENSG00000137177, ENSG00000130598, ENSG00000185761, ENSG00000159335, ENSG00000132694, ENSG00000204482, ENSG00000213937, ENSG00000235863, ENSG00000159339, ENSG00000065413, ENSG00000104998, ENSG00000105048, ENSG00000185950, ENSG00000126246, ENSG00000107882, ENSG00000131446, ENSG00000186517, ENSG00000111664, ENSG00000164506, ENSG00000064547, ENSG00000126243, ENSG00000133958, ENSG00000128271, ENSG00000136404, ENSG00000001617, ENSG00000130449, ENSG00000166548, ENSG00000172638, ENSG00000167107, ENSG00000239779, ENSG00000120738, ENSG00000138678, ENSG00000146416, ENSG00000134575, ENSG00000083838, ENSG00000153902, ENSG00000172771, ENSG00000137496, ENSG00000184497, ENSG00000111670, ENSG00000159733, ENSG00000164674, ENSG00000186806, ENSG00000185880, ENSG00000175662, ENSG00000119514, ENSG00000156931, ENSG00000076067, ENSG00000213918, ENSG00000275395, ENSG00000043143, ENSG00000137266, ENSG00000111859, ENSG00000167535, ENSG00000145214, ENSG00000120913, ENSG00000154153, ENSG00000235750, ENSG00000051009, ENSG00000105875, ENSG00000011600, ENSG00000184588, ENSG00000266338, ENSG00000100100, ENSG00000240990, ENSG00000197622, ENSG00000184481, ENSG00000159363, ENSG00000107968, ENSG00000141376, ENSG00000110047, ENSG00000138613, ENSG00000146054, ENSG00000054523, ENSG00000118785, ENSG00000106733, ENSG00000099864, ENSG00000070759, ENSG00000005884, ENSG00000167525, ENSG00000167528, ENSG00000198246, ENSG00000140368, ENSG00000179869, ENSG00000146067, ENSG00000150471, ENSG00000143119, ENSG00000159374, ENSG00000151623, ENSG00000090674, ENSG00000027697, ENSG00000112299, ENSG00000124067, ENSG00000005379, ENSG00000106333, ENSG00000082014, ENSG00000180818, ENSG00000132510, ENSG00000119772, ENSG00000100647, ENSG00000186834, ENSG00000005238, ENSG00000242732, ENSG00000127220, ENSG00000136541, ENSG00000160602, ENSG00000197506, ENSG00000166886, ENSG00000099139, ENSG00000008056, ENSG00000088899, ENSG00000090097, ENSG00000065833, ENSG00000035664, ENSG00000177854, ENSG00000160746, ENSG00000140332, ENSG00000072062, ENSG00000187994, ENSG00000131788, ENSG00000105991, ENSG00000277363, ENSG00000110811, ENSG00000140995, ENSG00000139278, ENSG00000090776, ENSG00000105612, ENSG00000035862, ENSG00000132334, ENSG00000131389, ENSG00000111962, ENSG00000067606, ENSG00000133805, ENSG00000198121, ENSG00000072071, ENSG00000168404, ENSG00000186951, ENSG00000131187, ENSG00000131188, ENSG00000137642, ENSG00000178209, ENSG00000251322, ENSG00000184058, ENSG00000118515	1597	4244	11503	1.07432
GOTERM_MF_ALL	GO:0008484~sulfuric ester hydrolase activity	6	0.0101428	0.157826	ARSA, SGSH, IDS, GNS, ARSD, ARSG	ENSG00000100299, ENSG00000181523, ENSG00000010404, ENSG00000135677, ENSG00000006756, ENSG00000141337	1391	11	10299	4.03856
SP_COMMENT	similarity:Belongs to the type I cytokine receptor family. Type 2 subfamily.	5	0.00909162	0.161669	IL6ST, IL12RB2, IL27RA, LEPR, IL23R	ENSG00000134352, ENSG00000081985, ENSG00000104998, ENSG00000116678, ENSG00000162594	1505	7	10845	5.14713
GOTERM_BP_5	GO:0002690~positive regulation of leukocyte chemotaxis	13	0.00909389	0.158618	TIRAP, CCR1, RAC2, CCL2, C5AR1, TNFSF14, DAPK2, CSF1, C3AR1, GPSM3, ZNF580, PLA2G7, CXCL8	ENSG00000150455, ENSG00000163823, ENSG00000128340, ENSG00000108691, ENSG00000197405, ENSG00000125735, ENSG00000035664, ENSG00000184371, ENSG00000171860, ENSG00000213654, ENSG00000213015, ENSG00000146070, ENSG00000169429	1288	44	9834	2.25582
GOTERM_BP_ALL	GO:1900122~positive regulation of receptor binding	4	0.00867248	0.159464	MMP9, NRP1, PLCL1, B2M	ENSG00000100985, ENSG00000099250, ENSG00000115896, ENSG00000166710	1363	4	10152	7.44828
GOTERM_BP_DIRECT	GO:0042060~wound healing	13	0.00910441	0.157182	S100A8, TGFBR2, PPARD, SLC11A1, ENG, WNT5B, TGFBR1, PAK1, CORO1B, TGFA, PPARA, ITGA9, TIMP1	ENSG00000143546, ENSG00000163513, ENSG00000112033, ENSG00000018280, ENSG00000106991, ENSG00000111186, ENSG00000106799, ENSG00000149269, ENSG00000172725, ENSG00000163235, ENSG00000186951, ENSG00000144668, ENSG00000102265	1363	43	10152	2.2518
GOTERM_BP_5	GO:0043270~positive regulation of ion transport	23	0.0091082	0.158848	GSTM2, CCL2, ABAT, P2RX1, CTSS, SLC9A1, WNK4, CAPN3, ARRB2, G6PD, B2M, CCR1, KCNQ1, KCNJ2, ADORA2A, NLGN3, CD4, SHANK3, IL1B, KCNE3, KCNE1, SGK1, GLRX	ENSG00000213366, ENSG00000108691, ENSG00000183044, ENSG00000108405, ENSG00000163131, ENSG00000090020, ENSG00000126562, ENSG00000092529, ENSG00000141480, ENSG00000160211, ENSG00000166710, ENSG00000163823, ENSG00000053918, ENSG00000123700, ENSG00000128271, ENSG00000196338, ENSG00000010610, ENSG00000251322, ENSG00000125538, ENSG00000175538, ENSG00000180509, ENSG00000118515, ENSG00000173221	1288	100	9834	1.75607
GOTERM_MF_4	GO:0008201~heparin binding	16	0.00913871	0.12223	AGER, CCL2, LTBP2, THBS3, ADAMTS5, AOC1, MDK, TNXB, NRP1, SELL, PCOLCE, FGFRL1, ADAMTSL5, GPNMB, CRISPLD2, SLIT3	ENSG00000204305, ENSG00000108691, ENSG00000119681, ENSG00000169231, ENSG00000154736, ENSG00000002726, ENSG00000110492, ENSG00000168477, ENSG00000099250, ENSG00000188404, ENSG00000106333, ENSG00000127418, ENSG00000185761, ENSG00000136235, ENSG00000103196, ENSG00000184347	1176	59	8797	2.02859
UP_SEQ_FEATURE	domain:PH 1	9	0.009157	0.155922	FGD4, ARAP3, PLEKHA1, ARAP1, ADAP2, FGD3, PLEKHM3, RASGRF1, ARAP2	ENSG00000139132, ENSG00000120318, ENSG00000107679, ENSG00000186635, ENSG00000184060, ENSG00000127084, ENSG00000178385, ENSG00000058335, ENSG00000047365	1574	23	11417	2.83832
GOTERM_BP_4	GO:0030449~regulation of complement activation	7	0.00919085	0.154005	CR1, CD46, C5AR1, C5AR2, CFP, C3AR1, C3	ENSG00000203710, ENSG00000117335, ENSG00000197405, ENSG00000134830, ENSG00000126759, ENSG00000171860, ENSG00000125730	1319	15	9953	3.52141
GOTERM_BP_4	GO:0032753~positive regulation of interleukin-4 production	7	0.00919085	0.154005	HAVCR2, HLA-E, CD86, SASH3, PRKCZ, TNFSF4, CEBPB	ENSG00000135077, ENSG00000204592, ENSG00000114013, ENSG00000122122, ENSG00000067606, ENSG00000117586, ENSG00000172216	1319	15	9953	3.52141
GOTERM_BP_4	GO:0098581~detection of external biotic stimulus	7	0.00919085	0.154005	PGLYRP1, LY96, NLRC4, TLR6, TLR4, CD1D, TLR1	ENSG00000008438, ENSG00000154589, ENSG00000091106, ENSG00000174130, ENSG00000136869, ENSG00000158473, ENSG00000174125	1319	15	9953	3.52141
GOTERM_BP_3	GO:0043271~negative regulation of ion transport	16	0.00920978	0.139953	GSTM2, ABAT, TGFB1, ARL6IP5, IRS2, WNK4, HRC, MMP9, OPRL1, NEDD4L, ICAM1, KCNQ1, LILRB2, ANO9, KCNE3, KCNE1	ENSG00000213366, ENSG00000183044, ENSG00000105329, ENSG00000144746, ENSG00000185950, ENSG00000126562, ENSG00000130528, ENSG00000100985, ENSG00000125510, ENSG00000049759, ENSG00000090339, ENSG00000053918, ENSG00000131042, ENSG00000185101, ENSG00000175538, ENSG00000180509	1349	59	10087	2.02777
