## Supplementary material for "Inducible overexpression of zebrafish *microRNA-722* suppresses chemotaxis of human neutrophil like cells": Dataset 3 (part 20 of 36)

### Sheet: MiR722plusDOXvsMiR722NoDox_down (continued)
Category	Term	Count	PValue	FDR	gene_name	Genes	List.Total	Pop.Hits	Pop.Total	Fold.Enrichment
UCSC_TFBS	PPARG	1225	0.00921848	0.107523	CD300LB, GLMP, MAP3K3, BHLHB9, ANKRA2, UBLCP1, HSD17B14, MMP15, ANO8, LNPEP, IQSEC2, CDK18, WDR45, FAM109A, RGL4, TNFAIP2, NUDT17, KLF3, ZNF44, CNTNAP4, RAB3IL1, FTH1, CYSTM1, LTBP2, ARHGAP18, UPP1, FTL, CBLN3, ANKDD1A, TPP1, ALDOC, FAM98C, UNC119, RBM47, NDFIP2, KCNQ1, ATG9A, PTK6, SLC16A5, ARAP3, HTR7P1, CFP, TAS1R3, DMWD, MAP3K10, SSBP3, ATG12, NATD1, PICK1, SMPD1, FAM49A, TNFRSF12A, NBPF9, HOXA13, TMC6, COL11A2, CFAP70, RNF130, PNPLA2, MYOM1, PPM1H, OAZ2, PRDM1, ABCA3, SELPLG, MARC2, ELK1, WNK4, STK17B, SMPDL3B, ARSG, CCDC136, TEAD3, SGTB, NRP1, CEACAM1, SWT1, IRF2BPL, SLIT3, SYT11, FBXO6, KCNE1, NPEPL1, CLIP1, CHST7, SLC30A4, THEMIS2, TBC1D10C, WHRN, CTNND1, RENBP, ATG10, MDK, FAM129B, NCEH1, BST1, ZER1, SLC22A18, H2AFY2, DOK4, ZFP36L1, DLG5, MCTP1, NLRP1, TMEM251, KIAA0513, NEO1, PIP5K1C, MEIS3, ABCA7, FGD4, GAS7, DMPK, MERTK, SGMS1, RBM44, FMN1, POLD4, ARHGEF17, EFNB2, FAM219B, TSSC2, PLXNC1, GABBR1, B4GALT4, MAPK13, MYO6, CEBPB, NPB, ABHD13, MILR1, APPL2, MMP9, PHLDB3, FBXL8, JAG2, KCND1, SAT1, STXBP1, CSF1, CCND1, SLC2A8, FHOD1, CD48, RFFL, PLCB2, VGF, SLC7A7, TIMP1, GLIPR2, HOXA5, C16orf70, FGD3, ADAM11, MEFV, TOR2A, GPRASP2, SLC46A3, CBX8, TDRKH, TMCO4, DUSP6, GABARAPL1, PLTP, TRIM8, SLC12A6, SLC31A2, CLDN7, LFNG, ASIC3, MAML2, PPP1R18, SNX29, PTPRG, STAC3, ARMC7, COL18A1, TTC7B, NOXA1, TMEM127, DOC2A, F11R, USP35, SNX24, CTC1, GPR84, FAM160A1, LINC00324, CYTH2, TMEM184B, RAP2A, RALGAPA1, GDPD5, SHC3, AFF4, SPINT1, PKD2L1, CASZ1, IQSEC1, MYO1F, ADGRG3, PLP2, VSIG4, N4BP1, MVP, SARM1, CCDC159, PROC, TTC22, WDFY3-AS2, IL21R, KLHL24, PRX, TRAF3IP3, MGAM, PLD3, SOX13, GM2A, PPFIA4, SNX18, ZNF467, ETS1, ZYG11B, AFF2, GRN, PRDM11, FMNL3, KIAA0355, SH2D3C, HECW2, DENND2D, FADS3, ANKRD22, RALGPS1, TP53INP2, SH3GLB1, SH3BGRL3, CASP9, RAB8B, STARD10, DAPK1, SEC31B, RASA1, NECAB2, CES4A, SLC35F6, CES3, TXNIP, TBC1D2, QRICH2, MANBA, PPP1R32, DOCK4, HCAR3, HIST1H4K, LEPR, MROH7, FAM174B, SPACA6, TLR6, BICDL1, MEGF6, ARPIN, NFAM1, RIT1, RAB24, EPHX1, ZNF554, KIAA1191, ZNF711, ANKRD24, MST1, EGR2, THBS3, NCF1, ZFYVE16, ZNF319, PITPNM1, IFFO2, ATHL1, NIT1, AQP9, CD101, CTSA, TNFAIP8, FLT1, CREB5, SYNJ2BP, SNX33, EXOC3-AS1, GRIN2D, MAML3, MBNL2, CYB561D1, PITX1, FBXL17, CNNM2, ALOX5AP, HPGD, LINC01588, INTS6, F5, RIMS3, MSRB1, ACER3, AATK, DNAJB2, ADRB2, OGT, ZNF862, DUSP22, SLC15A3, STX1A, PTPRH, ABCC3, HK1, SPIRE1, GAA, IGSF8, SLCO4C1, GPRIN1, GPSM3, GPNMB, CRISPLD2, IL2RG, ALOX5, RPS6KA2, CYP2B7P, CGRRF1, TCAP, CRYL1, LILRA6, CYLD, OTUD7B, CCS, FPR1, AOC1, BSDC1, HK3, SLC27A3, SH3BP5, RAB4B, NPR2, MTMR3, GIMAP4, CXCL16, SPSB1, PLCD3, RILPL1, S100A8, TRAF1, FAM50A, FPR2, PADI2, APOBR, TFCP2L1, SMAD5, USP3, PROB1, MEGF9, FBXL16, SIGLEC9, NOTCH1, WFIKKN1, LOXL2, SYNJ1, PTGS1, DCST2, FSTL5, BNC2, FBXO44, MAPRE3, CSRNP1, MYRF, COL9A2, CPQ, RNASE6, MAP3K14-AS1, IFT27, ADGRE1, FERMT3, SORT1, PBXIP1, ITGAX, PPP2R5B, ACOX1, TBXAS1, WBP2, ITGB4, HAGH, RP11-411B6.6, SLC4A3, ITGA9, TMEM63B, PLEKHM3, CSF2RB, RETSAT, SNX21, FAM209A, GLIS3, GDPD1, MAP4K4, CDKL5, PGM2L1, AKIRIN2, C3AR1, SIRT2, CTSK, TNFSF13, MAP3K14, FGF11, TMCO3, KLF5, CAMK1, CHGB, SECISBP2L, CARD19, FHDC1, IFFO1, ZCCHC24, SPSB3, CAPN3, LPGAT1, CALCOCO1, PLD2, ARAP1, PTPRN2, TBC1D10A, CA11, CBX7, RNF215, ACKR2, PHC1, EPAS1, LPP, BICDL2, SLC48A1, TXNDC15, RIN3, CPEB2, TUFT1, LDLRAD4, WIPI1, TGFBR1, LTBP4, FAM84B, AMDHD2, TNXB, CD58, RGL2, CNIH2, TFAP2E, MRVI1, CYTIP, WDR26, MAN2A1, RNF135, IER5L, MXRA7, PSMG3-AS1, SLC12A5, PLCL1, C15orf62, TBX19, ATP7A, KIF3C, NFKB2, STK38, ACVR1, TMEM134, PDLIM7, JMJD7, ERP27, BMF, SH3BP2, IL1R2, FFAR2, RGL1, GRAMD1A, ATXN1, STAT3, SIN3B, RASSF2, VWA5A, NLGN3, C1R, FOXO3, CLEC4E, ORAI3, ZNF580, WDR17, CLEC4D, AGER, PRICKLE4, NOL3, FAM131A, SLC9A1, CCNG2, LOXL3, APMAP, B4GALNT3, GPR137B, CNNM4, PIK3R6, XKR8, IL11RA, JAKMIP2, EVI2B, ARHGEF11, TNFSF4, ARMCX3, MAFB, SLC10A3, ERBIN, MMP25, IL27RA, IGFLR1, SUFU, SKIL, TMEM92, ISYNA1, LRFN3, PRICKLE3, UNC79, ADORA2A, SEMA3F, LGALS12, NQO2, LLGL2, EFEMP2, NUDT14, LINC-PINT, ACSF2, VAMP2, PAIP2B, PPARD, LGI4, IL18BP, MFSD6L, IPCEF1, KLRK1, MAST3, RASGRF1, TRPM4, SYTL3, VSIG10L, HRC, ARRB2, CR1, TRIM69, ACBD5, SPACA9, RBMS2, SPATA20, EFNA4, JADE2, FCGBP, TGM5, SLC22A23, TRIOBP, DGKQ, PLBD2, KIAA1683, CACNB3, LRRC1, FAM134B, KIAA0040, WDR91, PDE4B, NBPF15, HOXA11-AS, AC091878.1, PIK3IP1, CERS4, EHD1, CD86, TPST2, KIF1B, TTC28-AS1, TESK2, PROCA1, ZNF641, WDR25, SLC29A3, MGC16275, CAMLG, ABCA13, ADGRL3, CD300LD, NAGK, MCOLN1, RAB38, PPP1R3B, VNN1, TSPOAP1, MPEG1, PCOLCE, BCL11B, DNMT3A, ST20, TMEM106A, HEXIM1, RGAG4, NEK8, SYN1, KCNK6, PCBP4, MYO9B, PRKACA, PIAS3, NTNG2, FNIP1, SNX15, ADAP2, DEF8, GLIPR1, VIM, MTHFR, ANXA3, DNASE2, KCNE3, LIG4, TIRAP, UST, SLC6A6, H6PD, FLCN, PRKCZ, ADGRL1, DNAJC4, ASAH1, F12, SORL1, PRR7, PCGF2, TBX1, CSAD, MYO1D, GATA6, LMBR1L, DLEU7, SLC43A2, S100A6, HCK, PAQR6, C19orf71, MPZL3, AKTIP, LYRM9, ABLIM1, ANKRD34A, PPM1M, PTGES2-AS1, FOXC1, ZDHHC18, TRAPPC13, MAP3K12, CCDC17, TANK, ARHGAP5, PTPRC, FAXDC2, FAM110B, CDYL2, SERTAD1, SAMD8, GALNT6, PLEKHG4, S100A4, FGR, CD300A, CD300C, PSAP, FOXD1, KLF6, PPP2R2B, PPFIA3, CHIT1, TMEM86A, TOM1, C1orf54, HSD3B7, RP11-288H12.3, PNRC1, SFXN5, MLLT4, SIGLEC17P, NEU1, CYTH4, WSB2, DSTYK, SSBP2, NLRC4, STK40, TMEM63A, ABI1, ATP6V1B2, BIRC2, SPRED1, NAIP, KREMEN1, ARRDC3, HSPA1B, VWA7, CHI3L1, SH3TC1, MARCKS, HSPA1L, PGLYRP1, ARID3B, LMNA, NBPF12, TRIM62, EXOC6B, AIFM3, FAM65B, ALPK3, JAML, IL12RB2, CDA, TTC9, PLPP3, MARK4, CLCN5, TPBG, ARAP2, TMOD2, GK, NUAK2, SMCO4, NXPE3, IGIP, TGM3, UBTD1, RP11-368J21.3, CAPS, IL16, RAB3D, NHSL2, TRIB2, CCNDBP1, EPHB6, SAMSN1, Z97634.3, PCED1B, RP11-286N22.8, ANO9, ADSSL1, LILRB3, HDAC11, P4HA2, TBC1D16, LMNTD2, AKAP3, PLPPR2, PIP4K2C, CCNJL, CLN5, PNPLA7, CORO1B, ARSA, CYBB, GRAMD1C, AP5B1, FAM214A, PMP22, DOCK6, FRRS1, RASAL3, RSPH3, YPEL1, ZFYVE1, PORCN, PURA, NCF1C, SGPL1, AP1S2, COL9A3, FOXO1, RTN1, RP13-104F24.2, DNM3, RGS3, OPHN1, MAPK8IP3, ABTB2, CDR2L, ATP8A1, ELL2, KCTD21, MIR4435-2HG, IGF2R, PLOD1, GAS2L1, RGS2, INPP4B, HP, CEBPE, NTN5, CRELD1, SH3GLB2, EEPD1, LMTK3, FCER1G, SIGLEC14, ACBD4, PPP1R26, TGFBR2, PHF1, WDTC1, ZSWIM8, STX3, GAL3ST4, LINC01089, ADCY7, PRSS27, UNKL, TSPAN31, ITGA6, GATSL3, EVI5L, SH3RF3, TSKU, SEMA4F, SRA1, PCYOX1L, RASSF5, CCDC126, SNX30, TMEM2, C19orf66, GRK5, C18orf32, ITPR2, TLCD2, TRIM38, RAB11FIP5, GALM, SASH3, KCTD12, SLC6A8, TANC2, MYCL, SIPA1L2, DYSF, TDRD9, PHYKPL, ICAM4, TSPAN17, TIGD3, ICAM5, SLC25A45, C1RL-AS1, RUNDC3A, TCF7L2, BAIAP3, CPD, MAP3K6, GRIN3B, DRAXIN, MARCH8, ARHGAP9, AJUBA, RAPGEFL1, CLN3, TMEM120A, ARL15, RGPD2, TECPR2, RHBDL1, SELL, NBEA, ARHGAP26, COL4A3BP, GRID1, C19orf38, CD63, WBP1L, REPS2, CAPG, RIPK3, C6orf223, GAB2, OSCAR, LITAF, BDNF-AS, ZSWIM4, GSN, THSD1, NEDD4L, HCAR2, ADCY4, PODNL1, ITGAM, RRAGD, SNN, FCMR, NCOA1, PLEKHO2, RAB22A, SLC11A1, PILRA, ZNF831, TSC22D3, VNN2, RCBTB1, CD4, SLC2A3, MAP3K9, LMBRD1, IDS, SLC24A4, SLC22A18AS, ANKRD13D, CCND3, OTUB2, TTC14, TRADD, ZNF362, GABARAP, ACAA1, UNC5CL, PGGT1B, CMTM8, C9orf16, NCF1B, HSF4, TTLL3, TRAPPC5, RRAGC, ANKRD6, IL1A, DENND1C, CDH23, C10orf54, ITIH4, ITIH1, BCL9, DOK3, CHPF, KAT2B, PAK1, SVIL, CATSPER1, TRPS1, GATS, CABLES2, CCDC88B, LGALSL, C12orf49, PDE1B, CLEC5A, IER3, SLC8B1, B4GALT1, CARD6, RASSF3, SOS2, C1QTNF6, GIPR, SIGLEC7, LMTK2, UBE2B, TNR, SEMA6C, ADAM28, ABTB1, ADAMTS5, PLA2G7, RAPH1, BTG2, PTPRJ, JUN, TP53I11, OTUD1, GRASP, ATP7B, RAB27A, TMEM8B, RNF103, FNIP2, ICAM3, MFSD6, MKNK2, SEZ6L2, DDAH2, C19orf35, HEXB, HK2, BHLHE40, NPHP3, TCEA2, INPP1, ICAM1, EPN2, VMAC, C1orf127, LRP1, P2RY14, SSPO, SIPA1L1, CPEB4, ABCB6, P2RX1, SIRPD, CYP17A1, CLIP3, SQSTM1, IL6ST, TGFA, OPRL1, FURIN, MCTP2, CUEDC1, NEURL2, IGFBP2, LCP2, GAPT, RALGAPA2, RASGRP4, NHS, CTNNA1, FIG4, ACAP1, COL4A5, KIAA1551, NCF2, UBALD2, IL4R, S100A9, KHNYN, PCED1B-AS1, SYNE1, AP3S2, LRP6, PHOSPHO1, GIPC1, ZEB1, TRANK1, CYTH1, ARHGAP25, ATG16L2, TMEM53, IL1B, THAP8, BCO2, FBXO33, TMEM191A, SERPINH1, ATP6V0E1, EXD3, PLCD1, TMEM63C, SH3D21, SEPT1, TJP3, ZBTB47, SEMA6B, FLOT1, GPR162, CCDC168, C15orf52, FAM210B, MAFF, IFNGR2, RTN2, PEPD, PICALM, CCL3L3, EML2, TMCC1, PPP2R3A, IL10RB, ABHD2, DIP2A, TAPBPL, VAMP1, CYP4F3, BMPR2, HCN2, DUSP16, DPEP2, ULK1, FRMD8, CACNA2D4, DISP2, TSPAN33, SEMA4B, NBPF1, CROCC, BCL6, GDI1, CACFD1, MBD5, ZFHX3, ADAMTS13, GABRR2, ANKRD55, CEP170B, KIF13A, CLSTN3, SERINC2, KCNJ2, PTMS, LST1, B3GALT4, ALDH2, CLDN9, SRD5A1, SLC18B1, PADI4, ANKRD44, ZCCHC6, TNNT1, RAB43, TRIM32, LRCH4, CCDC92, IRS2, MGAT1, ARHGAP30, ATP6V0D1, GNB3, LPAR2, RNF13, CD37, ZSWIM6, ZBTB46, WBP1, EGR1, AIG1, GPAT3, COLEC12, ACP2, GBA2, ZNF446, EFCAB12, TMEM255B, ABHD16A, ZFYVE28, SEPT10, SYNE2, ENO2, ALS2CL, TOM1L2, DYNLT1, LILRB2, SRGAP3, DNASE1, SESN3, CD1D, NEDD9, PDLIM2, FAM160A2, CYFIP2, TYROBP, FOXO4, HSD17B4, ATP13A2, BCAS3, APH1B, CD40, TRIM7, IDUA, NDST1, FGFRL1, AP1G2, SPP1, MYH10, NINJ1, ITGA3, GCNT2, MACC1, PSTPIP1, FAM193B, SPATC1, NR3C2, M1AP, PRPF40B, SLC12A4, DHRS1, HOXC10, KDM6B, SUSD6, FAM214B, ABHD8, SNX20, SLC28A3, PCSK5, NAB2, RP5-1187M17.10, PATL2, DAPK2, ME1, TMEM187, ACVR2A, TLE3, ANO10, GPRC5C, ADAM8, CYB5R1, RPGRIP1, HOXA1, C1RL, SRCIN1, IZUMO4, P3H3, DHRS7, EFNB1, ARHGAP24, TIMP2, PTPRE, TNFSF14, AMPD3, SH2D3A, LPAR1, C3, RNF144B, PPARA, PLEC, PCP2, SHANK3, DHRS9, SGK1, LIN7B	ENSG00000178789, ENSG00000198715, ENSG00000198909, ENSG00000198908, ENSG00000164331, ENSG00000164332, ENSG00000087076, ENSG00000102996, ENSG00000074855, ENSG00000113441, ENSG00000124313, ENSG00000117266, ENSG00000196998, ENSG00000198324, ENSG00000159496, ENSG00000185215, ENSG00000186364, ENSG00000109787, ENSG00000197857, ENSG00000152910, ENSG00000167994, ENSG00000167996, ENSG00000120306, ENSG00000119681, ENSG00000146376, ENSG00000183696, ENSG00000087086, ENSG00000139899, ENSG00000166839, ENSG00000166340, ENSG00000109107, ENSG00000130244, ENSG00000109103, ENSG00000163694, ENSG00000102471, ENSG00000053918, ENSG00000198925, ENSG00000101213, ENSG00000170190, ENSG00000120318, ENSG00000183935, ENSG00000126759, ENSG00000169962, ENSG00000185800, ENSG00000130758, ENSG00000157216, ENSG00000145782, ENSG00000274180, ENSG00000100151, ENSG00000166311, ENSG00000197872, ENSG00000006327, ENSG00000269713, ENSG00000106031, ENSG00000141524, ENSG00000204248, ENSG00000156042, ENSG00000113269, ENSG00000177666, ENSG00000101605, ENSG00000111110, ENSG00000180304, ENSG00000057657, ENSG00000167972, ENSG00000110876, ENSG00000117791, ENSG00000126767, ENSG00000126562, ENSG00000081320, ENSG00000130768, ENSG00000141337, ENSG00000128596, ENSG00000007866, ENSG00000197860, ENSG00000099250, ENSG00000079385, ENSG00000116668, ENSG00000119669, ENSG00000184347, ENSG00000132718, ENSG00000116663, ENSG00000180509, ENSG00000215440, ENSG00000130779, ENSG00000147119, ENSG00000104154, ENSG00000130775, ENSG00000175463, ENSG00000095397, ENSG00000198561, ENSG00000102032, ENSG00000152348, ENSG00000110492, ENSG00000136830, ENSG00000144959, ENSG00000109743, ENSG00000160445, ENSG00000110628, ENSG00000099284, ENSG00000125170, ENSG00000185650, ENSG00000151208, ENSG00000175471, ENSG00000091592, ENSG00000153485, ENSG00000135709, ENSG00000067141, ENSG00000186111, ENSG00000105419, ENSG00000064687, ENSG00000139132, ENSG00000007237, ENSG00000104936, ENSG00000153208, ENSG00000198964, ENSG00000177483, ENSG00000248905, ENSG00000175482, ENSG00000110237, ENSG00000125266, ENSG00000178761, ENSG00000223756, ENSG00000136040, ENSG00000204681, ENSG00000121578, ENSG00000156711, ENSG00000196586, ENSG00000172216, ENSG00000183979, ENSG00000139826, ENSG00000271605, ENSG00000136044, ENSG00000100985, ENSG00000176531, ENSG00000135722, ENSG00000184916, ENSG00000102057, ENSG00000130066, ENSG00000136854, ENSG00000184371, ENSG00000110092, ENSG00000136856, ENSG00000135723, ENSG00000117091, ENSG00000092871, ENSG00000137841, ENSG00000128564, ENSG00000155465, ENSG00000102265, ENSG00000122694, ENSG00000106004, ENSG00000125149, ENSG00000127084, ENSG00000073670, ENSG00000103313, ENSG00000160404, ENSG00000158301, ENSG00000139508, ENSG00000141570, ENSG00000182134, ENSG00000162542, ENSG00000139318, ENSG00000139112, ENSG00000100979, ENSG00000171206, ENSG00000140199, ENSG00000136867, ENSG00000181885, ENSG00000106003, ENSG00000213199, ENSG00000184384, ENSG00000146112, ENSG00000048471, ENSG00000144724, ENSG00000185482, ENSG00000125449, ENSG00000182871, ENSG00000165914, ENSG00000188747, ENSG00000135956, ENSG00000149927, ENSG00000158769, ENSG00000118369, ENSG00000064652, ENSG00000178971, ENSG00000139572, ENSG00000164142, ENSG00000178977, ENSG00000105443, ENSG00000198792, ENSG00000125249, ENSG00000174373, ENSG00000158555, ENSG00000148082, ENSG00000072364, ENSG00000166145, ENSG00000107593, ENSG00000130940, ENSG00000144711, ENSG00000142347, ENSG00000182885, ENSG00000102007, ENSG00000155659, ENSG00000102921, ENSG00000013364, ENSG00000004139, ENSG00000183401, ENSG00000115718, ENSG00000006555, ENSG00000180769, ENSG00000103522, ENSG00000114796, ENSG00000105227, ENSG00000009790, ENSG00000257335, ENSG00000105223, ENSG00000143842, ENSG00000196743, ENSG00000143847, ENSG00000178996, ENSG00000181444, ENSG00000134954, ENSG00000162378, ENSG00000155966, ENSG00000030582, ENSG00000019485, ENSG00000161791, ENSG00000166398, ENSG00000095370, ENSG00000138411, ENSG00000162777, ENSG00000221968, ENSG00000152766, ENSG00000136828, ENSG00000078804, ENSG00000097033, ENSG00000142669, ENSG00000132906, ENSG00000166128, ENSG00000214530, ENSG00000196730, ENSG00000075826, ENSG00000145715, ENSG00000103154, ENSG00000172824, ENSG00000213699, ENSG00000172828, ENSG00000265972, ENSG00000095383, ENSG00000129646, ENSG00000109323, ENSG00000162148, ENSG00000128512, ENSG00000255398, ENSG00000273542, ENSG00000116678, ENSG00000184313, ENSG00000185442, ENSG00000182310, ENSG00000174130, ENSG00000135127, ENSG00000162591, ENSG00000242498, ENSG00000235568, ENSG00000143622, ENSG00000169228, ENSG00000143819, ENSG00000172006, ENSG00000122203, ENSG00000147180, ENSG00000089847, ENSG00000173531, ENSG00000122877, ENSG00000169231, ENSG00000158517, ENSG00000039319, ENSG00000166188, ENSG00000110697, ENSG00000169991, ENSG00000142102, ENSG00000158793, ENSG00000103569, ENSG00000134256, ENSG00000064601, ENSG00000145779, ENSG00000102755, ENSG00000146592, ENSG00000213463, ENSG00000173548, ENSG00000221990, ENSG00000105464, ENSG00000196782, ENSG00000139793, ENSG00000174151, ENSG00000069011, ENSG00000145743, ENSG00000148842, ENSG00000132965, ENSG00000164120, ENSG00000214900, ENSG00000102786, ENSG00000198734, ENSG00000117016, ENSG00000198736, ENSG00000078124, ENSG00000181409, ENSG00000135924, ENSG00000169252, ENSG00000147162, ENSG00000106479, ENSG00000112679, ENSG00000110446, ENSG00000106089, ENSG00000080031, ENSG00000108846, ENSG00000156515, ENSG00000134278, ENSG00000171298, ENSG00000162729, ENSG00000173930, ENSG00000169258, ENSG00000213654, ENSG00000136235, ENSG00000103196, ENSG00000147168, ENSG00000012779, ENSG00000071242, ENSG00000256612, ENSG00000100532, ENSG00000173991, ENSG00000165475, ENSG00000244482, ENSG00000083799, ENSG00000264522, ENSG00000173992, ENSG00000171051, ENSG00000002726, ENSG00000160058, ENSG00000160883, ENSG00000143554, ENSG00000131370, ENSG00000167578, ENSG00000159899, ENSG00000100330, ENSG00000133574, ENSG00000161921, ENSG00000171621, ENSG00000161714, ENSG00000188026, ENSG00000143546, ENSG00000056558, ENSG00000071859, ENSG00000171049, ENSG00000117115, ENSG00000184730, ENSG00000115112, ENSG00000113658, ENSG00000140455, ENSG00000228672, ENSG00000106780, ENSG00000127585, ENSG00000129450, ENSG00000148400, ENSG00000127578, ENSG00000134013, ENSG00000159082, ENSG00000095303, ENSG00000163354, ENSG00000168843, ENSG00000173068, ENSG00000132879, ENSG00000084764, ENSG00000144655, ENSG00000124920, ENSG00000049089, ENSG00000104324, ENSG00000169413, ENSG00000267278, ENSG00000100360, ENSG00000174837, ENSG00000149781, ENSG00000134243, ENSG00000163346, ENSG00000140678, ENSG00000068971, ENSG00000161533, ENSG00000059377, ENSG00000132471, ENSG00000132470, ENSG00000063854, ENSG00000255339, ENSG00000114923, ENSG00000144668, ENSG00000137216, ENSG00000178385, ENSG00000100368, ENSG00000042445, ENSG00000124104, ENSG00000124103, ENSG00000107249, ENSG00000153982, ENSG00000071054, ENSG00000008086, ENSG00000165434, ENSG00000135334, ENSG00000171860, ENSG00000068903, ENSG00000143387, ENSG00000161955, ENSG00000006062, ENSG00000161958, ENSG00000150403, ENSG00000102554, ENSG00000134072, ENSG00000089199, ENSG00000138593, ENSG00000165233, ENSG00000137460, ENSG00000010295, ENSG00000165424, ENSG00000162032, ENSG00000092529, ENSG00000123684, ENSG00000012822, ENSG00000129219, ENSG00000186635, ENSG00000155093, ENSG00000099992, ENSG00000063180, ENSG00000100307, ENSG00000099999, ENSG00000144648, ENSG00000111752, ENSG00000116016, ENSG00000145012, ENSG00000162069, ENSG00000211584, ENSG00000113621, ENSG00000100599, ENSG00000137449, ENSG00000143367, ENSG00000168675, ENSG00000070540, ENSG00000106799, ENSG00000090006, ENSG00000168672, ENSG00000162066, ENSG00000168477, ENSG00000116815, ENSG00000237441, ENSG00000174871, ENSG00000116819, ENSG00000072952, ENSG00000115165, ENSG00000162923, ENSG00000112893, ENSG00000181481, ENSG00000188483, ENSG00000182534, ENSG00000230487, ENSG00000124140, ENSG00000115896, ENSG00000188277, ENSG00000143178, ENSG00000165240, ENSG00000084731, ENSG00000077150, ENSG00000112079, ENSG00000115170, ENSG00000172663, ENSG00000196923, ENSG00000243789, ENSG00000139055, ENSG00000104081, ENSG00000087266, ENSG00000115590, ENSG00000126262, ENSG00000143344, ENSG00000089351, ENSG00000124788, ENSG00000168610, ENSG00000127511, ENSG00000101265, ENSG00000110002, ENSG00000196338, ENSG00000159403, ENSG00000118689, ENSG00000166523, ENSG00000175938, ENSG00000213015, ENSG00000150627, ENSG00000166527, ENSG00000204305, ENSG00000124593, ENSG00000140939, ENSG00000175182, ENSG00000090020, ENSG00000138764, ENSG00000115318, ENSG00000101474, ENSG00000139044, ENSG00000077585, ENSG00000158158, ENSG00000276231, ENSG00000158156, ENSG00000137070, ENSG00000176049, ENSG00000185862, ENSG00000132694, ENSG00000117586, ENSG00000102401, ENSG00000204103, ENSG00000126903, ENSG00000112851, ENSG00000008516, ENSG00000104998, ENSG00000126246, ENSG00000107882, ENSG00000136603, ENSG00000167105, ENSG00000105655, ENSG00000126243, ENSG00000012211, ENSG00000133958, ENSG00000128271, ENSG00000001617, ENSG00000133317, ENSG00000124588, ENSG00000073350, ENSG00000172638, ENSG00000183828, ENSG00000231721, ENSG00000167107, ENSG00000220205, ENSG00000124374, ENSG00000112033, ENSG00000153902, ENSG00000137496, ENSG00000185156, ENSG00000074706, ENSG00000213809, ENSG00000099308, ENSG00000058335, ENSG00000130529, ENSG00000164674, ENSG00000186806, ENSG00000130528, ENSG00000141480, ENSG00000203710, ENSG00000185880, ENSG00000107897, ENSG00000165698, ENSG00000076067, ENSG00000006282, ENSG00000243364, ENSG00000043143, ENSG00000275395, ENSG00000104055, ENSG00000137266, ENSG00000100106, ENSG00000145214, ENSG00000151176, ENSG00000130518, ENSG00000167535, ENSG00000137269, ENSG00000154153, ENSG00000235750, ENSG00000105875, ENSG00000184588, ENSG00000266338, ENSG00000240990, ENSG00000215196, ENSG00000100100, ENSG00000090661, ENSG00000110047, ENSG00000114013, ENSG00000128294, ENSG00000054523, ENSG00000235954, ENSG00000070759, ENSG00000167525, ENSG00000167528, ENSG00000176473, ENSG00000198246, ENSG00000246731, ENSG00000164615, ENSG00000179869, ENSG00000150471, ENSG00000204345, ENSG00000124357, ENSG00000090674, ENSG00000123892, ENSG00000173281, ENSG00000112299, ENSG00000005379, ENSG00000197629, ENSG00000106333, ENSG00000127152, ENSG00000119772, ENSG00000180953, ENSG00000184988, ENSG00000186834, ENSG00000242732, ENSG00000160602, ENSG00000008056, ENSG00000099337, ENSG00000090097, ENSG00000099331, ENSG00000072062, ENSG00000131788, ENSG00000196358, ENSG00000217128, ENSG00000110025, ENSG00000184060, ENSG00000140995, ENSG00000139278, ENSG00000026025, ENSG00000177000, ENSG00000138772, ENSG00000105612, ENSG00000175538, ENSG00000174405, ENSG00000150455, ENSG00000111962, ENSG00000131389, ENSG00000049239, ENSG00000154803, ENSG00000067606, ENSG00000072071, ENSG00000110011, ENSG00000104763, ENSG00000131187, ENSG00000137642, ENSG00000131188, ENSG00000277258, ENSG00000184058, ENSG00000139631, ENSG00000176658, ENSG00000141448, ENSG00000139636, ENSG00000186047, ENSG00000167703, ENSG00000197956, ENSG00000101336, ENSG00000160781, ENSG00000183397, ENSG00000160588, ENSG00000166971, ENSG00000232859, ENSG00000099204, ENSG00000272031, ENSG00000164088, ENSG00000232850, ENSG00000054598, ENSG00000204160, ENSG00000113597, ENSG00000139625, ENSG00000159588, ENSG00000136560, ENSG00000100852, ENSG00000081237, ENSG00000170271, ENSG00000169122, ENSG00000166446, ENSG00000197019, ENSG00000156671, ENSG00000139629, ENSG00000196155, ENSG00000196154, ENSG00000000938, ENSG00000167851, ENSG00000167850, ENSG00000197746, ENSG00000251493, ENSG00000067082, ENSG00000156475, ENSG00000177380, ENSG00000133063, ENSG00000151117, ENSG00000100284, ENSG00000118292, ENSG00000099377, ENSG00000213073, ENSG00000146278, ENSG00000144040, ENSG00000130396, ENSG00000171101, ENSG00000204386, ENSG00000100055, ENSG00000176871, ENSG00000133059, ENSG00000145687, ENSG00000091106, ENSG00000196182, ENSG00000196187, ENSG00000136754, ENSG00000147416, ENSG00000110330, ENSG00000166068, ENSG00000249437, ENSG00000183762, ENSG00000113369, ENSG00000204388, ENSG00000204396, ENSG00000133048, ENSG00000125089, ENSG00000277443, ENSG00000204390, ENSG00000008438, ENSG00000179361, ENSG00000160789, ENSG00000268043, ENSG00000116525, ENSG00000144036, ENSG00000183773, ENSG00000111913, ENSG00000136383, ENSG00000160593, ENSG00000081985, ENSG00000158825, ENSG00000133985, ENSG00000162407, ENSG00000007047, ENSG00000171365, ENSG00000146242, ENSG00000047365, ENSG00000128872, ENSG00000198814, ENSG00000163545, ENSG00000166002, ENSG00000144815, ENSG00000182700, ENSG00000125780, ENSG00000165886, ENSG00000257838, ENSG00000105519, ENSG00000172349, ENSG00000105514, ENSG00000204131, ENSG00000071575, ENSG00000166946, ENSG00000106123, ENSG00000155307, ENSG00000236829, ENSG00000179715, ENSG00000256591, ENSG00000185101, ENSG00000185100, ENSG00000204577, ENSG00000163517, ENSG00000072682, ENSG00000167291, ENSG00000185522, ENSG00000111254, ENSG00000105520, ENSG00000166908, ENSG00000135083, ENSG00000102805, ENSG00000130653, ENSG00000172725, ENSG00000100299, ENSG00000165168, ENSG00000178075, ENSG00000254470, ENSG00000047346, ENSG00000109099, ENSG00000130158, ENSG00000156869, ENSG00000105122, ENSG00000130363, ENSG00000100027, ENSG00000165861, ENSG00000102312, ENSG00000185129, ENSG00000165178, ENSG00000166224, ENSG00000182287, ENSG00000092758, ENSG00000150907, ENSG00000139970, ENSG00000215769, ENSG00000197959, ENSG00000138835, ENSG00000079482, ENSG00000138834, ENSG00000166016, ENSG00000109089, ENSG00000124406, ENSG00000118985, ENSG00000188997, ENSG00000172965, ENSG00000197081, ENSG00000083444, ENSG00000185340, ENSG00000116741, ENSG00000109452, ENSG00000257017, ENSG00000092067, ENSG00000142233, ENSG00000163703, ENSG00000148341, ENSG00000122547, ENSG00000142235, ENSG00000158869, ENSG00000254415, ENSG00000181513, ENSG00000196422, ENSG00000163513, ENSG00000112511, ENSG00000142784, ENSG00000214655, ENSG00000166900, ENSG00000197093, ENSG00000212694, ENSG00000121281, ENSG00000172382, ENSG00000059145, ENSG00000135452, ENSG00000091409, ENSG00000239282, ENSG00000142459, ENSG00000172985, ENSG00000182704, ENSG00000135622, ENSG00000213523, ENSG00000145882, ENSG00000266094, ENSG00000169193, ENSG00000148158, ENSG00000135048, ENSG00000130813, ENSG00000198873, ENSG00000177576, ENSG00000123104, ENSG00000185561, ENSG00000112343, ENSG00000135631, ENSG00000143891, ENSG00000122122, ENSG00000178695, ENSG00000130821, ENSG00000170921, ENSG00000116990, ENSG00000116991, ENSG00000135636, ENSG00000156414, ENSG00000175309, ENSG00000105371, ENSG00000048140, ENSG00000173825, ENSG00000105376, ENSG00000162241, ENSG00000205885, ENSG00000108309, ENSG00000148737, ENSG00000007516, ENSG00000108582, ENSG00000142733, ENSG00000116032, ENSG00000162490, ENSG00000165406, ENSG00000123329, ENSG00000129474, ENSG00000108352, ENSG00000188603, ENSG00000189077, ENSG00000185305, ENSG00000185304, ENSG00000196663, ENSG00000103269, ENSG00000188404, ENSG00000172915, ENSG00000145819, ENSG00000113163, ENSG00000182771, ENSG00000214212, ENSG00000135404, ENSG00000166272, ENSG00000169891, ENSG00000042493, ENSG00000129465, ENSG00000181577, ENSG00000033327, ENSG00000170909, ENSG00000189067, ENSG00000245573, ENSG00000132003, ENSG00000148180, ENSG00000136114, ENSG00000049759, ENSG00000182782, ENSG00000129467, ENSG00000132000, ENSG00000169896, ENSG00000025039, ENSG00000184602, ENSG00000162894, ENSG00000084676, ENSG00000241839, ENSG00000124209, ENSG00000018280, ENSG00000085514, ENSG00000124203, ENSG00000157514, ENSG00000112303, ENSG00000136144, ENSG00000010610, ENSG00000059804, ENSG00000006432, ENSG00000168216, ENSG00000010404, ENSG00000140090, ENSG00000254827, ENSG00000172932, ENSG00000112576, ENSG00000089723, ENSG00000163728, ENSG00000102871, ENSG00000160094, ENSG00000170296, ENSG00000060971, ENSG00000124602, ENSG00000164219, ENSG00000170293, ENSG00000171159, ENSG00000182487, ENSG00000102878, ENSG00000214021, ENSG00000181029, ENSG00000116954, ENSG00000135299, ENSG00000115008, ENSG00000205744, ENSG00000107736, ENSG00000107738, ENSG00000055955, ENSG00000055957, ENSG00000116128, ENSG00000146094, ENSG00000123989, ENSG00000114166, ENSG00000149269, ENSG00000197321, ENSG00000175294, ENSG00000104447, ENSG00000239521, ENSG00000149679, ENSG00000168071, ENSG00000119862, ENSG00000111412, ENSG00000123360, ENSG00000258227, ENSG00000137331, ENSG00000089060, ENSG00000086062, ENSG00000132357, ENSG00000153179, ENSG00000100485, ENSG00000133466, ENSG00000010310, ENSG00000168995, ENSG00000164715, ENSG00000119048, ENSG00000116147, ENSG00000143434, ENSG00000042980, ENSG00000114626, ENSG00000154736, ENSG00000146070, ENSG00000173166, ENSG00000159388, ENSG00000149177, ENSG00000177606, ENSG00000175274, ENSG00000165312, ENSG00000161835, ENSG00000123191, ENSG00000069974, ENSG00000137103, ENSG00000239305, ENSG00000052795, ENSG00000076662, ENSG00000151690, ENSG00000099875, ENSG00000174938, ENSG00000213722, ENSG00000188305, ENSG00000049860, ENSG00000159399, ENSG00000134107, ENSG00000113971, ENSG00000171703, ENSG00000151689, ENSG00000090339, ENSG00000072134, ENSG00000187650, ENSG00000175262, ENSG00000123384, ENSG00000174944, ENSG00000197558, ENSG00000197555, ENSG00000113742, ENSG00000115657, ENSG00000108405, ENSG00000125900, ENSG00000148795, ENSG00000105270, ENSG00000161011, ENSG00000134352, ENSG00000163235, ENSG00000125510, ENSG00000140564, ENSG00000140563, ENSG00000180891, ENSG00000124257, ENSG00000115457, ENSG00000043462, ENSG00000175857, ENSG00000188559, ENSG00000171777, ENSG00000188158, ENSG00000044115, ENSG00000112367, ENSG00000072818, ENSG00000188153, ENSG00000174718, ENSG00000116701, ENSG00000185262, ENSG00000077238, ENSG00000163220, ENSG00000100441, ENSG00000247774, ENSG00000131018, ENSG00000157823, ENSG00000070018, ENSG00000173868, ENSG00000123159, ENSG00000148516, ENSG00000168016, ENSG00000108669, ENSG00000163219, ENSG00000168010, ENSG00000126106, ENSG00000125538, ENSG00000161277, ENSG00000197580, ENSG00000165355, ENSG00000226287, ENSG00000149257, ENSG00000113732, ENSG00000187609, ENSG00000187091, ENSG00000165548, ENSG00000214193, ENSG00000180096, ENSG00000105289, ENSG00000114853, ENSG00000167680, ENSG00000137312, ENSG00000250510, ENSG00000175820, ENSG00000188549, ENSG00000124098, ENSG00000185022, ENSG00000159128, ENSG00000125744, ENSG00000124299, ENSG00000073921, ENSG00000276085, ENSG00000125746, ENSG00000172765, ENSG00000073711, ENSG00000243646, ENSG00000140526, ENSG00000160305, ENSG00000139192, ENSG00000139190, ENSG00000186529, ENSG00000204217, ENSG00000099822, ENSG00000111266, ENSG00000167261, ENSG00000177169, ENSG00000126391, ENSG00000151062, ENSG00000140323, ENSG00000158457, ENSG00000185033, ENSG00000219481, ENSG00000058453, ENSG00000113916, ENSG00000203879, ENSG00000160325, ENSG00000204406, ENSG00000140836, ENSG00000160323, ENSG00000111886, ENSG00000164512, ENSG00000099814, ENSG00000137177, ENSG00000139182, ENSG00000168528, ENSG00000123700, ENSG00000159335, ENSG00000204482, ENSG00000235863, ENSG00000111275, ENSG00000213937, ENSG00000145545, ENSG00000146409, ENSG00000159339, ENSG00000065413, ENSG00000083223, ENSG00000105048, ENSG00000172780, ENSG00000119401, ENSG00000077454, ENSG00000119242, ENSG00000185950, ENSG00000131446, ENSG00000186517, ENSG00000159720, ENSG00000111664, ENSG00000064547, ENSG00000082996, ENSG00000104894, ENSG00000130449, ENSG00000130584, ENSG00000239779, ENSG00000120738, ENSG00000146416, ENSG00000138678, ENSG00000158270, ENSG00000134575, ENSG00000070610, ENSG00000083838, ENSG00000172771, ENSG00000184497, ENSG00000204427, ENSG00000159733, ENSG00000186522, ENSG00000054654, ENSG00000111674, ENSG00000178038, ENSG00000175662, ENSG00000146425, ENSG00000131042, ENSG00000196220, ENSG00000213918, ENSG00000149212, ENSG00000158473, ENSG00000111859, ENSG00000120913, ENSG00000051009, ENSG00000055163, ENSG00000011600, ENSG00000184481, ENSG00000133835, ENSG00000159363, ENSG00000141376, ENSG00000138613, ENSG00000101017, ENSG00000146054, ENSG00000127415, ENSG00000070614, ENSG00000127418, ENSG00000213983, ENSG00000118785, ENSG00000133026, ENSG00000131669, ENSG00000005884, ENSG00000111846, ENSG00000183742, ENSG00000140368, ENSG00000146067, ENSG00000186583, ENSG00000151623, ENSG00000159374, ENSG00000110844, ENSG00000124067, ENSG00000157379, ENSG00000180818, ENSG00000132510, ENSG00000100647, ENSG00000005238, ENSG00000127220, ENSG00000167208, ENSG00000197506, ENSG00000099139, ENSG00000166886, ENSG00000088899, ENSG00000229474, ENSG00000035664, ENSG00000065833, ENSG00000177854, ENSG00000121989, ENSG00000140332, ENSG00000160746, ENSG00000170412, ENSG00000151651, ENSG00000159348, ENSG00000092200, ENSG00000105991, ENSG00000139178, ENSG00000277363, ENSG00000099840, ENSG00000110811, ENSG00000100612, ENSG00000090776, ENSG00000138639, ENSG00000035862, ENSG00000132334, ENSG00000125735, ENSG00000133805, ENSG00000125731, ENSG00000198121, ENSG00000125730, ENSG00000137393, ENSG00000186951, ENSG00000178209, ENSG00000174788, ENSG00000251322, ENSG00000073737, ENSG00000118515, ENSG00000104863	1597	8545	11503	1.0326
GOTERM_BP_ALL	GO:1901568~fatty acid derivative metabolic process	4	0.00867248	0.159464	ALOX5AP, HPGD, CYP4F3, ALOX5	ENSG00000132965, ENSG00000164120, ENSG00000186529, ENSG00000012779	1363	4	10152	7.44828
GOTERM_BP_ALL	GO:0007179~transforming growth factor beta receptor signaling pathway	24	0.0086854	0.159682	TGFBR2, GCNT2, CCL2, LTBP2, SDCBP, FLCN, TGFB1, PRKCZ, ENG, DUSP22, LDLRAD4, SMAD5, GIPC1, SKIL, TGFBR1, ARRB2, FURIN, JUN, HPGD, CDKN1C, F11R, PXN, CDKN2B, ACVR1	ENSG00000163513, ENSG00000111846, ENSG00000108691, ENSG00000119681, ENSG00000137575, ENSG00000154803, ENSG00000105329, ENSG00000067606, ENSG00000106991, ENSG00000112679, ENSG00000168675, ENSG00000113658, ENSG00000123159, ENSG00000136603, ENSG00000106799, ENSG00000141480, ENSG00000140564, ENSG00000177606, ENSG00000164120, ENSG00000129757, ENSG00000158769, ENSG00000089159, ENSG00000147883, ENSG00000115170	1363	103	10152	1.73552
GOTERM_MF_DIRECT	GO:0043325~phosphatidylinositol-3,4-bisphosphate binding	8	0.00921888	0.140107	ARAP3, PLEKHA1, NCF1C, ADAP2, NCF1, ZFYVE1, GAB2, NCF1B	ENSG00000120318, ENSG00000107679, ENSG00000165178, ENSG00000184060, ENSG00000158517, ENSG00000165861, ENSG00000033327, ENSG00000182487	1391	19	10299	3.11748
GOTERM_CC_ALL	GO:0009925~basal plasma membrane	7	0.0111521	0.159762	MUC20, ERBIN, C5AR2, BMPR2, ITGA9, CEACAM1, ITGA6	ENSG00000176945, ENSG00000112851, ENSG00000134830, ENSG00000204217, ENSG00000144668, ENSG00000079385, ENSG00000091409	1483	15	10756	3.38467
GOTERM_BP_FAT	GO:0009267~cellular response to starvation	20	0.00923238	0.168724	CPEB4, SH3GLB1, ZFYVE1, SIRT2, UPP1, AOC1, GAS2L1, PICK1, LRRK2, IFI16, JUN, FNIP1, FOXO1, BMPR2, GABARAPL1, MTMR3, RRAGD, SRD5A1, RRAGC, NUAK2	ENSG00000113742, ENSG00000097033, ENSG00000165861, ENSG00000068903, ENSG00000183696, ENSG00000002726, ENSG00000185340, ENSG00000100151, ENSG00000188906, ENSG00000163565, ENSG00000177606, ENSG00000217128, ENSG00000150907, ENSG00000204217, ENSG00000139112, ENSG00000100330, ENSG00000025039, ENSG00000145545, ENSG00000116954, ENSG00000163545	1350	81	10088	1.84508
GOTERM_BP_4	GO:0043112~receptor metabolic process	23	0.00924397	0.154826	HTR2B, HOXA5, LMBRD1, SYNJ2BP, SDCBP, TGFB1, SH3GLB1, PICALM, CAMLG, CXCR1, ARRB2, PICK1, PPARA, FURIN, ARAP1, ITGB2, FAM109A, CD63, CEACAM1, DNM3, FCER1G, CXCL8, LMTK2	ENSG00000135914, ENSG00000106004, ENSG00000168216, ENSG00000213463, ENSG00000137575, ENSG00000105329, ENSG00000097033, ENSG00000073921, ENSG00000164615, ENSG00000163464, ENSG00000141480, ENSG00000100151, ENSG00000186951, ENSG00000140564, ENSG00000186635, ENSG00000160255, ENSG00000198324, ENSG00000135404, ENSG00000079385, ENSG00000197959, ENSG00000158869, ENSG00000169429, ENSG00000164715	1319	99	9953	1.75308
SUPFAM	SSF48652:Tetraspanin	7	0.00924573	0.115636	TSPAN17, TSPAN33, CD37, CD63, TSPAN14, CD53, CD82	ENSG00000048140, ENSG00000158457, ENSG00000104894, ENSG00000135404, ENSG00000108219, ENSG00000143119, ENSG00000085117	1045	14	7271	3.47895
GOTERM_MF_3	GO:0001653~peptide receptor activity	11	0.00925045	0.113457	CCR1, OPRL1, CCR3, FPR2, GPR84, CCRL2, NPR2, CXCR1, FPR1, GPR34, ACKR2	ENSG00000163823, ENSG00000125510, ENSG00000183625, ENSG00000171049, ENSG00000139572, ENSG00000121797, ENSG00000159899, ENSG00000163464, ENSG00000171051, ENSG00000171659, ENSG00000144648	1233	33	9158	2.4758
GOTERM_MF_3	GO:0048029~monosaccharide binding	11	0.00925045	0.113457	COLEC12, HK1, IGF2R, ENG, SLC2A8, MANBA, SLC2A3, HK3, HK2, G6PD, CLN5	ENSG00000158270, ENSG00000156515, ENSG00000197081, ENSG00000106991, ENSG00000136856, ENSG00000109323, ENSG00000059804, ENSG00000160883, ENSG00000159399, ENSG00000160211, ENSG00000102805	1233	33	9158	2.4758
UP_KEYWORDS	Lipid-binding	30	0.00925324	0.124417	SNX20, OSBPL11, PLEKHA1, CYTH4, ARHGAP9, GRK5, SNX18, CYTH1, FFAR2, SNX15, SNX24, COL4A3BP, CYTH2, ACBD4, CD1C, OGT, STARD5, IQSEC1, SH3GLB1, NCF1, LPAR1, STARD10, SNX2, NR3C2, DYSF, PPARA, UNC119, EPN2, ACBD5, SNX21	ENSG00000167208, ENSG00000144909, ENSG00000107679, ENSG00000100055, ENSG00000123329, ENSG00000198873, ENSG00000178996, ENSG00000108669, ENSG00000126262, ENSG00000110025, ENSG00000064652, ENSG00000113163, ENSG00000105443, ENSG00000181513, ENSG00000158481, ENSG00000147162, ENSG00000172345, ENSG00000144711, ENSG00000097033, ENSG00000158517, ENSG00000198121, ENSG00000214530, ENSG00000205302, ENSG00000151623, ENSG00000135636, ENSG00000186951, ENSG00000109103, ENSG00000072134, ENSG00000107897, ENSG00000124104	1598	135	11571	1.60909
GOTERM_BP_FAT	GO:0043271~negative regulation of ion transport	16	0.00926321	0.169239	GSTM2, ABAT, TGFB1, ARL6IP5, IRS2, WNK4, HRC, MMP9, OPRL1, NEDD4L, ICAM1, KCNQ1, LILRB2, ANO9, KCNE3, KCNE1	ENSG00000213366, ENSG00000183044, ENSG00000105329, ENSG00000144746, ENSG00000185950, ENSG00000126562, ENSG00000130528, ENSG00000100985, ENSG00000125510, ENSG00000049759, ENSG00000090339, ENSG00000053918, ENSG00000131042, ENSG00000185101, ENSG00000175538, ENSG00000180509	1350	59	10088	2.02647
GOTERM_BP_FAT	GO:0016064~immunoglobulin mediated immune response	16	0.00926321	0.169239	IL27RA, TGFB1, BCL6, TNFSF13, TLR8, C3, CR1, CD46, CD40, C1RL, C1R, FCER1G, TNFSF4, GAPT, LIG4, IL4R	ENSG00000104998, ENSG00000105329, ENSG00000113916, ENSG00000161955, ENSG00000101916, ENSG00000125730, ENSG00000203710, ENSG00000117335, ENSG00000101017, ENSG00000139178, ENSG00000159403, ENSG00000158869, ENSG00000117586, ENSG00000175857, ENSG00000174405, ENSG00000077238	1350	59	10088	2.02647
GOTERM_BP_FAT	GO:0015698~inorganic anion transport	16	0.00926321	0.169239	BEST1, SLC26A11, SLC11A1, WNK4, SLC37A1, SLC12A5, ANO10, ANO8, GABRR2, CLCN5, SLC12A4, SLC4A3, SLC4A8, SLC12A6, APOL1, ANO9	ENSG00000167995, ENSG00000181045, ENSG00000018280, ENSG00000126562, ENSG00000160190, ENSG00000124140, ENSG00000160746, ENSG00000074855, ENSG00000111886, ENSG00000171365, ENSG00000124067, ENSG00000114923, ENSG00000050438, ENSG00000140199, ENSG00000100342, ENSG00000185101	1350	59	10088	2.02647
GOTERM_BP_5	GO:0032409~regulation of transporter activity	25	0.00928528	0.161685	KLHL24, CACNB3, PDE4B, PRKACA, MMP9, OPRL1, CNIH2, NLGN3, KCNE3, GSTM2, VAMP2, CTSS, SLC9A1, WNK4, RASGRF1, DAPK1, HRC, NEDD4L, NDFIP2, KCNQ1, SHANK3, ANO9, KCNE1, SGK1, GLRX	ENSG00000114796, ENSG00000167535, ENSG00000184588, ENSG00000072062, ENSG00000100985, ENSG00000125510, ENSG00000174871, ENSG00000196338, ENSG00000175538, ENSG00000213366, ENSG00000220205, ENSG00000163131, ENSG00000090020, ENSG00000126562, ENSG00000058335, ENSG00000196730, ENSG00000130528, ENSG00000049759, ENSG00000102471, ENSG00000053918, ENSG00000251322, ENSG00000185101, ENSG00000180509, ENSG00000118515, ENSG00000173221	1288	112	9834	1.70426
PUBMED_ID	18577758	15	0.00929486	0.206505	CCR3, LPAR1, C3AR1, CXCR1, FPR1, GNG2, NPB, P2RY13, CCR1, OPRL1, OXER1, GIPR, P2RY14, CXCL16, CXCL8	ENSG00000183625, ENSG00000198121, ENSG00000171860, ENSG00000163464, ENSG00000171051, ENSG00000186469, ENSG00000183979, ENSG00000181631, ENSG00000163823, ENSG00000125510, ENSG00000162881, ENSG00000010310, ENSG00000174944, ENSG00000161921, ENSG00000169429	1699	52	12279	2.08477
GOTERM_CC_ALL	GO:0031012~extracellular matrix	43	0.0111912	0.160277	LOXL2, ERBIN, MMP25, TGFB1, CFP, TNR, HIST1H4K, COL18A1, EGFL7, ADAMTS5, PHOSPHO1, MMP15, WNT5B, CKAP4, LTBP4, MMP9, TNXB, CTSD, COL11A2, VIM, COL9A2, TIMP1, EFEMP2, TIMP2, GPC1, LTBP2, CHI3L1, COL4A5, ADAM11, ADAMTS13, LMNA, COL9A3, PCOLCE, LGALS3BP, PODNL1, ADAMTSL5, PLEC, CRISPLD2, MEGF9, SERPINA1, ITGA6, SLIT3, S100A9	ENSG00000134013, ENSG00000112851, ENSG00000008516, ENSG00000105329, ENSG00000126759, ENSG00000116147, ENSG00000273542, ENSG00000182871, ENSG00000172889, ENSG00000154736, ENSG00000173868, ENSG00000102996, ENSG00000111186, ENSG00000136026, ENSG00000090006, ENSG00000100985, ENSG00000168477, ENSG00000117984, ENSG00000204248, ENSG00000026025, ENSG00000049089, ENSG00000102265, ENSG00000172638, ENSG00000035862, ENSG00000063660, ENSG00000119681, ENSG00000133048, ENSG00000188153, ENSG00000073670, ENSG00000160323, ENSG00000160789, ENSG00000092758, ENSG00000106333, ENSG00000108679, ENSG00000132000, ENSG00000185761, ENSG00000178209, ENSG00000103196, ENSG00000106780, ENSG00000197249, ENSG00000091409, ENSG00000184347, ENSG00000163220	1483	215	10756	1.45057
GENE3D	3.20.20.80:Glycosidases	9	0.0093204	0.144206	CHI3L1, IDUA, CHI3L2, HEXA, CHIT1, HEXB, MANBA, FUCA1, OVGP1	ENSG00000133048, ENSG00000127415, ENSG00000064886, ENSG00000213614, ENSG00000133063, ENSG00000049860, ENSG00000109323, ENSG00000179163, ENSG00000085465	743	23	5362	2.82392
GOTERM_MF_FAT	GO:0043325~phosphatidylinositol-3,4-bisphosphate binding	8	0.00932585	0.145904	ARAP3, PLEKHA1, NCF1C, ADAP2, NCF1, ZFYVE1, GAB2, NCF1B	ENSG00000120318, ENSG00000107679, ENSG00000165178, ENSG00000184060, ENSG00000158517, ENSG00000165861, ENSG00000033327, ENSG00000182487	1264	19	9337	3.11026
GOTERM_MF_FAT	GO:0004709~MAP kinase kinase kinase activity	8	0.00932585	0.145904	MAP3K9, MAP3K8, MAP3K6, MAP3K3, MAP3K2, MAP3K12, MAP3K10, MAP3K14	ENSG00000006432, ENSG00000107968, ENSG00000142733, ENSG00000198909, ENSG00000169967, ENSG00000139625, ENSG00000130758, ENSG00000006062	1264	19	9337	3.11026
GOTERM_BP_3	GO:0009566~fertilization	18	0.00935154	0.141956	AKAP3, CATSPERG, SPACA6, HEXB, HSPA1L, ABHD2, TDRD9, ARSA, B4GALT1, CCDC136, CD46, CATSPER1, IGSF8, TDRKH, HVCN1, SYCP2, GNPDA1, OVGP1	ENSG00000111254, ENSG00000099338, ENSG00000182310, ENSG00000049860, ENSG00000204390, ENSG00000140526, ENSG00000156414, ENSG00000100299, ENSG00000086062, ENSG00000128596, ENSG00000117335, ENSG00000175294, ENSG00000162729, ENSG00000182134, ENSG00000122986, ENSG00000196074, ENSG00000113552, ENSG00000085465	1349	70	10087	1.92276
PUBMED_ID	2834384	9	0.00936585	0.207912	CCR1, OPRL1, LPAR2, HCAR2, OXER1, P2RY14, CXCR1, FPR1, CXCL8	ENSG00000163823, ENSG00000125510, ENSG00000064547, ENSG00000182782, ENSG00000162881, ENSG00000174944, ENSG00000163464, ENSG00000171051, ENSG00000169429	1699	23	12279	2.82803
UP_SEQ_FEATURE	domain:EGF-like 14	4	0.00936676	0.159208	TNXB, JAG2, LRP1, MEGF6	ENSG00000168477, ENSG00000184916, ENSG00000123384, ENSG00000162591	1574	4	11417	7.25349
UP_SEQ_FEATURE	domain:EGF-like 15	4	0.00936676	0.159208	TNXB, LRP1, MEGF6, LTBP4	ENSG00000168477, ENSG00000123384, ENSG00000162591, ENSG00000090006	1574	4	11417	7.25349
UP_SEQ_FEATURE	short sequence motif:Internalization signal	4	0.00936676	0.159208	NEU1, CD1D, CD163, CD1C	ENSG00000204386, ENSG00000158473, ENSG00000177575, ENSG00000158481	1574	4	11417	7.25349
GOTERM_CC_FAT	GO:0030133~transport vesicle	44	0.00936795	0.135069	SYN1, RABAC1, TMEM187, IGF2R, PDE4B, HCK, CLN3, GIPC1, ATP13A2, ATP6V0D1, LRRK2, B2M, YIPF1, TGFA, FURIN, VAMP1, APH1B, STXBP5, DOC2A, CNIH2, FGFRL1, AP1G2, RAB27A, SLC2A8, F5, VGF, HLA-F, OVGP1, HLA-E, RAB11FIP5, VAMP2, STX3, SORT1, RAB3D, STX1A, SYTL3, RPH3AL, SEC31B, ATP7A, PTPRN2, CEACAM1, CRISPLD2, SERPINA1, SYT11	ENSG00000008056, ENSG00000105404, ENSG00000177854, ENSG00000197081, ENSG00000184588, ENSG00000101336, ENSG00000188603, ENSG00000123159, ENSG00000159363, ENSG00000159720, ENSG00000188906, ENSG00000166710, ENSG00000058799, ENSG00000163235, ENSG00000140564, ENSG00000139190, ENSG00000138613, ENSG00000164506, ENSG00000149927, ENSG00000174871, ENSG00000127418, ENSG00000213983, ENSG00000069974, ENSG00000136856, ENSG00000198734, ENSG00000128564, ENSG00000204642, ENSG00000085465, ENSG00000204592, ENSG00000135631, ENSG00000220205, ENSG00000166900, ENSG00000134243, ENSG00000105514, ENSG00000106089, ENSG00000164674, ENSG00000181031, ENSG00000075826, ENSG00000165240, ENSG00000155093, ENSG00000079385, ENSG00000103196, ENSG00000197249, ENSG00000132718	1218	225	9081	1.458
GOTERM_BP_ALL	GO:0002702~positive regulation of production of molecular mediator of immune response	14	0.00885323	0.162515	HLA-E, TGFB1, PRKCZ, SASH3, PTPN22, TNFSF13, TNFRSF14, B2M, FFAR2, CD40, FCER1G, TLR4, TNFSF4, IL4R	ENSG00000204592, ENSG00000105329, ENSG00000067606, ENSG00000122122, ENSG00000134242, ENSG00000161955, ENSG00000157873, ENSG00000166710, ENSG00000126262, ENSG00000101017, ENSG00000158869, ENSG00000136869, ENSG00000117586, ENSG00000077238	1363	48	10152	2.17241
GOTERM_BP_ALL	GO:0032612~interleukin-1 production	14	0.00885323	0.162515	NLRP1, NLRC4, TLR6, MEFV, MR1, ARRB2, HAVCR2, NLRP12, IFI16, IL1R2, TLR4, CEACAM1, IL1B, EGR1	ENSG00000091592, ENSG00000091106, ENSG00000174130, ENSG00000103313, ENSG00000153029, ENSG00000141480, ENSG00000135077, ENSG00000142405, ENSG00000163565, ENSG00000115590, ENSG00000136869, ENSG00000079385, ENSG00000125538, ENSG00000120738	1363	48	10152	2.17241
GOTERM_BP_ALL	GO:1902284~neuron projection extension involved in neuron projection guidance	8	0.00892215	0.163676	SEMA4B, NRP1, SEMA4F, SEMA6B, BMPR2, SEMA6C, SEMA3F, SLIT3	ENSG00000185033, ENSG00000099250, ENSG00000135622, ENSG00000167680, ENSG00000204217, ENSG00000143434, ENSG00000001617, ENSG00000184347	1363	19	10152	3.13612
GOTERM_BP_FAT	GO:0055067~monovalent inorganic cation homeostasis	18	0.00941013	0.17169	ATP6V1D, ATP6V0E1, SLC26A11, RAB20, SLC11A1, SLC9A1, CLN3, ATP6V0D1, CLN5, LRRK2, RAB38, ATP6V1B2, NEDD4L, SLC4A3, SLC4A8, KCNJ2, ADORA2A, SGK1	ENSG00000100554, ENSG00000113732, ENSG00000181045, ENSG00000139832, ENSG00000018280, ENSG00000090020, ENSG00000188603, ENSG00000159720, ENSG00000102805, ENSG00000188906, ENSG00000123892, ENSG00000147416, ENSG00000049759, ENSG00000114923, ENSG00000050438, ENSG00000123700, ENSG00000128271, ENSG00000118515	1350	70	10088	1.92152
GOTERM_BP_FAT	GO:0009566~fertilization	18	0.00941013	0.17169	AKAP3, CATSPERG, SPACA6, HEXB, HSPA1L, ABHD2, TDRD9, ARSA, B4GALT1, CCDC136, CD46, CATSPER1, IGSF8, TDRKH, HVCN1, SYCP2, GNPDA1, OVGP1	ENSG00000111254, ENSG00000099338, ENSG00000182310, ENSG00000049860, ENSG00000204390, ENSG00000140526, ENSG00000156414, ENSG00000100299, ENSG00000086062, ENSG00000128596, ENSG00000117335, ENSG00000175294, ENSG00000162729, ENSG00000182134, ENSG00000122986, ENSG00000196074, ENSG00000113552, ENSG00000085465	1350	70	10088	1.92152
GOTERM_BP_5	GO:0016079~synaptic vesicle exocytosis	12	0.00942631	0.163938	SYNJ1, VAMP2, DOC2A, STXBP1, STX3, PIP5K1C, ADGRL1, RIMS3, SYTL3, STX1A, RPH3AL, SYT11	ENSG00000159082, ENSG00000220205, ENSG00000149927, ENSG00000136854, ENSG00000166900, ENSG00000186111, ENSG00000072071, ENSG00000117016, ENSG00000164674, ENSG00000106089, ENSG00000181031, ENSG00000132718	1288	39	9834	2.34926
INTERPRO	IPR013781:Glycoside hydrolase, catalytic domain	9	0.00944176	0.149753	CHI3L1, IDUA, CHI3L2, HEXA, CHIT1, HEXB, MANBA, FUCA1, OVGP1	ENSG00000133048, ENSG00000127415, ENSG00000064886, ENSG00000213614, ENSG00000133063, ENSG00000049860, ENSG00000109323, ENSG00000179163, ENSG00000085465	1506	23	10867	2.82358
GOTERM_BP_5	GO:0002704~negative regulation of leukocyte mediated immunity	10	0.00945784	0.164441	HAVCR2, CR1, HLA-E, PTPRC, HMOX1, CEACAM1, DUSP22, BCL6, CD300A, ARRB2	ENSG00000135077, ENSG00000203710, ENSG00000204592, ENSG00000081237, ENSG00000100292, ENSG00000079385, ENSG00000112679, ENSG00000113916, ENSG00000167851, ENSG00000141480	1288	29	9834	2.63279
GOTERM_MF_FAT	GO:0015103~inorganic anion transmembrane transporter activity	14	0.00945916	0.147837	BEST1, SLC26A11, SLC37A1, SLC12A5, ANO10, ANO8, GABRR2, CLCN5, SLC12A4, SLC4A3, SLC4A8, SLC12A6, APOL1, ANO9	ENSG00000167995, ENSG00000181045, ENSG00000160190, ENSG00000124140, ENSG00000160746, ENSG00000074855, ENSG00000111886, ENSG00000171365, ENSG00000124067, ENSG00000114923, ENSG00000050438, ENSG00000140199, ENSG00000100342, ENSG00000185101	1264	48	9337	2.1545
PUBMED_ID	17920311	4	0.00946773	0.209927	MMP9, MTHFR, IL1B, TIMP1	ENSG00000100985, ENSG00000177000, ENSG00000125538, ENSG00000102265	1699	4	12279	7.22719
PUBMED_ID	19499154	4	0.00946773	0.209927	JUN, ETS1, CCND1, TMEM8B	ENSG00000177606, ENSG00000134954, ENSG00000110092, ENSG00000137103	1699	4	12279	7.22719
PUBMED_ID	16133074	4	0.00946773	0.209927	COL9A3, COL11A2, COL9A2, IL1B	ENSG00000092758, ENSG00000204248, ENSG00000049089, ENSG00000125538	1699	4	12279	7.22719
PUBMED_ID	19736306	4	0.00946773	0.209927	TGFB1, ENG, ACVR1, TGFBR1	ENSG00000105329, ENSG00000106991, ENSG00000115170, ENSG00000106799	1699	4	12279	7.22719
PUBMED_ID	21487066	4	0.00946773	0.209927	ICAM1, CEACAM1, SPP1, TIMP1	ENSG00000090339, ENSG00000079385, ENSG00000118785, ENSG00000102265	1699	4	12279	7.22719
PUBMED_ID	19720214	4	0.00946773	0.209927	FCGR2B, FCGR2A, FCGR3B, IL1B	ENSG00000072694, ENSG00000143226, ENSG00000162747, ENSG00000125538	1699	4	12279	7.22719
PUBMED_ID	12454749	4	0.00946773	0.209927	CD1D, CD1C, IL4R, IFNGR1	ENSG00000158473, ENSG00000158481, ENSG00000077238, ENSG00000027697	1699	4	12279	7.22719
PUBMED_ID	19357773	4	0.00946773	0.209927	MMP9, CCL2, TGFB1, CXCL8	ENSG00000100985, ENSG00000108691, ENSG00000105329, ENSG00000169429	1699	4	12279	7.22719
PUBMED_ID	21067798	4	0.00946773	0.209927	S100A8, SPP1, S100A12, S100A9	ENSG00000143546, ENSG00000118785, ENSG00000163221, ENSG00000163220	1699	4	12279	7.22719
PUBMED_ID	23548068	4	0.00946773	0.209927	TGFBR2, TGFB1, ENG, TGFBR1	ENSG00000163513, ENSG00000105329, ENSG00000106991, ENSG00000106799	1699	4	12279	7.22719
PUBMED_ID	22692205	4	0.00946773	0.209927	NPL, NAGK, RENBP, AMDHD2	ENSG00000135838, ENSG00000124357, ENSG00000102032, ENSG00000162066	1699	4	12279	7.22719
PUBMED_ID	12645956	4	0.00946773	0.209927	TREML4, TREML2, TREML3P, TREM1	ENSG00000188056, ENSG00000112195, ENSG00000184106, ENSG00000124731	1699	4	12279	7.22719
PUBMED_ID	18628242	4	0.00946773	0.209927	IL1A, IL1B, CXCL8, IL4R	ENSG00000115008, ENSG00000125538, ENSG00000169429, ENSG00000077238	1699	4	12279	7.22719
PUBMED_ID	1326540	4	0.00946773	0.209927	TGFBR2, TGFB1, ENG, TGFBR1	ENSG00000163513, ENSG00000105329, ENSG00000106991, ENSG00000106799	1699	4	12279	7.22719
PUBMED_ID	19005416	4	0.00946773	0.209927	C5AR1, CFP, C3AR1, C3	ENSG00000197405, ENSG00000126759, ENSG00000171860, ENSG00000125730	1699	4	12279	7.22719
PUBMED_ID	19284577	4	0.00946773	0.209927	S100A8, AGER, S100A12, S100A9	ENSG00000143546, ENSG00000204305, ENSG00000163221, ENSG00000163220	1699	4	12279	7.22719
PUBMED_ID	21470678	4	0.00946773	0.209927	KLF5, KLF6, KLF2, KLF3	ENSG00000102554, ENSG00000067082, ENSG00000127528, ENSG00000109787	1699	4	12279	7.22719
PUBMED_ID	15760905	4	0.00946773	0.209927	IL18RAP, IL18, IL18R1, CD48	ENSG00000115607, ENSG00000150782, ENSG00000115604, ENSG00000117091	1699	4	12279	7.22719
PUBMED_ID	15702480	4	0.00946773	0.209927	TGFBR2, TGFB1, ENG, TGFBR1	ENSG00000163513, ENSG00000105329, ENSG00000106991, ENSG00000106799	1699	4	12279	7.22719
PUBMED_ID	19086264	4	0.00946773	0.209927	ITGB2, PRKCZ, ITGAM, CXCL8	ENSG00000160255, ENSG00000067606, ENSG00000169896, ENSG00000169429	1699	4	12279	7.22719
PUBMED_ID	11273702	4	0.00946773	0.209927	SUCNR1, GPR84, P2RY14, P2RY13	ENSG00000198829, ENSG00000139572, ENSG00000174944, ENSG00000181631	1699	4	12279	7.22719
PUBMED_ID	26852488	4	0.00946773	0.209927	SELL, ICAM1, ITGAM, ITGAX	ENSG00000188404, ENSG00000090339, ENSG00000169896, ENSG00000140678	1699	4	12279	7.22719
PUBMED_ID	25253287	4	0.00946773	0.209927	TLR6, TLR4, TLR8, TLR1	ENSG00000174130, ENSG00000136869, ENSG00000101916, ENSG00000174125	1699	4	12279	7.22719
PUBMED_ID	12719414	4	0.00946773	0.209927	S100A8, NCF1C, NCF2, S100A9	ENSG00000143546, ENSG00000165178, ENSG00000116701, ENSG00000163220	1699	4	12279	7.22719
PUBMED_ID	26065367	4	0.00946773	0.209927	CCL2, CXCR1, FOXC1, CXCL8	ENSG00000108691, ENSG00000163464, ENSG00000054598, ENSG00000169429	1699	4	12279	7.22719
PUBMED_ID	12600815	4	0.00946773	0.209927	ICAM1, ITGB2, ITGAM, ICAM3	ENSG00000090339, ENSG00000160255, ENSG00000169896, ENSG00000076662	1699	4	12279	7.22719
PUBMED_ID	12730201	4	0.00946773	0.209927	VAMP2, STXBP1, STX1A, DAPK1	ENSG00000220205, ENSG00000136854, ENSG00000106089, ENSG00000196730	1699	4	12279	7.22719
PUBMED_ID	19210273	4	0.00946773	0.209927	TGFB1, MTHFR, F5, CD14	ENSG00000105329, ENSG00000177000, ENSG00000198734, ENSG00000170458	1699	4	12279	7.22719
PUBMED_ID	18337560	4	0.00946773	0.209927	CD1A, FCGR2A, CD1D, CD1C	ENSG00000158477, ENSG00000143226, ENSG00000158473, ENSG00000158481	1699	4	12279	7.22719
PUBMED_ID	15642721	4	0.00946773	0.209927	S100A8, RAC2, NCF2, S100A9	ENSG00000143546, ENSG00000128340, ENSG00000116701, ENSG00000163220	1699	4	12279	7.22719
PUBMED_ID	7890683	4	0.00946773	0.209927	TGFBR2, BMPR2, ACVR1, TGFBR1	ENSG00000163513, ENSG00000204217, ENSG00000115170, ENSG00000106799	1699	4	12279	7.22719
PUBMED_ID	16043644	4	0.00946773	0.209927	IL18RAP, IL18, IL18R1, IL18BP	ENSG00000115607, ENSG00000150782, ENSG00000115604, ENSG00000137496	1699	4	12279	7.22719
PFAM	PF11669:WW domain-binding protein 1	4	0.00947038	0.140515	TMEM92, PRR7, WBP1, WBP1L	ENSG00000167105, ENSG00000131188, ENSG00000239779, ENSG00000166272	1435	4	10368	7.22509
GOTERM_BP_ALL	GO:0048846~axon extension involved in axon guidance	8	0.00892215	0.163676	SEMA4B, NRP1, SEMA4F, SEMA6B, BMPR2, SEMA6C, SEMA3F, SLIT3	ENSG00000185033, ENSG00000099250, ENSG00000135622, ENSG00000167680, ENSG00000204217, ENSG00000143434, ENSG00000001617, ENSG00000184347	1363	19	10152	3.13612
GOTERM_BP_ALL	GO:0030048~actin filament-based movement	17	0.00895915	0.164298	TNNT1, TCAP, MYO9B, SLC9A1, PDE4B, MYO6, TRPM4, SYNE2, NEDD4L, TNNI2, KCNJ2, KCNQ1, VIM, TNNT3, KCNE3, KCNE1, MYH10	ENSG00000105048, ENSG00000173991, ENSG00000099331, ENSG00000090020, ENSG00000184588, ENSG00000196586, ENSG00000130529, ENSG00000054654, ENSG00000049759, ENSG00000130598, ENSG00000123700, ENSG00000053918, ENSG00000026025, ENSG00000130595, ENSG00000175538, ENSG00000180509, ENSG00000133026	1363	64	10152	1.97845
SP_COMMENT	online information:The Singapore human mutation and polymorphism database	12	0.00950686	0.168425	IL1A, H6PD, HP, ABAT, ME1, MTHFR, CCND1, CYP17A1, F5, IL1B, IL4R, G6PD	ENSG00000115008, ENSG00000049239, ENSG00000257017, ENSG00000183044, ENSG00000065833, ENSG00000177000, ENSG00000110092, ENSG00000148795, ENSG00000198734, ENSG00000125538, ENSG00000077238, ENSG00000160211	1505	37	10845	2.33707
INTERPRO	IPR021684:Uncharacterised protein family WW domain-binding protein 1	4	0.00950718	0.150713	TMEM92, PRR7, WBP1, WBP1L	ENSG00000167105, ENSG00000131188, ENSG00000239779, ENSG00000166272	1506	4	10867	7.2158
SP_COMMENT	similarity:Contains 2 fibronectin type-III domains.	9	0.00951879	0.168619	IFNGR2, IL11RA, EPHB6, PTPRC, MERTK, CSF2RB, IL23R, IL10RB, IFNGR1	ENSG00000159128, ENSG00000137070, ENSG00000106123, ENSG00000081237, ENSG00000153208, ENSG00000100368, ENSG00000162594, ENSG00000243646, ENSG00000027697	1505	23	10845	2.81973
GOTERM_MF_2	GO:0022857~transmembrane transporter activity	87	0.00952732	0.0945831	SLC22A23, ABCB6, GRIN3B, CACNB3, SLC30A4, SLC26A11, P2RX1, BCL2A1, SLC43A2, S100A6, SLC37A1, KCNK17, SERINC1, ATP13A2, ANO8, CLCN5, TMCO3, CATSPER1, SLC22A18, SLC4A8, GRID1, HCN2, ORAI3, CACNA2D4, BEST1, PKD2L1, SLC29A3, ABCA13, SLC9A1, ABCA7, SLC8B1, MCOLN1, CACFD1, PLP2, GABRR2, CNNM4, SLC12A4, SERINC2, AQP9, KCNJ2, KCNQ1, APOL1, SLC10A3, ANO9, SLC18B1, ST20, SLC16A5, ATP6V1D, SLC28A3, SLC44A2, SFXN5, KCNK6, SLC11A1, GRIN2D, ANO10, ATP6V0D1, ITPR2, ATP6V1B2, CYBB, CNNM2, KCND1, ATP7B, SLC2A8, SLC7A7, SLC2A3, KCNE3, KCNJ15, SLC6A6, SLC24A4, ABCA3, ATP6V0E1, SLC12A5, SLC6A8, SLC15A3, TRPM4, TMEM63C, ABCC3, ATP7A, HVCN1, SLC4A3, SLCO4C1, SLC12A6, CEACAM1, SLC31A2, ASIC3, ATP8A1, KCNE1	ENSG00000137266, ENSG00000115657, ENSG00000116032, ENSG00000167535, ENSG00000104154, ENSG00000181045, ENSG00000108405, ENSG00000140379, ENSG00000167703, ENSG00000197956, ENSG00000160190, ENSG00000124780, ENSG00000111897, ENSG00000159363, ENSG00000074855, ENSG00000171365, ENSG00000150403, ENSG00000175294, ENSG00000110628, ENSG00000050438, ENSG00000182771, ENSG00000099822, ENSG00000175938, ENSG00000151062, ENSG00000167995, ENSG00000107593, ENSG00000198246, ENSG00000179869, ENSG00000090020, ENSG00000064687, ENSG00000089060, ENSG00000090674, ENSG00000160325, ENSG00000102007, ENSG00000111886, ENSG00000158158, ENSG00000124067, ENSG00000168528, ENSG00000103569, ENSG00000123700, ENSG00000053918, ENSG00000100342, ENSG00000126903, ENSG00000185101, ENSG00000146409, ENSG00000180953, ENSG00000170190, ENSG00000100554, ENSG00000197506, ENSG00000129353, ENSG00000144040, ENSG00000099337, ENSG00000018280, ENSG00000105464, ENSG00000160746, ENSG00000159720, ENSG00000123104, ENSG00000147416, ENSG00000165168, ENSG00000148842, ENSG00000102057, ENSG00000123191, ENSG00000136856, ENSG00000155465, ENSG00000059804, ENSG00000175538, ENSG00000157551, ENSG00000131389, ENSG00000140090, ENSG00000167972, ENSG00000113732, ENSG00000124140, ENSG00000130821, ENSG00000110446, ENSG00000130529, ENSG00000165548, ENSG00000108846, ENSG00000165240, ENSG00000122986, ENSG00000114923, ENSG00000173930, ENSG00000140199, ENSG00000079385, ENSG00000136867, ENSG00000213199, ENSG00000124406, ENSG00000180509	1386	501	10267	1.28636
GOTERM_BP_DIRECT	GO:0008284~positive regulation of cell proliferation	48	0.00952853	0.163901	HTR2B, IL12RB2, CAMP, RAC2, AKIRIN2, TGFB1, EFNB2, MARK4, COL18A1, IRS2, HCK, GRK5, TNFSF13, SSBP3, PAK1, TGFBR1, TGFA, IL6ST, KLF5, CD86, STAT3, ETS1, CSF1, TIMP1, ACER3, TGFBR2, GCNT2, SDCBP, PRKCZ, ALDH1A2, SERTAD1, STX3, GAB2, TRPM4, IL15, CBX8, PURA, CEACAM6, SLC35F6, PGGT1B, HSF4, HOXC10, TSPAN31, CLDN7, TNFSF4, TBX1, FLT1, NOTCH1	ENSG00000135914, ENSG00000081985, ENSG00000164047, ENSG00000128340, ENSG00000135334, ENSG00000105329, ENSG00000125266, ENSG00000007047, ENSG00000182871, ENSG00000185950, ENSG00000101336, ENSG00000198873, ENSG00000161955, ENSG00000157216, ENSG00000149269, ENSG00000106799, ENSG00000163235, ENSG00000134352, ENSG00000102554, ENSG00000114013, ENSG00000168610, ENSG00000134954, ENSG00000184371, ENSG00000102265, ENSG00000078124, ENSG00000163513, ENSG00000111846, ENSG00000137575, ENSG00000067606, ENSG00000128918, ENSG00000197019, ENSG00000166900, ENSG00000033327, ENSG00000130529, ENSG00000164136, ENSG00000141570, ENSG00000185129, ENSG00000086548, ENSG00000213699, ENSG00000164219, ENSG00000102878, ENSG00000180818, ENSG00000135452, ENSG00000181885, ENSG00000117586, ENSG00000184058, ENSG00000102755, ENSG00000148400	1363	250	10152	1.43007
GOTERM_BP_4	GO:0050679~positive regulation of epithelial cell proliferation	20	0.00953468	0.159307	HTR2B, CCR3, CCL2, C5AR1, MST1, TGFB1, C5AR2, EGFL7, KIF3A, TGFBR1, TGFA, B4GALT1, NRP1, JUN, BMPR2, CCND1, JAML, TBX1, ZNF580, NOTCH1	ENSG00000135914, ENSG00000183625, ENSG00000108691, ENSG00000197405, ENSG00000173531, ENSG00000105329, ENSG00000134830, ENSG00000172889, ENSG00000131437, ENSG00000106799, ENSG00000163235, ENSG00000086062, ENSG00000099250, ENSG00000177606, ENSG00000204217, ENSG00000110092, ENSG00000160593, ENSG00000184058, ENSG00000213015, ENSG00000148400	1319	82	9953	1.84046
GOTERM_BP_4	GO:0003205~cardiac chamber development	20	0.00953468	0.159307	PRDM1, TGFBR2, PCSK5, GATA6, TGFB1, ENG, SUFU, TGFBR1, NPHP3, BMPR2, SMARCD3, NDST1, CRELD1, FGFRL1, ID2, ACVR1, TBX1, FOXC1, NOTCH1, MYH10	ENSG00000057657, ENSG00000163513, ENSG00000099139, ENSG00000141448, ENSG00000105329, ENSG00000106991, ENSG00000107882, ENSG00000106799, ENSG00000113971, ENSG00000204217, ENSG00000082014, ENSG00000070614, ENSG00000163703, ENSG00000127418, ENSG00000115738, ENSG00000115170, ENSG00000184058, ENSG00000054598, ENSG00000148400, ENSG00000133026	1319	82	9953	1.84046
GOTERM_MF_ALL	GO:0015079~potassium ion transmembrane transporter activity	15	0.01063	0.164783	SLC24A4, SLC12A4, PKD2L1, KCNK6, KCND1, KCNQ1, KCNJ2, HCN2, SLC12A6, SLC9A1, SLC12A5, KCNK17, KCNE3, KCNJ15, KCNE1	ENSG00000140090, ENSG00000124067, ENSG00000107593, ENSG00000099337, ENSG00000102057, ENSG00000053918, ENSG00000123700, ENSG00000099822, ENSG00000140199, ENSG00000090020, ENSG00000124140, ENSG00000124780, ENSG00000175538, ENSG00000157551, ENSG00000180509	1391	54	10299	2.05667
GOTERM_BP_ALL	GO:0045807~positive regulation of endocytosis	19	0.00900784	0.165117	SYNJ1, CCL2, SYNJ2BP, SLC11A1, CLIP3, ABCA7, KIF3A, CD14, ARRB2, C3, B2M, PICK1, NEDD4L, MERTK, CD63, FCER1G, RAB27A, FLOT1, IL1B	ENSG00000159082, ENSG00000108691, ENSG00000213463, ENSG00000018280, ENSG00000105270, ENSG00000064687, ENSG00000131437, ENSG00000170458, ENSG00000141480, ENSG00000125730, ENSG00000166710, ENSG00000100151, ENSG00000049759, ENSG00000153208, ENSG00000135404, ENSG00000158869, ENSG00000069974, ENSG00000137312, ENSG00000125538	1363	75	10152	1.8869
GOTERM_BP_ALL	GO:0006874~cellular calcium ion homeostasis	38	0.0090264	0.165429	HTR2B, CDH23, CCR3, CACNB3, C5AR1, TGFB1, LRP6, CLN3, C3AR1, FPR1, ATP13A2, PRKACA, CCR1, ITPR2, OPRL1, CD40, LPAR2, ATP7B, CD4, GSTM2, CCL2, SLC24A4, C5AR2, PTPRC, FPR2, NOL3, LPAR1, HEXB, CAPN3, TRPM4, SLC8B1, MCOLN1, HRC, CD52, DMPK, GIPR, CD24, TPT1	ENSG00000135914, ENSG00000107736, ENSG00000183625, ENSG00000167535, ENSG00000197405, ENSG00000105329, ENSG00000070018, ENSG00000188603, ENSG00000171860, ENSG00000171051, ENSG00000159363, ENSG00000072062, ENSG00000163823, ENSG00000123104, ENSG00000125510, ENSG00000101017, ENSG00000064547, ENSG00000123191, ENSG00000010610, ENSG00000213366, ENSG00000108691, ENSG00000140090, ENSG00000134830, ENSG00000081237, ENSG00000171049, ENSG00000140939, ENSG00000198121, ENSG00000049860, ENSG00000092529, ENSG00000130529, ENSG00000089060, ENSG00000090674, ENSG00000130528, ENSG00000169442, ENSG00000104936, ENSG00000010310, ENSG00000272398, ENSG00000133112	1363	187	10152	1.51355
SP_COMMENT	pathway:Carbohydrate metabolism; hexose metabolism.	4	0.00954459	0.169037	HK1, GALM, HK3, HK2	ENSG00000156515, ENSG00000143891, ENSG00000160883, ENSG00000159399	1505	4	10845	7.20598
GOTERM_CC_5	GO:0005794~Golgi apparatus	159	0.0095483	0.13354	OSBPL11, ST3GAL6, IFNGR2, PLD1, CRYL1, PICALM, BCL9, IGF2R, HCK, CHPF, PAK1, LRRK2, TAPBPL, AKTIP, FAM109A, QSOX1, LMTK3, CYTH2, ZDHHC18, TRIM23, SAMD8, GAL3ST4, GALNT6, ITM2B, GDI1, ST6GALNAC2, CBLN3, B4GALNT3, IL15, B4GALT1, KIF13A, CLSTN3, NDFIP2, JAKMIP2, KCNJ2, PROC, ATG9A, LST1, B3GALT4, LMTK2, NOTCH1, RAB43, CYTH4, PTGS1, MGAT1, WNT5B, CD14, PICK1, YIPF1, TMC6, RNF13, ATP7B, RAB27A, CPQ, HLA-F, GPC1, RAB11FIP5, GBA2, VAMP2, SH3GLB1, SORT1, GNPTAB, LEPROT, TRPM4, TLR8, BHLHE40, MUC20, NMT2, TRIM69, DYNLT1, GOLM1, STEAP4, EPN2, GIMAP1, GALNT12, ST3GAL5, GLIS3, TLR1, CPD, ABCB6, NEDD9, CHST7, MARCH1, RABAC1, PLPP3, FAM134B, SLC26A11, TLR6, CLN3, CLIP3, TGFA, CLCN5, KLF5, FURIN, NBEA, TPST2, NDST1, COL4A3BP, FGFRL1, AP1G2, RAB33B, GCNT2, CTNNA1, FIG4, NCF1, NEO1, ABCA7, LITAF, PITPNM1, RAB38, FGD4, DNAJC28, PLD2, ARAP1, SGMS1, PJA2, SERPINA1, PCSK5, SYN1, TGFB1, SYNE1, STARD9, AP3S2, LAPTM4A, LRP6, B4GALT4, WIPI1, MYO6, CLN5, B2M, CYTH1, CD46, CYBB, CNIH2, RFFL, F5, MAN2A1, ST8SIA4, ACER3, GLIPR2, UST, HLA-E, RAB20, FGD3, ZFYVE1, TRIM3, ST6GALNAC6, AP1S2, GABARAP, ATP7A, RHOBTB3, SORL1, GABARAPL1, DNM3, TRAPPC5, MAPK8IP3, LFNG, MAML2, ATP8A1	ENSG00000144909, ENSG00000064225, ENSG00000159128, ENSG00000075651, ENSG00000165475, ENSG00000073921, ENSG00000116128, ENSG00000197081, ENSG00000101336, ENSG00000123989, ENSG00000149269, ENSG00000188906, ENSG00000139192, ENSG00000166971, ENSG00000198324, ENSG00000116260, ENSG00000142235, ENSG00000105443, ENSG00000204160, ENSG00000113595, ENSG00000156671, ENSG00000197093, ENSG00000139629, ENSG00000136156, ENSG00000203879, ENSG00000070731, ENSG00000139899, ENSG00000139044, ENSG00000164136, ENSG00000086062, ENSG00000137177, ENSG00000139182, ENSG00000102471, ENSG00000176049, ENSG00000123700, ENSG00000115718, ENSG00000198925, ENSG00000204482, ENSG00000235863, ENSG00000164715, ENSG00000148400, ENSG00000172780, ENSG00000100055, ENSG00000095303, ENSG00000131446, ENSG00000111186, ENSG00000170458, ENSG00000100151, ENSG00000058799, ENSG00000141524, ENSG00000082996, ENSG00000123191, ENSG00000069974, ENSG00000104324, ENSG00000204642, ENSG00000063660, ENSG00000135631, ENSG00000070610, ENSG00000220205, ENSG00000097033, ENSG00000134243, ENSG00000111670, ENSG00000213625, ENSG00000130529, ENSG00000101916, ENSG00000134107, ENSG00000176945, ENSG00000152465, ENSG00000185880, ENSG00000146425, ENSG00000135052, ENSG00000127954, ENSG00000072134, ENSG00000213203, ENSG00000119514, ENSG00000115525, ENSG00000107249, ENSG00000174125, ENSG00000108582, ENSG00000115657, ENSG00000111859, ENSG00000147119, ENSG00000145416, ENSG00000105404, ENSG00000162407, ENSG00000154153, ENSG00000181045, ENSG00000174130, ENSG00000188603, ENSG00000105270, ENSG00000163235, ENSG00000171365, ENSG00000102554, ENSG00000140564, ENSG00000172915, ENSG00000128294, ENSG00000070614, ENSG00000113163, ENSG00000127418, ENSG00000213983, ENSG00000172007, ENSG00000111846, ENSG00000044115, ENSG00000112367, ENSG00000158517, ENSG00000067141, ENSG00000064687, ENSG00000189067, ENSG00000110697, ENSG00000123892, ENSG00000139132, ENSG00000177692, ENSG00000129219, ENSG00000186635, ENSG00000198964, ENSG00000198961, ENSG00000197249, ENSG00000099139, ENSG00000008056, ENSG00000105329, ENSG00000131018, ENSG00000159433, ENSG00000157823, ENSG00000068697, ENSG00000070018, ENSG00000121578, ENSG00000070540, ENSG00000196586, ENSG00000102805, ENSG00000166710, ENSG00000108669, ENSG00000117335, ENSG00000165168, ENSG00000174871, ENSG00000092871, ENSG00000198734, ENSG00000112893, ENSG00000113532, ENSG00000078124, ENSG00000122694, ENSG00000111962, ENSG00000204592, ENSG00000139832, ENSG00000127084, ENSG00000165861, ENSG00000110171, ENSG00000160408, ENSG00000182287, ENSG00000170296, ENSG00000165240, ENSG00000164292, ENSG00000137642, ENSG00000139112, ENSG00000197959, ENSG00000181029, ENSG00000138834, ENSG00000106003, ENSG00000184384, ENSG00000124406	1292	1031	9998	1.19341
GOTERM_BP_3	GO:0008285~negative regulation of cell proliferation	70	0.0095531	0.144796	IL1A, RPS6KA2, TNFRSF8, CGRRF1, COL18A1, CCL3L3, SIRT2, KAT2B, FOXO4, PAK1, TMEM127, STAT3, BMPR2, QSOX1, FGFRL1, TGFBR2, CTNNA1, DLG5, FTH1, SPINT1, ENG, RARRES3, BCL6, CD300A, IL15, S100A11, HAVCR2, B4GALT1, VSIG4, BCL11B, HIST1H2AC, LST1, CXCL8, NOTCH1, SYNJ2BP, TRIM32, TGFB1, EFNB2, RASSF5, HMOX1, CEBPB, TGFBR1, ZEB1, BTG2, PTPRJ, ABI1, JUN, IFI30, TP53I11, ETS1, CDKN1C, P3H3, ADORA2A, CDKN2B, PMP22, IL1B, TIMP2, MNDA, PRDM1, DNAJB2, FLCN, PPARD, ALDH1A2, TNFRSF14, LMNA, LILRB2, CEACAM1, ID2, GPNMB, SLIT3	ENSG00000115008, ENSG00000071242, ENSG00000120949, ENSG00000100532, ENSG00000182871, ENSG00000276085, ENSG00000068903, ENSG00000114166, ENSG00000184481, ENSG00000149269, ENSG00000135956, ENSG00000168610, ENSG00000204217, ENSG00000116260, ENSG00000127418, ENSG00000163513, ENSG00000044115, ENSG00000151208, ENSG00000167996, ENSG00000166145, ENSG00000106991, ENSG00000133321, ENSG00000113916, ENSG00000167851, ENSG00000164136, ENSG00000163191, ENSG00000135077, ENSG00000086062, ENSG00000155659, ENSG00000127152, ENSG00000180573, ENSG00000204482, ENSG00000169429, ENSG00000148400, ENSG00000213463, ENSG00000119401, ENSG00000105329, ENSG00000125266, ENSG00000266094, ENSG00000100292, ENSG00000172216, ENSG00000106799, ENSG00000148516, ENSG00000159388, ENSG00000149177, ENSG00000136754, ENSG00000177606, ENSG00000216490, ENSG00000175274, ENSG00000134954, ENSG00000129757, ENSG00000110811, ENSG00000128271, ENSG00000147883, ENSG00000109099, ENSG00000125538, ENSG00000035862, ENSG00000163563, ENSG00000057657, ENSG00000135924, ENSG00000154803, ENSG00000112033, ENSG00000128918, ENSG00000157873, ENSG00000160789, ENSG00000131042, ENSG00000079385, ENSG00000115738, ENSG00000136235, ENSG00000184347	1349	393	10087	1.33185
GOTERM_MF_ALL	GO:0042379~chemokine receptor binding	9	0.0107171	0.166021	CCL2, CCL22, STAT3, CCL4L2, CCRL2, CCL3L3, CXCL16, CKLF, CXCL8	ENSG00000108691, ENSG00000102962, ENSG00000168610, ENSG00000276070, ENSG00000121797, ENSG00000276085, ENSG00000161921, ENSG00000217555, ENSG00000169429	1391	24	10299	2.77651
GOTERM_BP_3	GO:0002218~activation of innate immune response	41	0.00955561	0.144831	ERBIN, NLRC4, CYLD, TLR6, HCK, CTSK, PAK1, CD14, PRKACA, ADAM8, IFI16, FFAR2, CD86, BIRC2, LY96, ITGB2, CASP8, FCER1G, HSPA1B, FCN1, CLEC4E, CLEC4D, ICAM3, COLEC12, TIRAP, CLEC4A, TANK, CTSS, KLRK1, PTPN22, TLR8, ARRB2, SMPDL3B, HAVCR2, PGLYRP1, CLEC7A, SARM1, ITGAM, TLR4, FLOT1, TLR1	ENSG00000112851, ENSG00000091106, ENSG00000083799, ENSG00000174130, ENSG00000101336, ENSG00000143387, ENSG00000149269, ENSG00000170458, ENSG00000072062, ENSG00000151651, ENSG00000163565, ENSG00000126262, ENSG00000114013, ENSG00000110330, ENSG00000154589, ENSG00000160255, ENSG00000064012, ENSG00000158869, ENSG00000204388, ENSG00000085265, ENSG00000166523, ENSG00000166527, ENSG00000076662, ENSG00000158270, ENSG00000150455, ENSG00000111729, ENSG00000136560, ENSG00000163131, ENSG00000213809, ENSG00000134242, ENSG00000101916, ENSG00000141480, ENSG00000130768, ENSG00000135077, ENSG00000008438, ENSG00000172243, ENSG00000004139, ENSG00000169896, ENSG00000136869, ENSG00000137312, ENSG00000174125	1349	207	10087	1.48103
REACTOME_PATHWAY	R-HSA-1222556:R-HSA-1222556	9	0.00957602	0.135095	ATP6V1D, CAMP, ATP6V1B2, CYBB, NCF2, ATP6V0E1, SLC11A1, NCF1, ATP6V0D1	ENSG00000100554, ENSG00000164047, ENSG00000147416, ENSG00000165168, ENSG00000116701, ENSG00000113732, ENSG00000018280, ENSG00000158517, ENSG00000159720	726	25	5720	2.83636
GOTERM_BP_4	GO:0051961~negative regulation of nervous system development	31	0.0096043	0.160377	SEMA4F, TGFB1, DRAXIN, PTPRG, TNR, SEMA6C, SUFU, SIRT2, B2M, PRKACA, STAT3, NLGN3, VIM, SPP1, FOXO3, SEMA3F, PMP22, CTNNA1, FIG4, SEMA4B, LPAR1, GDI1, DYNLT1, NRP1, SEMA6B, SORL1, LRP1, DNM3, ID2, MAP4K4, NOTCH1	ENSG00000135622, ENSG00000105329, ENSG00000162490, ENSG00000144724, ENSG00000116147, ENSG00000143434, ENSG00000107882, ENSG00000068903, ENSG00000166710, ENSG00000072062, ENSG00000168610, ENSG00000196338, ENSG00000026025, ENSG00000118785, ENSG00000118689, ENSG00000001617, ENSG00000109099, ENSG00000044115, ENSG00000112367, ENSG00000185033, ENSG00000198121, ENSG00000203879, ENSG00000146425, ENSG00000099250, ENSG00000167680, ENSG00000137642, ENSG00000123384, ENSG00000197959, ENSG00000115738, ENSG00000071054, ENSG00000148400	1319	147	9953	1.59131
GOTERM_BP_3	GO:2000257~regulation of protein activation cascade	7	0.00961072	0.145606	CR1, CD46, C5AR1, C5AR2, CFP, C3AR1, C3	ENSG00000203710, ENSG00000117335, ENSG00000197405, ENSG00000134830, ENSG00000126759, ENSG00000171860, ENSG00000125730	1349	15	10087	3.48945
GOTERM_BP_3	GO:0007588~excretion	7	0.00961072	0.145606	CLCN5, MDK, NEDD4L, AQP9, SLC22A18, ADORA2A, HMOX1	ENSG00000171365, ENSG00000110492, ENSG00000049759, ENSG00000103569, ENSG00000110628, ENSG00000128271, ENSG00000100292	1349	15	10087	3.48945
GOTERM_MF_FAT	GO:0001653~peptide receptor activity	11	0.00961195	0.150046	CCR1, OPRL1, CCR3, FPR2, GPR84, CCRL2, NPR2, CXCR1, FPR1, GPR34, ACKR2	ENSG00000163823, ENSG00000125510, ENSG00000183625, ENSG00000171049, ENSG00000139572, ENSG00000121797, ENSG00000159899, ENSG00000163464, ENSG00000171051, ENSG00000171659, ENSG00000144648	1264	33	9337	2.46229
GOTERM_MF_FAT	GO:0048029~monosaccharide binding	11	0.00961195	0.150046	COLEC12, HK1, IGF2R, ENG, SLC2A8, MANBA, SLC2A3, HK3, HK2, G6PD, CLN5	ENSG00000158270, ENSG00000156515, ENSG00000197081, ENSG00000106991, ENSG00000136856, ENSG00000109323, ENSG00000059804, ENSG00000160883, ENSG00000159399, ENSG00000160211, ENSG00000102805	1264	33	9337	2.46229
GOTERM_BP_ALL	GO:0032722~positive regulation of chemokine production	11	0.00908873	0.166475	HAVCR2, IL1A, TIRAP, AGER, FFAR2, TRIM32, HMOX1, TLR4, IL1B, IL4R, EGR1	ENSG00000135077, ENSG00000115008, ENSG00000150455, ENSG00000204305, ENSG00000126262, ENSG00000119401, ENSG00000100292, ENSG00000136869, ENSG00000125538, ENSG00000077238, ENSG00000120738	1363	33	10152	2.48276
CGAP_EST_QUARTILE	21461:uncharacterized tissue_neoplasia_3rd	19	0.0096264	0.171573	DISP2, CDA, SORT1, IPCEF1, PLXNC1, ABCA7, TMEM127, RGS2, TMCO3, CYBB, RNF13, INTS6, CHIT1, BIN2, IL17RA, F5, PLCB2, MANBA, MNDA	ENSG00000140323, ENSG00000158825, ENSG00000134243, ENSG00000074706, ENSG00000136040, ENSG00000064687, ENSG00000135956, ENSG00000116741, ENSG00000150403, ENSG00000165168, ENSG00000082996, ENSG00000102786, ENSG00000133063, ENSG00000110934, ENSG00000177663, ENSG00000198734, ENSG00000137841, ENSG00000109323, ENSG00000163563	1273	75	9417	1.87403
GOTERM_BP_FAT	GO:0030449~regulation of complement activation	7	0.00964088	0.175526	CR1, CD46, C5AR1, C5AR2, CFP, C3AR1, C3	ENSG00000203710, ENSG00000117335, ENSG00000197405, ENSG00000134830, ENSG00000126759, ENSG00000171860, ENSG00000125730	1350	15	10088	3.48721
GOTERM_BP_FAT	GO:0032753~positive regulation of interleukin-4 production	7	0.00964088	0.175526	HAVCR2, HLA-E, CD86, SASH3, PRKCZ, TNFSF4, CEBPB	ENSG00000135077, ENSG00000204592, ENSG00000114013, ENSG00000122122, ENSG00000067606, ENSG00000117586, ENSG00000172216	1350	15	10088	3.48721
GOTERM_BP_FAT	GO:0007588~excretion	7	0.00964088	0.175526	CLCN5, MDK, NEDD4L, AQP9, SLC22A18, ADORA2A, HMOX1	ENSG00000171365, ENSG00000110492, ENSG00000049759, ENSG00000103569, ENSG00000110628, ENSG00000128271, ENSG00000100292	1350	15	10088	3.48721
GOTERM_BP_FAT	GO:0098581~detection of external biotic stimulus	7	0.00964088	0.175526	PGLYRP1, LY96, NLRC4, TLR6, TLR4, CD1D, TLR1	ENSG00000008438, ENSG00000154589, ENSG00000091106, ENSG00000174130, ENSG00000136869, ENSG00000158473, ENSG00000174125	1350	15	10088	3.48721
GOTERM_BP_FAT	GO:2000257~regulation of protein activation cascade	7	0.00964088	0.175526	CR1, CD46, C5AR1, C5AR2, CFP, C3AR1, C3	ENSG00000203710, ENSG00000117335, ENSG00000197405, ENSG00000134830, ENSG00000126759, ENSG00000171860, ENSG00000125730	1350	15	10088	3.48721
CGAP_EST_QUARTILE	23761:uncharacterized tissue_neoplasia_3rd	25	0.0096416	0.17182	TP53I3, ARHGAP9, NBPF15, TMEM63A, AMDHD2, NBPF9, CYBB, ALOX5AP, DEF8, MYRF, F5, GLIPR2, NBPF1, AMPD3, IPCEF1, FGR, PSAP, KLF6, CEACAM6, NBPF12, ADCY4, CEACAM1, ABTB2, JAML, IL4R	ENSG00000115129, ENSG00000123329, ENSG00000266338, ENSG00000196187, ENSG00000162066, ENSG00000269713, ENSG00000165168, ENSG00000132965, ENSG00000140995, ENSG00000124920, ENSG00000198734, ENSG00000122694, ENSG00000219481, ENSG00000133805, ENSG00000074706, ENSG00000000938, ENSG00000197746, ENSG00000067082, ENSG00000086548, ENSG00000268043, ENSG00000129467, ENSG00000079385, ENSG00000166016, ENSG00000160593, ENSG00000077238	1273	109	9417	1.69667
GOTERM_BP_FAT	GO:0002218~activation of innate immune response	41	0.00965561	0.17577	ERBIN, NLRC4, CYLD, TLR6, HCK, CTSK, PAK1, CD14, PRKACA, ADAM8, IFI16, FFAR2, CD86, BIRC2, LY96, ITGB2, CASP8, FCER1G, HSPA1B, FCN1, CLEC4E, CLEC4D, ICAM3, COLEC12, TIRAP, CLEC4A, TANK, CTSS, KLRK1, PTPN22, TLR8, ARRB2, SMPDL3B, HAVCR2, PGLYRP1, CLEC7A, SARM1, ITGAM, TLR4, FLOT1, TLR1	ENSG00000112851, ENSG00000091106, ENSG00000083799, ENSG00000174130, ENSG00000101336, ENSG00000143387, ENSG00000149269, ENSG00000170458, ENSG00000072062, ENSG00000151651, ENSG00000163565, ENSG00000126262, ENSG00000114013, ENSG00000110330, ENSG00000154589, ENSG00000160255, ENSG00000064012, ENSG00000158869, ENSG00000204388, ENSG00000085265, ENSG00000166523, ENSG00000166527, ENSG00000076662, ENSG00000158270, ENSG00000150455, ENSG00000111729, ENSG00000136560, ENSG00000163131, ENSG00000213809, ENSG00000134242, ENSG00000101916, ENSG00000141480, ENSG00000130768, ENSG00000135077, ENSG00000008438, ENSG00000172243, ENSG00000004139, ENSG00000169896, ENSG00000136869, ENSG00000137312, ENSG00000174125	1350	207	10088	1.48008
GOTERM_BP_3	GO:0007611~learning or memory	26	0.00968164	0.146603	SYNJ1, BHLHB9, RGS14, TNR, CLN3, CEBPB, GM2A, BTG2, MDK, JUN, NLGN3, AFF2, TMOD2, NQO2, ITGA3, SHC3, PDE1B, PRKCZ, EGR2, RASGRF1, SLC12A5, ABCA7, PJA2, SHANK3, ATP8A1, SGK1	ENSG00000159082, ENSG00000198908, ENSG00000169220, ENSG00000116147, ENSG00000188603, ENSG00000172216, ENSG00000196743, ENSG00000159388, ENSG00000110492, ENSG00000177606, ENSG00000196338, ENSG00000155966, ENSG00000128872, ENSG00000124588, ENSG00000005884, ENSG00000148082, ENSG00000123360, ENSG00000067606, ENSG00000122877, ENSG00000058335, ENSG00000124140, ENSG00000064687, ENSG00000198961, ENSG00000251322, ENSG00000124406, ENSG00000118515	1349	116	10087	1.67597
GOTERM_BP_FAT	GO:0008285~negative regulation of cell proliferation	70	0.00969427	0.176411	IL1A, RPS6KA2, TNFRSF8, CGRRF1, COL18A1, CCL3L3, SIRT2, KAT2B, FOXO4, PAK1, TMEM127, STAT3, BMPR2, QSOX1, FGFRL1, TGFBR2, CTNNA1, DLG5, FTH1, SPINT1, ENG, RARRES3, BCL6, CD300A, IL15, S100A11, HAVCR2, B4GALT1, VSIG4, BCL11B, HIST1H2AC, LST1, CXCL8, NOTCH1, SYNJ2BP, TRIM32, TGFB1, EFNB2, RASSF5, HMOX1, CEBPB, TGFBR1, ZEB1, BTG2, PTPRJ, ABI1, JUN, IFI30, TP53I11, ETS1, CDKN1C, P3H3, ADORA2A, CDKN2B, PMP22, IL1B, TIMP2, MNDA, PRDM1, DNAJB2, FLCN, PPARD, ALDH1A2, TNFRSF14, LMNA, LILRB2, CEACAM1, ID2, GPNMB, SLIT3	ENSG00000115008, ENSG00000071242, ENSG00000120949, ENSG00000100532, ENSG00000182871, ENSG00000276085, ENSG00000068903, ENSG00000114166, ENSG00000184481, ENSG00000149269, ENSG00000135956, ENSG00000168610, ENSG00000204217, ENSG00000116260, ENSG00000127418, ENSG00000163513, ENSG00000044115, ENSG00000151208, ENSG00000167996, ENSG00000166145, ENSG00000106991, ENSG00000133321, ENSG00000113916, ENSG00000167851, ENSG00000164136, ENSG00000163191, ENSG00000135077, ENSG00000086062, ENSG00000155659, ENSG00000127152, ENSG00000180573, ENSG00000204482, ENSG00000169429, ENSG00000148400, ENSG00000213463, ENSG00000119401, ENSG00000105329, ENSG00000125266, ENSG00000266094, ENSG00000100292, ENSG00000172216, ENSG00000106799, ENSG00000148516, ENSG00000159388, ENSG00000149177, ENSG00000136754, ENSG00000177606, ENSG00000216490, ENSG00000175274, ENSG00000134954, ENSG00000129757, ENSG00000110811, ENSG00000128271, ENSG00000147883, ENSG00000109099, ENSG00000125538, ENSG00000035862, ENSG00000163563, ENSG00000057657, ENSG00000135924, ENSG00000154803, ENSG00000112033, ENSG00000128918, ENSG00000157873, ENSG00000160789, ENSG00000131042, ENSG00000079385, ENSG00000115738, ENSG00000136235, ENSG00000184347	1350	393	10088	1.331
GOTERM_MF_4	GO:0008484~sulfuric ester hydrolase activity	6	0.00969567	0.12921	ARSA, SGSH, IDS, GNS, ARSD, ARSG	ENSG00000100299, ENSG00000181523, ENSG00000010404, ENSG00000135677, ENSG00000006756, ENSG00000141337	1176	11	8797	4.08024
UP_TISSUE	Neutrophil	8	0.00971271	0.122906	S100A8, MMP9, SIRPB1, SELPLG, C19orf35, TREM1, S100A12, CXCL8	ENSG00000143546, ENSG00000100985, ENSG00000101307, ENSG00000110876, ENSG00000188305, ENSG00000124731, ENSG00000163221, ENSG00000169429	1527	19	11200	3.08827
GOTERM_BP_ALL	GO:0010717~regulation of epithelial to mesenchymal transition	13	0.00910441	0.166738	GLIPR2, TGFBR2, GCNT2, SDCBP, TGFB1, ENG, LDLRAD4, TGFBR1, TRIM62, RP11-286N22.8, TCF7L2, ACVR1, NOTCH1	ENSG00000122694, ENSG00000163513, ENSG00000111846, ENSG00000137575, ENSG00000105329, ENSG00000106991, ENSG00000168675, ENSG00000106799, ENSG00000116525, ENSG00000256591, ENSG00000148737, ENSG00000115170, ENSG00000148400	1363	43	10152	2.2518
GOTERM_BP_ALL	GO:1901214~regulation of neuron death	36	0.00922523	0.168762	CPEB4, BHLHB9, C5AR1, DRAXIN, FAM134B, PICALM, HMOX1, CLN3, CEBPB, ATP13A2, PPP1R13B, G6PD, BTG2, LRRK2, ADAM8, MDK, JUN, STAT3, NAIP, STXBP1, ADORA2A, FOXO3, NQO2, LIG4, RILPL1, CCL2, MAP3K12, CASP9, ELK1, RASA1, PPARA, NRP1, SORL1, SARM1, LRP1, GPNMB	ENSG00000113742, ENSG00000198908, ENSG00000197405, ENSG00000162490, ENSG00000154153, ENSG00000073921, ENSG00000100292, ENSG00000188603, ENSG00000172216, ENSG00000159363, ENSG00000088808, ENSG00000160211, ENSG00000159388, ENSG00000188906, ENSG00000151651, ENSG00000110492, ENSG00000177606, ENSG00000168610, ENSG00000249437, ENSG00000136854, ENSG00000128271, ENSG00000118689, ENSG00000124588, ENSG00000174405, ENSG00000188026, ENSG00000108691, ENSG00000139625, ENSG00000132906, ENSG00000126767, ENSG00000145715, ENSG00000186951, ENSG00000099250, ENSG00000137642, ENSG00000004139, ENSG00000123384, ENSG00000136235	1363	175	10152	1.53222
GOTERM_BP_ALL	GO:0048871~multicellular organismal homeostasis	34	0.00937264	0.171225	IL1A, CDH23, RAC2, ABAT, TRIM32, SLC11A1, LEPR, WHRN, CTSK, B2M, PRKACA, ADAM8, COL11A2, STAT3, CSF1, ARRDC3, SPP1, IL1B, FOXC1, ADRB2, GCNT2, FLCN, CROCC, TP53INP2, SASH3, AMPD3, RAB3D, TPP1, NPHP3, ADCY7, FOXO1, ADCY4, TLR4, EPAS1	ENSG00000115008, ENSG00000107736, ENSG00000128340, ENSG00000183044, ENSG00000119401, ENSG00000018280, ENSG00000116678, ENSG00000095397, ENSG00000143387, ENSG00000166710, ENSG00000072062, ENSG00000151651, ENSG00000204248, ENSG00000168610, ENSG00000184371, ENSG00000113369, ENSG00000118785, ENSG00000125538, ENSG00000054598, ENSG00000169252, ENSG00000111846, ENSG00000154803, ENSG00000058453, ENSG00000078804, ENSG00000122122, ENSG00000133805, ENSG00000105514, ENSG00000166340, ENSG00000113971, ENSG00000121281, ENSG00000150907, ENSG00000129467, ENSG00000136869, ENSG00000116016	1363	163	10152	1.55363
GOTERM_BP_3	GO:0002507~tolerance induction	6	0.00972315	0.147186	HAVCR2, TGFBR2, CD86, TGFB1, LILRB2, CLC	ENSG00000135077, ENSG00000163513, ENSG00000114013, ENSG00000105329, ENSG00000131042, ENSG00000105205	1349	11	10087	4.07858
GOTERM_CC_FAT	GO:0009925~basal plasma membrane	7	0.00973814	0.140039	MUC20, ERBIN, C5AR2, BMPR2, ITGA9, CEACAM1, ITGA6	ENSG00000176945, ENSG00000112851, ENSG00000134830, ENSG00000204217, ENSG00000144668, ENSG00000079385, ENSG00000091409	1218	15	9081	3.47931
GOTERM_BP_FAT	GO:0045628~regulation of T-helper 2 cell differentiation	6	0.00974986	0.177332	IL18, CD86, PRKCZ, BCL6, TNFSF4, IL4R	ENSG00000150782, ENSG00000114013, ENSG00000067606, ENSG00000113916, ENSG00000117586, ENSG00000077238	1350	11	10088	4.07596
GOTERM_BP_FAT	GO:0045408~regulation of interleukin-6 biosynthetic process	6	0.00974986	0.177332	NLRP12, TIRAP, TLR6, IL1B, CEBPB, TLR1	ENSG00000142405, ENSG00000150455, ENSG00000174130, ENSG00000125538, ENSG00000172216, ENSG00000174125	1350	11	10088	4.07596
GOTERM_BP_FAT	GO:0002507~tolerance induction	6	0.00974986	0.177332	HAVCR2, TGFBR2, CD86, TGFB1, LILRB2, CLC	ENSG00000135077, ENSG00000163513, ENSG00000114013, ENSG00000105329, ENSG00000131042, ENSG00000105205	1350	11	10088	4.07596
GOTERM_MF_3	GO:0008201~heparin binding	16	0.00975501	0.119289	AGER, CCL2, LTBP2, THBS3, ADAMTS5, AOC1, MDK, TNXB, NRP1, SELL, PCOLCE, FGFRL1, ADAMTSL5, GPNMB, CRISPLD2, SLIT3	ENSG00000204305, ENSG00000108691, ENSG00000119681, ENSG00000169231, ENSG00000154736, ENSG00000002726, ENSG00000110492, ENSG00000168477, ENSG00000099250, ENSG00000188404, ENSG00000106333, ENSG00000127418, ENSG00000185761, ENSG00000136235, ENSG00000103196, ENSG00000184347	1233	59	9158	2.01421
GOTERM_BP_FAT	GO:0007611~learning or memory	26	0.00975817	0.177469	SYNJ1, BHLHB9, RGS14, TNR, CLN3, CEBPB, GM2A, BTG2, MDK, JUN, NLGN3, AFF2, TMOD2, NQO2, ITGA3, SHC3, PDE1B, PRKCZ, EGR2, RASGRF1, SLC12A5, ABCA7, PJA2, SHANK3, ATP8A1, SGK1	ENSG00000159082, ENSG00000198908, ENSG00000169220, ENSG00000116147, ENSG00000188603, ENSG00000172216, ENSG00000196743, ENSG00000159388, ENSG00000110492, ENSG00000177606, ENSG00000196338, ENSG00000155966, ENSG00000128872, ENSG00000124588, ENSG00000005884, ENSG00000148082, ENSG00000123360, ENSG00000067606, ENSG00000122877, ENSG00000058335, ENSG00000124140, ENSG00000064687, ENSG00000198961, ENSG00000251322, ENSG00000124406, ENSG00000118515	1350	116	10088	1.67489
GOTERM_BP_2	GO:0044703~multi-organism reproductive process	84	0.00975843	0.115116	RPS6KA2, MAFF, PLEKHA1, PLPP3, P2RX1, LEPR, SPACA6, IGF2R, GGT1, SIRT2, ABHD2, RGS2, LNPEP, CATSPER1, STAT3, BMPR2, NPR2, IGFBP2, FOXO3, SPP1, TESK2, FOXC1, GNPDA1, OVGP1, ITGA3, TGFBR2, AFF4, MST1, FAM50A, TFCP2L1, BCL6, SMAD5, M1AP, HAVCR2, B4GALT1, IL11RA, ADCY7, MERTK, APOL2, DNMT3A, IL4R, NOTCH1, NCOA1, PCSK5, ABAT, TGFB1, UBE2B, AKAP3, ACVR2A, CATSPERG, ADAM28, SKIL, TGFBR1, PICK1, PRKACA, MMP9, ARSA, CD46, HPGD, ETS1, JAG2, VGF, IL1B, TIMP1, PRDM1, NME8, CCL2, PPARD, SPATA6, HEXB, HSPA1L, TDRD9, ACOX1, TEAD3, CCDC136, IQCG, SGPL1, IGSF8, TDRKH, HVCN1, SLCO4C1, SPATA20, ACVR1, SYCP2	ENSG00000071242, ENSG00000185022, ENSG00000107679, ENSG00000162407, ENSG00000108405, ENSG00000116678, ENSG00000182310, ENSG00000197081, ENSG00000100031, ENSG00000068903, ENSG00000140526, ENSG00000116741, ENSG00000113441, ENSG00000175294, ENSG00000168610, ENSG00000204217, ENSG00000159899, ENSG00000115457, ENSG00000118689, ENSG00000118785, ENSG00000070759, ENSG00000054598, ENSG00000113552, ENSG00000085465, ENSG00000005884, ENSG00000163513, ENSG00000072364, ENSG00000173531, ENSG00000071859, ENSG00000115112, ENSG00000113916, ENSG00000113658, ENSG00000159374, ENSG00000135077, ENSG00000086062, ENSG00000137070, ENSG00000121281, ENSG00000153208, ENSG00000128335, ENSG00000119772, ENSG00000077238, ENSG00000148400, ENSG00000084676, ENSG00000099139, ENSG00000183044, ENSG00000105329, ENSG00000119048, ENSG00000111254, ENSG00000121989, ENSG00000099338, ENSG00000042980, ENSG00000136603, ENSG00000106799, ENSG00000100151, ENSG00000072062, ENSG00000100985, ENSG00000100299, ENSG00000117335, ENSG00000164120, ENSG00000134954, ENSG00000184916, ENSG00000128564, ENSG00000125538, ENSG00000102265, ENSG00000057657, ENSG00000086288, ENSG00000108691, ENSG00000112033, ENSG00000132122, ENSG00000049860, ENSG00000204390, ENSG00000156414, ENSG00000161533, ENSG00000007866, ENSG00000128596, ENSG00000114473, ENSG00000166224, ENSG00000162729, ENSG00000182134, ENSG00000122986, ENSG00000173930, ENSG00000006282, ENSG00000115170, ENSG00000196074	1362	484	10136	1.29159
GOTERM_MF_FAT	GO:0022843~voltage-gated cation channel activity	12	0.00976983	0.152324	CACNA2D4, CATSPER1, CACNB3, HVCN1, KCNK6, KCND1, KCNQ1, KCNJ2, HCN2, KCNE3, KCNJ15, KCNE1	ENSG00000151062, ENSG00000175294, ENSG00000167535, ENSG00000122986, ENSG00000099337, ENSG00000102057, ENSG00000053918, ENSG00000123700, ENSG00000099822, ENSG00000175538, ENSG00000157551, ENSG00000180509	1264	38	9337	2.33269
GOTERM_BP_ALL	GO:0031401~positive regulation of protein modification process	122	0.00939546	0.171606	IL1A, MAP3K3, ARL6IP5, CCL3L3, FPR1, PAK1, LRRK2, STAT3, BMPR2, AKTIP, RASSF2, RAP2A, TGFBR2, AGER, PHF1, TANK, MAP3K12, PTPRC, BCL6, CD300A, CDK2AP1, IL15, PSAP, PIK3R6, UNC119, ADCY7, NDFIP2, PTK6, MAP3K2, DSTYK, CAPRIN2, RASSF5, MAP3K10, SMPD1, MAPRE3, ABI1, CCR1, BIRC2, JUN, ARRDC3, NQO2, FNIP2, CCL2, CHI3L1, C5AR2, CCL4L2, PTPN22, ARRB2, TNFRSF14, WBP2, MUC20, NRP1, PIM1, ICAM1, CD24, HTR2B, CAMP, MAP3K6, PLPP3, TLR6, AJUBA, CLIP3, IL23R, ATG10, MAP3K14, SQSTM1, TGFA, IL6ST, CAMK1, MAP3K8, OPRL1, CD40, LCP2, IL18, GCNT2, SDCBP, CCL22, ENG, RIPK3, ABCA7, HAVCR2, ADCY4, FLT1, S100A12, C5AR1, TGFB1, ACVR2A, SLC11A1, TGFBR1, ADAM8, PRKACA, MMP9, PIAS3, FNIP1, SRCIN1, CCND1, CSF1, CD4, IL1B, TIMP2, GLIPR2, MAP3K9, TIRAP, DNAJB2, ADRB2, OGT, FLCN, PRKCZ, DUSP22, LPAR1, CCND3, C3, PPP2R5A, DUSP6, UNC5CL, TLR4, FLOT1, GPNMB, MAPK8IP3, ACVR1, TBX1, ANKRD6	ENSG00000115008, ENSG00000198909, ENSG00000144746, ENSG00000276085, ENSG00000171051, ENSG00000149269, ENSG00000188906, ENSG00000168610, ENSG00000204217, ENSG00000166971, ENSG00000101265, ENSG00000125249, ENSG00000163513, ENSG00000204305, ENSG00000112511, ENSG00000136560, ENSG00000139625, ENSG00000081237, ENSG00000113916, ENSG00000167851, ENSG00000111328, ENSG00000164136, ENSG00000197746, ENSG00000276231, ENSG00000109103, ENSG00000121281, ENSG00000102471, ENSG00000101213, ENSG00000169967, ENSG00000133059, ENSG00000110888, ENSG00000266094, ENSG00000130758, ENSG00000166311, ENSG00000084764, ENSG00000136754, ENSG00000163823, ENSG00000110330, ENSG00000177606, ENSG00000113369, ENSG00000124588, ENSG00000052795, ENSG00000108691, ENSG00000133048, ENSG00000134830, ENSG00000276070, ENSG00000134242, ENSG00000141480, ENSG00000157873, ENSG00000132471, ENSG00000176945, ENSG00000099250, ENSG00000137193, ENSG00000090339, ENSG00000272398, ENSG00000135914, ENSG00000164047, ENSG00000142733, ENSG00000162407, ENSG00000174130, ENSG00000129474, ENSG00000105270, ENSG00000162594, ENSG00000152348, ENSG00000006062, ENSG00000161011, ENSG00000163235, ENSG00000134352, ENSG00000134072, ENSG00000107968, ENSG00000125510, ENSG00000101017, ENSG00000043462, ENSG00000150782, ENSG00000111846, ENSG00000137575, ENSG00000102962, ENSG00000106991, ENSG00000129465, ENSG00000064687, ENSG00000135077, ENSG00000129467, ENSG00000102755, ENSG00000163221, ENSG00000197405, ENSG00000105329, ENSG00000121989, ENSG00000018280, ENSG00000106799, ENSG00000151651, ENSG00000072062, ENSG00000100985, ENSG00000131788, ENSG00000217128, ENSG00000277363, ENSG00000110092, ENSG00000184371, ENSG00000010610, ENSG00000125538, ENSG00000035862, ENSG00000122694, ENSG00000006432, ENSG00000150455, ENSG00000135924, ENSG00000169252, ENSG00000147162, ENSG00000154803, ENSG00000067606, ENSG00000112679, ENSG00000198121, ENSG00000112576, ENSG00000125730, ENSG00000066027, ENSG00000139318, ENSG00000124602, ENSG00000136869, ENSG00000137312, ENSG00000136235, ENSG00000138834, ENSG00000115170, ENSG00000184058, ENSG00000135299	1363	738	10152	1.23129
GOTERM_BP_ALL	GO:0071560~cellular response to transforming growth factor beta stimulus	29	0.00940882	0.171828	TGFB1, BCL9, LDLRAD4, SKIL, GIPC1, TGFBR1, LTBP4, ZEB1, FURIN, JUN, HPGD, CDKN1C, F11R, PXN, CDKN2B, ZFP36L1, TGFBR2, ITGA3, GCNT2, CCL2, LTBP2, SDCBP, FLCN, PRKCZ, ENG, DUSP22, SMAD5, ARRB2, ACVR1	ENSG00000105329, ENSG00000116128, ENSG00000168675, ENSG00000136603, ENSG00000123159, ENSG00000106799, ENSG00000090006, ENSG00000148516, ENSG00000140564, ENSG00000177606, ENSG00000164120, ENSG00000129757, ENSG00000158769, ENSG00000089159, ENSG00000147883, ENSG00000185650, ENSG00000163513, ENSG00000005884, ENSG00000111846, ENSG00000108691, ENSG00000119681, ENSG00000137575, ENSG00000154803, ENSG00000067606, ENSG00000106991, ENSG00000112679, ENSG00000113658, ENSG00000141480, ENSG00000115170	1363	133	10152	1.62406
GOTERM_BP_ALL	GO:0016064~immunoglobulin mediated immune response	16	0.00954047	0.174021	IL27RA, TGFB1, BCL6, TNFSF13, TLR8, C3, CR1, CD46, CD40, C1RL, C1R, FCER1G, TNFSF4, GAPT, LIG4, IL4R	ENSG00000104998, ENSG00000105329, ENSG00000113916, ENSG00000161955, ENSG00000101916, ENSG00000125730, ENSG00000203710, ENSG00000117335, ENSG00000101017, ENSG00000139178, ENSG00000159403, ENSG00000158869, ENSG00000117586, ENSG00000175857, ENSG00000174405, ENSG00000077238	1363	59	10152	2.01987
GOTERM_BP_ALL	GO:0043271~negative regulation of ion transport	16	0.00954047	0.174021	GSTM2, ABAT, TGFB1, ARL6IP5, IRS2, WNK4, HRC, MMP9, OPRL1, NEDD4L, ICAM1, KCNQ1, LILRB2, ANO9, KCNE3, KCNE1	ENSG00000213366, ENSG00000183044, ENSG00000105329, ENSG00000144746, ENSG00000185950, ENSG00000126562, ENSG00000130528, ENSG00000100985, ENSG00000125510, ENSG00000049759, ENSG00000090339, ENSG00000053918, ENSG00000131042, ENSG00000185101, ENSG00000175538, ENSG00000180509	1363	59	10152	2.01987
GOTERM_BP_ALL	GO:0015698~inorganic anion transport	16	0.00954047	0.174021	BEST1, SLC26A11, SLC11A1, WNK4, SLC37A1, SLC12A5, ANO10, ANO8, GABRR2, CLCN5, SLC12A4, SLC4A3, SLC4A8, SLC12A6, APOL1, ANO9	ENSG00000167995, ENSG00000181045, ENSG00000018280, ENSG00000126562, ENSG00000160190, ENSG00000124140, ENSG00000160746, ENSG00000074855, ENSG00000111886, ENSG00000171365, ENSG00000124067, ENSG00000114923, ENSG00000050438, ENSG00000140199, ENSG00000100342, ENSG00000185101	1363	59	10152	2.01987
GOTERM_BP_5	GO:0043549~regulation of kinase activity	92	0.00980374	0.16994	HTR2B, MAP3K3, MAP3K6, RAC2, RGS14, TLR6, AJUBA, PIK3IP1, FPR1, KAT2B, PAK1, IL23R, MAP3K14, LRRK2, RGS2, TGFA, MAP3K8, CAMK1, CD40, SH3BP5, RASSF2, DUSP16, LCP2, TGFBR2, AGER, IL18, MAP3K12, MST1, PTPRC, SERTAD1, RIPK3, DUSP18, FGR, CD300A, PIK3R6, UNC119, MVP, ADCY7, TRIB2, ADCY4, PODNL1, FLT1, S100A12, HEXIM1, PTK6, C5AR1, MAP3K2, TGFB1, DSTYK, SLC11A1, IRS2, LRP6, MAP3K10, TGFBR1, SMPD1, ADAM8, PRKACA, PTPRJ, MAPRE3, ABI1, SPRED1, CDKN1C, SRCIN1, ADORA2A, CCND1, CSF1, CD4, CDKN2B, DUSP4, IL1B, MAP3K9, TIRAP, ADRB2, CHI3L1, SH3GLB1, PRKCZ, PTPN22, ZFYVE28, LPAR1, DUSP22, CCND3, MUC20, PIM1, PPP2R5A, SORL1, DUSP6, CEACAM1, TLR4, RGS3, MAPK8IP3, STK38, CD24	ENSG00000135914, ENSG00000198909, ENSG00000142733, ENSG00000128340, ENSG00000169220, ENSG00000174130, ENSG00000129474, ENSG00000100100, ENSG00000171051, ENSG00000114166, ENSG00000149269, ENSG00000162594, ENSG00000006062, ENSG00000188906, ENSG00000116741, ENSG00000163235, ENSG00000107968, ENSG00000134072, ENSG00000101017, ENSG00000131370, ENSG00000101265, ENSG00000111266, ENSG00000043462, ENSG00000163513, ENSG00000204305, ENSG00000150782, ENSG00000139625, ENSG00000173531, ENSG00000081237, ENSG00000197019, ENSG00000129465, ENSG00000167065, ENSG00000000938, ENSG00000167851, ENSG00000276231, ENSG00000109103, ENSG00000013364, ENSG00000121281, ENSG00000071575, ENSG00000129467, ENSG00000132000, ENSG00000102755, ENSG00000163221, ENSG00000186834, ENSG00000101213, ENSG00000197405, ENSG00000169967, ENSG00000105329, ENSG00000133059, ENSG00000018280, ENSG00000185950, ENSG00000070018, ENSG00000130758, ENSG00000106799, ENSG00000166311, ENSG00000151651, ENSG00000072062, ENSG00000149177, ENSG00000084764, ENSG00000136754, ENSG00000166068, ENSG00000129757, ENSG00000277363, ENSG00000128271, ENSG00000110092, ENSG00000184371, ENSG00000010610, ENSG00000147883, ENSG00000120875, ENSG00000125538, ENSG00000006432, ENSG00000150455, ENSG00000169252, ENSG00000133048, ENSG00000097033, ENSG00000067606, ENSG00000134242, ENSG00000159733, ENSG00000198121, ENSG00000112679, ENSG00000112576, ENSG00000176945, ENSG00000137193, ENSG00000066027, ENSG00000137642, ENSG00000139318, ENSG00000079385, ENSG00000136869, ENSG00000138835, ENSG00000138834, ENSG00000112079, ENSG00000272398	1288	551	9834	1.27482
INTERPRO	IPR008936:Rho GTPase activation protein	18	0.00983478	0.155504	ARAP3, ARHGAP5, RASAL3, ARHGAP9, MYO9B, ARHGAP18, PLXNC1, RASAL1, ARHGAP30, RASA1, ARHGAP25, ARAP1, ARHGAP26, ARAP2, TAGAP, OPHN1, SRGAP3, ARHGAP24	ENSG00000120318, ENSG00000100852, ENSG00000105122, ENSG00000123329, ENSG00000099331, ENSG00000146376, ENSG00000136040, ENSG00000111344, ENSG00000186517, ENSG00000145715, ENSG00000163219, ENSG00000186635, ENSG00000145819, ENSG00000047365, ENSG00000164691, ENSG00000079482, ENSG00000196220, ENSG00000138639	1506	68	10867	1.91007
GOTERM_BP_ALL	GO:0009267~cellular response to starvation	20	0.00955336	0.174235	CPEB4, SH3GLB1, ZFYVE1, SIRT2, UPP1, AOC1, GAS2L1, PICK1, LRRK2, IFI16, JUN, FNIP1, FOXO1, BMPR2, GABARAPL1, MTMR3, RRAGD, SRD5A1, RRAGC, NUAK2	ENSG00000113742, ENSG00000097033, ENSG00000165861, ENSG00000068903, ENSG00000183696, ENSG00000002726, ENSG00000185340, ENSG00000100151, ENSG00000188906, ENSG00000163565, ENSG00000177606, ENSG00000217128, ENSG00000150907, ENSG00000204217, ENSG00000139112, ENSG00000100330, ENSG00000025039, ENSG00000145545, ENSG00000116954, ENSG00000163545	1363	81	10152	1.83908
GOTERM_BP_FAT	GO:0007204~positive regulation of cytosolic calcium ion concentration	27	0.00986794	0.179284	HTR2B, CCR3, CACNB3, C5AR1, TGFB1, LRP6, C3AR1, FPR1, PRKACA, CCR1, ITPR2, OPRL1, LPAR2, CD4, GSTM2, C5AR2, PTPRC, FPR2, NOL3, LPAR1, CAPN3, TRPM4, HRC, MCOLN1, CD52, GIPR, CD24	ENSG00000135914, ENSG00000183625, ENSG00000167535, ENSG00000197405, ENSG00000105329, ENSG00000070018, ENSG00000171860, ENSG00000171051, ENSG00000072062, ENSG00000163823, ENSG00000123104, ENSG00000125510, ENSG00000064547, ENSG00000010610, ENSG00000213366, ENSG00000134830, ENSG00000081237, ENSG00000171049, ENSG00000140939, ENSG00000198121, ENSG00000092529, ENSG00000130529, ENSG00000130528, ENSG00000090674, ENSG00000169442, ENSG00000010310, ENSG00000272398	1350	122	10088	1.65377
GOTERM_BP_ALL	GO:0009566~fertilization	18	0.00971464	0.176912	AKAP3, CATSPERG, SPACA6, HEXB, HSPA1L, ABHD2, TDRD9, ARSA, B4GALT1, CCDC136, CD46, CATSPER1, IGSF8, TDRKH, HVCN1, SYCP2, GNPDA1, OVGP1	ENSG00000111254, ENSG00000099338, ENSG00000182310, ENSG00000049860, ENSG00000204390, ENSG00000140526, ENSG00000156414, ENSG00000100299, ENSG00000086062, ENSG00000128596, ENSG00000117335, ENSG00000175294, ENSG00000162729, ENSG00000182134, ENSG00000122986, ENSG00000196074, ENSG00000113552, ENSG00000085465	1363	70	10152	1.91527
GOTERM_BP_ALL	GO:0055067~monovalent inorganic cation homeostasis	18	0.00971464	0.176912	ATP6V1D, ATP6V0E1, SLC26A11, RAB20, SLC11A1, SLC9A1, CLN3, ATP6V0D1, CLN5, LRRK2, RAB38, ATP6V1B2, NEDD4L, SLC4A3, SLC4A8, KCNJ2, ADORA2A, SGK1	ENSG00000100554, ENSG00000113732, ENSG00000181045, ENSG00000139832, ENSG00000018280, ENSG00000090020, ENSG00000188603, ENSG00000159720, ENSG00000102805, ENSG00000188906, ENSG00000123892, ENSG00000147416, ENSG00000049759, ENSG00000114923, ENSG00000050438, ENSG00000123700, ENSG00000128271, ENSG00000118515	1363	70	10152	1.91527
GOTERM_BP_ALL	GO:0098581~detection of external biotic stimulus	7	0.00979595	0.178259	PGLYRP1, LY96, NLRC4, TLR6, TLR4, CD1D, TLR1	ENSG00000008438, ENSG00000154589, ENSG00000091106, ENSG00000174130, ENSG00000136869, ENSG00000158473, ENSG00000174125	1363	15	10152	3.47586
GOTERM_BP_ALL	GO:2000257~regulation of protein activation cascade	7	0.00979595	0.178259	CR1, CD46, C5AR1, C5AR2, CFP, C3AR1, C3	ENSG00000203710, ENSG00000117335, ENSG00000197405, ENSG00000134830, ENSG00000126759, ENSG00000171860, ENSG00000125730	1363	15	10152	3.47586
GOTERM_BP_5	GO:0001818~negative regulation of cytokine production	31	0.0098933	0.171358	ERBIN, TGFB1, GATA6, SLC11A1, CYLD, HMOX1, OTUD7B, IL23R, NLRP12, IL1R2, FURIN, ANXA4, ORM1, AGER, RNF135, C5AR2, MEFV, PTPN22, BCL6, ARRB2, HAVCR2, PGLYRP1, VSIG4, KLF2, TRIB2, TLR4, CEACAM1, GPNMB, TNFSF4, CD24, SYT11	ENSG00000112851, ENSG00000105329, ENSG00000141448, ENSG00000018280, ENSG00000083799, ENSG00000100292, ENSG00000264522, ENSG00000162594, ENSG00000142405, ENSG00000115590, ENSG00000140564, ENSG00000196975, ENSG00000229314, ENSG00000204305, ENSG00000181481, ENSG00000134830, ENSG00000103313, ENSG00000134242, ENSG00000113916, ENSG00000141480, ENSG00000135077, ENSG00000008438, ENSG00000155659, ENSG00000127528, ENSG00000071575, ENSG00000136869, ENSG00000079385, ENSG00000136235, ENSG00000117586, ENSG00000272398, ENSG00000132718	1288	149	9834	1.58851
UCSC_TFBS	MIF1	645	0.00991938	0.115247	MAP3K3, MYO1D, DLEU7, LMBR1L, SLC43A2, MMP15, C19orf71, IQSEC2, AKTIP, FAM109A, LYRM9, NUDT17, ANKRD34A, CROCCP3, CNTNAP4, FTH1, BEST1, FAXDC2, FAM110B, ARHGAP18, FGR, FTL, CBLN3, ANKDD1A, CDK2AP1, PPP2R2B, FAM98C, RBM47, KCNQ1, TOM1, ATG9A, C1orf54, PNRC1, PTK6, ARAP3, SFXN5, HTR7P1, WSB2, TAS1R3, DMWD, SSBP3, MAP3K10, NATD1, PICK1, YIPF1, SMPD1, FAM49A, TNFRSF12A, NPTXR, SPRED1, RNF19B, COL11A2, PNPLA2, NAIP, HSPA1B, IL17RA, OAZ2, VWA7, ABCA3, SELPLG, SH3TC1, MARCKS, WNK4, HSPA1L, ARSG, CREBRF, TEAD3, CCDC136, LMNA, NRP1, EXOC6B, AIFM3, FAM65B, ALPK3, SLIT3, FBXO6, CLIP1, CHST7, RABAC1, PLPP3, TBC1D10C, WHRN, MARK4, SIGLEC15, CTNND1, RENBP, ATG10, LAPTM5, FAM129B, MDK, BST1, SLC22A18, ARAP2, TMOD2, H2AFY2, NUAK2, DOK4, DLG5, MCTP1, NLRP1, UBTD1, IL16, NEO1, MEIS3, ABCA7, NHSL2, GAS7, DMPK, TRIB2, EPHB6, SGMS1, ANO9, ARHGEF17, TBC1D16, POLD4, AKAP3, LMNTD2, HMOX1, PLPPR2, GABBR1, PLXNC1, CCNJL, PNPLA7, CLN5, APPL2, CORO1B, MMP9, PHLDB3, FBXL8, GRAMD1C, KCND1, AP5B1, CCND1, RFFL, FHOD1, VGF, PLCB2, SLC7A7, DOCK6, GLIPR2, HOXA5, RASAL3, C16orf70, RAB20, FGD3, YPEL1, RSPH3, RASAL1, TOR2A, CBX8, SLC46A3, C4orf3, COL9A3, TMCO6, TMCO4, FOXO1, DUSP6, RTN1, PLTP, TRIM8, SLC12A6, RGS3, OPHN1, ABTB2, CDR2L, MAML2, SNX29, PTPRG, TTC7B, DOC2A, USP35, NTN5, SH3GLB2, EEPD1, LMTK3, FCER1G, FAM160A1, CYTH2, PPP1R26, RALGAPA1, SHC3, SPINT1, PHF1, CASZ1, ZSWIM8, GAL3ST4, MYO1F, LINC01089, ADGRG3, PLP2, IL15, N4BP1, ADCY7, SARM1, UNKL, HIST1H2AC, TSPAN31, TTC22, GATSL3, HS1BP3, EVI5L, TRAF3IP3, SOX13, ACP6, CCDC126, TMEM2, GM2A, PPFIA4, SNX18, ZNF467, TLCD2, CDKN1C, ZYG11B, AFF2, GRN, PRDM11, FMNL3, KIAA0355, SH2D3C, HECW2, RAB11FIP5, RALGPS1, SASH3, CASP9, STARD10, KCTD12, TANC2, MYCL, SEC31B, DYSF, FAAP20, CES4A, ICAM4, SLC35F6, TXNIP, MOB3C, SLC25A45, ICAM5, C1RL-AS1, TBC1D2, ID2, BAIAP3, MANBA, QRICH2, PPP1R32, DOCK4, MAP3K6, GRIN3B, RGS14, DRAXIN, HIST1H4K, ARHGAP9, BICDL1, RAPGEFL1, MXD1, ARL15, RGPD2, NFAM1, TECPR2, RHBDL1, NBEA, ARHGAP26, GRID1, CD63, TSPAN14, C19orf38, WBP1L, ANKRD24, MST1, EGR2, THBS3, C6orf223, GAB2, ZNF319, PITPNM1, IFFO2, BDNF-AS, NEDD4L, NIT1, CD101, PODNL1, CTSA, RRAGD, FLT1, FBXO21, CREB5, PLEKHO2, GRIN2D, MAML3, LAPTM4A, TSC22D3, MBNL2, CYB561D1, PITX1, FBXL17, CNNM2, HECA, HPGD, INTS6, CD4, RIMS3, LINC00304, AATK, MAP3K9, OGT, ZNF862, SLC24A4, SLC22A18AS, ANKRD13D, CCND3, STX1A, SLC15A3, ABCC3, TRADD, GPRIN1, CMTM8, HSF4, C9orf16, GTF2IRD2B, DENND1C, TNFRSF8, TCAP, ITIH4, ITIH1, SLC37A1, OTUD7B, DOK3, CHPF, BSDC1, HK3, SVIL, SLC27A3, CATSPER1, ITGB2, TRPS1, RAB4B, NPR2, CABLES2, CCDC88B, SPSB1, PDE1B, CAMSAP2, FAM50A, TFCP2L1, GPR155, SMAD5, B4GALT1, USP3, SOS2, C1QTNF6, GIPR, PROB1, MEGF9, FBXL16, NOTCH1, WFIKKN1, DCST2, TNR, ADAMTS5, RAPH1, BNC2, FBXO44, OTUD1, GRASP, ATP7B, TMEM8B, RNF103, MYRF, COL9A2, ICAM3, SEZ6L2, C19orf35, DDAH2, SORT1, CRLF3, PPP2R5B, TBXAS1, NPHP3, WBP2, TCEA2, RP11-411B6.6, EPN2, ICAM1, SLC4A3, ITGA9, VMAC, LRP1, TMEM63B, PLEKHM3, SNX21, SSPO, GLIS3, SIPA1L1, CDKL5, SPATC1L, CPEB4, P2RX1, CLIP3, SIRT2, TNFSF13, FGF11, KLF5, CAMK1, OPRL1, CUEDC1, NEURL2, IFFO1, RALGAPA2, RASGRP4, NHS, ZCCHC24, FIG4, ACAP1, CAPN3, CALCOCO1, PLD2, ARAP1, PTPRN2, TBC1D10A, CA11, UBALD2, LPP, KHNYN, BICDL2, SYNE1, CPEB2, TUFT1, LDLRAD4, GIPC1, LTBP4, CTSO, PPP1R13B, ZEB1, TRANK1, ARHGAP25, CYTH1, RGL2, CNIH2, TFAP2E, MRVI1, TMEM53, THAP8, IL1B, TMEM191A, IER5L, SLC12A5, PLCL1, PLCD1, SH3D21, SEPT1, TBX19, ZBTB47, ATP7A, NFKB2, GPR162, ACVR1, C15orf52, TMEM134, ST3GAL6, PDLIM7, JMJD7, RTN2, PEPD, PICALM, TRIM73, ERP27, DIP2A, BMF, RGL1, STAT3, ATXN1, RASSF2, NLGN3, FOXO3, ORAI3, ZNF580, WDR17, ORM1, DISP2, FRMD8, SEMA4B, TSPAN33, CROCC, NOL3, FAM131A, BCL6, LOXL3, KIF3A, CACFD1, ADAMTS13, MBD5, ZFHX3, CNNM4, KIF13A, CLSTN3, TNNI2, KCNJ2, ARHGEF11, ARMCX3, CLDN9, MAFB, ALDH2, B3GALT4, SLC10A3, IL27RA, RAB43, TNNT1, LRCH4, CCDC92, IGFLR1, MGAT1, ARHGAP30, GNB3, STXBP5, ISYNA1, LPAR2, LRFN3, PRICKLE3, ADORA2A, SEMA3F, ZBTB46, ZSWIM6, LLGL2, CCDC30, ACSF2, LINC-PINT, WBP1, EGR1, TLDC1, AIG1, ACP2, CAST, VAMP2, ZNF446, CEP85L, LGI4, IL18BP, ASPRV1, MAST3, ABHD16A, RASGRF1, ZFYVE28, SYTL3, SYNE2, ENO2, ALS2CL, TOM1L2, SPACA9, VPS8, RBMS2, SPATA20, SRGAP3, EFNA4, FCGBP, TPT1, JADE2, TGM5, SLC22A23, TRIOBP, NEDD9, CACNB3, PDLIM2, FAM134B, FAM160A2, PDE4B, PIK3IP1, HOXA11-AS, MR1, BCAS3, EHD1, IDUA, KCTD7, NDST1, KIF1B, FGFRL1, AP1G2, TTC28-AS1, TESK2, MYH10, PROCA1, GSTM2, SLC29A3, PSTPIP1, ABCA13, FAM193B, SPATC1, ADGRL3, M1AP, NR3C2, MCOLN1, NAGK, PRPF40B, SLC12A4, MPEG1, TSPOAP1, BCL11B, PCOLCE, SMARCD3, HOXC10, KDM6B, DNMT3A, FAM214B, RGAG4, NEK8, SLC28A3, PCSK5, ABAT, PATL2, PCBP4, CATSPERG, MYO9B, TLE3, PRKACA, CYB5R1, RINL, NTNG2, SRCIN1, SNX15, IZUMO4, P3H3, DEF8, VIM, MTHFR, EFNB1, ARHGAP24, DNASE2, PTPRE, SLC6A6, UST, H6PD, FLCN, BEGAIN, PRKCZ, AMPD3, TRIM3, SH2D3A, ADGRL1, F12, PRR7, SORL1, PCP2, PLEC, SHANK3, TBX1, LIN7B	ENSG00000198909, ENSG00000176658, ENSG00000186047, ENSG00000139636, ENSG00000167703, ENSG00000102996, ENSG00000183397, ENSG00000124313, ENSG00000166971, ENSG00000198324, ENSG00000232859, ENSG00000186364, ENSG00000272031, ENSG00000080947, ENSG00000152910, ENSG00000167996, ENSG00000167995, ENSG00000170271, ENSG00000169122, ENSG00000146376, ENSG00000000938, ENSG00000087086, ENSG00000139899, ENSG00000166839, ENSG00000111328, ENSG00000156475, ENSG00000130244, ENSG00000163694, ENSG00000053918, ENSG00000100284, ENSG00000198925, ENSG00000118292, ENSG00000146278, ENSG00000101213, ENSG00000120318, ENSG00000144040, ENSG00000183935, ENSG00000176871, ENSG00000169962, ENSG00000185800, ENSG00000157216, ENSG00000130758, ENSG00000274180, ENSG00000100151, ENSG00000058799, ENSG00000166311, ENSG00000197872, ENSG00000006327, ENSG00000221890, ENSG00000166068, ENSG00000116514, ENSG00000204248, ENSG00000177666, ENSG00000249437, ENSG00000204388, ENSG00000177663, ENSG00000180304, ENSG00000204396, ENSG00000167972, ENSG00000110876, ENSG00000125089, ENSG00000277443, ENSG00000126562, ENSG00000204390, ENSG00000141337, ENSG00000164463, ENSG00000007866, ENSG00000128596, ENSG00000160789, ENSG00000099250, ENSG00000144036, ENSG00000183773, ENSG00000111913, ENSG00000136383, ENSG00000184347, ENSG00000116663, ENSG00000130779, ENSG00000147119, ENSG00000105404, ENSG00000162407, ENSG00000175463, ENSG00000095397, ENSG00000007047, ENSG00000197046, ENSG00000198561, ENSG00000102032, ENSG00000152348, ENSG00000162511, ENSG00000136830, ENSG00000110492, ENSG00000109743, ENSG00000110628, ENSG00000047365, ENSG00000128872, ENSG00000099284, ENSG00000163545, ENSG00000125170, ENSG00000151208, ENSG00000175471, ENSG00000091592, ENSG00000165886, ENSG00000172349, ENSG00000067141, ENSG00000105419, ENSG00000064687, ENSG00000204131, ENSG00000007237, ENSG00000104936, ENSG00000071575, ENSG00000106123, ENSG00000198964, ENSG00000185101, ENSG00000110237, ENSG00000167291, ENSG00000175482, ENSG00000111254, ENSG00000185522, ENSG00000100292, ENSG00000105520, ENSG00000204681, ENSG00000136040, ENSG00000135083, ENSG00000130653, ENSG00000102805, ENSG00000136044, ENSG00000172725, ENSG00000100985, ENSG00000176531, ENSG00000135722, ENSG00000178075, ENSG00000102057, ENSG00000254470, ENSG00000110092, ENSG00000092871, ENSG00000135723, ENSG00000128564, ENSG00000137841, ENSG00000155465, ENSG00000130158, ENSG00000122694, ENSG00000106004, ENSG00000105122, ENSG00000125149, ENSG00000139832, ENSG00000127084, ENSG00000100027, ENSG00000130363, ENSG00000111344, ENSG00000160404, ENSG00000141570, ENSG00000139508, ENSG00000164096, ENSG00000092758, ENSG00000113119, ENSG00000162542, ENSG00000150907, ENSG00000139318, ENSG00000139970, ENSG00000100979, ENSG00000171206, ENSG00000140199, ENSG00000138835, ENSG00000079482, ENSG00000166016, ENSG00000109089, ENSG00000184384, ENSG00000048471, ENSG00000144724, ENSG00000165914, ENSG00000149927, ENSG00000118369, ENSG00000142233, ENSG00000148341, ENSG00000122547, ENSG00000142235, ENSG00000158869, ENSG00000164142, ENSG00000105443, ENSG00000196422, ENSG00000174373, ENSG00000148082, ENSG00000166145, ENSG00000112511, ENSG00000130940, ENSG00000214655, ENSG00000197093, ENSG00000142347, ENSG00000212694, ENSG00000182885, ENSG00000102007, ENSG00000164136, ENSG00000102921, ENSG00000121281, ENSG00000004139, ENSG00000059145, ENSG00000180573, ENSG00000135452, ENSG00000006555, ENSG00000239282, ENSG00000118960, ENSG00000142459, ENSG00000009790, ENSG00000143842, ENSG00000162836, ENSG00000169193, ENSG00000135048, ENSG00000196743, ENSG00000143847, ENSG00000178996, ENSG00000181444, ENSG00000185561, ENSG00000129757, ENSG00000162378, ENSG00000155966, ENSG00000030582, ENSG00000019485, ENSG00000161791, ENSG00000166398, ENSG00000095370, ENSG00000138411, ENSG00000135631, ENSG00000136828, ENSG00000122122, ENSG00000132906, ENSG00000214530, ENSG00000178695, ENSG00000170921, ENSG00000116990, ENSG00000075826, ENSG00000135636, ENSG00000162585, ENSG00000172824, ENSG00000105371, ENSG00000213699, ENSG00000265972, ENSG00000142961, ENSG00000162241, ENSG00000105376, ENSG00000205885, ENSG00000095383, ENSG00000115738, ENSG00000007516, ENSG00000109323, ENSG00000129646, ENSG00000162148, ENSG00000128512, ENSG00000142733, ENSG00000116032, ENSG00000169220, ENSG00000162490, ENSG00000273542, ENSG00000123329, ENSG00000135127, ENSG00000108352, ENSG00000059728, ENSG00000185305, ENSG00000185304, ENSG00000235568, ENSG00000196663, ENSG00000103269, ENSG00000172915, ENSG00000145819, ENSG00000182771, ENSG00000135404, ENSG00000108219, ENSG00000214212, ENSG00000166272, ENSG00000089847, ENSG00000173531, ENSG00000122877, ENSG00000169231, ENSG00000181577, ENSG00000033327, ENSG00000166188, ENSG00000110697, ENSG00000169991, ENSG00000245573, ENSG00000049759, ENSG00000158793, ENSG00000134256, ENSG00000132000, ENSG00000064601, ENSG00000025039, ENSG00000102755, ENSG00000135108, ENSG00000146592, ENSG00000241839, ENSG00000105464, ENSG00000196782, ENSG00000068697, ENSG00000157514, ENSG00000139793, ENSG00000174151, ENSG00000069011, ENSG00000145743, ENSG00000148842, ENSG00000112406, ENSG00000164120, ENSG00000102786, ENSG00000010610, ENSG00000117016, ENSG00000180422, ENSG00000181409, ENSG00000006432, ENSG00000147162, ENSG00000106479, ENSG00000140090, ENSG00000254827, ENSG00000172932, ENSG00000112576, ENSG00000106089, ENSG00000110446, ENSG00000108846, ENSG00000102871, ENSG00000169258, ENSG00000170293, ENSG00000102878, ENSG00000171159, ENSG00000174428, ENSG00000205744, ENSG00000120949, ENSG00000173991, ENSG00000055955, ENSG00000055957, ENSG00000160190, ENSG00000264522, ENSG00000146094, ENSG00000123989, ENSG00000160058, ENSG00000160883, ENSG00000197321, ENSG00000143554, ENSG00000175294, ENSG00000160255, ENSG00000104447, ENSG00000167578, ENSG00000159899, ENSG00000149679, ENSG00000168071, ENSG00000171621, ENSG00000123360, ENSG00000118200, ENSG00000071859, ENSG00000115112, ENSG00000163328, ENSG00000113658, ENSG00000086062, ENSG00000140455, ENSG00000100485, ENSG00000133466, ENSG00000010310, ENSG00000228672, ENSG00000106780, ENSG00000127585, ENSG00000148400, ENSG00000127578, ENSG00000163354, ENSG00000116147, ENSG00000154736, ENSG00000173166, ENSG00000173068, ENSG00000132879, ENSG00000165312, ENSG00000161835, ENSG00000123191, ENSG00000137103, ENSG00000239305, ENSG00000124920, ENSG00000049089, ENSG00000076662, ENSG00000174938, ENSG00000188305, ENSG00000213722, ENSG00000134243, ENSG00000176390, ENSG00000068971, ENSG00000059377, ENSG00000113971, ENSG00000132471, ENSG00000171703, ENSG00000255339, ENSG00000072134, ENSG00000090339, ENSG00000114923, ENSG00000144668, ENSG00000187650, ENSG00000123384, ENSG00000137216, ENSG00000178385, ENSG00000124104, ENSG00000197558, ENSG00000107249, ENSG00000197555, ENSG00000008086, ENSG00000160284, ENSG00000113742, ENSG00000108405, ENSG00000105270, ENSG00000068903, ENSG00000161955, ENSG00000161958, ENSG00000102554, ENSG00000134072, ENSG00000125510, ENSG00000180891, ENSG00000124257, ENSG00000010295, ENSG00000188559, ENSG00000171777, ENSG00000188158, ENSG00000165424, ENSG00000112367, ENSG00000072818, ENSG00000092529, ENSG00000012822, ENSG00000129219, ENSG00000186635, ENSG00000155093, ENSG00000099992, ENSG00000063180, ENSG00000185262, ENSG00000145012, ENSG00000100441, ENSG00000162069, ENSG00000131018, ENSG00000137449, ENSG00000143367, ENSG00000168675, ENSG00000123159, ENSG00000090006, ENSG00000256043, ENSG00000088808, ENSG00000148516, ENSG00000168016, ENSG00000163219, ENSG00000108669, ENSG00000237441, ENSG00000174871, ENSG00000116819, ENSG00000072952, ENSG00000126106, ENSG00000161277, ENSG00000125538, ENSG00000226287, ENSG00000188483, ENSG00000124140, ENSG00000115896, ENSG00000187091, ENSG00000214193, ENSG00000180096, ENSG00000143178, ENSG00000114853, ENSG00000165240, ENSG00000077150, ENSG00000250510, ENSG00000115170, ENSG00000188549, ENSG00000172663, ENSG00000064225, ENSG00000196923, ENSG00000243789, ENSG00000125744, ENSG00000124299, ENSG00000073921, ENSG00000178809, ENSG00000139055, ENSG00000160305, ENSG00000104081, ENSG00000143344, ENSG00000168610, ENSG00000124788, ENSG00000101265, ENSG00000196338, ENSG00000118689, ENSG00000175938, ENSG00000213015, ENSG00000150627, ENSG00000229314, ENSG00000140323, ENSG00000126391, ENSG00000185033, ENSG00000158457, ENSG00000058453, ENSG00000140939, ENSG00000175182, ENSG00000113916, ENSG00000115318, ENSG00000131437, ENSG00000160325, ENSG00000160323, ENSG00000204406, ENSG00000140836, ENSG00000158158, ENSG00000137177, ENSG00000139182, ENSG00000130598, ENSG00000123700, ENSG00000132694, ENSG00000102401, ENSG00000213937, ENSG00000204103, ENSG00000111275, ENSG00000235863, ENSG00000126903, ENSG00000104998, ENSG00000172780, ENSG00000105048, ENSG00000077454, ENSG00000119242, ENSG00000126246, ENSG00000131446, ENSG00000186517, ENSG00000111664, ENSG00000164506, ENSG00000105655, ENSG00000064547, ENSG00000126243, ENSG00000012211, ENSG00000128271, ENSG00000001617, ENSG00000130584, ENSG00000130449, ENSG00000073350, ENSG00000186409, ENSG00000167107, ENSG00000231721, ENSG00000239779, ENSG00000120738, ENSG00000140950, ENSG00000146416, ENSG00000134575, ENSG00000153113, ENSG00000220205, ENSG00000083838, ENSG00000111860, ENSG00000153902, ENSG00000137496, ENSG00000244617, ENSG00000099308, ENSG00000204427, ENSG00000058335, ENSG00000159733, ENSG00000164674, ENSG00000054654, ENSG00000111674, ENSG00000178038, ENSG00000175662, ENSG00000165698, ENSG00000156931, ENSG00000076067, ENSG00000006282, ENSG00000196220, ENSG00000243364, ENSG00000275395, ENSG00000133112, ENSG00000043143, ENSG00000104055, ENSG00000137266, ENSG00000100106, ENSG00000111859, ENSG00000167535, ENSG00000120913, ENSG00000154153, ENSG00000051009, ENSG00000184588, ENSG00000100100, ENSG00000240990, ENSG00000153029, ENSG00000141376, ENSG00000110047, ENSG00000127415, ENSG00000243335, ENSG00000070614, ENSG00000054523, ENSG00000127418, ENSG00000213983, ENSG00000235954, ENSG00000070759, ENSG00000133026, ENSG00000167525, ENSG00000213366, ENSG00000198246, ENSG00000140368, ENSG00000179869, ENSG00000146067, ENSG00000186583, ENSG00000150471, ENSG00000159374, ENSG00000151623, ENSG00000090674, ENSG00000124357, ENSG00000110844, ENSG00000124067, ENSG00000197629, ENSG00000005379, ENSG00000127152, ENSG00000106333, ENSG00000082014, ENSG00000180818, ENSG00000132510, ENSG00000119772, ENSG00000005238, ENSG00000242732, ENSG00000160602, ENSG00000197506, ENSG00000099139, ENSG00000183044, ENSG00000229474, ENSG00000090097, ENSG00000099338, ENSG00000099331, ENSG00000140332, ENSG00000072062, ENSG00000159348, ENSG00000187994, ENSG00000196358, ENSG00000277363, ENSG00000110025, ENSG00000099840, ENSG00000110811, ENSG00000140995, ENSG00000026025, ENSG00000177000, ENSG00000090776, ENSG00000138639, ENSG00000105612, ENSG00000132334, ENSG00000131389, ENSG00000111962, ENSG00000049239, ENSG00000154803, ENSG00000183092, ENSG00000067606, ENSG00000133805, ENSG00000110171, ENSG00000125731, ENSG00000072071, ENSG00000131187, ENSG00000131188, ENSG00000137642, ENSG00000174788, ENSG00000178209, ENSG00000251322, ENSG00000184058, ENSG00000104863	1597	4337	11503	1.07121
GOTERM_BP_2	GO:0002507~tolerance induction	6	0.0099226	0.116944	HAVCR2, TGFBR2, CD86, TGFB1, LILRB2, CLC	ENSG00000135077, ENSG00000163513, ENSG00000114013, ENSG00000105329, ENSG00000131042, ENSG00000105205	1362	11	10136	4.05927
GOTERM_CC_FAT	GO:0015629~actin cytoskeleton	56	0.00992556	0.142545	TRIOBP, RAC2, MYO1D, PDLIM7, PDLIM2, WHRN, HCK, KAT2B, PAK1, SVIL, GAS2L1, BMF, FAM129B, ABLIM1, PXN, BIN2, TMOD2, MYH10, CTNNA1, CROCC, CAPG, FGR, MYO1F, FGD4, GSN, TNNI2, FMN1, TNNT3, ACKR2, TNNT1, TRIM32, RAB22A, MYO9B, MYO6, CORO1B, ADAM8, RINL, SRCIN1, ACTA2, INTS6, MYOM1, FHOD1, LLGL2, MSRB1, ARPC4-TTLL3, PRKCZ, MARCKS, FERMT3, STX1A, STK17B, DAPK1, FYB, GABARAP, TMEM63B, FLOT1, OPHN1	ENSG00000100106, ENSG00000128340, ENSG00000176658, ENSG00000196923, ENSG00000120913, ENSG00000095397, ENSG00000101336, ENSG00000114166, ENSG00000149269, ENSG00000197321, ENSG00000185340, ENSG00000104081, ENSG00000136830, ENSG00000099204, ENSG00000089159, ENSG00000110934, ENSG00000128872, ENSG00000133026, ENSG00000044115, ENSG00000058453, ENSG00000042493, ENSG00000000938, ENSG00000142347, ENSG00000139132, ENSG00000148180, ENSG00000130598, ENSG00000248905, ENSG00000130595, ENSG00000144648, ENSG00000105048, ENSG00000119401, ENSG00000124209, ENSG00000099331, ENSG00000196586, ENSG00000172725, ENSG00000151651, ENSG00000187994, ENSG00000277363, ENSG00000107796, ENSG00000102786, ENSG00000101605, ENSG00000135723, ENSG00000073350, ENSG00000198736, ENSG00000250151, ENSG00000067606, ENSG00000277443, ENSG00000149781, ENSG00000106089, ENSG00000081320, ENSG00000196730, ENSG00000082074, ENSG00000170296, ENSG00000137216, ENSG00000137312, ENSG00000079482	1218	302	9081	1.38251
INTACT	2261:fibroblast growth factor receptor 3(FGFR3)	7	0.0099349	0.177973	ARAP1, CHGB, CCDC17, STAT3, RNF130, GPSM3, CTSK	ENSG00000186635, ENSG00000089199, ENSG00000159588, ENSG00000168610, ENSG00000113269, ENSG00000213654, ENSG00000143387	1212	16	9684	3.49567
EC_NUMBER	2.7.11.30	5	0.00993745	0.120946	TGFBR2, BMPR2, ACVR2A, ACVR1, TGFBR1	ENSG00000163513, ENSG00000204217, ENSG00000121989, ENSG00000115170, ENSG00000106799	362	8	2981	5.14675
GOTERM_BP_4	GO:0002821~positive regulation of adaptive immune response	16	0.00995667	0.165771	HLA-E, IL27RA, TGFB1, PRKCZ, SASH3, SLC11A1, TNFSF13, IL23R, C3, B2M, IL6ST, CD40, FCER1G, CD4, TNFSF4, IL1B	ENSG00000204592, ENSG00000104998, ENSG00000105329, ENSG00000067606, ENSG00000122122, ENSG00000018280, ENSG00000161955, ENSG00000162594, ENSG00000125730, ENSG00000166710, ENSG00000134352, ENSG00000101017, ENSG00000158869, ENSG00000010610, ENSG00000117586, ENSG00000125538	1319	60	9953	2.01223
GOTERM_BP_4	GO:0002690~positive regulation of leukocyte chemotaxis	13	0.00996849	0.165951	TIRAP, CCR1, RAC2, CCL2, C5AR1, TNFSF14, DAPK2, CSF1, C3AR1, GPSM3, ZNF580, PLA2G7, CXCL8	ENSG00000150455, ENSG00000163823, ENSG00000128340, ENSG00000108691, ENSG00000197405, ENSG00000125735, ENSG00000035664, ENSG00000184371, ENSG00000171860, ENSG00000213654, ENSG00000213015, ENSG00000146070, ENSG00000169429	1319	44	9953	2.22946
GOTERM_BP_FAT	GO:0046942~carboxylic acid transport	30	0.00998886	0.181278	SLC16A5, NCOA1, SFXN5, ABAT, SLC26A11, ARL6IP5, SLC43A2, IRS2, CLN3, GIPC1, SERINC1, PPFIA4, STXBP1, ADORA2A, SLC7A7, IL1B, PROCA1, SLC6A6, VAMP2, PPARD, STARD10, STX1A, ABCC3, PPARA, TSPOAP1, SERINC2, AQP9, PPFIA3, CEACAM1, SLC10A3	ENSG00000170190, ENSG00000084676, ENSG00000144040, ENSG00000183044, ENSG00000181045, ENSG00000144746, ENSG00000167703, ENSG00000185950, ENSG00000188603, ENSG00000123159, ENSG00000111897, ENSG00000143847, ENSG00000136854, ENSG00000128271, ENSG00000155465, ENSG00000125538, ENSG00000167525, ENSG00000131389, ENSG00000220205, ENSG00000112033, ENSG00000214530, ENSG00000106089, ENSG00000108846, ENSG00000186951, ENSG00000005379, ENSG00000168528, ENSG00000103569, ENSG00000177380, ENSG00000079385, ENSG00000126903	1350	140	10088	1.60127
GOTERM_CC_4	GO:0005769~early endosome	45	0.0100124	0.137987	SNX20, MARCH1, TBC1D16, MARCH8, RAB22A, RIN3, IGF2R, LRP6, CLN3, CLIP3, LDLRAD4, ATP6V0D1, B2M, TMEM127, LNPEP, APPL2, EHD1, FAM109A, CYTIP, ARRDC3, CD4, HLA-F, HLA-E, ADRB2, FIG4, RAB11FIP5, SORT1, TRIM3, ZFYVE16, ZFYVE28, FCGR1B, SNX2, ABCA7, DYSF, HAVCR2, RAB38, NRP1, SORL1, KCNQ1, VPS8, FLOT1, SNX21, TOM1, ACKR2, LMTK2	ENSG00000167208, ENSG00000145416, ENSG00000167291, ENSG00000165406, ENSG00000124209, ENSG00000100599, ENSG00000197081, ENSG00000070018, ENSG00000188603, ENSG00000105270, ENSG00000168675, ENSG00000159720, ENSG00000166710, ENSG00000135956, ENSG00000113441, ENSG00000136044, ENSG00000110047, ENSG00000198324, ENSG00000115165, ENSG00000113369, ENSG00000010610, ENSG00000204642, ENSG00000204592, ENSG00000169252, ENSG00000112367, ENSG00000135631, ENSG00000134243, ENSG00000110171, ENSG00000039319, ENSG00000159733, ENSG00000198019, ENSG00000205302, ENSG00000064687, ENSG00000135636, ENSG00000135077, ENSG00000123892, ENSG00000099250, ENSG00000137642, ENSG00000053918, ENSG00000156931, ENSG00000137312, ENSG00000124104, ENSG00000100284, ENSG00000144648, ENSG00000164715	1433	229	10544	1.44589
GOTERM_BP_FAT	GO:0055076~transition metal ion homeostasis	19	0.0100298	0.181953	S100A8, ABCB6, SFXN5, FTH1, SLC30A4, PICALM, SLC11A1, HMOX1, NEO1, FTL, ATP13A2, B2M, FBXL5, STEAP4, ATP7A, ATP7B, SLC31A2, S100A9, EPAS1	ENSG00000143546, ENSG00000115657, ENSG00000144040, ENSG00000167996, ENSG00000104154, ENSG00000073921, ENSG00000018280, ENSG00000100292, ENSG00000067141, ENSG00000087086, ENSG00000159363, ENSG00000166710, ENSG00000118564, ENSG00000127954, ENSG00000165240, ENSG00000123191, ENSG00000136867, ENSG00000163220, ENSG00000116016	1350	76	10088	1.86815
GOTERM_BP_FAT	GO:0031345~negative regulation of cell projection organization	22	0.0100349	0.182037	EVI5L, ITGA3, SEMA4F, SEMA4B, PTPRG, DRAXIN, TNR, SEMA6C, LPAR1, GDI1, ARPIN, B2M, NRP1, SEMA6B, LRP1, NLGN3, DNM3, VIM, SPP1, SEMA3F, PMP22, MAP4K4	ENSG00000142459, ENSG00000005884, ENSG00000135622, ENSG00000185033, ENSG00000144724, ENSG00000162490, ENSG00000116147, ENSG00000143434, ENSG00000198121, ENSG00000203879, ENSG00000242498, ENSG00000166710, ENSG00000099250, ENSG00000167680, ENSG00000123384, ENSG00000196338, ENSG00000197959, ENSG00000026025, ENSG00000118785, ENSG00000001617, ENSG00000109099, ENSG00000071054	1350	93	10088	1.76771
GOTERM_BP_FAT	GO:0001933~negative regulation of protein phosphorylation	52	0.0100439	0.182185	RGS14, PLPP3, TBC1D10C, SIRT2, KAT2B, RGS2, LRRK2, SH3BP5, RASSF2, DUSP16, PTPRC, ENG, DUSP18, CD300A, MVP, TRIB2, SAMSN1, PODNL1, HEXIM1, PTK6, SYNJ2BP, TGFB1, UBE2B, LRP6, RNF149, LDLRAD4, SMPD1, NLRP12, PTPRJ, JUN, SPRED1, SRCIN1, CDKN1C, ADORA2A, DUSP4, CDKN2B, IL1B, IGBP1, FLCN, PRKCZ, DUSP22, ZFYVE28, PTPN22, ARRB2, FOXO1, SORL1, DUSP6, CTDSP2, TLR4, CEACAM1, RGS3, STK38	ENSG00000169220, ENSG00000162407, ENSG00000175463, ENSG00000068903, ENSG00000114166, ENSG00000116741, ENSG00000188906, ENSG00000131370, ENSG00000101265, ENSG00000111266, ENSG00000081237, ENSG00000106991, ENSG00000167065, ENSG00000167851, ENSG00000013364, ENSG00000071575, ENSG00000155307, ENSG00000132000, ENSG00000186834, ENSG00000101213, ENSG00000213463, ENSG00000105329, ENSG00000119048, ENSG00000070018, ENSG00000163162, ENSG00000168675, ENSG00000166311, ENSG00000142405, ENSG00000149177, ENSG00000177606, ENSG00000166068, ENSG00000277363, ENSG00000129757, ENSG00000128271, ENSG00000120875, ENSG00000147883, ENSG00000125538, ENSG00000089289, ENSG00000154803, ENSG00000067606, ENSG00000112679, ENSG00000159733, ENSG00000134242, ENSG00000141480, ENSG00000150907, ENSG00000137642, ENSG00000139318, ENSG00000175215, ENSG00000136869, ENSG00000079385, ENSG00000138835, ENSG00000112079	1350	277	10088	1.4028
GOTERM_BP_ALL	GO:0007588~excretion	7	0.00979595	0.178259	CLCN5, MDK, NEDD4L, AQP9, SLC22A18, ADORA2A, HMOX1	ENSG00000171365, ENSG00000110492, ENSG00000049759, ENSG00000103569, ENSG00000110628, ENSG00000128271, ENSG00000100292	1363	15	10152	3.47586
GOTERM_MF_DIRECT	GO:0008201~heparin binding	16	0.0100678	0.152036	AGER, CCL2, LTBP2, THBS3, ADAMTS5, AOC1, MDK, TNXB, NRP1, SELL, PCOLCE, FGFRL1, ADAMTSL5, GPNMB, CRISPLD2, SLIT3	ENSG00000204305, ENSG00000108691, ENSG00000119681, ENSG00000169231, ENSG00000154736, ENSG00000002726, ENSG00000110492, ENSG00000168477, ENSG00000099250, ENSG00000188404, ENSG00000106333, ENSG00000127418, ENSG00000185761, ENSG00000136235, ENSG00000103196, ENSG00000184347	1391	59	10299	2.00787
CGAP_EST_QUARTILE	21139:head and neck_neoplasia_3rd	7	0.0101208	0.179583	LEPR, ENG, VIM, LEPROT, ABTB2, CBX7, TK2	ENSG00000116678, ENSG00000106991, ENSG00000026025, ENSG00000213625, ENSG00000166016, ENSG00000100307, ENSG00000166548	1273	15	9417	3.45216
CGAP_EST_QUARTILE	16311:cerebrum_normal_3rd	7	0.0101208	0.179583	NPL, SH3RF3, REPS2, LMTK3, FSTL5, PLCL1, SERINC1	ENSG00000135838, ENSG00000172985, ENSG00000169891, ENSG00000142235, ENSG00000168843, ENSG00000115896, ENSG00000111897	1273	15	9417	3.45216
GOTERM_BP_ALL	GO:0032753~positive regulation of interleukin-4 production	7	0.00979595	0.178259	HAVCR2, HLA-E, CD86, SASH3, PRKCZ, TNFSF4, CEBPB	ENSG00000135077, ENSG00000204592, ENSG00000114013, ENSG00000122122, ENSG00000067606, ENSG00000117586, ENSG00000172216	1363	15	10152	3.47586
GOTERM_MF_DIRECT	GO:0008484~sulfuric ester hydrolase activity	6	0.0101428	0.153082	ARSA, SGSH, IDS, GNS, ARSD, ARSG	ENSG00000100299, ENSG00000181523, ENSG00000010404, ENSG00000135677, ENSG00000006756, ENSG00000141337	1391	11	10299	4.03856
GOTERM_BP_FAT	GO:0046006~regulation of activated T cell proliferation	9	0.0101447	0.183842	AGER, IL18, CD86, RIPK3, IGFBP2, TNFSF4, CD24, CLC, IL23R	ENSG00000204305, ENSG00000150782, ENSG00000114013, ENSG00000129465, ENSG00000115457, ENSG00000117586, ENSG00000272398, ENSG00000105205, ENSG00000162594	1350	24	10088	2.80222
GOTERM_BP_ALL	GO:0030449~regulation of complement activation	7	0.00979595	0.178259	CR1, CD46, C5AR1, C5AR2, CFP, C3AR1, C3	ENSG00000203710, ENSG00000117335, ENSG00000197405, ENSG00000134830, ENSG00000126759, ENSG00000171860, ENSG00000125730	1363	15	10152	3.47586
GOTERM_BP_5	GO:0032640~tumor necrosis factor production	18	0.0101801	0.175884	TIRAP, HLA-E, CCL2, TNFRSF8, C5AR2, SASH3, PTPN22, CD14, ARRB2, HAVCR2, LY96, CYBB, TLR4, FCER1G, GPNMB, TLR1, SYT11, ORM1	ENSG00000150455, ENSG00000204592, ENSG00000108691, ENSG00000120949, ENSG00000134830, ENSG00000122122, ENSG00000134242, ENSG00000170458, ENSG00000141480, ENSG00000135077, ENSG00000154589, ENSG00000165168, ENSG00000136869, ENSG00000158869, ENSG00000136235, ENSG00000174125, ENSG00000132718, ENSG00000229314	1288	72	9834	1.90877
KEGG_PATHWAY	hsa04360:Axon guidance	19	0.0149366	0.178474	RAC2, SEMA4F, SEMA4B, EFNB2, SEMA6C, PLXNC1, PAK1, RASA1, NTNG2, NRP1, SEMA6B, EPHB6, ABLIM1, RGS3, SEMA3F, SRGAP3, EFNB1, EFNA4, SLIT3	ENSG00000128340, ENSG00000135622, ENSG00000185033, ENSG00000125266, ENSG00000143434, ENSG00000136040, ENSG00000149269, ENSG00000145715, ENSG00000196358, ENSG00000099250, ENSG00000167680, ENSG00000106123, ENSG00000099204, ENSG00000138835, ENSG00000001617, ENSG00000196220, ENSG00000090776, ENSG00000243364, ENSG00000184347	576	77	4172	1.78725
GOTERM_BP_4	GO:0002704~negative regulation of leukocyte mediated immunity	10	0.010203	0.169522	HAVCR2, CR1, HLA-E, PTPRC, HMOX1, CEACAM1, DUSP22, BCL6, CD300A, ARRB2	ENSG00000135077, ENSG00000203710, ENSG00000204592, ENSG00000081237, ENSG00000100292, ENSG00000079385, ENSG00000112679, ENSG00000113916, ENSG00000167851, ENSG00000141480	1319	29	9953	2.60202
GOTERM_MF_FAT	GO:0008484~sulfuric ester hydrolase activity	6	0.0102362	0.159019	ARSA, SGSH, IDS, GNS, ARSD, ARSG	ENSG00000100299, ENSG00000181523, ENSG00000010404, ENSG00000135677, ENSG00000006756, ENSG00000141337	1264	11	9337	4.0292
GOTERM_BP_5	GO:0032412~regulation of ion transmembrane transporter activity	23	0.0102475	0.176945	KLHL24, GSTM2, CACNB3, VAMP2, CTSS, SLC9A1, PDE4B, WNK4, RASGRF1, HRC, DAPK1, PRKACA, MMP9, OPRL1, NEDD4L, CNIH2, KCNQ1, NLGN3, SHANK3, ANO9, KCNE3, KCNE1, GLRX	ENSG00000114796, ENSG00000213366, ENSG00000167535, ENSG00000220205, ENSG00000163131, ENSG00000090020, ENSG00000184588, ENSG00000126562, ENSG00000058335, ENSG00000130528, ENSG00000196730, ENSG00000072062, ENSG00000100985, ENSG00000125510, ENSG00000049759, ENSG00000174871, ENSG00000053918, ENSG00000196338, ENSG00000251322, ENSG00000185101, ENSG00000175538, ENSG00000180509, ENSG00000173221	1288	101	9834	1.73868
GOTERM_MF_FAT	GO:0008201~heparin binding	16	0.0102509	0.159229	AGER, CCL2, LTBP2, THBS3, ADAMTS5, AOC1, MDK, TNXB, NRP1, SELL, PCOLCE, FGFRL1, ADAMTSL5, GPNMB, CRISPLD2, SLIT3	ENSG00000204305, ENSG00000108691, ENSG00000119681, ENSG00000169231, ENSG00000154736, ENSG00000002726, ENSG00000110492, ENSG00000168477, ENSG00000099250, ENSG00000188404, ENSG00000106333, ENSG00000127418, ENSG00000185761, ENSG00000136235, ENSG00000103196, ENSG00000184347	1264	59	9337	2.00322
GOTERM_BP_ALL	GO:0044703~multi-organism reproductive process	84	0.00984945	0.179144	RPS6KA2, MAFF, PLEKHA1, PLPP3, P2RX1, LEPR, SPACA6, IGF2R, GGT1, SIRT2, ABHD2, RGS2, LNPEP, CATSPER1, STAT3, BMPR2, NPR2, IGFBP2, FOXO3, SPP1, TESK2, FOXC1, GNPDA1, OVGP1, ITGA3, TGFBR2, AFF4, MST1, FAM50A, TFCP2L1, BCL6, SMAD5, M1AP, HAVCR2, B4GALT1, IL11RA, ADCY7, MERTK, APOL2, DNMT3A, IL4R, NOTCH1, NCOA1, PCSK5, ABAT, TGFB1, UBE2B, AKAP3, ACVR2A, CATSPERG, ADAM28, SKIL, TGFBR1, PICK1, PRKACA, MMP9, ARSA, CD46, HPGD, ETS1, JAG2, VGF, IL1B, TIMP1, PRDM1, NME8, CCL2, PPARD, SPATA6, HEXB, HSPA1L, TDRD9, ACOX1, TEAD3, CCDC136, IQCG, SGPL1, IGSF8, TDRKH, HVCN1, SLCO4C1, SPATA20, ACVR1, SYCP2	ENSG00000071242, ENSG00000185022, ENSG00000107679, ENSG00000162407, ENSG00000108405, ENSG00000116678, ENSG00000182310, ENSG00000197081, ENSG00000100031, ENSG00000068903, ENSG00000140526, ENSG00000116741, ENSG00000113441, ENSG00000175294, ENSG00000168610, ENSG00000204217, ENSG00000159899, ENSG00000115457, ENSG00000118689, ENSG00000118785, ENSG00000070759, ENSG00000054598, ENSG00000113552, ENSG00000085465, ENSG00000005884, ENSG00000163513, ENSG00000072364, ENSG00000173531, ENSG00000071859, ENSG00000115112, ENSG00000113916, ENSG00000113658, ENSG00000159374, ENSG00000135077, ENSG00000086062, ENSG00000137070, ENSG00000121281, ENSG00000153208, ENSG00000128335, ENSG00000119772, ENSG00000077238, ENSG00000148400, ENSG00000084676, ENSG00000099139, ENSG00000183044, ENSG00000105329, ENSG00000119048, ENSG00000111254, ENSG00000121989, ENSG00000099338, ENSG00000042980, ENSG00000136603, ENSG00000106799, ENSG00000100151, ENSG00000072062, ENSG00000100985, ENSG00000100299, ENSG00000117335, ENSG00000164120, ENSG00000134954, ENSG00000184916, ENSG00000128564, ENSG00000125538, ENSG00000102265, ENSG00000057657, ENSG00000086288, ENSG00000108691, ENSG00000112033, ENSG00000132122, ENSG00000049860, ENSG00000204390, ENSG00000156414, ENSG00000161533, ENSG00000007866, ENSG00000128596, ENSG00000114473, ENSG00000166224, ENSG00000162729, ENSG00000182134, ENSG00000122986, ENSG00000173930, ENSG00000006282, ENSG00000115170, ENSG00000196074	1363	484	10152	1.29268
GENERIF_SUMMARY	15760905:IL-18, IL-18 receptor alpha, and CD48 complex formation via glycosylphosphatidylinositol anchor glycan triggers binding to IL-18 receptor beta, and thereby induces intracellular signal transduction and IFN-gamma production.	4	0.0102955	0.220525	IL18RAP, IL18, IL18R1, CD48	ENSG00000115607, ENSG00000150782, ENSG00000115604, ENSG00000117091	1330	4	9334	7.01805
GENERIF_SUMMARY	21487066:Data suggest that plasma markers: CEACAM, ICAM-1, osteopontin, MIA, TIMP-1 and S100B particularly when assessed in combination, can be used to monitor patients for disease recurrenc.	4	0.0102955	0.220525	ICAM1, CEACAM1, SPP1, TIMP1	ENSG00000090339, ENSG00000079385, ENSG00000118785, ENSG00000102265	1330	4	9334	7.01805
GENERIF_SUMMARY	25253287:Data show that a total of nine single-nucleotide polymorphisms (SNPs) in TLR1, TLR4, TLR6 and TLR8 in Caucasians, and two other SNPs, one each in Toll-like receptors TLR4 and TLR8, in African Americans were significantly associated with HIV status.	4	0.0102955	0.220525	TLR6, TLR4, TLR8, TLR1	ENSG00000174130, ENSG00000136869, ENSG00000101916, ENSG00000174125	1330	4	9334	7.01805
GENERIF_SUMMARY	26852488:Modification of Levels of Adhesion Molecule Expression of Human Innate Immune Cells by Glycopolymers of Marine Bacteria	4	0.0102955	0.220525	SELL, ICAM1, ITGAM, ITGAX	ENSG00000188404, ENSG00000090339, ENSG00000169896, ENSG00000140678	1330	4	9334	7.01805
GENERIF_SUMMARY	19499154:propose that NGX6 expression is lost in the process of human colorectal carcinogenesis. Its overexpression can inhibit expression of transcription factors AP-1 and Ets-1, and down-regulate transcriptional activity of the cyclin D1 promoter in human CRC	4	0.0102955	0.220525	JUN, ETS1, CCND1, TMEM8B	ENSG00000177606, ENSG00000134954, ENSG00000110092, ENSG00000137103	1330	4	9334	7.01805
GENERIF_SUMMARY	19005416:Significantly more transcripts encoding alternative pathway components factor B, C3 and properdin, and C3a receptor and C5a receptor were detected in grade 3 versus grade 0 or 1 biopsies of human cardiac allografts.	4	0.0102955	0.220525	C5AR1, CFP, C3AR1, C3	ENSG00000197405, ENSG00000126759, ENSG00000171860, ENSG00000125730	1330	4	9334	7.01805
GENERIF_SUMMARY	26065367:In HCC cell lines, IL8 activates expression of FOXC1 via the phosphoinositide 3-kinase signaling to AKT and hypoxia-inducible factor 1alpha. FOXC1 expression leads to transactivation of CXCR1 and CCL2, promoting inflammation and invasivion/metastasis.	4	0.0102955	0.220525	CCL2, CXCR1, FOXC1, CXCL8	ENSG00000108691, ENSG00000163464, ENSG00000054598, ENSG00000169429	1330	4	9334	7.01805
GENERIF_SUMMARY	19086264:the role of protein kinase C zeta (PKCzeta) in interleukin (IL)-8-mediated activation of Mac-1 (CD11b/CD18) in human neutrophils	4	0.0102955	0.220525	ITGB2, PRKCZ, ITGAM, CXCL8	ENSG00000160255, ENSG00000067606, ENSG00000169896, ENSG00000169429	1330	4	9334	7.01805
GENERIF_SUMMARY	12600815:the expression of ICAM-1 might involve both p38 MAPK and NF-kappaB activities, whereas the regulation of CD11b, CD18, and ICAM-3 expressions might be mediated through p38 MAPK but not NF-kappaB.	4	0.0102955	0.220525	ICAM1, ITGB2, ITGAM, ICAM3	ENSG00000090339, ENSG00000160255, ENSG00000169896, ENSG00000076662	1330	4	9334	7.01805
HIV_INTERACTION_CATEGORY	Vif downregulates	15	0.0102958	0.126945	COLEC12, H6PD, TRAF3IP3, APOBEC3C, CD300A, TNFRSF14, KLF2, APOBEC3A, APOBEC3D, P2RY14, SPSB1, ITGA6, MAML2, TXLNB, GIMAP6	ENSG00000158270, ENSG00000049239, ENSG00000009790, ENSG00000244509, ENSG00000167851, ENSG00000157873, ENSG00000127528, ENSG00000128383, ENSG00000243811, ENSG00000174944, ENSG00000171621, ENSG00000091409, ENSG00000184384, ENSG00000164440, ENSG00000133561	360	55	2706	2.05
UCSC_TFBS	IK2	462	0.0102992	0.119407	CSAD, MAP3K3, MYO1D, PLD1, LMBR1L, DLEU7, MMP15, PAQR6, METTL9, LRRK2, LNPEP, IQSEC2, NUDT17, ANKRD34A, FOXC1, CYSTM1, LTBP2, ARHGAP5, PTPRC, PLEKHG4, GALNT6, ITM2B, FTL, FGR, CBLN3, TPP1, FAM98C, PPP2R2B, REM2, UNC119, RBM47, KCNQ1, TMEM86A, ATG9A, PTK6, SFXN5, MLLT4, SSBP2, TAS1R3, SSBP3, SMPD1, USP27X, FAM49A, ABI1, HOXA13, BIRC2, COL11A2, RNF19B, PNPLA2, KREMEN1, PPM1H, CHI3L1, ZSCAN31, STK17B, SMPDL3B, ARSG, CCDC136, TEAD3, NRP1, STEAP4, LMNA, TRIM62, EXOC6B, AIFM3, IRF2BPL, SLIT3, NPEPL1, PLPP3, RENBP, SCD5, SLC22A18, H2AFY2, GK, ZFP36L1, UBTD1, NLRP1, MCTP1, STARD5, NEO1, RAB3D, PIP5K1C, DNAJC28, NHSL2, GAS7, EPHB6, SAMSN1, Z97634.3, FMN1, PJA2, SULT1A2, TBC1D16, ARHGEF17, LMNTD2, FAM219B, PLPPR2, PLXNC1, MYO6, DYNLT3, FBXL8, JAG2, CSF1, CCND1, TAGAP, RFFL, PMP22, DOCK6, HOXA5, TOR2A, AP1S2, TMCO6, TRIM8, RGS3, OPHN1, MAPK8IP3, CLDN7, ABTB2, LFNG, PPP1R18, ATP8A1, SNX29, KCTD21, CC2D2B, PTPRG, MIR4435-2HG, ARMC7, TTC7B, INPP4B, CEBPE, SNX24, USP35, CRELD1, EEPD1, GPR84, FCER1G, RALGAPA1, GDPD5, SHC3, AFF4, SPINT1, IQSEC1, CASZ1, ZSWIM8, GAL3ST4, LINC01089, PLP2, IL15, MVP, ADCY7, ANTXR2, CCDC159, QPCT, NPL, MGAM, SOX13, PCYOX1L, RASSF5, GRK5, CD163, PPFIA4, TLCD2, CDKN1C, ETS1, AFF2, GRN, PRDM11, CDKN2B, SH2D3C, HECW2, DENND2D, RAB11FIP5, CTSS, SH3GLB1, SPATA6, STARD10, RAB8B, SLC6A8, TANC2, SEC31B, DYSF, ICAM4, MOB3C, ICAM5, C1RL-AS1, TBC1D2, TCF7L2, ID2, MANBA, QRICH2, DOCK4, DRAXIN, HIST1H4K, MROH7, ARHGAP9, SPACA6, FAM174B, AJUBA, ARL15, SLC4A8, ARHGAP26, GRID1, CD63, REPS2, ZNF711, EGR2, THBS3, ENG, GAB2, GSN, CD101, ADCY4, ITGAM, TNFAIP8, FLT1, SERPINA1, NCOA1, SLC44A2, CREB5, PLEKHO2, SNX33, TGFB1, RAB22A, MAML3, TSC22D3, CYB561D1, FBXL17, SULT1A1, RIMS3, FCHO2, ACER3, ZNF862, OGT, OTUB2, STX1A, RSRP1, ABCC3, GAA, ACAA1, GABARAP, SLCO4C1, GPRIN1, HSF4, GPSM3, IL2RG, ANKRD6, CDH23, LRP10, TNFRSF8, C10orf54, CYP2B7P, BCL9, OTUD7B, PAK1, SVIL, SLC27A3, FAM63A, TRPS1, RAB4B, GATS, PDE1B, CAMSAP2, FAM50A, TFCP2L1, GPR155, SMAD5, B4GALT1, SOS2, LMTK2, TNR, DCST2, HEXA, FSTL5, ADAMTS5, RAPH1, PLA2G7, BNC2, BTG2, ZC2HC1A, JUN, ATP7B, RNF103, MYRF, COL9A2, CPQ, MKNK2, SEZ6L2, FERMT3, CRLF3, PPP2R5B, BHLHE40, TNFRSF14, TBXAS1, NPHP3, WBP2, EPN2, ICAM1, HVCN1, SLC4A3, ITGA9, TMEM63B, LRP1, GLIS3, GDPD1, MAP4K4, ABCB6, PLEKHA1, DTWD2, SIRT2, TNFSF13, TGFA, FURIN, MCTP2, RALGAPA2, NHS, SDCBP, ACAP1, SPSB3, ARAP1, NCF2, TBC1D10A, UBALD2, CA11, RNF215, PHC1, LPP, KHNYN, LRP6, GIPC1, LTBP4, PPP1R13B, TRANK1, ZEB1, AMDHD2, MRVI1, TFAP2E, WDR26, DUSP4, BCO2, SERPINH1, EXD3, TMEM63C, NFKB2, KIF3C, STK38, IFNGR2, ARL6IP5, PPP2R3A, ABHD2, ZNF77, BMF, SH3BP2, IL1R2, GRAMD1A, HCN2, NLGN3, VWA5A, C1R, FOXO3, DISP2, CACNA2D4, NOL3, ST6GALNAC2, GDI1, B4GALNT3, ZFHX3, ANKRD55, KIF13A, PIK3R6, XKR8, JAKMIP2, PTMS, ARHGEF11, PADI4, ANKRD44, ZCCHC6, LRCH4, CCDC92, IGFLR1, WNT5B, SKIL, ARHGAP30, ATP6V0D1, GNB3, UNC79, PRICKLE3, SEMA3F, ZSWIM6, LLGL2, EGR1, AIG1, ACP2, GBA2, VAMP2, ALDH1A2, MFSD6L, SYNE2, ENO2, RBMS2, SPATA20, SRGAP3, EFNA4, FCGBP, JADE2, SLC22A23, CACNB3, PDLIM2, KIAA0040, FAM160A2, CYFIP2, PDE4B, HOXA11-AS, FOXO4, ATP13A2, BCAS3, AP1G2, BIN2, TESK2, MYH10, PROCA1, ITGA3, WDR25, ABCA13, FAM193B, ADGRL3, NR3C2, NAGK, PPP1R3B, TSPOAP1, SMARCD3, DHRS1, HOXC10, SUSD6, DNMT3A, KDM6B, ERMN, SLC28A3, PCSK5, SYN1, RP5-1187M17.10, PATL2, DAPK2, PCBP4, TMEM187, TLE3, PRKACA, PIAS3, RPGRIP1, NTNG2, C1RL, SRCIN1, P3H3, TIMP2, ST8SIA4, PTPRE, SLC6A6, PRKCZ, LPAR1, ADGRL1, MLKL, DNAJC4, PPP2R5A, SHANK3, SGK1	ENSG00000139631, ENSG00000198909, ENSG00000176658, ENSG00000075651, ENSG00000139636, ENSG00000186047, ENSG00000102996, ENSG00000160781, ENSG00000197006, ENSG00000188906, ENSG00000113441, ENSG00000124313, ENSG00000186364, ENSG00000272031, ENSG00000054598, ENSG00000120306, ENSG00000119681, ENSG00000100852, ENSG00000081237, ENSG00000196155, ENSG00000139629, ENSG00000136156, ENSG00000087086, ENSG00000000938, ENSG00000139899, ENSG00000166340, ENSG00000130244, ENSG00000156475, ENSG00000139890, ENSG00000109103, ENSG00000163694, ENSG00000053918, ENSG00000151117, ENSG00000198925, ENSG00000101213, ENSG00000144040, ENSG00000130396, ENSG00000145687, ENSG00000169962, ENSG00000157216, ENSG00000166311, ENSG00000273820, ENSG00000197872, ENSG00000136754, ENSG00000106031, ENSG00000110330, ENSG00000204248, ENSG00000116514, ENSG00000177666, ENSG00000183762, ENSG00000111110, ENSG00000133048, ENSG00000235109, ENSG00000081320, ENSG00000130768, ENSG00000141337, ENSG00000128596, ENSG00000007866, ENSG00000099250, ENSG00000127954, ENSG00000160789, ENSG00000116525, ENSG00000144036, ENSG00000183773, ENSG00000119669, ENSG00000184347, ENSG00000215440, ENSG00000162407, ENSG00000102032, ENSG00000145284, ENSG00000110628, ENSG00000099284, ENSG00000198814, ENSG00000185650, ENSG00000165886, ENSG00000091592, ENSG00000175471, ENSG00000172345, ENSG00000067141, ENSG00000105514, ENSG00000186111, ENSG00000177692, ENSG00000204131, ENSG00000007237, ENSG00000106123, ENSG00000155307, ENSG00000236829, ENSG00000248905, ENSG00000198961, ENSG00000197165, ENSG00000167291, ENSG00000110237, ENSG00000185522, ENSG00000178761, ENSG00000105520, ENSG00000136040, ENSG00000196586, ENSG00000165169, ENSG00000135722, ENSG00000184916, ENSG00000184371, ENSG00000110092, ENSG00000164691, ENSG00000092871, ENSG00000109099, ENSG00000130158, ENSG00000106004, ENSG00000160404, ENSG00000182287, ENSG00000113119, ENSG00000171206, ENSG00000138835, ENSG00000079482, ENSG00000138834, ENSG00000181885, ENSG00000166016, ENSG00000106003, ENSG00000146112, ENSG00000124406, ENSG00000048471, ENSG00000188997, ENSG00000188649, ENSG00000144724, ENSG00000172965, ENSG00000125449, ENSG00000165914, ENSG00000109452, ENSG00000092067, ENSG00000064652, ENSG00000118369, ENSG00000163703, ENSG00000122547, ENSG00000139572, ENSG00000158869, ENSG00000174373, ENSG00000158555, ENSG00000148082, ENSG00000072364, ENSG00000166145, ENSG00000144711, ENSG00000130940, ENSG00000214655, ENSG00000197093, ENSG00000212694, ENSG00000102007, ENSG00000164136, ENSG00000013364, ENSG00000121281, ENSG00000163297, ENSG00000183401, ENSG00000115828, ENSG00000135838, ENSG00000257335, ENSG00000143842, ENSG00000145882, ENSG00000266094, ENSG00000198873, ENSG00000177575, ENSG00000143847, ENSG00000185561, ENSG00000129757, ENSG00000134954, ENSG00000155966, ENSG00000030582, ENSG00000019485, ENSG00000147883, ENSG00000095370, ENSG00000138411, ENSG00000162777, ENSG00000135631, ENSG00000163131, ENSG00000097033, ENSG00000132122, ENSG00000214530, ENSG00000166128, ENSG00000130821, ENSG00000170921, ENSG00000075826, ENSG00000135636, ENSG00000105371, ENSG00000142961, ENSG00000105376, ENSG00000205885, ENSG00000095383, ENSG00000148737, ENSG00000115738, ENSG00000109323, ENSG00000129646, ENSG00000128512, ENSG00000162490, ENSG00000273542, ENSG00000184313, ENSG00000123329, ENSG00000182310, ENSG00000185442, ENSG00000129474, ENSG00000185305, ENSG00000050438, ENSG00000145819, ENSG00000182771, ENSG00000135404, ENSG00000169891, ENSG00000147180, ENSG00000122877, ENSG00000169231, ENSG00000106991, ENSG00000033327, ENSG00000148180, ENSG00000134256, ENSG00000129467, ENSG00000169896, ENSG00000145779, ENSG00000102755, ENSG00000197249, ENSG00000084676, ENSG00000129353, ENSG00000146592, ENSG00000241839, ENSG00000173548, ENSG00000105329, ENSG00000124209, ENSG00000196782, ENSG00000157514, ENSG00000174151, ENSG00000145743, ENSG00000196502, ENSG00000117016, ENSG00000157107, ENSG00000078124, ENSG00000106479, ENSG00000147162, ENSG00000089723, ENSG00000106089, ENSG00000117616, ENSG00000108846, ENSG00000171298, ENSG00000060971, ENSG00000170296, ENSG00000173930, ENSG00000169258, ENSG00000102878, ENSG00000213654, ENSG00000147168, ENSG00000135299, ENSG00000107736, ENSG00000197324, ENSG00000120949, ENSG00000107738, ENSG00000256612, ENSG00000116128, ENSG00000264522, ENSG00000149269, ENSG00000197321, ENSG00000143554, ENSG00000143409, ENSG00000104447, ENSG00000167578, ENSG00000239521, ENSG00000123360, ENSG00000118200, ENSG00000071859, ENSG00000115112, ENSG00000163328, ENSG00000113658, ENSG00000086062, ENSG00000100485, ENSG00000164715, ENSG00000116147, ENSG00000163354, ENSG00000213614, ENSG00000168843, ENSG00000154736, ENSG00000173166, ENSG00000146070, ENSG00000173068, ENSG00000159388, ENSG00000104427, ENSG00000177606, ENSG00000123191, ENSG00000239305, ENSG00000124920, ENSG00000049089, ENSG00000104324, ENSG00000099875, ENSG00000174938, ENSG00000149781, ENSG00000176390, ENSG00000068971, ENSG00000134107, ENSG00000157873, ENSG00000059377, ENSG00000113971, ENSG00000132471, ENSG00000072134, ENSG00000090339, ENSG00000122986, ENSG00000114923, ENSG00000144668, ENSG00000137216, ENSG00000123384, ENSG00000107249, ENSG00000153982, ENSG00000071054, ENSG00000115657, ENSG00000107679, ENSG00000169570, ENSG00000068903, ENSG00000161955, ENSG00000163235, ENSG00000140564, ENSG00000140563, ENSG00000188559, ENSG00000188158, ENSG00000137575, ENSG00000072818, ENSG00000162032, ENSG00000186635, ENSG00000116701, ENSG00000099992, ENSG00000185262, ENSG00000063180, ENSG00000099999, ENSG00000111752, ENSG00000145012, ENSG00000100441, ENSG00000070018, ENSG00000123159, ENSG00000090006, ENSG00000088808, ENSG00000168016, ENSG00000148516, ENSG00000162066, ENSG00000072952, ENSG00000116819, ENSG00000162923, ENSG00000120875, ENSG00000197580, ENSG00000149257, ENSG00000187609, ENSG00000165548, ENSG00000077150, ENSG00000084731, ENSG00000112079, ENSG00000159128, ENSG00000144746, ENSG00000073711, ENSG00000140526, ENSG00000175691, ENSG00000104081, ENSG00000087266, ENSG00000115590, ENSG00000089351, ENSG00000099822, ENSG00000196338, ENSG00000110002, ENSG00000159403, ENSG00000118689, ENSG00000140323, ENSG00000151062, ENSG00000140939, ENSG00000070731, ENSG00000203879, ENSG00000139044, ENSG00000140836, ENSG00000164512, ENSG00000137177, ENSG00000276231, ENSG00000158156, ENSG00000176049, ENSG00000159335, ENSG00000132694, ENSG00000159339, ENSG00000065413, ENSG00000083223, ENSG00000077454, ENSG00000119242, ENSG00000126246, ENSG00000111186, ENSG00000136603, ENSG00000186517, ENSG00000159720, ENSG00000111664, ENSG00000133958, ENSG00000012211, ENSG00000001617, ENSG00000130449, ENSG00000073350, ENSG00000120738, ENSG00000146416, ENSG00000134575, ENSG00000070610, ENSG00000220205, ENSG00000128918, ENSG00000185156, ENSG00000054654, ENSG00000111674, ENSG00000076067, ENSG00000006282, ENSG00000196220, ENSG00000243364, ENSG00000275395, ENSG00000043143, ENSG00000137266, ENSG00000167535, ENSG00000120913, ENSG00000235750, ENSG00000051009, ENSG00000055163, ENSG00000184588, ENSG00000240990, ENSG00000184481, ENSG00000159363, ENSG00000141376, ENSG00000213983, ENSG00000110934, ENSG00000070759, ENSG00000133026, ENSG00000167525, ENSG00000005884, ENSG00000176473, ENSG00000179869, ENSG00000146067, ENSG00000150471, ENSG00000151623, ENSG00000124357, ENSG00000173281, ENSG00000005379, ENSG00000082014, ENSG00000157379, ENSG00000180818, ENSG00000100647, ENSG00000119772, ENSG00000132510, ENSG00000136541, ENSG00000197506, ENSG00000099139, ENSG00000008056, ENSG00000088899, ENSG00000229474, ENSG00000035664, ENSG00000090097, ENSG00000177854, ENSG00000140332, ENSG00000072062, ENSG00000131788, ENSG00000092200, ENSG00000196358, ENSG00000139178, ENSG00000277363, ENSG00000110811, ENSG00000035862, ENSG00000113532, ENSG00000132334, ENSG00000131389, ENSG00000067606, ENSG00000198121, ENSG00000072071, ENSG00000168404, ENSG00000110011, ENSG00000066027, ENSG00000251322, ENSG00000118515	1597	3045	11503	1.09285
GOTERM_CC_5	GO:0043025~neuronal cell body	43	0.0103205	0.143579	ERMN, KLHL24, MYO1D, GRIN3B, TGFB1, PICALM, LRP6, CYP17A1, SIRT2, ATP13A2, LRRK2, IL6ST, CYBB, SRCIN1, BMPR2, KCND1, SLC4A8, NAIP, ADORA2A, ANXA3, KCNE3, TIMP2, MYH10, GDPD5, CCL2, NLRP1, PDE1B, SEZ6L2, PRKCZ, NCF1, ELK1, SORT1, SLC12A5, LPAR1, KIF3A, TRPM4, ENO2, PURA, NRP1, ATP7A, KCNJ2, LRP1, SRD5A1	ENSG00000136541, ENSG00000114796, ENSG00000176658, ENSG00000116032, ENSG00000105329, ENSG00000073921, ENSG00000070018, ENSG00000148795, ENSG00000068903, ENSG00000159363, ENSG00000188906, ENSG00000134352, ENSG00000165168, ENSG00000277363, ENSG00000204217, ENSG00000102057, ENSG00000050438, ENSG00000249437, ENSG00000128271, ENSG00000138772, ENSG00000175538, ENSG00000035862, ENSG00000133026, ENSG00000158555, ENSG00000108691, ENSG00000091592, ENSG00000123360, ENSG00000174938, ENSG00000067606, ENSG00000158517, ENSG00000126767, ENSG00000134243, ENSG00000124140, ENSG00000198121, ENSG00000131437, ENSG00000130529, ENSG00000111674, ENSG00000185129, ENSG00000099250, ENSG00000165240, ENSG00000123700, ENSG00000123384, ENSG00000145545	1292	228	9998	1.45943
GOTERM_BP_5	GO:0031623~receptor internalization	14	0.010327	0.178193	HTR2B, LMBRD1, SDCBP, SYNJ2BP, PICALM, CXCR1, ARRB2, PICK1, ITGB2, FCER1G, DNM3, CEACAM1, CD63, CXCL8	ENSG00000135914, ENSG00000168216, ENSG00000137575, ENSG00000213463, ENSG00000073921, ENSG00000163464, ENSG00000141480, ENSG00000100151, ENSG00000160255, ENSG00000158869, ENSG00000197959, ENSG00000079385, ENSG00000135404, ENSG00000169429	1288	50	9834	2.13783
GOTERM_BP_FAT	GO:0099003~vesicle mediated transport in synapse	14	0.0103286	0.186859	SYNJ1, VAMP2, STX3, PIP5K1C, ADGRL1, SYTL3, STX1A, RPH3AL, PLD2, DOC2A, STXBP1, OPHN1, RIMS3, SYT11	ENSG00000159082, ENSG00000220205, ENSG00000166900, ENSG00000186111, ENSG00000072071, ENSG00000164674, ENSG00000106089, ENSG00000181031, ENSG00000129219, ENSG00000149927, ENSG00000136854, ENSG00000079482, ENSG00000117016, ENSG00000132718	1350	49	10088	2.13503
GOTERM_BP_FAT	GO:0043112~receptor metabolic process	23	0.0103317	0.186909	HTR2B, HOXA5, LMBRD1, SYNJ2BP, SDCBP, TGFB1, SH3GLB1, PICALM, CAMLG, CXCR1, ARRB2, PICK1, PPARA, FURIN, ARAP1, ITGB2, FAM109A, CD63, CEACAM1, DNM3, FCER1G, CXCL8, LMTK2	ENSG00000135914, ENSG00000106004, ENSG00000168216, ENSG00000213463, ENSG00000137575, ENSG00000105329, ENSG00000097033, ENSG00000073921, ENSG00000164615, ENSG00000163464, ENSG00000141480, ENSG00000100151, ENSG00000186951, ENSG00000140564, ENSG00000186635, ENSG00000160255, ENSG00000198324, ENSG00000135404, ENSG00000079385, ENSG00000197959, ENSG00000158869, ENSG00000169429, ENSG00000164715	1350	99	10088	1.73606
GOTERM_BP_ALL	GO:0002507~tolerance induction	6	0.00988704	0.179766	HAVCR2, TGFBR2, CD86, TGFB1, LILRB2, CLC	ENSG00000135077, ENSG00000163513, ENSG00000114013, ENSG00000105329, ENSG00000131042, ENSG00000105205	1363	11	10152	4.0627
GOTERM_BP_ALL	GO:0045628~regulation of T-helper 2 cell differentiation	6	0.00988704	0.179766	IL18, CD86, PRKCZ, BCL6, TNFSF4, IL4R	ENSG00000150782, ENSG00000114013, ENSG00000067606, ENSG00000113916, ENSG00000117586, ENSG00000077238	1363	11	10152	4.0627
GOTERM_CC_4	GO:0009925~basal plasma membrane	7	0.0103986	0.142935	MUC20, ERBIN, C5AR2, BMPR2, ITGA9, CEACAM1, ITGA6	ENSG00000176945, ENSG00000112851, ENSG00000134830, ENSG00000204217, ENSG00000144668, ENSG00000079385, ENSG00000091409	1433	15	10544	3.43373
GOTERM_BP_ALL	GO:0045408~regulation of interleukin-6 biosynthetic process	6	0.00988704	0.179766	NLRP12, TIRAP, TLR6, IL1B, CEBPB, TLR1	ENSG00000142405, ENSG00000150455, ENSG00000174130, ENSG00000125538, ENSG00000172216, ENSG00000174125	1363	11	10152	4.0627
GOTERM_BP_4	GO:0043270~positive regulation of ion transport	23	0.0104122	0.172697	GSTM2, CCL2, ABAT, P2RX1, CTSS, SLC9A1, WNK4, CAPN3, ARRB2, G6PD, B2M, CCR1, KCNQ1, KCNJ2, ADORA2A, NLGN3, CD4, SHANK3, IL1B, KCNE3, KCNE1, SGK1, GLRX	ENSG00000213366, ENSG00000108691, ENSG00000183044, ENSG00000108405, ENSG00000163131, ENSG00000090020, ENSG00000126562, ENSG00000092529, ENSG00000141480, ENSG00000160211, ENSG00000166710, ENSG00000163823, ENSG00000053918, ENSG00000123700, ENSG00000128271, ENSG00000196338, ENSG00000010610, ENSG00000251322, ENSG00000125538, ENSG00000175538, ENSG00000180509, ENSG00000118515, ENSG00000173221	1319	100	9953	1.73555
GOTERM_BP_4	GO:0050777~negative regulation of immune response	19	0.0104338	0.173024	HLA-E, IL27RA, TGFB1, PTPRC, HMOX1, DUSP22, BCL6, CD300A, ARRB2, HAVCR2, PGLYRP1, CR1, IFI16, CD46, LILRB2, SAMSN1, CEACAM1, TNFSF4, IL4R	ENSG00000204592, ENSG00000104998, ENSG00000105329, ENSG00000081237, ENSG00000100292, ENSG00000112679, ENSG00000113916, ENSG00000167851, ENSG00000141480, ENSG00000135077, ENSG00000008438, ENSG00000203710, ENSG00000163565, ENSG00000117335, ENSG00000131042, ENSG00000155307, ENSG00000079385, ENSG00000117586, ENSG00000077238	1319	77	9953	1.86197
GOTERM_CC_ALL	GO:0005769~early endosome	45	0.0127786	0.180958	SNX20, MARCH1, TBC1D16, MARCH8, RAB22A, RIN3, IGF2R, LRP6, CLN3, CLIP3, LDLRAD4, ATP6V0D1, B2M, TMEM127, LNPEP, APPL2, EHD1, FAM109A, CYTIP, ARRDC3, CD4, HLA-F, HLA-E, ADRB2, FIG4, RAB11FIP5, SORT1, TRIM3, ZFYVE16, ZFYVE28, FCGR1B, SNX2, ABCA7, DYSF, HAVCR2, RAB38, NRP1, SORL1, KCNQ1, VPS8, FLOT1, SNX21, TOM1, ACKR2, LMTK2	ENSG00000167208, ENSG00000145416, ENSG00000167291, ENSG00000165406, ENSG00000124209, ENSG00000100599, ENSG00000197081, ENSG00000070018, ENSG00000188603, ENSG00000105270, ENSG00000168675, ENSG00000159720, ENSG00000166710, ENSG00000135956, ENSG00000113441, ENSG00000136044, ENSG00000110047, ENSG00000198324, ENSG00000115165, ENSG00000113369, ENSG00000010610, ENSG00000204642, ENSG00000204592, ENSG00000169252, ENSG00000112367, ENSG00000135631, ENSG00000134243, ENSG00000110171, ENSG00000039319, ENSG00000159733, ENSG00000198019, ENSG00000205302, ENSG00000064687, ENSG00000135636, ENSG00000135077, ENSG00000123892, ENSG00000099250, ENSG00000137642, ENSG00000053918, ENSG00000156931, ENSG00000137312, ENSG00000124104, ENSG00000100284, ENSG00000144648, ENSG00000164715	1483	229	10756	1.42524
GAD_DISEASE	Pancreatitis, Chronic	6	0.010474	0.179297	CCL2, ICAM1, TPST2, TGFB1, IL1B, CXCL8	ENSG00000108691, ENSG00000090339, ENSG00000128294, ENSG00000105329, ENSG00000125538, ENSG00000169429	1152	10	7560	3.9375
GAD_DISEASE	Lymphadenitis|Mycobacterium Infections|Periodontitis	6	0.010474	0.179297	IL18, SLC11A1, TLR4, IL1B, CXCL8, IFNGR1	ENSG00000150782, ENSG00000018280, ENSG00000136869, ENSG00000125538, ENSG00000169429, ENSG00000027697	1152	10	7560	3.9375
GAD_DISEASE	Atopic asthma	6	0.010474	0.179297	HAVCR2, ADRB2, CCL2, TGFB1, IL1B, CD14	ENSG00000135077, ENSG00000169252, ENSG00000108691, ENSG00000105329, ENSG00000125538, ENSG00000170458	1152	10	7560	3.9375
GOTERM_BP_5	GO:0019724~B cell mediated immunity	16	0.0104783	0.180565	IL27RA, TGFB1, BCL6, TNFSF13, TLR8, C3, CR1, CD46, CD40, C1RL, C1R, FCER1G, TNFSF4, GAPT, LIG4, IL4R	ENSG00000104998, ENSG00000105329, ENSG00000113916, ENSG00000161955, ENSG00000101916, ENSG00000125730, ENSG00000203710, ENSG00000117335, ENSG00000101017, ENSG00000139178, ENSG00000159403, ENSG00000158869, ENSG00000117586, ENSG00000175857, ENSG00000174405, ENSG00000077238	1288	61	9834	2.00265
GOTERM_BP_3	GO:0003205~cardiac chamber development	20	0.0104832	0.157789	PRDM1, TGFBR2, PCSK5, GATA6, TGFB1, ENG, SUFU, TGFBR1, NPHP3, BMPR2, SMARCD3, NDST1, CRELD1, FGFRL1, ID2, ACVR1, TBX1, FOXC1, NOTCH1, MYH10	ENSG00000057657, ENSG00000163513, ENSG00000099139, ENSG00000141448, ENSG00000105329, ENSG00000106991, ENSG00000107882, ENSG00000106799, ENSG00000113971, ENSG00000204217, ENSG00000082014, ENSG00000070614, ENSG00000163703, ENSG00000127418, ENSG00000115738, ENSG00000115170, ENSG00000184058, ENSG00000054598, ENSG00000148400, ENSG00000133026	1349	82	10087	1.82375
PFAM	PF00002:7 transmembrane receptor (Secretin family)	8	0.0105312	0.155047	ADGRE3, GIPR, ADGRE1, ADGRE4P, ADGRL3, ADGRL1, ADGRG3, ADGRE2	ENSG00000131355, ENSG00000010310, ENSG00000174837, ENSG00000268758, ENSG00000150471, ENSG00000072071, ENSG00000182885, ENSG00000127507	1435	19	10368	3.04214
PFAM	PF01391:Collagen triple helix repeat (20 copies)	8	0.0105312	0.155047	COLEC12, COL9A3, COL11A2, COL4A5, C1QTNF6, COL18A1, FCN1, COL9A2	ENSG00000158270, ENSG00000092758, ENSG00000204248, ENSG00000188153, ENSG00000133466, ENSG00000182871, ENSG00000085265, ENSG00000049089	1435	19	10368	3.04214
GOTERM_MF_ALL	GO:0005507~copper ion binding	11	0.0118373	0.18179	GPC1, IL1A, LOXL2, ATP7A, ATP7B, CCS, F5, LOXL3, AOC1, S100A12, ATP13A2	ENSG00000063660, ENSG00000115008, ENSG00000134013, ENSG00000165240, ENSG00000123191, ENSG00000173992, ENSG00000198734, ENSG00000115318, ENSG00000002726, ENSG00000163221, ENSG00000159363	1391	34	10299	2.39542
PUBMED_ID	19773451	8	0.0105317	0.230681	IL1A, CCL2, IL16, CXCR1, IL1B, CXCL8, IL4R, IL10RB	ENSG00000115008, ENSG00000108691, ENSG00000172349, ENSG00000163464, ENSG00000125538, ENSG00000169429, ENSG00000077238, ENSG00000243646	1699	19	12279	3.04303
SUPFAM	SSF54556:Chitinase insertion domain	4	0.0105428	0.130831	CHI3L1, CHI3L2, CHIT1, OVGP1	ENSG00000133048, ENSG00000064886, ENSG00000133063, ENSG00000085465	1045	4	7271	6.95789
PUBMED_ID	18174230	10	0.0105466	0.230969	TGFBR2, TRADD, TGFB1, PTPRC, MERTK, DNASE1, TNFSF4, TGFBR1, MAN2A1, C3	ENSG00000163513, ENSG00000102871, ENSG00000105329, ENSG00000081237, ENSG00000153208, ENSG00000213918, ENSG00000117586, ENSG00000106799, ENSG00000112893, ENSG00000125730	1699	28	12279	2.58114
GOTERM_BP_FAT	GO:0003205~cardiac chamber development	20	0.0105528	0.190519	PRDM1, TGFBR2, PCSK5, GATA6, TGFB1, ENG, SUFU, TGFBR1, NPHP3, BMPR2, SMARCD3, NDST1, CRELD1, FGFRL1, ID2, ACVR1, TBX1, FOXC1, NOTCH1, MYH10	ENSG00000057657, ENSG00000163513, ENSG00000099139, ENSG00000141448, ENSG00000105329, ENSG00000106991, ENSG00000107882, ENSG00000106799, ENSG00000113971, ENSG00000204217, ENSG00000082014, ENSG00000070614, ENSG00000163703, ENSG00000127418, ENSG00000115738, ENSG00000115170, ENSG00000184058, ENSG00000054598, ENSG00000148400, ENSG00000133026	1350	82	10088	1.82258
GOTERM_BP_FAT	GO:0050679~positive regulation of epithelial cell proliferation	20	0.0105528	0.190519	HTR2B, CCR3, CCL2, C5AR1, MST1, TGFB1, C5AR2, EGFL7, KIF3A, TGFBR1, TGFA, B4GALT1, NRP1, JUN, BMPR2, CCND1, JAML, TBX1, ZNF580, NOTCH1	ENSG00000135914, ENSG00000183625, ENSG00000108691, ENSG00000197405, ENSG00000173531, ENSG00000105329, ENSG00000134830, ENSG00000172889, ENSG00000131437, ENSG00000106799, ENSG00000163235, ENSG00000086062, ENSG00000099250, ENSG00000177606, ENSG00000204217, ENSG00000110092, ENSG00000160593, ENSG00000184058, ENSG00000213015, ENSG00000148400	1350	82	10088	1.82258
GAD_DISEASE	Crohn's disease ulcerative colitis	11	0.0105595	0.180627	MMP9, DLG5, ICAM1, MYO9B, TLR4, MTHFR, PTPN22, F5, TIMP1, IL23R, TIMP2	ENSG00000100985, ENSG00000151208, ENSG00000090339, ENSG00000099331, ENSG00000136869, ENSG00000177000, ENSG00000134242, ENSG00000198734, ENSG00000102265, ENSG00000162594, ENSG00000035862	1152	30	7560	2.40625
UP_TISSUE	Cartilage	7	0.0105657	0.133003	SERPINH1, COL9A3, CHI3L1, COL11A2, FGFRL1, COL9A2, BHLHE40	ENSG00000149257, ENSG00000092758, ENSG00000133048, ENSG00000204248, ENSG00000127418, ENSG00000049089, ENSG00000134107	1527	15	11200	3.42283
GOTERM_BP_4	GO:0007565~female pregnancy	24	0.0105765	0.175181	PRDM1, ITGA3, TGFBR2, PCSK5, CCL2, MST1, PPARD, TGFB1, TFCP2L1, LNPEP, HAVCR2, MMP9, TEAD3, HPGD, IL11RA, ADCY7, ETS1, BMPR2, SPP1, IGFBP2, APOL2, IL1B, TIMP1, OVGP1	ENSG00000057657, ENSG00000005884, ENSG00000163513, ENSG00000099139, ENSG00000108691, ENSG00000173531, ENSG00000112033, ENSG00000105329, ENSG00000115112, ENSG00000113441, ENSG00000135077, ENSG00000100985, ENSG00000007866, ENSG00000164120, ENSG00000137070, ENSG00000121281, ENSG00000134954, ENSG00000204217, ENSG00000118785, ENSG00000115457, ENSG00000128335, ENSG00000125538, ENSG00000102265, ENSG00000085465	1319	106	9953	1.7085
PROSITE	PS00523:PS00523	6	0.0105885	0.146466	ARSA, SGSH, IDS, GNS, ARSD, ARSG	ENSG00000100299, ENSG00000181523, ENSG00000010404, ENSG00000135677, ENSG00000006756, ENSG00000141337	1095	10	7167	3.92712
GOTERM_BP_ALL	GO:0007611~learning or memory	26	0.0101581	0.184233	SYNJ1, BHLHB9, RGS14, TNR, CLN3, CEBPB, GM2A, BTG2, MDK, JUN, NLGN3, AFF2, TMOD2, NQO2, ITGA3, SHC3, PDE1B, PRKCZ, EGR2, RASGRF1, SLC12A5, ABCA7, PJA2, SHANK3, ATP8A1, SGK1	ENSG00000159082, ENSG00000198908, ENSG00000169220, ENSG00000116147, ENSG00000188603, ENSG00000172216, ENSG00000196743, ENSG00000159388, ENSG00000110492, ENSG00000177606, ENSG00000196338, ENSG00000155966, ENSG00000128872, ENSG00000124588, ENSG00000005884, ENSG00000148082, ENSG00000123360, ENSG00000067606, ENSG00000122877, ENSG00000058335, ENSG00000124140, ENSG00000064687, ENSG00000198961, ENSG00000251322, ENSG00000124406, ENSG00000118515	1363	116	10152	1.66944
GOTERM_BP_DIRECT	GO:0007169~transmembrane receptor protein tyrosine kinase signaling pathway	14	0.0106078	0.180772	RASGRP4, PTK6, SHC3, PTPRG, PILRA, GAB2, HCK, FGR, ABI1, CSF1, CD4, FLT1, DOK4, LCP2	ENSG00000171777, ENSG00000101213, ENSG00000148082, ENSG00000144724, ENSG00000085514, ENSG00000033327, ENSG00000101336, ENSG00000000938, ENSG00000136754, ENSG00000184371, ENSG00000010610, ENSG00000102755, ENSG00000125170, ENSG00000043462	1363	49	10152	2.12808
INTERPRO	IPR008160:Collagen triple helix repeat	8	0.0106098	0.166737	COLEC12, COL9A3, COL11A2, COL4A5, C1QTNF6, COL18A1, FCN1, COL9A2	ENSG00000158270, ENSG00000092758, ENSG00000204248, ENSG00000188153, ENSG00000133466, ENSG00000182871, ENSG00000085265, ENSG00000049089	1506	19	10867	3.03823
INTERPRO	IPR000832:GPCR, family 2, secretin-like	8	0.0106098	0.166737	ADGRE3, GIPR, ADGRE1, ADGRE4P, ADGRL3, ADGRL1, ADGRG3, ADGRE2	ENSG00000131355, ENSG00000010310, ENSG00000174837, ENSG00000268758, ENSG00000150471, ENSG00000072071, ENSG00000182885, ENSG00000127507	1506	19	10867	3.03823
GOTERM_BP_3	GO:0042391~regulation of membrane potential	34	0.0106197	0.159681	CACNB3, ABAT, P2RX1, SLC26A11, KCNK6, ARL6IP5, CLN3, KCNK17, LRRK2, B2M, PIAS3, CATSPER1, JUN, CNIH2, HCN2, ADORA2A, NLGN3, RIMS3, BCO2, KCNE3, USP53, PRKCZ, SLC9A1, TRPM4, STX1A, CACFD1, SLC8B1, DMPK, NEDD4L, KCNQ1, KCNJ2, SHANK3, GLRX, KCNE1	ENSG00000167535, ENSG00000183044, ENSG00000108405, ENSG00000181045, ENSG00000099337, ENSG00000144746, ENSG00000188603, ENSG00000124780, ENSG00000188906, ENSG00000166710, ENSG00000131788, ENSG00000175294, ENSG00000177606, ENSG00000174871, ENSG00000099822, ENSG00000128271, ENSG00000196338, ENSG00000117016, ENSG00000197580, ENSG00000175538, ENSG00000145390, ENSG00000067606, ENSG00000090020, ENSG00000130529, ENSG00000106089, ENSG00000160325, ENSG00000089060, ENSG00000104936, ENSG00000049759, ENSG00000053918, ENSG00000123700, ENSG00000251322, ENSG00000173221, ENSG00000180509	1349	165	10087	1.5408
PIR_SEQ_FEATURE	disulfide bonds	34	0.0106294	0.12268	CCR3, FPR1, DNASE1L1, SMPD1, B2M, TGFA, CCR1, HP, COL11A2, CTSD, C1R, CD4, F5, TIMP1, CD1C, ORM1, RNASE6, TIMP2, ACP2, AGER, CD1A, HLA-E, COL4A5, FPR2, CCL4L2, C3, GABRR2, PSAP, GAA, ORM2, F12, PROC, CD1D, GLRX	ENSG00000183625, ENSG00000171051, ENSG00000013563, ENSG00000166311, ENSG00000166710, ENSG00000163235, ENSG00000163823, ENSG00000257017, ENSG00000204248, ENSG00000117984, ENSG00000159403, ENSG00000010610, ENSG00000198734, ENSG00000102265, ENSG00000158481, ENSG00000229314, ENSG00000169413, ENSG00000035862, ENSG00000134575, ENSG00000204305, ENSG00000158477, ENSG00000204592, ENSG00000188153, ENSG00000171049, ENSG00000276070, ENSG00000125730, ENSG00000111886, ENSG00000197746, ENSG00000171298, ENSG00000228278, ENSG00000131187, ENSG00000115718, ENSG00000158473, ENSG00000173221	191	111	917	1.47059
GOTERM_BP_ALL	GO:0002218~activation of innate immune response	41	0.0101828	0.184639	ERBIN, NLRC4, CYLD, TLR6, HCK, CTSK, PAK1, CD14, PRKACA, ADAM8, IFI16, FFAR2, CD86, BIRC2, LY96, ITGB2, CASP8, FCER1G, HSPA1B, FCN1, CLEC4E, CLEC4D, ICAM3, COLEC12, TIRAP, CLEC4A, TANK, CTSS, KLRK1, PTPN22, TLR8, ARRB2, SMPDL3B, HAVCR2, PGLYRP1, CLEC7A, SARM1, ITGAM, TLR4, FLOT1, TLR1	ENSG00000112851, ENSG00000091106, ENSG00000083799, ENSG00000174130, ENSG00000101336, ENSG00000143387, ENSG00000149269, ENSG00000170458, ENSG00000072062, ENSG00000151651, ENSG00000163565, ENSG00000126262, ENSG00000114013, ENSG00000110330, ENSG00000154589, ENSG00000160255, ENSG00000064012, ENSG00000158869, ENSG00000204388, ENSG00000085265, ENSG00000166523, ENSG00000166527, ENSG00000076662, ENSG00000158270, ENSG00000150455, ENSG00000111729, ENSG00000136560, ENSG00000163131, ENSG00000213809, ENSG00000134242, ENSG00000101916, ENSG00000141480, ENSG00000130768, ENSG00000135077, ENSG00000008438, ENSG00000172243, ENSG00000004139, ENSG00000169896, ENSG00000136869, ENSG00000137312, ENSG00000174125	1363	207	10152	1.47526
GOTERM_BP_4	GO:0032270~positive regulation of cellular protein metabolic process	151	0.0106438	0.176196	IL1A, MAP3K3, ARL6IP5, PICALM, CCL3L3, FPR1, PAK1, LRRK2, STAT3, AKTIP, BMPR2, RASSF2, RAP2A, S100A8, TGFBR2, AGER, PHF1, MAP3K12, TANK, PTPRC, BCL6, CD300A, CDK2AP1, IL15, PSAP, PIK3R6, UNC119, NDFIP2, ADCY7, PTK6, MAP3K2, TRIM32, CAPRIN2, DSTYK, NLRC4, RASSF5, MAP3K10, FBXL5, SMPD1, MAPRE3, IFI16, ABI1, CCR1, BIRC2, JUN, RNF19B, ARRDC3, NQO2, FNIP2, CCL2, CHI3L1, C5AR2, CASP9, CCL4L2, PTPN22, DAPK1, ARRB2, TNFRSF14, WBP2, CR1, MUC20, PIM1, NRP1, ICAM1, CD24, HTR2B, CAMP, MAP3K6, AKIRIN2, PLPP3, P2RX1, CYFIP2, TLR6, AJUBA, SIRT2, CLIP3, IL23R, ATG10, SQSTM1, MAP3K14, TGFA, IL6ST, CAMK1, MAP3K8, FURIN, OPRL1, CD40, LCP2, IL18, GCNT2, NLRP1, SDCBP, CCL22, ENG, RIPK3, CAPN3, ABCA7, HAVCR2, GSN, PCOLCE, TRIB2, TBC1D10A, ADCY4, FLT1, S100A12, S100A9, C5AR1, TGFB1, SNX33, SLC11A1, ACVR2A, TGFBR1, PRKACA, ADAM8, MMP9, NLRP12, PIAS3, FNIP1, SRCIN1, CSF1, CCND1, CASP8, CD4, IL1B, TIMP2, GLIPR2, MAP3K9, DNAJB2, TIRAP, ADRB2, OGT, FLCN, PRKCZ, MEFV, CCND3, DUSP22, LPAR1, C3, RNF144B, TRADD, F12, PPP2R5A, DUSP6, UNC5CL, TLR4, FLOT1, GPNMB, MAPK8IP3, ACVR1, TBX1, ANKRD6	ENSG00000115008, ENSG00000198909, ENSG00000144746, ENSG00000073921, ENSG00000276085, ENSG00000171051, ENSG00000149269, ENSG00000188906, ENSG00000168610, ENSG00000166971, ENSG00000204217, ENSG00000101265, ENSG00000125249, ENSG00000143546, ENSG00000163513, ENSG00000204305, ENSG00000112511, ENSG00000139625, ENSG00000136560, ENSG00000081237, ENSG00000113916, ENSG00000167851, ENSG00000111328, ENSG00000164136, ENSG00000197746, ENSG00000276231, ENSG00000109103, ENSG00000102471, ENSG00000121281, ENSG00000101213, ENSG00000169967, ENSG00000119401, ENSG00000110888, ENSG00000133059, ENSG00000091106, ENSG00000266094, ENSG00000130758, ENSG00000118564, ENSG00000166311, ENSG00000084764, ENSG00000163565, ENSG00000136754, ENSG00000163823, ENSG00000110330, ENSG00000177606, ENSG00000116514, ENSG00000113369, ENSG00000124588, ENSG00000052795, ENSG00000108691, ENSG00000133048, ENSG00000134830, ENSG00000132906, ENSG00000276070, ENSG00000134242, ENSG00000196730, ENSG00000141480, ENSG00000157873, ENSG00000132471, ENSG00000203710, ENSG00000176945, ENSG00000137193, ENSG00000099250, ENSG00000090339, ENSG00000272398, ENSG00000135914, ENSG00000164047, ENSG00000142733, ENSG00000135334, ENSG00000162407, ENSG00000108405, ENSG00000055163, ENSG00000174130, ENSG00000129474, ENSG00000068903, ENSG00000105270, ENSG00000162594, ENSG00000152348, ENSG00000161011, ENSG00000006062, ENSG00000163235, ENSG00000134352, ENSG00000134072, ENSG00000107968, ENSG00000140564, ENSG00000125510, ENSG00000101017, ENSG00000043462, ENSG00000150782, ENSG00000111846, ENSG00000091592, ENSG00000137575, ENSG00000102962, ENSG00000106991, ENSG00000129465, ENSG00000092529, ENSG00000064687, ENSG00000135077, ENSG00000148180, ENSG00000106333, ENSG00000071575, ENSG00000099992, ENSG00000129467, ENSG00000102755, ENSG00000163221, ENSG00000163220, ENSG00000197405, ENSG00000105329, ENSG00000173548, ENSG00000018280, ENSG00000121989, ENSG00000106799, ENSG00000072062, ENSG00000151651, ENSG00000100985, ENSG00000142405, ENSG00000131788, ENSG00000217128, ENSG00000277363, ENSG00000184371, ENSG00000110092, ENSG00000064012, ENSG00000010610, ENSG00000125538, ENSG00000035862, ENSG00000122694, ENSG00000006432, ENSG00000135924, ENSG00000150455, ENSG00000169252, ENSG00000147162, ENSG00000154803, ENSG00000067606, ENSG00000103313, ENSG00000112576, ENSG00000112679, ENSG00000198121, ENSG00000125730, ENSG00000137393, ENSG00000102871, ENSG00000131187, ENSG00000066027, ENSG00000139318, ENSG00000124602, ENSG00000136869, ENSG00000137312, ENSG00000136235, ENSG00000138834, ENSG00000115170, ENSG00000184058, ENSG00000135299	1319	953	9953	1.19562
GOTERM_BP_5	GO:0048841~regulation of axon extension involved in axon guidance	8	0.0106478	0.183215	SEMA4B, NRP1, SEMA4F, SEMA6B, BMPR2, SEMA6C, SEMA3F, PLXNC1	ENSG00000185033, ENSG00000099250, ENSG00000135622, ENSG00000167680, ENSG00000204217, ENSG00000143434, ENSG00000001617, ENSG00000136040	1288	20	9834	3.05404
GOTERM_BP_5	GO:0071868~cellular response to monoamine stimulus	8	0.0106478	0.183215	KCNQ1, SLC9A1, PDE4B, SIRT2, SRD5A1, GNG2, PRKACA, LRRK2	ENSG00000053918, ENSG00000090020, ENSG00000184588, ENSG00000068903, ENSG00000145545, ENSG00000186469, ENSG00000072062, ENSG00000188906	1288	20	9834	3.05404
GOTERM_BP_5	GO:0071870~cellular response to catecholamine stimulus	8	0.0106478	0.183215	KCNQ1, SLC9A1, PDE4B, SIRT2, SRD5A1, GNG2, PRKACA, LRRK2	ENSG00000053918, ENSG00000090020, ENSG00000184588, ENSG00000068903, ENSG00000145545, ENSG00000186469, ENSG00000072062, ENSG00000188906	1288	20	9834	3.05404
GOTERM_BP_5	GO:0002707~negative regulation of lymphocyte mediated immunity	8	0.0106478	0.183215	HAVCR2, CR1, HLA-E, PTPRC, CEACAM1, DUSP22, BCL6, ARRB2	ENSG00000135077, ENSG00000203710, ENSG00000204592, ENSG00000081237, ENSG00000079385, ENSG00000112679, ENSG00000113916, ENSG00000141480	1288	20	9834	3.05404
GOTERM_BP_FAT	GO:0044708~single-organism behavior	40	0.0106602	0.192268	SYNJ1, BHLHB9, ABAT, RGS14, TNR, GRIN2D, CLN3, CEBPB, GM2A, BTG2, LRRK2, MDK, JUN, HOXA1, UNC79, ADORA2A, AFF2, NLGN3, TMOD2, NQO2, ZFHX2, ITGA3, SHC3, PDE1B, EGR2, SEZ6L2, PRKCZ, LGI4, RASGRF1, SLC12A5, ABCA7, ARRB2, MBD5, PPARA, PJA2, ID2, SHANK3, SRD5A1, ATP8A1, SGK1	ENSG00000159082, ENSG00000198908, ENSG00000183044, ENSG00000169220, ENSG00000116147, ENSG00000105464, ENSG00000188603, ENSG00000172216, ENSG00000196743, ENSG00000159388, ENSG00000188906, ENSG00000110492, ENSG00000177606, ENSG00000105991, ENSG00000133958, ENSG00000128271, ENSG00000155966, ENSG00000196338, ENSG00000128872, ENSG00000124588, ENSG00000136367, ENSG00000005884, ENSG00000148082, ENSG00000123360, ENSG00000122877, ENSG00000174938, ENSG00000067606, ENSG00000153902, ENSG00000058335, ENSG00000124140, ENSG00000064687, ENSG00000141480, ENSG00000204406, ENSG00000186951, ENSG00000198961, ENSG00000115738, ENSG00000251322, ENSG00000145545, ENSG00000124406, ENSG00000118515	1350	202	10088	1.47972
GOTERM_BP_ALL	GO:0007204~positive regulation of cytosolic calcium ion concentration	27	0.0102818	0.186263	HTR2B, CCR3, CACNB3, C5AR1, TGFB1, LRP6, C3AR1, FPR1, PRKACA, CCR1, ITPR2, OPRL1, LPAR2, CD4, GSTM2, C5AR2, PTPRC, FPR2, NOL3, LPAR1, CAPN3, TRPM4, HRC, MCOLN1, CD52, GIPR, CD24	ENSG00000135914, ENSG00000183625, ENSG00000167535, ENSG00000197405, ENSG00000105329, ENSG00000070018, ENSG00000171860, ENSG00000171051, ENSG00000072062, ENSG00000163823, ENSG00000123104, ENSG00000125510, ENSG00000064547, ENSG00000010610, ENSG00000213366, ENSG00000134830, ENSG00000081237, ENSG00000171049, ENSG00000140939, ENSG00000198121, ENSG00000092529, ENSG00000130529, ENSG00000130528, ENSG00000090674, ENSG00000169442, ENSG00000010310, ENSG00000272398	1363	122	10152	1.64839
SP_COMMENT	cofactor:Binds 1 calcium ion per subunit.	8	0.0106881	0.187366	TGM3, SGSH, IDS, GNS, ARSD, PLCB2, ARSG, TGM5	ENSG00000125780, ENSG00000181523, ENSG00000010404, ENSG00000135677, ENSG00000006756, ENSG00000137841, ENSG00000141337, ENSG00000104055	1505	19	10845	3.0341
GOTERM_BP_4	GO:0032409~regulation of transporter activity	25	0.0106884	0.176868	KLHL24, CACNB3, PDE4B, PRKACA, MMP9, OPRL1, CNIH2, NLGN3, KCNE3, GSTM2, VAMP2, CTSS, SLC9A1, WNK4, RASGRF1, DAPK1, HRC, NEDD4L, NDFIP2, KCNQ1, SHANK3, ANO9, KCNE1, SGK1, GLRX	ENSG00000114796, ENSG00000167535, ENSG00000184588, ENSG00000072062, ENSG00000100985, ENSG00000125510, ENSG00000174871, ENSG00000196338, ENSG00000175538, ENSG00000213366, ENSG00000220205, ENSG00000163131, ENSG00000090020, ENSG00000126562, ENSG00000058335, ENSG00000196730, ENSG00000130528, ENSG00000049759, ENSG00000102471, ENSG00000053918, ENSG00000251322, ENSG00000185101, ENSG00000180509, ENSG00000118515, ENSG00000173221	1319	112	9953	1.68435
GOTERM_BP_ALL	GO:0046006~regulation of activated T cell proliferation	9	0.0103436	0.187276	AGER, IL18, CD86, RIPK3, IGFBP2, TNFSF4, CD24, CLC, IL23R	ENSG00000204305, ENSG00000150782, ENSG00000114013, ENSG00000129465, ENSG00000115457, ENSG00000117586, ENSG00000272398, ENSG00000105205, ENSG00000162594	1363	24	10152	2.7931
GOTERM_BP_FAT	GO:0042391~regulation of membrane potential	34	0.0107179	0.193206	CACNB3, ABAT, P2RX1, SLC26A11, KCNK6, ARL6IP5, CLN3, KCNK17, LRRK2, B2M, PIAS3, CATSPER1, JUN, CNIH2, HCN2, ADORA2A, NLGN3, RIMS3, BCO2, KCNE3, USP53, PRKCZ, SLC9A1, TRPM4, STX1A, CACFD1, SLC8B1, DMPK, NEDD4L, KCNQ1, KCNJ2, SHANK3, GLRX, KCNE1	ENSG00000167535, ENSG00000183044, ENSG00000108405, ENSG00000181045, ENSG00000099337, ENSG00000144746, ENSG00000188603, ENSG00000124780, ENSG00000188906, ENSG00000166710, ENSG00000131788, ENSG00000175294, ENSG00000177606, ENSG00000174871, ENSG00000099822, ENSG00000128271, ENSG00000196338, ENSG00000117016, ENSG00000197580, ENSG00000175538, ENSG00000145390, ENSG00000067606, ENSG00000090020, ENSG00000130529, ENSG00000106089, ENSG00000160325, ENSG00000089060, ENSG00000104936, ENSG00000049759, ENSG00000053918, ENSG00000123700, ENSG00000251322, ENSG00000173221, ENSG00000180509	1350	165	10088	1.53981
GOTERM_BP_ALL	GO:0055076~transition metal ion homeostasis	19	0.0103642	0.187613	S100A8, ABCB6, SFXN5, FTH1, SLC30A4, PICALM, SLC11A1, HMOX1, NEO1, FTL, ATP13A2, B2M, FBXL5, STEAP4, ATP7A, ATP7B, SLC31A2, S100A9, EPAS1	ENSG00000143546, ENSG00000115657, ENSG00000144040, ENSG00000167996, ENSG00000104154, ENSG00000073921, ENSG00000018280, ENSG00000100292, ENSG00000067141, ENSG00000087086, ENSG00000159363, ENSG00000166710, ENSG00000118564, ENSG00000127954, ENSG00000165240, ENSG00000123191, ENSG00000136867, ENSG00000163220, ENSG00000116016	1363	76	10152	1.86207
GOTERM_BP_ALL	GO:0031345~negative regulation of cell projection organization	22	0.0104033	0.188252	EVI5L, ITGA3, SEMA4F, SEMA4B, PTPRG, DRAXIN, TNR, SEMA6C, LPAR1, GDI1, ARPIN, B2M, NRP1, SEMA6B, LRP1, NLGN3, DNM3, VIM, SPP1, SEMA3F, PMP22, MAP4K4	ENSG00000142459, ENSG00000005884, ENSG00000135622, ENSG00000185033, ENSG00000144724, ENSG00000162490, ENSG00000116147, ENSG00000143434, ENSG00000198121, ENSG00000203879, ENSG00000242498, ENSG00000166710, ENSG00000099250, ENSG00000167680, ENSG00000123384, ENSG00000196338, ENSG00000197959, ENSG00000026025, ENSG00000118785, ENSG00000001617, ENSG00000109099, ENSG00000071054	1363	93	10152	1.76196
GOTERM_BP_FAT	GO:0002690~positive regulation of leukocyte chemotaxis	13	0.0107534	0.193784	TIRAP, CCR1, RAC2, CCL2, C5AR1, TNFSF14, DAPK2, CSF1, C3AR1, GPSM3, ZNF580, PLA2G7, CXCL8	ENSG00000150455, ENSG00000163823, ENSG00000128340, ENSG00000108691, ENSG00000197405, ENSG00000125735, ENSG00000035664, ENSG00000184371, ENSG00000171860, ENSG00000213654, ENSG00000213015, ENSG00000146070, ENSG00000169429	1350	44	10088	2.20781
GOTERM_BP_ALL	GO:0046942~carboxylic acid transport	30	0.0104361	0.188789	SLC16A5, NCOA1, SFXN5, ABAT, SLC26A11, ARL6IP5, SLC43A2, IRS2, CLN3, GIPC1, SERINC1, PPFIA4, STXBP1, ADORA2A, SLC7A7, IL1B, PROCA1, SLC6A6, VAMP2, PPARD, STARD10, STX1A, ABCC3, PPARA, TSPOAP1, SERINC2, AQP9, PPFIA3, CEACAM1, SLC10A3	ENSG00000170190, ENSG00000084676, ENSG00000144040, ENSG00000183044, ENSG00000181045, ENSG00000144746, ENSG00000167703, ENSG00000185950, ENSG00000188603, ENSG00000123159, ENSG00000111897, ENSG00000143847, ENSG00000136854, ENSG00000128271, ENSG00000155465, ENSG00000125538, ENSG00000167525, ENSG00000131389, ENSG00000220205, ENSG00000112033, ENSG00000214530, ENSG00000106089, ENSG00000108846, ENSG00000186951, ENSG00000005379, ENSG00000168528, ENSG00000103569, ENSG00000177380, ENSG00000079385, ENSG00000126903	1363	140	10152	1.59606
GOTERM_MF_FAT	GO:0015079~potassium ion transmembrane transporter activity	15	0.0108153	0.167263	SLC24A4, SLC12A4, PKD2L1, KCNK6, KCND1, KCNQ1, KCNJ2, HCN2, SLC12A6, SLC9A1, SLC12A5, KCNK17, KCNE3, KCNJ15, KCNE1	ENSG00000140090, ENSG00000124067, ENSG00000107593, ENSG00000099337, ENSG00000102057, ENSG00000053918, ENSG00000123700, ENSG00000099822, ENSG00000140199, ENSG00000090020, ENSG00000124140, ENSG00000124780, ENSG00000175538, ENSG00000157551, ENSG00000180509	1264	54	9337	2.05191
GOTERM_CC_3	GO:0009925~basal plasma membrane	7	0.0108344	0.14082	MUC20, ERBIN, C5AR2, BMPR2, ITGA9, CEACAM1, ITGA6	ENSG00000176945, ENSG00000112851, ENSG00000134830, ENSG00000204217, ENSG00000144668, ENSG00000079385, ENSG00000091409	1462	15	10667	3.40488
GOTERM_MF_FAT	GO:0042379~chemokine receptor binding	9	0.0108511	0.167771	CCL2, CCL22, STAT3, CCL4L2, CCRL2, CCL3L3, CXCL16, CKLF, CXCL8	ENSG00000108691, ENSG00000102962, ENSG00000168610, ENSG00000276070, ENSG00000121797, ENSG00000276085, ENSG00000161921, ENSG00000217555, ENSG00000169429	1264	24	9337	2.77008
GOTERM_BP_FAT	GO:0002704~negative regulation of leukocyte mediated immunity	10	0.0108631	0.195563	HAVCR2, CR1, HLA-E, PTPRC, HMOX1, CEACAM1, DUSP22, BCL6, CD300A, ARRB2	ENSG00000135077, ENSG00000203710, ENSG00000204592, ENSG00000081237, ENSG00000100292, ENSG00000079385, ENSG00000112679, ENSG00000113916, ENSG00000167851, ENSG00000141480	1350	29	10088	2.57676
GOTERM_BP_FAT	GO:0002821~positive regulation of adaptive immune response	16	0.010865	0.195593	HLA-E, IL27RA, TGFB1, PRKCZ, SASH3, SLC11A1, TNFSF13, IL23R, C3, B2M, IL6ST, CD40, FCER1G, CD4, TNFSF4, IL1B	ENSG00000204592, ENSG00000104998, ENSG00000105329, ENSG00000067606, ENSG00000122122, ENSG00000018280, ENSG00000161955, ENSG00000162594, ENSG00000125730, ENSG00000166710, ENSG00000134352, ENSG00000101017, ENSG00000158869, ENSG00000010610, ENSG00000117586, ENSG00000125538	1350	60	10088	1.99269
GOTERM_BP_3	GO:0051961~negative regulation of nervous system development	31	0.0108799	0.163274	SEMA4F, TGFB1, DRAXIN, PTPRG, TNR, SEMA6C, SUFU, SIRT2, B2M, PRKACA, STAT3, NLGN3, VIM, SPP1, FOXO3, SEMA3F, PMP22, CTNNA1, FIG4, SEMA4B, LPAR1, GDI1, DYNLT1, NRP1, SEMA6B, SORL1, LRP1, DNM3, ID2, MAP4K4, NOTCH1	ENSG00000135622, ENSG00000105329, ENSG00000162490, ENSG00000144724, ENSG00000116147, ENSG00000143434, ENSG00000107882, ENSG00000068903, ENSG00000166710, ENSG00000072062, ENSG00000168610, ENSG00000196338, ENSG00000026025, ENSG00000118785, ENSG00000118689, ENSG00000001617, ENSG00000109099, ENSG00000044115, ENSG00000112367, ENSG00000185033, ENSG00000198121, ENSG00000203879, ENSG00000146425, ENSG00000099250, ENSG00000167680, ENSG00000137642, ENSG00000123384, ENSG00000197959, ENSG00000115738, ENSG00000071054, ENSG00000148400	1349	147	10087	1.57686
GOTERM_BP_3	GO:0048523~negative regulation of cellular process	409	0.0108989	0.163536	BHLHB9, MYO1D, GATA6, HCK, LRRK2, IQSEC2, APOBEC3D, FOXC1, FTH1, TANK, MAP3K12, PTPRC, SERTAD1, DUSP18, ITM2B, CD300A, FOXD1, PSAP, UNC119, KCNQ1, DEDD2, PTK6, ARAP3, CAPRIN2, NLRC4, STK40, MAP3K10, CD14, SMPD1, PICK1, IFI16, ABI1, BIRC2, SPRED1, IFI30, NAIP, HSPA1B, OAZ2, MNDA, PRDM1, ZNF425, SMPDL3B, CREBRF, PGLYRP1, NRP1, LMNA, TRIM62, CEACAM1, IRF2BPL, SYCP2, SLIT3, SYT11, KCNE1, CDA, PLPP3, TBC1D10C, CTNND1, RENBP, MDK, FAM129B, TMOD2, H2AFY2, NUAK2, ZFP36L1, DLG5, MEIS3, ABCA7, HAVCR2, GAS7, TRIB2, MERTK, SGMS1, SAMSN1, RP11-286N22.8, ANO9, LILRB3, EFNB2, HMOX1, GABBR1, CEBPB, B2M, MILR1, CORO1B, MMP9, STXBP1, ANXA4, CCND1, RFFL, PMP22, TIMP1, HOXA5, RASAL3, MEFV, ZFYVE1, RASAL1, CBX8, PURA, FOXO1, DUSP6, TRIM8, TLR4, DNM3, RGS3, OPHN1, CLDN7, LFNG, PTPRG, COL18A1, GAS2L1, TMEM127, RGS2, LY96, HP, CTC1, LMTK3, FCER1G, PPP1R26, RAP2A, TGFBR2, GDPD5, SPINT1, PHF1, WDTC1, ADGRG3, P2RY13, IL15, VSIG4, N4BP1, MVP, SARM1, PROC, HIST1H2AC, GATSL3, ITGA6, EVI5L, TSKU, SEMA4F, CAB39L, RASSF5, C19orf66, GRK5, ITPR2, CDKN1C, ETS1, CDKN2B, TRIM38, RNASEL, RAB11FIP5, SH3GLB1, DAPK1, RASA1, SLC35F6, TXNIP, TCF7L2, ID2, HTR2B, DRAXIN, RGS14, HIST1H4K, LEPR, BCL2A1, AJUBA, CLN3, MXD1, ARPIN, RAB33B, MST1, CAPG, ENG, AK1, LITAF, S100A11, GSN, NEDD4L, PODNL1, CTSA, RRAGD, TNFAIP8, SERPINA1, FCMR, SYNJ2BP, TGFB1, SNX33, RNF149, TSC22D3, PITX1, HECA, HPGD, DNAJB2, LMBRD1, ADRB2, OGT, CEBPD, NABP1, DUSP22, RPH3AL, TRADD, CTDSP2, HSF4, GPNMB, ANKRD6, RRAGC, RPS6KA2, IL1A, TNFRSF8, CGRRF1, ITIH4, CYLD, ITIH1, OTUD7B, KAT2B, PAK1, SH3BP5, TRPS1, QSOX1, NPR2, OVGP1, ZNF540, RRAS, PADI2, TFCP2L1, CLEC5A, IER3, B4GALT1, CFLAR, USP3, GIPR, NOTCH1, WFIKKN1, LOXL2, UBE2B, TNR, SEMA6C, BTG2, PTPRJ, JUN, TP53I11, FNIP2, CCL2, C5AR2, DDAH2, SORT1, PBXIP1, CRLF3, LEPROT, PTPN22, HK2, PPP2R5B, BHLHE40, TNFRSF14, NPHP3, ICAM1, LRP1, SSPO, GLIS3, MAP4K4, CPEB4, PLEKHA1, AKIRIN2, EGFL7, SIRT2, CLIP3, SQSTM1, IL6ST, KLF5, TGFA, OPRL1, FURIN, CARD19, IGFBP2, CTNNA1, FIG4, SDCBP, RARRES3, CAPN3, ARAP1, CBX7, CXCL8, IL4R, C5AR1, CPEB2, LRP6, LDLRAD4, GIPC1, TGFBR1, PPP1R13B, ZEB1, NLRP12, CNIH2, RGL2, CASP8, DUSP4, IL1B, IGBP1, SERPINH1, NME8, SEMA6B, NFKB2, ACVR1, STK38, PICALM, CCL3L3, EML2, PRMT2, PPP2R3A, ABHD2, CPAMD8, IL1R2, STAT3, ATXN1, BMPR2, SIN3B, RASSF2, NLGN3, DUSP16, FOXO3, FCN1, ULK1, AGER, SEMA4B, NOL3, SLC9A1, LOXL3, BCL6, GDI1, ZFHX3, TNFSF4, LST1, MAFB, ERBIN, TRIM32, APOBEC3C, IRS2, SUFU, WNT5B, SKIL, ADORA2A, SEMA3F, ZBTB46, EGR1, GPC1, CAST, PAIP2B, PPARD, ALDH1A2, IL18BP, KLRK1, ZFYVE28, TRPM4, HRC, ARRB2, CR1, TOM1L2, PIM1, DYNLT1, APOBEC3A, LILRB2, SRGAP3, SESN3, OSGIN1, TPT1, TRIOBP, FAM134B, PIK3IP1, FOXO4, G6PD, ATP13A2, BCAS3, FGFRL1, SPP1, PALM, ITGA3, GCNT2, IL18, GSTM2, MCOLN1, VNN1, BCL11B, DNMT3A, HEXIM1, NAB2, ABAT, PATL2, PCBP4, BHLHE41, ADAM8, PRKACA, PIAS3, CD46, FNIP1, SRCIN1, P3H3, VIM, KCNE3, LIG4, TIMP2, PTPRE, FLCN, TNFSF14, PRKCZ, LPAR1, NKX3-2, C3, PPARA, PPP2R5A, SORL1, SHANK3, PCGF2, TBX1	ENSG00000198908, ENSG00000176658, ENSG00000141448, ENSG00000101336, ENSG00000188906, ENSG00000124313, ENSG00000243811, ENSG00000054598, ENSG00000167996, ENSG00000136560, ENSG00000139625, ENSG00000081237, ENSG00000197019, ENSG00000167065, ENSG00000136156, ENSG00000167851, ENSG00000251493, ENSG00000197746, ENSG00000109103, ENSG00000053918, ENSG00000160570, ENSG00000101213, ENSG00000120318, ENSG00000110888, ENSG00000091106, ENSG00000196182, ENSG00000130758, ENSG00000170458, ENSG00000166311, ENSG00000100151, ENSG00000163565, ENSG00000136754, ENSG00000110330, ENSG00000166068, ENSG00000216490, ENSG00000249437, ENSG00000204388, ENSG00000180304, ENSG00000163563, ENSG00000057657, ENSG00000204947, ENSG00000130768, ENSG00000164463, ENSG00000008438, ENSG00000099250, ENSG00000160789, ENSG00000116525, ENSG00000079385, ENSG00000119669, ENSG00000196074, ENSG00000184347, ENSG00000132718, ENSG00000180509, ENSG00000158825, ENSG00000162407, ENSG00000175463, ENSG00000198561, ENSG00000102032, ENSG00000110492, ENSG00000136830, ENSG00000128872, ENSG00000099284, ENSG00000163545, ENSG00000185650, ENSG00000151208, ENSG00000105419, ENSG00000064687, ENSG00000135077, ENSG00000007237, ENSG00000071575, ENSG00000153208, ENSG00000198964, ENSG00000155307, ENSG00000256591, ENSG00000185101, ENSG00000204577, ENSG00000125266, ENSG00000100292, ENSG00000204681, ENSG00000172216, ENSG00000166710, ENSG00000271605, ENSG00000172725, ENSG00000100985, ENSG00000136854, ENSG00000196975, ENSG00000110092, ENSG00000092871, ENSG00000109099, ENSG00000102265, ENSG00000106004, ENSG00000105122, ENSG00000103313, ENSG00000165861, ENSG00000111344, ENSG00000141570, ENSG00000185129, ENSG00000150907, ENSG00000139318, ENSG00000171206, ENSG00000136869, ENSG00000197959, ENSG00000138835, ENSG00000079482, ENSG00000181885, ENSG00000106003, ENSG00000144724, ENSG00000182871, ENSG00000185340, ENSG00000135956, ENSG00000116741, ENSG00000154589, ENSG00000257017, ENSG00000178971, ENSG00000142235, ENSG00000158869, ENSG00000196422, ENSG00000125249, ENSG00000163513, ENSG00000158555, ENSG00000166145, ENSG00000112511, ENSG00000142784, ENSG00000182885, ENSG00000181631, ENSG00000164136, ENSG00000155659, ENSG00000102921, ENSG00000013364, ENSG00000004139, ENSG00000115718, ENSG00000180573, ENSG00000239282, ENSG00000091409, ENSG00000142459, ENSG00000182704, ENSG00000135622, ENSG00000102547, ENSG00000266094, ENSG00000130813, ENSG00000198873, ENSG00000123104, ENSG00000129757, ENSG00000134954, ENSG00000147883, ENSG00000112343, ENSG00000135828, ENSG00000135631, ENSG00000097033, ENSG00000196730, ENSG00000145715, ENSG00000213699, ENSG00000265972, ENSG00000148737, ENSG00000115738, ENSG00000135914, ENSG00000162490, ENSG00000169220, ENSG00000273542, ENSG00000116678, ENSG00000140379, ENSG00000129474, ENSG00000188603, ENSG00000059728, ENSG00000242498, ENSG00000172007, ENSG00000173531, ENSG00000042493, ENSG00000106991, ENSG00000106992, ENSG00000189067, ENSG00000163191, ENSG00000148180, ENSG00000049759, ENSG00000132000, ENSG00000064601, ENSG00000025039, ENSG00000145779, ENSG00000197249, ENSG00000162894, ENSG00000213463, ENSG00000105329, ENSG00000173548, ENSG00000163162, ENSG00000157514, ENSG00000069011, ENSG00000112406, ENSG00000164120, ENSG00000135924, ENSG00000168216, ENSG00000169252, ENSG00000147162, ENSG00000221869, ENSG00000173559, ENSG00000112679, ENSG00000181031, ENSG00000102871, ENSG00000175215, ENSG00000102878, ENSG00000136235, ENSG00000135299, ENSG00000116954, ENSG00000071242, ENSG00000115008, ENSG00000120949, ENSG00000100532, ENSG00000055955, ENSG00000083799, ENSG00000055957, ENSG00000264522, ENSG00000114166, ENSG00000149269, ENSG00000131370, ENSG00000104447, ENSG00000116260, ENSG00000159899, ENSG00000085465, ENSG00000171817, ENSG00000126458, ENSG00000117115, ENSG00000115112, ENSG00000258227, ENSG00000137331, ENSG00000086062, ENSG00000003402, ENSG00000140455, ENSG00000010310, ENSG00000148400, ENSG00000127578, ENSG00000134013, ENSG00000119048, ENSG00000116147, ENSG00000143434, ENSG00000159388, ENSG00000149177, ENSG00000177606, ENSG00000175274, ENSG00000052795, ENSG00000108691, ENSG00000134830, ENSG00000213722, ENSG00000134243, ENSG00000163346, ENSG00000176390, ENSG00000213625, ENSG00000134242, ENSG00000159399, ENSG00000068971, ENSG00000134107, ENSG00000157873, ENSG00000113971, ENSG00000090339, ENSG00000123384, ENSG00000197558, ENSG00000107249, ENSG00000071054, ENSG00000113742, ENSG00000107679, ENSG00000135334, ENSG00000172889, ENSG00000068903, ENSG00000105270, ENSG00000161011, ENSG00000134352, ENSG00000102554, ENSG00000163235, ENSG00000125510, ENSG00000140564, ENSG00000165233, ENSG00000115457, ENSG00000044115, ENSG00000112367, ENSG00000137575, ENSG00000133321, ENSG00000092529, ENSG00000186635, ENSG00000100307, ENSG00000169429, ENSG00000077238, ENSG00000197405, ENSG00000137449, ENSG00000070018, ENSG00000168675, ENSG00000123159, ENSG00000106799, ENSG00000088808, ENSG00000148516, ENSG00000142405, ENSG00000174871, ENSG00000237441, ENSG00000064012, ENSG00000120875, ENSG00000125538, ENSG00000089289, ENSG00000149257, ENSG00000086288, ENSG00000167680, ENSG00000077150, ENSG00000115170, ENSG00000112079, ENSG00000073921, ENSG00000276085, ENSG00000125746, ENSG00000160310, ENSG00000073711, ENSG00000140526, ENSG00000160111, ENSG00000115590, ENSG00000168610, ENSG00000124788, ENSG00000204217, ENSG00000127511, ENSG00000101265, ENSG00000196338, ENSG00000111266, ENSG00000118689, ENSG00000085265, ENSG00000177169, ENSG00000204305, ENSG00000185033, ENSG00000140939, ENSG00000090020, ENSG00000115318, ENSG00000113916, ENSG00000203879, ENSG00000140836, ENSG00000117586, ENSG00000204482, ENSG00000204103, ENSG00000112851, ENSG00000119401, ENSG00000244509, ENSG00000185950, ENSG00000107882, ENSG00000111186, ENSG00000136603, ENSG00000128271, ENSG00000001617, ENSG00000130584, ENSG00000120738, ENSG00000063660, ENSG00000153113, ENSG00000124374, ENSG00000112033, ENSG00000128918, ENSG00000137496, ENSG00000213809, ENSG00000159733, ENSG00000130529, ENSG00000130528, ENSG00000141480, ENSG00000203710, ENSG00000175662, ENSG00000137193, ENSG00000146425, ENSG00000128383, ENSG00000131042, ENSG00000196220, ENSG00000149212, ENSG00000140961, ENSG00000133112, ENSG00000100106, ENSG00000154153, ENSG00000100100, ENSG00000184481, ENSG00000160211, ENSG00000159363, ENSG00000141376, ENSG00000127418, ENSG00000118785, ENSG00000099864, ENSG00000005884, ENSG00000111846, ENSG00000150782, ENSG00000213366, ENSG00000090674, ENSG00000112299, ENSG00000127152, ENSG00000119772, ENSG00000186834, ENSG00000166886, ENSG00000183044, ENSG00000229474, ENSG00000090097, ENSG00000123095, ENSG00000151651, ENSG00000072062, ENSG00000131788, ENSG00000117335, ENSG00000217128, ENSG00000277363, ENSG00000110811, ENSG00000026025, ENSG00000175538, ENSG00000174405, ENSG00000035862, ENSG00000132334, ENSG00000154803, ENSG00000125735, ENSG00000067606, ENSG00000198121, ENSG00000109705, ENSG00000125730, ENSG00000186951, ENSG00000066027, ENSG00000137642, ENSG00000251322, ENSG00000277258, ENSG00000184058	1349	2786	10087	1.09772
GOTERM_BP_ALL	GO:0008285~negative regulation of cell proliferation	70	0.0105313	0.190345	IL1A, RPS6KA2, TNFRSF8, CGRRF1, COL18A1, CCL3L3, SIRT2, KAT2B, FOXO4, PAK1, TMEM127, STAT3, BMPR2, QSOX1, FGFRL1, TGFBR2, CTNNA1, DLG5, FTH1, SPINT1, ENG, RARRES3, BCL6, CD300A, IL15, S100A11, HAVCR2, B4GALT1, VSIG4, BCL11B, HIST1H2AC, LST1, CXCL8, NOTCH1, SYNJ2BP, TRIM32, TGFB1, EFNB2, RASSF5, HMOX1, CEBPB, TGFBR1, ZEB1, BTG2, PTPRJ, ABI1, JUN, IFI30, TP53I11, ETS1, CDKN1C, P3H3, ADORA2A, CDKN2B, PMP22, IL1B, TIMP2, MNDA, PRDM1, DNAJB2, FLCN, PPARD, ALDH1A2, TNFRSF14, LMNA, LILRB2, CEACAM1, ID2, GPNMB, SLIT3	ENSG00000115008, ENSG00000071242, ENSG00000120949, ENSG00000100532, ENSG00000182871, ENSG00000276085, ENSG00000068903, ENSG00000114166, ENSG00000184481, ENSG00000149269, ENSG00000135956, ENSG00000168610, ENSG00000204217, ENSG00000116260, ENSG00000127418, ENSG00000163513, ENSG00000044115, ENSG00000151208, ENSG00000167996, ENSG00000166145, ENSG00000106991, ENSG00000133321, ENSG00000113916, ENSG00000167851, ENSG00000164136, ENSG00000163191, ENSG00000135077, ENSG00000086062, ENSG00000155659, ENSG00000127152, ENSG00000180573, ENSG00000204482, ENSG00000169429, ENSG00000148400, ENSG00000213463, ENSG00000119401, ENSG00000105329, ENSG00000125266, ENSG00000266094, ENSG00000100292, ENSG00000172216, ENSG00000106799, ENSG00000148516, ENSG00000159388, ENSG00000149177, ENSG00000136754, ENSG00000177606, ENSG00000216490, ENSG00000175274, ENSG00000134954, ENSG00000129757, ENSG00000110811, ENSG00000128271, ENSG00000147883, ENSG00000109099, ENSG00000125538, ENSG00000035862, ENSG00000163563, ENSG00000057657, ENSG00000135924, ENSG00000154803, ENSG00000112033, ENSG00000128918, ENSG00000157873, ENSG00000160789, ENSG00000131042, ENSG00000079385, ENSG00000115738, ENSG00000136235, ENSG00000184347	1363	393	10152	1.32666
GOTERM_BP_ALL	GO:0099003~vesicle mediated transport in synapse	14	0.0106078	0.191593	SYNJ1, VAMP2, STX3, PIP5K1C, ADGRL1, SYTL3, STX1A, RPH3AL, PLD2, DOC2A, STXBP1, OPHN1, RIMS3, SYT11	ENSG00000159082, ENSG00000220205, ENSG00000166900, ENSG00000186111, ENSG00000072071, ENSG00000164674, ENSG00000106089, ENSG00000181031, ENSG00000129219, ENSG00000149927, ENSG00000136854, ENSG00000079482, ENSG00000117016, ENSG00000132718	1363	49	10152	2.12808
GOTERM_BP_5	GO:0032642~regulation of chemokine production	13	0.0109615	0.188097	IL1A, TIRAP, AGER, ERBIN, TRIM32, MEFV, HMOX1, HAVCR2, FFAR2, TLR4, IL1B, IL4R, EGR1	ENSG00000115008, ENSG00000150455, ENSG00000204305, ENSG00000112851, ENSG00000119401, ENSG00000103313, ENSG00000100292, ENSG00000135077, ENSG00000126262, ENSG00000136869, ENSG00000125538, ENSG00000077238, ENSG00000120738	1288	45	9834	2.20569
GOTERM_BP_FAT	GO:0051961~negative regulation of nervous system development	31	0.0109747	0.197369	SEMA4F, TGFB1, DRAXIN, PTPRG, TNR, SEMA6C, SUFU, SIRT2, B2M, PRKACA, STAT3, NLGN3, VIM, SPP1, FOXO3, SEMA3F, PMP22, CTNNA1, FIG4, SEMA4B, LPAR1, GDI1, DYNLT1, NRP1, SEMA6B, SORL1, LRP1, DNM3, ID2, MAP4K4, NOTCH1	ENSG00000135622, ENSG00000105329, ENSG00000162490, ENSG00000144724, ENSG00000116147, ENSG00000143434, ENSG00000107882, ENSG00000068903, ENSG00000166710, ENSG00000072062, ENSG00000168610, ENSG00000196338, ENSG00000026025, ENSG00000118785, ENSG00000118689, ENSG00000001617, ENSG00000109099, ENSG00000044115, ENSG00000112367, ENSG00000185033, ENSG00000198121, ENSG00000203879, ENSG00000146425, ENSG00000099250, ENSG00000167680, ENSG00000137642, ENSG00000123384, ENSG00000197959, ENSG00000115738, ENSG00000071054, ENSG00000148400	1350	147	10088	1.57585
GOTERM_BP_3	GO:0016079~synaptic vesicle exocytosis	12	0.0109885	0.16477	SYNJ1, VAMP2, DOC2A, STXBP1, STX3, PIP5K1C, ADGRL1, RIMS3, SYTL3, STX1A, RPH3AL, SYT11	ENSG00000159082, ENSG00000220205, ENSG00000149927, ENSG00000136854, ENSG00000166900, ENSG00000186111, ENSG00000072071, ENSG00000117016, ENSG00000164674, ENSG00000106089, ENSG00000181031, ENSG00000132718	1349	39	10087	2.30074
GOTERM_BP_ALL	GO:0001933~negative regulation of protein phosphorylation	52	0.0106759	0.192701	RGS14, PLPP3, TBC1D10C, SIRT2, KAT2B, RGS2, LRRK2, SH3BP5, RASSF2, DUSP16, PTPRC, ENG, DUSP18, CD300A, MVP, TRIB2, SAMSN1, PODNL1, HEXIM1, PTK6, SYNJ2BP, TGFB1, UBE2B, LRP6, RNF149, LDLRAD4, SMPD1, NLRP12, PTPRJ, JUN, SPRED1, SRCIN1, CDKN1C, ADORA2A, DUSP4, CDKN2B, IL1B, IGBP1, FLCN, PRKCZ, DUSP22, ZFYVE28, PTPN22, ARRB2, FOXO1, SORL1, DUSP6, CTDSP2, TLR4, CEACAM1, RGS3, STK38	ENSG00000169220, ENSG00000162407, ENSG00000175463, ENSG00000068903, ENSG00000114166, ENSG00000116741, ENSG00000188906, ENSG00000131370, ENSG00000101265, ENSG00000111266, ENSG00000081237, ENSG00000106991, ENSG00000167065, ENSG00000167851, ENSG00000013364, ENSG00000071575, ENSG00000155307, ENSG00000132000, ENSG00000186834, ENSG00000101213, ENSG00000213463, ENSG00000105329, ENSG00000119048, ENSG00000070018, ENSG00000163162, ENSG00000168675, ENSG00000166311, ENSG00000142405, ENSG00000149177, ENSG00000177606, ENSG00000166068, ENSG00000277363, ENSG00000129757, ENSG00000128271, ENSG00000120875, ENSG00000147883, ENSG00000125538, ENSG00000089289, ENSG00000154803, ENSG00000067606, ENSG00000112679, ENSG00000159733, ENSG00000134242, ENSG00000141480, ENSG00000150907, ENSG00000137642, ENSG00000139318, ENSG00000175215, ENSG00000136869, ENSG00000079385, ENSG00000138835, ENSG00000112079	1363	277	10152	1.39823
GOTERM_BP_FAT	GO:0016079~synaptic vesicle exocytosis	12	0.01104	0.198424	SYNJ1, VAMP2, DOC2A, STXBP1, STX3, PIP5K1C, ADGRL1, RIMS3, SYTL3, STX1A, RPH3AL, SYT11	ENSG00000159082, ENSG00000220205, ENSG00000149927, ENSG00000136854, ENSG00000166900, ENSG00000186111, ENSG00000072071, ENSG00000117016, ENSG00000164674, ENSG00000106089, ENSG00000181031, ENSG00000132718	1350	39	10088	2.29926
UP_SEQ_FEATURE	domain:Fibronectin type-III 6	6	0.0110772	0.18556	PTPRJ, TNXB, SORL1, TNR, NEO1, PTPRH	ENSG00000149177, ENSG00000168477, ENSG00000137642, ENSG00000116147, ENSG00000067141, ENSG00000080031	1574	11	11417	3.95645
UP_SEQ_FEATURE	metal ion-binding site:Calcium; via 3-oxoalanine	6	0.0110772	0.18556	ARSA, SGSH, IDS, GNS, ARSD, ARSG	ENSG00000100299, ENSG00000181523, ENSG00000010404, ENSG00000135677, ENSG00000006756, ENSG00000141337	1574	11	11417	3.95645
GOTERM_BP_5	GO:0051223~regulation of protein transport	83	0.0110789	0.189918	HTR2B, IL1A, CAMP, RAC2, DTWD2, TBC1D10C, CYLD, TLR6, CTSK, ATP13A2, LRRK2, CAMK1, IL1R2, BCAS3, FFAR2, IL18R1, CD40, CLEC4E, FCN1, IL18, NLRP1, NOL3, SLC9A1, CLEC5A, FGR, GDI1, KIF3A, SLC8B1, LITAF, HAVCR2, HCAR2, NDFIP2, GIPR, TNFSF4, IL4R, ABAT, TGFB1, IRS2, SUFU, CD14, TGFBR1, ADAM8, PRKACA, CYB5R1, NLRP12, ITPR2, CD58, STXBP5, SRCIN1, ADORA2A, ANXA4, IL17RA, OAZ2, IL1B, LLGL2, HLA-E, CCL2, RAB11FIP5, VAMP2, TNFSF14, PPARD, C5AR2, SH3GLB1, PRKCZ, MARCKS, PTPN22, LEPROT, TLR8, TRPM4, ITGAX, STX1A, RPH3AL, HSPA1L, CREBRF, TNFRSF14, SORL1, LRP1, TCF7L2, TLR4, TLR1, MAP4K4, SYT11, KCNE1	ENSG00000135914, ENSG00000115008, ENSG00000164047, ENSG00000128340, ENSG00000169570, ENSG00000175463, ENSG00000083799, ENSG00000174130, ENSG00000143387, ENSG00000159363, ENSG00000188906, ENSG00000134072, ENSG00000115590, ENSG00000141376, ENSG00000126262, ENSG00000115604, ENSG00000101017, ENSG00000166523, ENSG00000085265, ENSG00000150782, ENSG00000091592, ENSG00000140939, ENSG00000090020, ENSG00000258227, ENSG00000000938, ENSG00000203879, ENSG00000131437, ENSG00000089060, ENSG00000189067, ENSG00000135077, ENSG00000182782, ENSG00000102471, ENSG00000010310, ENSG00000117586, ENSG00000077238, ENSG00000183044, ENSG00000105329, ENSG00000185950, ENSG00000107882, ENSG00000170458, ENSG00000106799, ENSG00000151651, ENSG00000072062, ENSG00000159348, ENSG00000142405, ENSG00000123104, ENSG00000116815, ENSG00000164506, ENSG00000277363, ENSG00000128271, ENSG00000196975, ENSG00000177663, ENSG00000180304, ENSG00000125538, ENSG00000073350, ENSG00000204592, ENSG00000108691, ENSG00000135631, ENSG00000220205, ENSG00000125735, ENSG00000112033, ENSG00000134830, ENSG00000097033, ENSG00000067606, ENSG00000277443, ENSG00000134242, ENSG00000213625, ENSG00000101916, ENSG00000130529, ENSG00000140678, ENSG00000106089, ENSG00000181031, ENSG00000204390, ENSG00000164463, ENSG00000157873, ENSG00000137642, ENSG00000123384, ENSG00000148737, ENSG00000136869, ENSG00000174125, ENSG00000071054, ENSG00000132718, ENSG00000180509	1288	492	9834	1.28803
GOTERM_BP_ALL	GO:0043112~receptor metabolic process	23	0.0107208	0.193432	HTR2B, HOXA5, LMBRD1, SYNJ2BP, SDCBP, TGFB1, SH3GLB1, PICALM, CAMLG, CXCR1, ARRB2, PICK1, PPARA, FURIN, ARAP1, ITGB2, FAM109A, CD63, CEACAM1, DNM3, FCER1G, CXCL8, LMTK2	ENSG00000135914, ENSG00000106004, ENSG00000168216, ENSG00000213463, ENSG00000137575, ENSG00000105329, ENSG00000097033, ENSG00000073921, ENSG00000164615, ENSG00000163464, ENSG00000141480, ENSG00000100151, ENSG00000186951, ENSG00000140564, ENSG00000186635, ENSG00000160255, ENSG00000198324, ENSG00000135404, ENSG00000079385, ENSG00000197959, ENSG00000158869, ENSG00000169429, ENSG00000164715	1363	99	10152	1.73041
CGAP_EST_QUARTILE	21815:placenta_normal_3rd	17	0.0111023	0.195268	PRKCZ, SOX13, SPACA6, DUSP22, PIP5K1C, LDLRAD4, TMCC1, PLOD1, DAPK1, SQSTM1, FAAP20, TMEM127, CEP170B, FURIN, SH3GLB2, FGFRL1, GATSL3	ENSG00000067606, ENSG00000143842, ENSG00000182310, ENSG00000112679, ENSG00000186111, ENSG00000168675, ENSG00000172765, ENSG00000083444, ENSG00000196730, ENSG00000161011, ENSG00000162585, ENSG00000135956, ENSG00000099814, ENSG00000140564, ENSG00000148341, ENSG00000127418, ENSG00000239282	1273	65	9417	1.93473
GOTERM_BP_ALL	GO:0031399~regulation of protein modification process	176	0.0107477	0.193869	IL1A, MAP3K3, ARL6IP5, CCL3L3, FPR1, KAT2B, PAK1, RGS2, LRRK2, SH3BP5, STAT3, ITGB2, AKTIP, BMPR2, RASSF2, DUSP16, RAP2A, TGFBR2, AGER, RRAS, PHF1, MAP3K12, TANK, PTPRC, SERTAD1, DUSP18, FGR, BCL6, CD300A, CDK2AP1, IL15, PSAP, PIK3R6, N4BP1, UNC119, MVP, NDFIP2, ADCY7, PTK6, MAP3K2, CAPRIN2, DSTYK, UBE2B, RASSF5, STK40, SUFU, MAP3K10, SMPD1, PTPRJ, MAPRE3, CCR1, ABI1, BIRC2, JUN, SPRED1, CDKN1C, ZYG11B, ADORA2A, ARRDC3, HSPA1B, NQO2, CDKN2B, FNIP2, EGR1, CCL2, CHI3L1, C5AR2, CCL4L2, PTPN22, ZFYVE28, TLR8, PPP2R5B, HRC, ARRB2, TNFRSF14, WBP2, MUC20, PIM1, NRP1, ICAM1, CEACAM1, CD24, MAP4K4, HTR2B, CAMP, RAC2, MAP3K6, RGS14, PLPP3, TBC1D10C, TLR6, AJUBA, SIRT2, CLIP3, IL23R, G6PD, ATG10, SQSTM1, MAP3K14, TGFA, IL6ST, CAMK1, MAP3K8, OPRL1, CD40, ZER1, LCP2, IL18, GCNT2, SDCBP, CCL22, MST1, ENG, RIPK3, CAPN3, ABCA7, HAVCR2, TRIB2, ADCY4, PODNL1, SAMSN1, FLT1, S100A12, HEXIM1, C5AR1, SYNJ2BP, TGFB1, SLC11A1, ACVR2A, LRP6, LDLRAD4, RNF149, TGFBR1, PRKACA, ADAM8, MMP9, NLRP12, PIAS3, FNIP1, SRCIN1, CSF1, MTHFR, CCND1, CD4, DUSP4, IL1B, TIMP2, GLIPR2, MAP3K9, DNAJB2, TIRAP, IGBP1, ADRB2, OGT, FLCN, PRKCZ, CCND3, PLCL1, DUSP22, LPAR1, C3, PPP2R5A, FOXO1, SORL1, DUSP6, UNC5CL, CTDSP2, TLR4, FLOT1, RGS3, GPNMB, MAPK8IP3, STK38, ACVR1, TBX1, ANKRD6	ENSG00000115008, ENSG00000198909, ENSG00000144746, ENSG00000276085, ENSG00000171051, ENSG00000114166, ENSG00000149269, ENSG00000116741, ENSG00000188906, ENSG00000131370, ENSG00000168610, ENSG00000160255, ENSG00000166971, ENSG00000204217, ENSG00000101265, ENSG00000111266, ENSG00000125249, ENSG00000163513, ENSG00000204305, ENSG00000126458, ENSG00000112511, ENSG00000139625, ENSG00000136560, ENSG00000081237, ENSG00000197019, ENSG00000167065, ENSG00000000938, ENSG00000113916, ENSG00000167851, ENSG00000111328, ENSG00000164136, ENSG00000197746, ENSG00000276231, ENSG00000102921, ENSG00000109103, ENSG00000013364, ENSG00000102471, ENSG00000121281, ENSG00000101213, ENSG00000169967, ENSG00000110888, ENSG00000133059, ENSG00000119048, ENSG00000266094, ENSG00000196182, ENSG00000107882, ENSG00000130758, ENSG00000166311, ENSG00000149177, ENSG00000084764, ENSG00000163823, ENSG00000136754, ENSG00000110330, ENSG00000177606, ENSG00000166068, ENSG00000129757, ENSG00000162378, ENSG00000128271, ENSG00000113369, ENSG00000204388, ENSG00000124588, ENSG00000147883, ENSG00000052795, ENSG00000120738, ENSG00000108691, ENSG00000133048, ENSG00000134830, ENSG00000276070, ENSG00000134242, ENSG00000159733, ENSG00000101916, ENSG00000068971, ENSG00000130528, ENSG00000141480, ENSG00000157873, ENSG00000132471, ENSG00000176945, ENSG00000137193, ENSG00000099250, ENSG00000090339, ENSG00000079385, ENSG00000272398, ENSG00000071054, ENSG00000135914, ENSG00000164047, ENSG00000128340, ENSG00000142733, ENSG00000169220, ENSG00000162407, ENSG00000175463, ENSG00000174130, ENSG00000129474, ENSG00000068903, ENSG00000105270, ENSG00000162594, ENSG00000160211, ENSG00000152348, ENSG00000161011, ENSG00000006062, ENSG00000163235, ENSG00000134352, ENSG00000134072, ENSG00000107968, ENSG00000125510, ENSG00000101017, ENSG00000160445, ENSG00000043462, ENSG00000150782, ENSG00000111846, ENSG00000137575, ENSG00000102962, ENSG00000173531, ENSG00000106991, ENSG00000129465, ENSG00000092529, ENSG00000064687, ENSG00000135077, ENSG00000071575, ENSG00000129467, ENSG00000132000, ENSG00000155307, ENSG00000102755, ENSG00000163221, ENSG00000186834, ENSG00000197405, ENSG00000213463, ENSG00000105329, ENSG00000018280, ENSG00000121989, ENSG00000070018, ENSG00000168675, ENSG00000163162, ENSG00000106799, ENSG00000072062, ENSG00000151651, ENSG00000100985, ENSG00000142405, ENSG00000131788, ENSG00000217128, ENSG00000277363, ENSG00000184371, ENSG00000177000, ENSG00000110092, ENSG00000010610, ENSG00000120875, ENSG00000125538, ENSG00000035862, ENSG00000122694, ENSG00000006432, ENSG00000135924, ENSG00000150455, ENSG00000089289, ENSG00000169252, ENSG00000147162, ENSG00000154803, ENSG00000067606, ENSG00000112576, ENSG00000115896, ENSG00000112679, ENSG00000198121, ENSG00000125730, ENSG00000066027, ENSG00000150907, ENSG00000137642, ENSG00000139318, ENSG00000124602, ENSG00000175215, ENSG00000136869, ENSG00000137312, ENSG00000138835, ENSG00000136235, ENSG00000138834, ENSG00000112079, ENSG00000115170, ENSG00000184058, ENSG00000135299	1363	1113	10152	1.1778
GOTERM_CC_DIRECT	GO:0009925~basal plasma membrane	7	0.0111521	0.153211	MUC20, ERBIN, C5AR2, BMPR2, ITGA9, CEACAM1, ITGA6	ENSG00000176945, ENSG00000112851, ENSG00000134830, ENSG00000204217, ENSG00000144668, ENSG00000079385, ENSG00000091409	1483	15	10756	3.38467
CGAP_EST_QUARTILE	21438:uncharacterized tissue_neoplasia_3rd	22	0.0111773	0.196455	FCGR2B, CSAD, CHI3L1, P2RX1, CTSS, FAM160A2, PLD3, FGD3, CYFIP2, MYO9B, SLC15A3, CDC42SE1, LITAF, IL18RAP, TOM1L2, FCGR2A, IFI30, ARAP1, ITGB2, AFF2, ABTB2, MAP4K4	ENSG00000072694, ENSG00000139631, ENSG00000133048, ENSG00000108405, ENSG00000163131, ENSG00000051009, ENSG00000105223, ENSG00000127084, ENSG00000055163, ENSG00000099331, ENSG00000110446, ENSG00000197622, ENSG00000189067, ENSG00000115607, ENSG00000175662, ENSG00000143226, ENSG00000216490, ENSG00000186635, ENSG00000160255, ENSG00000155966, ENSG00000166016, ENSG00000071054	1273	93	9417	1.74994
GOTERM_BP_ALL	GO:0003205~cardiac chamber development	20	0.0109149	0.196581	PRDM1, TGFBR2, PCSK5, GATA6, TGFB1, ENG, SUFU, TGFBR1, NPHP3, BMPR2, SMARCD3, NDST1, CRELD1, FGFRL1, ID2, ACVR1, TBX1, FOXC1, NOTCH1, MYH10	ENSG00000057657, ENSG00000163513, ENSG00000099139, ENSG00000141448, ENSG00000105329, ENSG00000106991, ENSG00000107882, ENSG00000106799, ENSG00000113971, ENSG00000204217, ENSG00000082014, ENSG00000070614, ENSG00000163703, ENSG00000127418, ENSG00000115738, ENSG00000115170, ENSG00000184058, ENSG00000054598, ENSG00000148400, ENSG00000133026	1363	82	10152	1.81665
GOTERM_CC_1	GO:0031012~extracellular matrix	43	0.0111912	0.0796103	LOXL2, ERBIN, MMP25, TGFB1, CFP, TNR, HIST1H4K, COL18A1, EGFL7, ADAMTS5, PHOSPHO1, MMP15, WNT5B, CKAP4, LTBP4, MMP9, TNXB, CTSD, COL11A2, VIM, COL9A2, TIMP1, EFEMP2, TIMP2, GPC1, LTBP2, CHI3L1, COL4A5, ADAM11, ADAMTS13, LMNA, COL9A3, PCOLCE, LGALS3BP, PODNL1, ADAMTSL5, PLEC, CRISPLD2, MEGF9, SERPINA1, ITGA6, SLIT3, S100A9	ENSG00000134013, ENSG00000112851, ENSG00000008516, ENSG00000105329, ENSG00000126759, ENSG00000116147, ENSG00000273542, ENSG00000182871, ENSG00000172889, ENSG00000154736, ENSG00000173868, ENSG00000102996, ENSG00000111186, ENSG00000136026, ENSG00000090006, ENSG00000100985, ENSG00000168477, ENSG00000117984, ENSG00000204248, ENSG00000026025, ENSG00000049089, ENSG00000102265, ENSG00000172638, ENSG00000035862, ENSG00000063660, ENSG00000119681, ENSG00000133048, ENSG00000188153, ENSG00000073670, ENSG00000160323, ENSG00000160789, ENSG00000092758, ENSG00000106333, ENSG00000108679, ENSG00000132000, ENSG00000185761, ENSG00000178209, ENSG00000103196, ENSG00000106780, ENSG00000197249, ENSG00000091409, ENSG00000184347, ENSG00000163220	1483	215	10756	1.45057
GOTERM_BP_ALL	GO:0050679~positive regulation of epithelial cell proliferation	20	0.0109149	0.196581	HTR2B, CCR3, CCL2, C5AR1, MST1, TGFB1, C5AR2, EGFL7, KIF3A, TGFBR1, TGFA, B4GALT1, NRP1, JUN, BMPR2, CCND1, JAML, TBX1, ZNF580, NOTCH1	ENSG00000135914, ENSG00000183625, ENSG00000108691, ENSG00000197405, ENSG00000173531, ENSG00000105329, ENSG00000134830, ENSG00000172889, ENSG00000131437, ENSG00000106799, ENSG00000163235, ENSG00000086062, ENSG00000099250, ENSG00000177606, ENSG00000204217, ENSG00000110092, ENSG00000160593, ENSG00000184058, ENSG00000213015, ENSG00000148400	1363	82	10152	1.81665
UP_KEYWORDS	Guanine-nucleotide releasing factor	25	0.0111917	0.148586	RAB3IL1, RASGRP4, DENND1C, DENND2D, ARHGEF17, IQSEC1, RALGPS1, CYTH4, FGD3, PLEKHG4, RASGRF1, RAPGEFL1, FGD4, CYTH1, RGL1, RGL2, TBC1D10A, RGL4, SOS2, CYTH2, MCF2L2, TAGAP, ARHGEF11, DOCK4, DOCK6	ENSG00000167994, ENSG00000171777, ENSG00000205744, ENSG00000162777, ENSG00000110237, ENSG00000144711, ENSG00000136828, ENSG00000100055, ENSG00000127084, ENSG00000196155, ENSG00000058335, ENSG00000108352, ENSG00000139132, ENSG00000108669, ENSG00000143344, ENSG00000237441, ENSG00000099992, ENSG00000159496, ENSG00000100485, ENSG00000105443, ENSG00000053524, ENSG00000164691, ENSG00000132694, ENSG00000128512, ENSG00000130158	1598	108	11571	1.67614
REACTOME_PATHWAY	R-HSA-194840:R-HSA-194840	21	0.0112257	0.156572	ARAP3, RAC2, ARHGAP5, ARHGEF17, FGD3, ARHGAP9, MYO9B, ARHGAP18, GDI1, ARHGAP30, FGD4, ARHGAP25, ARAP1, SOS2, ARHGAP26, ARAP2, TAGAP, OPHN1, SRGAP3, ARHGEF11, ARHGAP24	ENSG00000120318, ENSG00000128340, ENSG00000100852, ENSG00000110237, ENSG00000127084, ENSG00000123329, ENSG00000099331, ENSG00000146376, ENSG00000203879, ENSG00000186517, ENSG00000139132, ENSG00000163219, ENSG00000186635, ENSG00000100485, ENSG00000145819, ENSG00000047365, ENSG00000164691, ENSG00000079482, ENSG00000196220, ENSG00000132694, ENSG00000138639	726	93	5720	1.77908
GOTERM_BP_ALL	GO:0002690~positive regulation of leukocyte chemotaxis	13	0.0110284	0.198419	TIRAP, CCR1, RAC2, CCL2, C5AR1, TNFSF14, DAPK2, CSF1, C3AR1, GPSM3, ZNF580, PLA2G7, CXCL8	ENSG00000150455, ENSG00000163823, ENSG00000128340, ENSG00000108691, ENSG00000197405, ENSG00000125735, ENSG00000035664, ENSG00000184371, ENSG00000171860, ENSG00000213654, ENSG00000213015, ENSG00000146070, ENSG00000169429	1363	44	10152	2.20063
GOTERM_BP_ALL	GO:0002704~negative regulation of leukocyte mediated immunity	10	0.0110926	0.199455	HAVCR2, CR1, HLA-E, PTPRC, HMOX1, CEACAM1, DUSP22, BCL6, CD300A, ARRB2	ENSG00000135077, ENSG00000203710, ENSG00000204592, ENSG00000081237, ENSG00000100292, ENSG00000079385, ENSG00000112679, ENSG00000113916, ENSG00000167851, ENSG00000141480	1363	29	10152	2.56837
INTACT	6285:S100 calcium binding protein B(S100B)	6	0.0112536	0.199199	S100A11, AGER, SDCBP, S100A6, S100A4, S100A9	ENSG00000163191, ENSG00000204305, ENSG00000137575, ENSG00000197956, ENSG00000196154, ENSG00000163220	1212	12	9684	3.99505
PUBMED_ID	20196868	6	0.0112543	0.244477	IL1A, TIRAP, CCL2, SLC11A1, IL1B, IFNGR1	ENSG00000115008, ENSG00000150455, ENSG00000108691, ENSG00000018280, ENSG00000125538, ENSG00000027697	1699	11	12279	3.9421
PUBMED_ID	21061265	6	0.0112543	0.244477	IL18, TLR4, TLR8, IL1B, CXCL8, IL4R	ENSG00000150782, ENSG00000136869, ENSG00000101916, ENSG00000125538, ENSG00000169429, ENSG00000077238	1699	11	12279	3.9421
PUBMED_ID	18830724	6	0.0112543	0.244477	LMNA, CTSD, SORL1, MTHFR, IL1B, DAPK1	ENSG00000160789, ENSG00000117984, ENSG00000137642, ENSG00000177000, ENSG00000125538, ENSG00000196730	1699	11	12279	3.9421
PUBMED_ID	20227257	6	0.0112543	0.244477	IL1A, IL18, IL1B, CD14, CXCL8, TBXAS1	ENSG00000115008, ENSG00000150782, ENSG00000125538, ENSG00000170458, ENSG00000169429, ENSG00000059377	1699	11	12279	3.9421
PFAM	PF00884:Sulfatase	6	0.0112562	0.164846	ARSA, SGSH, IDS, GNS, ARSD, ARSG	ENSG00000100299, ENSG00000181523, ENSG00000010404, ENSG00000135677, ENSG00000006756, ENSG00000141337	1435	11	10368	3.94096
UCSC_TFBS	ZIC1	233	0.0112794	0.13006	CDH23, MAP3K3, GATA6, CYLD, LMBR1L, HSD17B14, HK3, ANO8, C19orf71, IQSEC2, ITGB2, CDK18, WDR45, SMIM14, QSOX1, RAB4B, CNTNAP4, RAB3IL1, FTH1, RRAS, TRAPPC13, TANK, FAXDC2, TPP1, B4GALT1, PSAP, UNC119, PROB1, HSD3B7, RP11-288H12.3, PTK6, LOXL2, MAP3K2, HTR7P1, CFP, TNR, SEMA6C, BNC2, COL11A2, ATP7B, TMEM8B, ICAM3, VWA7, DDAH2, ELK1, HK2, ZNF469, CREBRF, TEAD3, CCDC136, TCEA2, SGTB, EPN2, ITGA9, LRP1, AIFM3, SWT1, ALPK3, SSPO, SLIT3, CDKL5, P2RX1, MARK4, CLIP3, ABHD4, GK, LCP2, NHS, ZCCHC24, RP11-368J21.3, LPGAT1, CAPN3, ARAP1, PTPRN2, FMN1, EPAS1, BICDL2, FRAT1, ARHGEF17, PHOSPHO1, CNIH2, RGL2, FBXL8, JAG2, WDR26, CSF1, IER5L, MXRA7, ADAM11, PLCD1, TOR2A, CBX8, COL9A3, TMCO4, DNM3, OPHN1, NFKB2, KIF3C, ACVR1, LFNG, CDR2L, ATP8A1, ZMAT3, IGF2R, TMCC1, ABHD2, VAMP1, ATXN1, LMTK3, LINC00324, ZNF580, TMEM184B, SHC3, SPINT1, WDTC1, CASZ1, PRICKLE4, NOL3, FAM131A, LOXL3, GPR137B, GABRR2, KIF13A, CLSTN3, MVP, IL11RA, FCGR3B, TTC22, TSPAN31, ALDH2, B3GALT4, IL21R, SEMA4F, MMP25, LRCH4, PCYOX1L, RASSF5, SOX13, CCDC126, IRS2, SUFU, WNT5B, ATP6V0D1, ARHGAP30, PPFIA4, TLCD2, ADORA2A, PRDM11, KIAA0355, EFEMP2, NUDT14, ACP2, HECW2, FADS3, RALGPS1, LGI4, ALDH1A2, MAST3, RAB8B, ABHD16A, TANC2, ENO2, NECAB2, PHYKPL, IQCG, TIGD3, TBC1D2, C1RL-AS1, TCF7L2, SPATA20, CD1D, EFNA4, JADE2, SLC22A23, TRIOBP, GRIN3B, PLBD2, HIST1H4K, WDR91, AJUBA, CERS4, ARL15, EHD1, BCAS3, APH1B, TRIM7, NBEA, AP1G2, BIN2, TSPAN14, MYH10, ITGA3, MST1, EGR2, WDR25, GAB2, PPP1R3B, NEDD4L, THSD1, BCL11B, PCOLCE, SMARCD3, PODNL1, RRAGD, SUSD6, KDM6B, FLT1, ABHD8, NAB2, CREB5, SYN1, TGFB1, SNX33, PITX1, RPGRIP1, CNNM2, SNX15, DEF8, DNASE2, LACTB, SLC6A6, OGT, FLCN, BEGAIN, GNS, ADGRL1, DNAJC4, TRADD, HSF4, PCP2, GPNMB, PCGF2, IL2RG	ENSG00000107736, ENSG00000198909, ENSG00000141448, ENSG00000083799, ENSG00000139636, ENSG00000087076, ENSG00000160883, ENSG00000074855, ENSG00000183397, ENSG00000124313, ENSG00000160255, ENSG00000117266, ENSG00000196998, ENSG00000163683, ENSG00000116260, ENSG00000167578, ENSG00000152910, ENSG00000167994, ENSG00000167996, ENSG00000126458, ENSG00000113597, ENSG00000136560, ENSG00000170271, ENSG00000166340, ENSG00000086062, ENSG00000197746, ENSG00000109103, ENSG00000228672, ENSG00000099377, ENSG00000213073, ENSG00000101213, ENSG00000134013, ENSG00000169967, ENSG00000183935, ENSG00000126759, ENSG00000116147, ENSG00000143434, ENSG00000173068, ENSG00000204248, ENSG00000123191, ENSG00000137103, ENSG00000076662, ENSG00000204396, ENSG00000213722, ENSG00000126767, ENSG00000159399, ENSG00000225614, ENSG00000164463, ENSG00000007866, ENSG00000128596, ENSG00000171703, ENSG00000197860, ENSG00000072134, ENSG00000144668, ENSG00000123384, ENSG00000183773, ENSG00000116668, ENSG00000136383, ENSG00000197558, ENSG00000184347, ENSG00000008086, ENSG00000108405, ENSG00000007047, ENSG00000105270, ENSG00000100439, ENSG00000198814, ENSG00000043462, ENSG00000188158, ENSG00000165424, ENSG00000257838, ENSG00000123684, ENSG00000092529, ENSG00000186635, ENSG00000155093, ENSG00000248905, ENSG00000116016, ENSG00000162069, ENSG00000165879, ENSG00000110237, ENSG00000173868, ENSG00000174871, ENSG00000237441, ENSG00000135722, ENSG00000184916, ENSG00000162923, ENSG00000184371, ENSG00000188483, ENSG00000182534, ENSG00000073670, ENSG00000187091, ENSG00000160404, ENSG00000141570, ENSG00000092758, ENSG00000162542, ENSG00000197959, ENSG00000079482, ENSG00000077150, ENSG00000084731, ENSG00000115170, ENSG00000106003, ENSG00000109089, ENSG00000124406, ENSG00000172667, ENSG00000197081, ENSG00000172765, ENSG00000140526, ENSG00000139190, ENSG00000124788, ENSG00000142235, ENSG00000178977, ENSG00000213015, ENSG00000198792, ENSG00000148082, ENSG00000166145, ENSG00000142784, ENSG00000130940, ENSG00000124593, ENSG00000140939, ENSG00000175182, ENSG00000115318, ENSG00000077585, ENSG00000111886, ENSG00000137177, ENSG00000139182, ENSG00000013364, ENSG00000137070, ENSG00000162747, ENSG00000006555, ENSG00000135452, ENSG00000111275, ENSG00000235863, ENSG00000103522, ENSG00000135622, ENSG00000008516, ENSG00000077454, ENSG00000145882, ENSG00000266094, ENSG00000143842, ENSG00000169193, ENSG00000185950, ENSG00000107882, ENSG00000111186, ENSG00000159720, ENSG00000186517, ENSG00000143847, ENSG00000185561, ENSG00000128271, ENSG00000019485, ENSG00000166398, ENSG00000172638, ENSG00000183828, ENSG00000134575, ENSG00000138411, ENSG00000221968, ENSG00000136828, ENSG00000153902, ENSG00000128918, ENSG00000099308, ENSG00000166128, ENSG00000204427, ENSG00000170921, ENSG00000111674, ENSG00000103154, ENSG00000175309, ENSG00000114473, ENSG00000173825, ENSG00000095383, ENSG00000205885, ENSG00000148737, ENSG00000006282, ENSG00000158473, ENSG00000243364, ENSG00000043143, ENSG00000137266, ENSG00000100106, ENSG00000116032, ENSG00000151176, ENSG00000273542, ENSG00000105875, ENSG00000129474, ENSG00000090661, ENSG00000185305, ENSG00000110047, ENSG00000141376, ENSG00000138613, ENSG00000146054, ENSG00000172915, ENSG00000213983, ENSG00000110934, ENSG00000108219, ENSG00000133026, ENSG00000005884, ENSG00000173531, ENSG00000122877, ENSG00000176473, ENSG00000033327, ENSG00000173281, ENSG00000049759, ENSG00000136114, ENSG00000127152, ENSG00000106333, ENSG00000082014, ENSG00000132000, ENSG00000025039, ENSG00000100647, ENSG00000132510, ENSG00000102755, ENSG00000127220, ENSG00000166886, ENSG00000146592, ENSG00000008056, ENSG00000105329, ENSG00000173548, ENSG00000069011, ENSG00000092200, ENSG00000148842, ENSG00000110025, ENSG00000140995, ENSG00000105612, ENSG00000103642, ENSG00000131389, ENSG00000147162, ENSG00000154803, ENSG00000183092, ENSG00000135677, ENSG00000072071, ENSG00000110011, ENSG00000102871, ENSG00000102878, ENSG00000174788, ENSG00000136235, ENSG00000277258, ENSG00000147168	1597	1463	11503	1.14714
GOTERM_BP_ALL	GO:0002821~positive regulation of adaptive immune response	16	0.0111853	0.200952	HLA-E, IL27RA, TGFB1, PRKCZ, SASH3, SLC11A1, TNFSF13, IL23R, C3, B2M, IL6ST, CD40, FCER1G, CD4, TNFSF4, IL1B	ENSG00000204592, ENSG00000104998, ENSG00000105329, ENSG00000067606, ENSG00000122122, ENSG00000018280, ENSG00000161955, ENSG00000162594, ENSG00000125730, ENSG00000166710, ENSG00000134352, ENSG00000101017, ENSG00000158869, ENSG00000010610, ENSG00000117586, ENSG00000125538	1363	60	10152	1.98621
INTERPRO	IPR000917:Sulfatase	6	0.0113214	0.176925	ARSA, SGSH, IDS, GNS, ARSD, ARSG	ENSG00000100299, ENSG00000181523, ENSG00000010404, ENSG00000135677, ENSG00000006756, ENSG00000141337	1506	11	10867	3.93589
INTERPRO	IPR018503:Tetraspanin, conserved site	6	0.0113214	0.176925	TSPAN17, CD37, CD63, TSPAN14, CD53, CD82	ENSG00000048140, ENSG00000104894, ENSG00000135404, ENSG00000108219, ENSG00000143119, ENSG00000085117	1506	11	10867	3.93589
CGAP_EST_QUARTILE	23742:uncharacterized tissue_neoplasia_3rd	29	0.0113369	0.198976	CFP, DAPK2, P2RX1, TYROBP, PILRA, IGF2R, NOXA1, PRMT2, MAP3K10, G6PD, ATP13A2, CYTH1, ITGB2, ZER1, RNF130, ZDHHC18, TGFBR2, VAMP2, WDTC1, AMPD3, BCL6, CAPN3, TNFRSF14, GAS7, ARAP1, SORL1, CTDSP2, TRIM8, MAP4K4	ENSG00000126759, ENSG00000035664, ENSG00000108405, ENSG00000011600, ENSG00000085514, ENSG00000197081, ENSG00000188747, ENSG00000160310, ENSG00000130758, ENSG00000160211, ENSG00000159363, ENSG00000108669, ENSG00000160255, ENSG00000160445, ENSG00000113269, ENSG00000204160, ENSG00000163513, ENSG00000220205, ENSG00000142784, ENSG00000133805, ENSG00000113916, ENSG00000092529, ENSG00000157873, ENSG00000007237, ENSG00000186635, ENSG00000137642, ENSG00000175215, ENSG00000171206, ENSG00000071054	1273	134	9417	1.60095
GOTERM_BP_5	GO:0002824~positive regulation of adaptive immune response based on somatic recombination of immune receptors built from immunoglobulin superfamily domains	15	0.0113561	0.1942	HLA-E, IL27RA, TGFB1, PRKCZ, SASH3, SLC11A1, TNFSF13, IL23R, C3, B2M, CD40, FCER1G, CD4, TNFSF4, IL1B	ENSG00000204592, ENSG00000104998, ENSG00000105329, ENSG00000067606, ENSG00000122122, ENSG00000018280, ENSG00000161955, ENSG00000162594, ENSG00000125730, ENSG00000166710, ENSG00000101017, ENSG00000158869, ENSG00000010610, ENSG00000117586, ENSG00000125538	1288	56	9834	2.04511
PUBMED_ID	19238444	7	0.0113567	0.246413	ADRB2, TLR4, MTHFR, F5, IL1B, CXCL8, GNB3	ENSG00000169252, ENSG00000136869, ENSG00000177000, ENSG00000198734, ENSG00000125538, ENSG00000169429, ENSG00000111664	1699	15	12279	3.37269
PUBMED_ID	21054877	7	0.0113567	0.246413	ADRB2, FCGR2A, TGFB1, TLR4, F5, IL1B, IL4R	ENSG00000169252, ENSG00000143226, ENSG00000105329, ENSG00000136869, ENSG00000198734, ENSG00000125538, ENSG00000077238	1699	15	12279	3.37269
GOTERM_BP_4	GO:0031623~receptor internalization	14	0.0113625	0.186968	HTR2B, LMBRD1, SDCBP, SYNJ2BP, PICALM, CXCR1, ARRB2, PICK1, ITGB2, FCER1G, DNM3, CEACAM1, CD63, CXCL8	ENSG00000135914, ENSG00000168216, ENSG00000137575, ENSG00000213463, ENSG00000073921, ENSG00000163464, ENSG00000141480, ENSG00000100151, ENSG00000160255, ENSG00000158869, ENSG00000197959, ENSG00000079385, ENSG00000135404, ENSG00000169429	1319	50	9953	2.11284
GOTERM_BP_2	GO:0016079~synaptic vesicle exocytosis	12	0.0113752	0.132967	SYNJ1, VAMP2, DOC2A, STXBP1, STX3, PIP5K1C, ADGRL1, RIMS3, SYTL3, STX1A, RPH3AL, SYT11	ENSG00000159082, ENSG00000220205, ENSG00000149927, ENSG00000136854, ENSG00000166900, ENSG00000186111, ENSG00000072071, ENSG00000117016, ENSG00000164674, ENSG00000106089, ENSG00000181031, ENSG00000132718	1362	39	10136	2.28985
GOTERM_BP_2	GO:0044708~single-organism behavior	40	0.0113754	0.132969	SYNJ1, BHLHB9, ABAT, RGS14, TNR, GRIN2D, CLN3, CEBPB, GM2A, BTG2, LRRK2, MDK, JUN, HOXA1, UNC79, ADORA2A, AFF2, NLGN3, TMOD2, NQO2, ZFHX2, ITGA3, SHC3, PDE1B, EGR2, SEZ6L2, PRKCZ, LGI4, RASGRF1, SLC12A5, ABCA7, ARRB2, MBD5, PPARA, PJA2, ID2, SHANK3, SRD5A1, ATP8A1, SGK1	ENSG00000159082, ENSG00000198908, ENSG00000183044, ENSG00000169220, ENSG00000116147, ENSG00000105464, ENSG00000188603, ENSG00000172216, ENSG00000196743, ENSG00000159388, ENSG00000188906, ENSG00000110492, ENSG00000177606, ENSG00000105991, ENSG00000133958, ENSG00000128271, ENSG00000155966, ENSG00000196338, ENSG00000128872, ENSG00000124588, ENSG00000136367, ENSG00000005884, ENSG00000148082, ENSG00000123360, ENSG00000122877, ENSG00000174938, ENSG00000067606, ENSG00000153902, ENSG00000058335, ENSG00000124140, ENSG00000064687, ENSG00000141480, ENSG00000204406, ENSG00000186951, ENSG00000198961, ENSG00000115738, ENSG00000251322, ENSG00000145545, ENSG00000124406, ENSG00000118515	1362	202	10136	1.47366
SP_COMMENT	similarity:Belongs to the sulfatase family.	6	0.0113869	0.198376	ARSA, SGSH, IDS, GNS, ARSD, ARSG	ENSG00000100299, ENSG00000181523, ENSG00000010404, ENSG00000135677, ENSG00000006756, ENSG00000141337	1505	11	10845	3.93053
GOTERM_BP_3	GO:0050777~negative regulation of immune response	19	0.0114273	0.170788	HLA-E, IL27RA, TGFB1, PTPRC, HMOX1, DUSP22, BCL6, CD300A, ARRB2, HAVCR2, PGLYRP1, CR1, IFI16, CD46, LILRB2, SAMSN1, CEACAM1, TNFSF4, IL4R	ENSG00000204592, ENSG00000104998, ENSG00000105329, ENSG00000081237, ENSG00000100292, ENSG00000112679, ENSG00000113916, ENSG00000167851, ENSG00000141480, ENSG00000135077, ENSG00000008438, ENSG00000203710, ENSG00000163565, ENSG00000117335, ENSG00000131042, ENSG00000155307, ENSG00000079385, ENSG00000117586, ENSG00000077238	1349	77	10087	1.84507
UNIGENE_EST_QUARTILE	stomach_normal_3rd	331	0.0114312	0.113951	GLMP, TNFRSF8, GATA6, UBLCP1, S100A6, NEAT1, SLC37A1, CCS, CHPF, MMP15, METTL9, LNPEP, MPZL3, CCDC183, QSOX1, ABLIM1, KLF3, CXCL16, SPSB1, ZDHHC18, LGALSL, FTH1, TRAPPC13, PDE1B, BEST1, CYSTM1, ARHGAP5, TFCP2L1, GPR155, GALNT6, CLEC5A, IER3, UPP1, CFLAR, CASS4, RBM47, USP3, KCNQ1, PROB1, APOL1, SIGLEC9, LMTK2, PNRC1, NOTCH1, SLC16A5, SFXN5, SIGLEC17P, CAPRIN2, PTGS1, STK40, ADAM28, MAP3K10, PLA2G7, SLAMF7, PTPRJ, TNFRSF12A, ABI1, NBPF9, IFI30, RNF19B, CSRNP1, KREMEN1, ATP7B, MYRF, HLA-F, PRDM1, ABCA3, VWA7, HEXB, ITGAX, TNFRSF14, HAGH, SGTB, INPP1, NBPF12, HVCN1, NWD1, CEACAM1, PLEKHM3, FAM65B, P2RY14, SWT1, ALPK3, SYCP2, SYT11, CLIP1, CDA, RAC2, PLPP3, MARK4, SIRT2, KLF5, TMCO3, CLCN5, TGFA, MDK, MCTP2, ARAP2, RALGAPA2, NHS, STARD5, USP53, RARRES3, SPSB3, MEIS3, FGD4, DNAJC28, ARAP1, REEP6, PTPRN2, LGALS3BP, PJA2, ANO9, CBX7, ADSSL1, LPP, BICDL2, B4GALT4, MYO6, LTBP4, NPB, CTSO, PNPLA7, ZEB1, B2M, AMDHD2, CORO1B, ARSA, CD58, RGL2, MRVI1, ACTA2, CYTIP, ANXA4, CD48, IER5L, ADAM11, TOR2A, MAGEB2, SLC46A3, SH3D21, TDRKH, SEMA6B, ZBTB47, RP13-104F24.2, NFKB2, SLC31A2, MAPK8IP3, CLDN7, LFNG, ACVR1, STK38, CDR2L, CTD-3088G3.8, SGSH, ZMAT3, PEPD, PICALM, MIR4435-2HG, COL18A1, MIR24-2, NOXA1, EML2, ABHD2, TAPBPL, DIP2A, IL1R2, IL18R1, STAT3, EEPD1, LMTK3, C1R, ORM1, RALGAPA1, FRMD8, TGFBR2, AFF4, SPINT1, TSPAN33, NBPF1, CASZ1, STX3, LINC01089, CACFD1, EIF1, PLP2, MBD5, CEP170B, KIF13A, N4BP1, PRSS27, SARM1, ADAMTSL5, ARHGEF11, TTC22, HIST1H2AC, ITGA6, CD82, GLRX, KLHL24, TRAF3IP3, CAB39L, PLD3, CCDC126, TMEM2, MGAT1, TMEM92, CD37, RNF13, TM6SF1, LGALS12, LLGL2, CCDC30, WBP1, FUCA1, LINC00894, ANKRD22, GALM, GBA2, VAMP2, RALGPS1, CTSS, IL18BP, SEPT10, STARD10, TRPM4, SEC31B, SYNE2, PHYKPL, FYB, CR1, TRIM69, GOLM1, SLC35F6, TXNIP, GALNT12, RBMS2, PQLC3, TCF7L2, ID2, QRICH2, TPT1, JADE2, MAP3K6, DGKQ, RGS14, DRAXIN, MARCH8, FAM160A2, BCL2A1, NBPF15, MXD1, TMEM120A, ARPIN, MAP3K8, EHD1, CD86, CD40, GRID1, CD63, C19orf38, NMRK1, RAB24, ZNF554, IL18, GSTM2, ANKRD24, MST1, EGR2, THBS3, C6orf223, ZFYVE16, NR3C2, CD53, ANXA2R, ATHL1, GSN, CEACAM6, VNN1, TSPOAP1, HOXC10, SERPINA1, GPR34, FCMR, FAM214B, TMEM106A, NEK8, SLC28A3, FBXO21, SYNJ2BP, RP5-1187M17.10, DAPK2, CPPED1, KCNK6, TMEM187, CATSPERG, GRIN2D, ARSD, TSC22D3, GPRC5C, CD46, OSTF1, NTNG2, VNN2, HPGD, RCBTB1, IZUMO4, DHRS7, ANXA3, ARHGAP24, FCHO2, KCNE3, LIG4, SLC6A6, TIRAP, OGT, TRIM3, SH2D3A, RSRP1, C3, ABCC3, RNF144B, ASAH1, F12, PRR7, UNC5CL, TRIM52, C9orf16, PLEC, CRISPLD2, IL2RG	ENSG00000198715, ENSG00000120949, ENSG00000141448, ENSG00000164332, ENSG00000197956, ENSG00000245532, ENSG00000160190, ENSG00000173992, ENSG00000123989, ENSG00000102996, ENSG00000197006, ENSG00000113441, ENSG00000160588, ENSG00000213213, ENSG00000116260, ENSG00000099204, ENSG00000109787, ENSG00000161921, ENSG00000171621, ENSG00000204160, ENSG00000119862, ENSG00000167996, ENSG00000113597, ENSG00000123360, ENSG00000167995, ENSG00000120306, ENSG00000100852, ENSG00000115112, ENSG00000163328, ENSG00000139629, ENSG00000258227, ENSG00000137331, ENSG00000183696, ENSG00000003402, ENSG00000087589, ENSG00000163694, ENSG00000140455, ENSG00000053918, ENSG00000228672, ENSG00000100342, ENSG00000129450, ENSG00000164715, ENSG00000146278, ENSG00000148400, ENSG00000170190, ENSG00000144040, ENSG00000171101, ENSG00000110888, ENSG00000095303, ENSG00000196182, ENSG00000042980, ENSG00000130758, ENSG00000146070, ENSG00000026751, ENSG00000149177, ENSG00000006327, ENSG00000136754, ENSG00000269713, ENSG00000216490, ENSG00000116514, ENSG00000144655, ENSG00000183762, ENSG00000123191, ENSG00000124920, ENSG00000204642, ENSG00000057657, ENSG00000167972, ENSG00000204396, ENSG00000049860, ENSG00000140678, ENSG00000157873, ENSG00000063854, ENSG00000197860, ENSG00000151689, ENSG00000268043, ENSG00000122986, ENSG00000188039, ENSG00000079385, ENSG00000178385, ENSG00000111913, ENSG00000174944, ENSG00000116668, ENSG00000136383, ENSG00000196074, ENSG00000132718, ENSG00000130779, ENSG00000158825, ENSG00000128340, ENSG00000162407, ENSG00000007047, ENSG00000068903, ENSG00000102554, ENSG00000150403, ENSG00000171365, ENSG00000163235, ENSG00000110492, ENSG00000140563, ENSG00000047365, ENSG00000188559, ENSG00000188158, ENSG00000172345, ENSG00000145390, ENSG00000133321, ENSG00000162032, ENSG00000105419, ENSG00000139132, ENSG00000177692, ENSG00000186635, ENSG00000115255, ENSG00000155093, ENSG00000108679, ENSG00000198961, ENSG00000185101, ENSG00000100307, ENSG00000185100, ENSG00000145012, ENSG00000162069, ENSG00000121578, ENSG00000196586, ENSG00000090006, ENSG00000183979, ENSG00000256043, ENSG00000130653, ENSG00000148516, ENSG00000166710, ENSG00000162066, ENSG00000172725, ENSG00000100299, ENSG00000116815, ENSG00000237441, ENSG00000072952, ENSG00000107796, ENSG00000115165, ENSG00000196975, ENSG00000117091, ENSG00000188483, ENSG00000073670, ENSG00000160404, ENSG00000099399, ENSG00000139508, ENSG00000214193, ENSG00000182134, ENSG00000167680, ENSG00000114853, ENSG00000215769, ENSG00000077150, ENSG00000136867, ENSG00000138834, ENSG00000181885, ENSG00000106003, ENSG00000115170, ENSG00000112079, ENSG00000109089, ENSG00000188897, ENSG00000181523, ENSG00000172667, ENSG00000124299, ENSG00000073921, ENSG00000172965, ENSG00000182871, ENSG00000267519, ENSG00000188747, ENSG00000125746, ENSG00000140526, ENSG00000139192, ENSG00000160305, ENSG00000115590, ENSG00000115604, ENSG00000168610, ENSG00000122547, ENSG00000142235, ENSG00000159403, ENSG00000229314, ENSG00000174373, ENSG00000126391, ENSG00000163513, ENSG00000072364, ENSG00000166145, ENSG00000158457, ENSG00000219481, ENSG00000130940, ENSG00000166900, ENSG00000212694, ENSG00000160325, ENSG00000173812, ENSG00000102007, ENSG00000204406, ENSG00000099814, ENSG00000137177, ENSG00000102921, ENSG00000172382, ENSG00000004139, ENSG00000185761, ENSG00000132694, ENSG00000006555, ENSG00000180573, ENSG00000091409, ENSG00000085117, ENSG00000173221, ENSG00000114796, ENSG00000009790, ENSG00000102547, ENSG00000105223, ENSG00000169193, ENSG00000135048, ENSG00000131446, ENSG00000167105, ENSG00000104894, ENSG00000082996, ENSG00000136404, ENSG00000133317, ENSG00000073350, ENSG00000186409, ENSG00000239779, ENSG00000179163, ENSG00000235703, ENSG00000152766, ENSG00000143891, ENSG00000070610, ENSG00000220205, ENSG00000136828, ENSG00000163131, ENSG00000137496, ENSG00000186522, ENSG00000214530, ENSG00000130529, ENSG00000075826, ENSG00000054654, ENSG00000175309, ENSG00000082074, ENSG00000203710, ENSG00000185880, ENSG00000135052, ENSG00000213699, ENSG00000265972, ENSG00000119514, ENSG00000076067, ENSG00000162976, ENSG00000148737, ENSG00000115738, ENSG00000129646, ENSG00000133112, ENSG00000043143, ENSG00000142733, ENSG00000145214, ENSG00000169220, ENSG00000162490, ENSG00000165406, ENSG00000051009, ENSG00000140379, ENSG00000266338, ENSG00000059728, ENSG00000189077, ENSG00000242498, ENSG00000107968, ENSG00000110047, ENSG00000114013, ENSG00000101017, ENSG00000182771, ENSG00000135404, ENSG00000214212, ENSG00000106733, ENSG00000169228, ENSG00000172006, ENSG00000150782, ENSG00000213366, ENSG00000089847, ENSG00000173531, ENSG00000122877, ENSG00000169231, ENSG00000181577, ENSG00000039319, ENSG00000151623, ENSG00000143119, ENSG00000177721, ENSG00000142102, ENSG00000148180, ENSG00000086548, ENSG00000112299, ENSG00000005379, ENSG00000180818, ENSG00000197249, ENSG00000171659, ENSG00000162894, ENSG00000005238, ENSG00000184988, ENSG00000160602, ENSG00000197506, ENSG00000135108, ENSG00000213463, ENSG00000088899, ENSG00000035664, ENSG00000103381, ENSG00000099337, ENSG00000177854, ENSG00000099338, ENSG00000105464, ENSG00000006756, ENSG00000157514, ENSG00000170412, ENSG00000117335, ENSG00000134996, ENSG00000196358, ENSG00000112303, ENSG00000164120, ENSG00000136144, ENSG00000099840, ENSG00000100612, ENSG00000138772, ENSG00000138639, ENSG00000157107, ENSG00000175538, ENSG00000174405, ENSG00000131389, ENSG00000150455, ENSG00000147162, ENSG00000110171, ENSG00000125731, ENSG00000117616, ENSG00000125730, ENSG00000108846, ENSG00000137393, ENSG00000104763, ENSG00000131187, ENSG00000131188, ENSG00000124602, ENSG00000183718, ENSG00000171159, ENSG00000178209, ENSG00000103196, ENSG00000147168	1366	2187	10042	1.11262
GOTERM_BP_5	GO:0061564~axon development	42	0.0114357	0.195425	TSKU, SEMA4F, DRAXIN, TRIM32, TNR, EFNB2, PICALM, S100A6, SEMA6C, PLXNC1, SKIL, RAPH1, PAK1, TNFRSF12A, NTNG2, JUN, LRFN3, BMPR2, STXBP1, NLGN3, SPP1, SEMA3F, EFNB1, ULK1, MYH10, GPC1, CTNNA1, SEMA4B, EGR2, NEO1, GDI1, FOXD1, NRP1, SEMA6B, BCL11B, OPHN1, FLOT1, MAPK8IP3, EFNA4, SLIT3, NOTCH1, CDKL5	ENSG00000182704, ENSG00000135622, ENSG00000162490, ENSG00000119401, ENSG00000116147, ENSG00000125266, ENSG00000073921, ENSG00000197956, ENSG00000143434, ENSG00000136040, ENSG00000136603, ENSG00000173166, ENSG00000149269, ENSG00000006327, ENSG00000196358, ENSG00000177606, ENSG00000126243, ENSG00000204217, ENSG00000136854, ENSG00000196338, ENSG00000118785, ENSG00000001617, ENSG00000090776, ENSG00000177169, ENSG00000133026, ENSG00000063660, ENSG00000044115, ENSG00000185033, ENSG00000122877, ENSG00000067141, ENSG00000203879, ENSG00000251493, ENSG00000099250, ENSG00000167680, ENSG00000127152, ENSG00000079482, ENSG00000137312, ENSG00000138834, ENSG00000243364, ENSG00000184347, ENSG00000148400, ENSG00000008086	1288	220	9834	1.45761
PFAM	PF07714:Protein tyrosine kinase	20	0.0114363	0.167262	PTK6, TGFBR2, MAP3K9, AATK, MAP3K12, DSTYK, FPGT-TNNI3K, HCK, FGR, TGFBR1, MAP3K10, MLKL, EPHB6, MERTK, NPR2, LMTK3, ACVR1, FLT1, TESK2, LMTK2	ENSG00000101213, ENSG00000163513, ENSG00000006432, ENSG00000181409, ENSG00000139625, ENSG00000133059, ENSG00000259030, ENSG00000101336, ENSG00000000938, ENSG00000106799, ENSG00000130758, ENSG00000168404, ENSG00000106123, ENSG00000153208, ENSG00000159899, ENSG00000142235, ENSG00000115170, ENSG00000102755, ENSG00000070759, ENSG00000164715	1435	80	10368	1.80627
GOTERM_BP_ALL	GO:0044708~single-organism behavior	40	0.0112272	0.201625	SYNJ1, BHLHB9, ABAT, RGS14, TNR, GRIN2D, CLN3, CEBPB, GM2A, BTG2, LRRK2, MDK, JUN, HOXA1, UNC79, ADORA2A, AFF2, NLGN3, TMOD2, NQO2, ZFHX2, ITGA3, SHC3, PDE1B, EGR2, SEZ6L2, PRKCZ, LGI4, RASGRF1, SLC12A5, ABCA7, ARRB2, MBD5, PPARA, PJA2, ID2, SHANK3, SRD5A1, ATP8A1, SGK1	ENSG00000159082, ENSG00000198908, ENSG00000183044, ENSG00000169220, ENSG00000116147, ENSG00000105464, ENSG00000188603, ENSG00000172216, ENSG00000196743, ENSG00000159388, ENSG00000188906, ENSG00000110492, ENSG00000177606, ENSG00000105991, ENSG00000133958, ENSG00000128271, ENSG00000155966, ENSG00000196338, ENSG00000128872, ENSG00000124588, ENSG00000136367, ENSG00000005884, ENSG00000148082, ENSG00000123360, ENSG00000122877, ENSG00000174938, ENSG00000067606, ENSG00000153902, ENSG00000058335, ENSG00000124140, ENSG00000064687, ENSG00000141480, ENSG00000204406, ENSG00000186951, ENSG00000198961, ENSG00000115738, ENSG00000251322, ENSG00000145545, ENSG00000124406, ENSG00000118515	1363	202	10152	1.47491
GOTERM_BP_FAT	GO:0050777~negative regulation of immune response	19	0.0115	0.205821	HLA-E, IL27RA, TGFB1, PTPRC, HMOX1, DUSP22, BCL6, CD300A, ARRB2, HAVCR2, PGLYRP1, CR1, IFI16, CD46, LILRB2, SAMSN1, CEACAM1, TNFSF4, IL4R	ENSG00000204592, ENSG00000104998, ENSG00000105329, ENSG00000081237, ENSG00000100292, ENSG00000112679, ENSG00000113916, ENSG00000167851, ENSG00000141480, ENSG00000135077, ENSG00000008438, ENSG00000203710, ENSG00000163565, ENSG00000117335, ENSG00000131042, ENSG00000155307, ENSG00000079385, ENSG00000117586, ENSG00000077238	1350	77	10088	1.84389
GAD_DISEASE	graft-versus-host disease	10	0.0115232	0.195475	HLA-E, CCL2, IFNGR2, TGFB1, TLR4, MTHFR, IL1B, HSPA1L, IL4R, IL10RB	ENSG00000204592, ENSG00000108691, ENSG00000159128, ENSG00000105329, ENSG00000136869, ENSG00000177000, ENSG00000125538, ENSG00000204390, ENSG00000077238, ENSG00000243646	1152	26	7560	2.52404
GAD_DISEASE	POLYCYSTIC OVARIAN SYNDROME|Polycystic Ovary Syndrome	10	0.0115232	0.195475	IL1A, H6PD, PPARD, ACVR2A, IRS2, CYP17A1, SRD5A1, IL1B, PLA2G7, EPHX1	ENSG00000115008, ENSG00000049239, ENSG00000112033, ENSG00000121989, ENSG00000185950, ENSG00000148795, ENSG00000145545, ENSG00000125538, ENSG00000146070, ENSG00000143819	1152	26	7560	2.52404
GOTERM_BP_3	GO:0043270~positive regulation of ion transport	23	0.0115393	0.172317	GSTM2, CCL2, ABAT, P2RX1, CTSS, SLC9A1, WNK4, CAPN3, ARRB2, G6PD, B2M, CCR1, KCNQ1, KCNJ2, ADORA2A, NLGN3, CD4, SHANK3, IL1B, KCNE3, KCNE1, SGK1, GLRX	ENSG00000213366, ENSG00000108691, ENSG00000183044, ENSG00000108405, ENSG00000163131, ENSG00000090020, ENSG00000126562, ENSG00000092529, ENSG00000141480, ENSG00000160211, ENSG00000166710, ENSG00000163823, ENSG00000053918, ENSG00000123700, ENSG00000128271, ENSG00000196338, ENSG00000010610, ENSG00000251322, ENSG00000125538, ENSG00000175538, ENSG00000180509, ENSG00000118515, ENSG00000173221	1349	100	10087	1.7198
GOTERM_BP_5	GO:0043409~negative regulation of MAPK cascade	24	0.0115515	0.197206	IGBP1, SYNJ2BP, FLCN, RGS14, TBC1D10C, DUSP18, DUSP22, PTPN22, RNF149, CD300A, SMPD1, RGS2, NLRP12, PTPRJ, SPRED1, FOXO1, SORL1, DUSP6, DUSP16, TLR4, RGS3, DUSP4, STK38, IL1B	ENSG00000089289, ENSG00000213463, ENSG00000154803, ENSG00000169220, ENSG00000175463, ENSG00000167065, ENSG00000112679, ENSG00000134242, ENSG00000163162, ENSG00000167851, ENSG00000166311, ENSG00000116741, ENSG00000142405, ENSG00000149177, ENSG00000166068, ENSG00000150907, ENSG00000137642, ENSG00000139318, ENSG00000111266, ENSG00000136869, ENSG00000138835, ENSG00000120875, ENSG00000112079, ENSG00000125538	1288	108	9834	1.69669
GOTERM_BP_4	GO:0001818~negative regulation of cytokine production	31	0.0116057	0.190584	ERBIN, TGFB1, GATA6, SLC11A1, CYLD, HMOX1, OTUD7B, IL23R, NLRP12, IL1R2, FURIN, ANXA4, ORM1, AGER, RNF135, C5AR2, MEFV, PTPN22, BCL6, ARRB2, HAVCR2, PGLYRP1, VSIG4, KLF2, TRIB2, TLR4, CEACAM1, GPNMB, TNFSF4, CD24, SYT11	ENSG00000112851, ENSG00000105329, ENSG00000141448, ENSG00000018280, ENSG00000083799, ENSG00000100292, ENSG00000264522, ENSG00000162594, ENSG00000142405, ENSG00000115590, ENSG00000140564, ENSG00000196975, ENSG00000229314, ENSG00000204305, ENSG00000181481, ENSG00000134830, ENSG00000103313, ENSG00000134242, ENSG00000113916, ENSG00000141480, ENSG00000135077, ENSG00000008438, ENSG00000155659, ENSG00000127528, ENSG00000071575, ENSG00000136869, ENSG00000079385, ENSG00000136235, ENSG00000117586, ENSG00000272398, ENSG00000132718	1319	149	9953	1.56995
GOTERM_BP_FAT	GO:0043270~positive regulation of ion transport	23	0.0116223	0.207775	GSTM2, CCL2, ABAT, P2RX1, CTSS, SLC9A1, WNK4, CAPN3, ARRB2, G6PD, B2M, CCR1, KCNQ1, KCNJ2, ADORA2A, NLGN3, CD4, SHANK3, IL1B, KCNE3, KCNE1, SGK1, GLRX	ENSG00000213366, ENSG00000108691, ENSG00000183044, ENSG00000108405, ENSG00000163131, ENSG00000090020, ENSG00000126562, ENSG00000092529, ENSG00000141480, ENSG00000160211, ENSG00000166710, ENSG00000163823, ENSG00000053918, ENSG00000123700, ENSG00000128271, ENSG00000196338, ENSG00000010610, ENSG00000251322, ENSG00000125538, ENSG00000175538, ENSG00000180509, ENSG00000118515, ENSG00000173221	1350	100	10088	1.7187
GOTERM_BP_5	GO:0009620~response to fungus	9	0.0116451	0.198641	S100A8, CAMP, CD86, TGFB1, CLEC7A, TLR4, IL17RA, S100A12, S100A9	ENSG00000143546, ENSG00000164047, ENSG00000114013, ENSG00000105329, ENSG00000172243, ENSG00000136869, ENSG00000177663, ENSG00000163221, ENSG00000163220	1288	25	9834	2.74863
GOTERM_BP_5	GO:0060323~head morphogenesis	9	0.0116451	0.198641	PLEKHA1, SGPL1, RRAS, TGFB1, CSRNP1, LRP6, CRISPLD2, TBX1, SSBP3	ENSG00000107679, ENSG00000166224, ENSG00000126458, ENSG00000105329, ENSG00000144655, ENSG00000070018, ENSG00000103196, ENSG00000184058, ENSG00000157216	1288	25	9834	2.74863
GOTERM_CC_FAT	GO:0044297~cell body	50	0.0116926	0.165838	GRIN3B, MYO1D, PICALM, CYP17A1, SIRT2, ATP13A2, LRRK2, IL6ST, BMPR2, SLC4A8, MYH10, GDPD5, PDE1B, NLRP1, NCF1, KIF3A, KCNJ2, SRD5A1, ERMN, KLHL24, TGFB1, LRP6, GNB3, CYBB, SRCIN1, KCND1, ACTA2, NAIP, ADORA2A, ANXA3, CASP8, KCNE3, TIMP2, CCL2, SEZ6L2, PRKCZ, ELK1, SORT1, LPAR1, SLC12A5, TRPM4, ENO2, HSPA1L, PURA, NRP1, ATP7A, GABARAP, GABARAPL1, LRP1, SYT11	ENSG00000116032, ENSG00000176658, ENSG00000073921, ENSG00000148795, ENSG00000068903, ENSG00000159363, ENSG00000188906, ENSG00000134352, ENSG00000204217, ENSG00000050438, ENSG00000133026, ENSG00000158555, ENSG00000123360, ENSG00000091592, ENSG00000158517, ENSG00000131437, ENSG00000123700, ENSG00000145545, ENSG00000136541, ENSG00000114796, ENSG00000105329, ENSG00000070018, ENSG00000111664, ENSG00000165168, ENSG00000277363, ENSG00000102057, ENSG00000107796, ENSG00000249437, ENSG00000128271, ENSG00000138772, ENSG00000064012, ENSG00000175538, ENSG00000035862, ENSG00000108691, ENSG00000174938, ENSG00000067606, ENSG00000126767, ENSG00000134243, ENSG00000198121, ENSG00000124140, ENSG00000130529, ENSG00000111674, ENSG00000204390, ENSG00000185129, ENSG00000099250, ENSG00000165240, ENSG00000170296, ENSG00000139112, ENSG00000123384, ENSG00000132718	1218	266	9081	1.40144
GOTERM_BP_FAT	GO:0007265~Ras protein signal transduction	43	0.0117031	0.209064	ARAP3, SYNJ2BP, PLD1, EPS8L2, ARHGEF17, CYTH4, MYO9B, DOK3, CYTH1, IQSEC2, JUN, RGL2, CSF1, CYTH2, RIT1, RAP2A, TIMP2, RASGRP4, ITGA3, SHC3, OGT, RRAS, SDCBP, FLCN, RASAL3, ARHGAP5, IQSEC1, RALGPS1, FGD3, PLEKHG4, RASGRF1, LPAR1, BCL6, C15orf62, GDI1, RASAL1, RASA1, FGD4, ALS2CL, SOS2, MCF2L2, FLOT1, ARHGEF11	ENSG00000120318, ENSG00000213463, ENSG00000075651, ENSG00000177106, ENSG00000110237, ENSG00000100055, ENSG00000099331, ENSG00000146094, ENSG00000108669, ENSG00000124313, ENSG00000177606, ENSG00000237441, ENSG00000184371, ENSG00000105443, ENSG00000143622, ENSG00000125249, ENSG00000035862, ENSG00000171777, ENSG00000005884, ENSG00000148082, ENSG00000147162, ENSG00000126458, ENSG00000137575, ENSG00000154803, ENSG00000105122, ENSG00000100852, ENSG00000144711, ENSG00000136828, ENSG00000127084, ENSG00000196155, ENSG00000058335, ENSG00000198121, ENSG00000113916, ENSG00000188277, ENSG00000203879, ENSG00000111344, ENSG00000145715, ENSG00000139132, ENSG00000178038, ENSG00000100485, ENSG00000053524, ENSG00000137312, ENSG00000132694	1350	222	10088	1.44739
DIP	94:activin A receptor like type 1(ACVRL1)	4	0.0117335	0.153258	TGFBR2, TGFB1, ACVR2A, ENG	ENSG00000163513, ENSG00000105329, ENSG00000121989, ENSG00000106991	202	5	1791	7.09307
GOTERM_BP_3	GO:0007565~female pregnancy	24	0.0117521	0.175216	PRDM1, ITGA3, TGFBR2, PCSK5, CCL2, MST1, PPARD, TGFB1, TFCP2L1, LNPEP, HAVCR2, MMP9, TEAD3, HPGD, IL11RA, ADCY7, ETS1, BMPR2, SPP1, IGFBP2, APOL2, IL1B, TIMP1, OVGP1	ENSG00000057657, ENSG00000005884, ENSG00000163513, ENSG00000099139, ENSG00000108691, ENSG00000173531, ENSG00000112033, ENSG00000105329, ENSG00000115112, ENSG00000113441, ENSG00000135077, ENSG00000100985, ENSG00000007866, ENSG00000164120, ENSG00000137070, ENSG00000121281, ENSG00000134954, ENSG00000204217, ENSG00000118785, ENSG00000115457, ENSG00000128335, ENSG00000125538, ENSG00000102265, ENSG00000085465	1349	106	10087	1.69299
REACTOME_PATHWAY	R-HSA-2562578:R-HSA-2562578	5	0.0117566	0.163377	LY96, RIPK3, CASP8, TLR4, CD14	ENSG00000154589, ENSG00000129465, ENSG00000064012, ENSG00000136869, ENSG00000170458	726	8	5720	4.92424
GOTERM_BP_FAT	GO:0030004~cellular monovalent inorganic cation homeostasis	17	0.0117591	0.209958	ATP6V1D, ATP6V0E1, RAB20, SLC26A11, SLC11A1, SLC9A1, CLN3, ATP6V0D1, CLN5, LRRK2, RAB38, ATP6V1B2, NEDD4L, SLC4A3, SLC4A8, KCNJ2, SGK1	ENSG00000100554, ENSG00000113732, ENSG00000139832, ENSG00000181045, ENSG00000018280, ENSG00000090020, ENSG00000188603, ENSG00000159720, ENSG00000102805, ENSG00000188906, ENSG00000123892, ENSG00000147416, ENSG00000049759, ENSG00000114923, ENSG00000050438, ENSG00000123700, ENSG00000118515	1350	66	10088	1.92476
GOTERM_MF_4	GO:0001664~G-protein coupled receptor binding	25	0.0117731	0.154794	LRP6, CCL3L3, WNT5B, NPB, PICK1, STAT3, ARRDC3, HSPA1B, FCN1, CXCL16, CKLF, PALM, CCL2, SDCBP, CCL22, CCL4L2, C3, ARRB2, PSAP, ITGB4, ARAP1, DNM3, CCRL2, ARHGEF11, CXCL8	ENSG00000070018, ENSG00000276085, ENSG00000111186, ENSG00000183979, ENSG00000100151, ENSG00000168610, ENSG00000113369, ENSG00000204388, ENSG00000085265, ENSG00000161921, ENSG00000217555, ENSG00000099864, ENSG00000108691, ENSG00000137575, ENSG00000102962, ENSG00000276070, ENSG00000125730, ENSG00000141480, ENSG00000197746, ENSG00000132470, ENSG00000186635, ENSG00000197959, ENSG00000121797, ENSG00000132694, ENSG00000169429	1176	112	8797	1.66974
BIOGRID_INTERACTION	3932:LCK~LCK proto-oncogene, Src family tyrosine kinase	12	0.0117842	0.229836	HAVCR2, NEDD9, UNC119, STAT3, PTPRC, RIN3, AJUBA, PXN, CD48, CD4, PTPN22, NOTCH1	ENSG00000135077, ENSG00000111859, ENSG00000109103, ENSG00000168610, ENSG00000081237, ENSG00000100599, ENSG00000129474, ENSG00000089159, ENSG00000117091, ENSG00000010610, ENSG00000134242, ENSG00000148400	1399	40	10648	2.28335
GOTERM_BP_ALL	GO:0042391~regulation of membrane potential	34	0.011233	0.201719	CACNB3, ABAT, P2RX1, SLC26A11, KCNK6, ARL6IP5, CLN3, KCNK17, LRRK2, B2M, PIAS3, CATSPER1, JUN, CNIH2, HCN2, ADORA2A, NLGN3, RIMS3, BCO2, KCNE3, USP53, PRKCZ, SLC9A1, TRPM4, STX1A, CACFD1, SLC8B1, DMPK, NEDD4L, KCNQ1, KCNJ2, SHANK3, GLRX, KCNE1	ENSG00000167535, ENSG00000183044, ENSG00000108405, ENSG00000181045, ENSG00000099337, ENSG00000144746, ENSG00000188603, ENSG00000124780, ENSG00000188906, ENSG00000166710, ENSG00000131788, ENSG00000175294, ENSG00000177606, ENSG00000174871, ENSG00000099822, ENSG00000128271, ENSG00000196338, ENSG00000117016, ENSG00000197580, ENSG00000175538, ENSG00000145390, ENSG00000067606, ENSG00000090020, ENSG00000130529, ENSG00000106089, ENSG00000160325, ENSG00000089060, ENSG00000104936, ENSG00000049759, ENSG00000053918, ENSG00000123700, ENSG00000251322, ENSG00000173221, ENSG00000180509	1363	165	10152	1.5348
GOTERM_BP_FAT	GO:0007565~female pregnancy	24	0.0118387	0.211224	PRDM1, ITGA3, TGFBR2, PCSK5, CCL2, MST1, PPARD, TGFB1, TFCP2L1, LNPEP, HAVCR2, MMP9, TEAD3, HPGD, IL11RA, ADCY7, ETS1, BMPR2, SPP1, IGFBP2, APOL2, IL1B, TIMP1, OVGP1	ENSG00000057657, ENSG00000005884, ENSG00000163513, ENSG00000099139, ENSG00000108691, ENSG00000173531, ENSG00000112033, ENSG00000105329, ENSG00000115112, ENSG00000113441, ENSG00000135077, ENSG00000100985, ENSG00000007866, ENSG00000164120, ENSG00000137070, ENSG00000121281, ENSG00000134954, ENSG00000204217, ENSG00000118785, ENSG00000115457, ENSG00000128335, ENSG00000125538, ENSG00000102265, ENSG00000085465	1350	106	10088	1.69191
GOTERM_CC_4	GO:0030133~transport vesicle	44	0.0118415	0.161192	SYN1, RABAC1, TMEM187, IGF2R, PDE4B, HCK, CLN3, GIPC1, ATP13A2, ATP6V0D1, LRRK2, B2M, YIPF1, TGFA, FURIN, VAMP1, APH1B, STXBP5, DOC2A, CNIH2, FGFRL1, AP1G2, RAB27A, SLC2A8, F5, VGF, HLA-F, OVGP1, HLA-E, RAB11FIP5, VAMP2, STX3, SORT1, RAB3D, STX1A, SYTL3, RPH3AL, SEC31B, ATP7A, PTPRN2, CEACAM1, CRISPLD2, SERPINA1, SYT11	ENSG00000008056, ENSG00000105404, ENSG00000177854, ENSG00000197081, ENSG00000184588, ENSG00000101336, ENSG00000188603, ENSG00000123159, ENSG00000159363, ENSG00000159720, ENSG00000188906, ENSG00000166710, ENSG00000058799, ENSG00000163235, ENSG00000140564, ENSG00000139190, ENSG00000138613, ENSG00000164506, ENSG00000149927, ENSG00000174871, ENSG00000127418, ENSG00000213983, ENSG00000069974, ENSG00000136856, ENSG00000198734, ENSG00000128564, ENSG00000204642, ENSG00000085465, ENSG00000204592, ENSG00000135631, ENSG00000220205, ENSG00000166900, ENSG00000134243, ENSG00000105514, ENSG00000106089, ENSG00000164674, ENSG00000181031, ENSG00000075826, ENSG00000165240, ENSG00000155093, ENSG00000079385, ENSG00000103196, ENSG00000197249, ENSG00000132718	1433	225	10544	1.4389
GOTERM_CC_5	GO:0044853~plasma membrane raft	13	0.0118428	0.16305	TGFBR2, CTNNA1, SPRED1, MYO1D, BMPR2, HMOX1, LRP6, HCK, FLOT1, CLN3, LCP2, PRKACA, LRRK2	ENSG00000163513, ENSG00000044115, ENSG00000166068, ENSG00000176658, ENSG00000204217, ENSG00000100292, ENSG00000070018, ENSG00000101336, ENSG00000137312, ENSG00000188603, ENSG00000043462, ENSG00000072062, ENSG00000188906	1292	46	9998	2.18694
REACTOME_PATHWAY	R-HSA-186797:R-HSA-186797	6	0.0118732	0.164864	FURIN, COL9A3, COL4A5, THBS3, SPP1, COL9A2	ENSG00000140564, ENSG00000092758, ENSG00000188153, ENSG00000169231, ENSG00000118785, ENSG00000049089	726	12	5720	3.93939
GOTERM_BP_ALL	GO:0016079~synaptic vesicle exocytosis	12	0.0113061	0.202895	SYNJ1, VAMP2, DOC2A, STXBP1, STX3, PIP5K1C, ADGRL1, RIMS3, SYTL3, STX1A, RPH3AL, SYT11	ENSG00000159082, ENSG00000220205, ENSG00000149927, ENSG00000136854, ENSG00000166900, ENSG00000186111, ENSG00000072071, ENSG00000117016, ENSG00000164674, ENSG00000106089, ENSG00000181031, ENSG00000132718	1363	39	10152	2.29178
GOTERM_MF_DIRECT	GO:0035091~phosphatidylinositol binding	18	0.0118822	0.177015	SNX29, SNX20, PLD1, SNX33, NCF1, SNX30, SNX2, PITPNM1, ITPR2, PLD2, NCF1C, SNX15, SNX24, SNX21, NCF1B, FCHO2, HS1BP3, SGK1	ENSG00000048471, ENSG00000167208, ENSG00000075651, ENSG00000173548, ENSG00000158517, ENSG00000148158, ENSG00000205302, ENSG00000110697, ENSG00000123104, ENSG00000129219, ENSG00000165178, ENSG00000110025, ENSG00000064652, ENSG00000124104, ENSG00000182487, ENSG00000157107, ENSG00000118960, ENSG00000118515	1391	71	10299	1.87708
GOTERM_BP_4	GO:0031668~cellular response to extracellular stimulus	28	0.0119051	0.195012	CPEB4, NCOA1, HMOX1, SIRT2, AOC1, GAS2L1, LRRK2, PICK1, IFI16, JUN, FNIP1, BMPR2, MTMR3, CDKN2B, ULK1, NUAK2, SH3GLB1, ZFYVE1, UPP1, IL15, PIM1, ICAM1, FOXO1, GABARAPL1, RRAGD, SRD5A1, ITGA6, RRAGC	ENSG00000113742, ENSG00000084676, ENSG00000100292, ENSG00000068903, ENSG00000002726, ENSG00000185340, ENSG00000188906, ENSG00000100151, ENSG00000163565, ENSG00000177606, ENSG00000217128, ENSG00000204217, ENSG00000100330, ENSG00000147883, ENSG00000177169, ENSG00000163545, ENSG00000097033, ENSG00000165861, ENSG00000183696, ENSG00000164136, ENSG00000137193, ENSG00000090339, ENSG00000150907, ENSG00000139112, ENSG00000025039, ENSG00000145545, ENSG00000091409, ENSG00000116954	1319	131	9953	1.61286
GOTERM_BP_3	GO:0032409~regulation of transporter activity	25	0.0119074	0.177326	KLHL24, CACNB3, PDE4B, PRKACA, MMP9, OPRL1, CNIH2, NLGN3, KCNE3, GSTM2, VAMP2, CTSS, SLC9A1, WNK4, RASGRF1, DAPK1, HRC, NEDD4L, NDFIP2, KCNQ1, SHANK3, ANO9, KCNE1, SGK1, GLRX	ENSG00000114796, ENSG00000167535, ENSG00000184588, ENSG00000072062, ENSG00000100985, ENSG00000125510, ENSG00000174871, ENSG00000196338, ENSG00000175538, ENSG00000213366, ENSG00000220205, ENSG00000163131, ENSG00000090020, ENSG00000126562, ENSG00000058335, ENSG00000196730, ENSG00000130528, ENSG00000049759, ENSG00000102471, ENSG00000053918, ENSG00000251322, ENSG00000185101, ENSG00000180509, ENSG00000118515, ENSG00000173221	1349	112	10087	1.66906
GOTERM_BP_FAT	GO:0002707~negative regulation of lymphocyte mediated immunity	8	0.0119554	0.213077	HAVCR2, CR1, HLA-E, PTPRC, CEACAM1, DUSP22, BCL6, ARRB2	ENSG00000135077, ENSG00000203710, ENSG00000204592, ENSG00000081237, ENSG00000079385, ENSG00000112679, ENSG00000113916, ENSG00000141480	1350	20	10088	2.98904
GOTERM_BP_FAT	GO:0071868~cellular response to monoamine stimulus	8	0.0119554	0.213077	KCNQ1, SLC9A1, PDE4B, SIRT2, SRD5A1, GNG2, PRKACA, LRRK2	ENSG00000053918, ENSG00000090020, ENSG00000184588, ENSG00000068903, ENSG00000145545, ENSG00000186469, ENSG00000072062, ENSG00000188906	1350	20	10088	2.98904
GOTERM_BP_FAT	GO:0071870~cellular response to catecholamine stimulus	8	0.0119554	0.213077	KCNQ1, SLC9A1, PDE4B, SIRT2, SRD5A1, GNG2, PRKACA, LRRK2	ENSG00000053918, ENSG00000090020, ENSG00000184588, ENSG00000068903, ENSG00000145545, ENSG00000186469, ENSG00000072062, ENSG00000188906	1350	20	10088	2.98904
GOTERM_BP_FAT	GO:0048841~regulation of axon extension involved in axon guidance	8	0.0119554	0.213077	SEMA4B, NRP1, SEMA4F, SEMA6B, BMPR2, SEMA6C, SEMA3F, PLXNC1	ENSG00000185033, ENSG00000099250, ENSG00000135622, ENSG00000167680, ENSG00000204217, ENSG00000143434, ENSG00000001617, ENSG00000136040	1350	20	10088	2.98904
GOTERM_BP_5	GO:0032757~positive regulation of interleukin-8 production	10	0.0119781	0.20373	TIRAP, CAMP, CD58, FFAR2, TLR4, HSPA1B, FCN1, TLR8, IL1B, ZNF580	ENSG00000150455, ENSG00000164047, ENSG00000116815, ENSG00000126262, ENSG00000136869, ENSG00000204388, ENSG00000085265, ENSG00000101916, ENSG00000125538, ENSG00000213015	1288	30	9834	2.54503
GOTERM_BP_FAT	GO:0055074~calcium ion homeostasis	38	0.0119909	0.213641	HTR2B, CDH23, CCR3, CACNB3, C5AR1, TGFB1, LRP6, CLN3, C3AR1, FPR1, ATP13A2, PRKACA, CCR1, ITPR2, OPRL1, CD40, LPAR2, ATP7B, CD4, GSTM2, CCL2, SLC24A4, C5AR2, PTPRC, FPR2, NOL3, LPAR1, HEXB, CAPN3, TRPM4, SLC8B1, MCOLN1, HRC, CD52, DMPK, GIPR, CD24, TPT1	ENSG00000135914, ENSG00000107736, ENSG00000183625, ENSG00000167535, ENSG00000197405, ENSG00000105329, ENSG00000070018, ENSG00000188603, ENSG00000171860, ENSG00000171051, ENSG00000159363, ENSG00000072062, ENSG00000163823, ENSG00000123104, ENSG00000125510, ENSG00000101017, ENSG00000064547, ENSG00000123191, ENSG00000010610, ENSG00000213366, ENSG00000108691, ENSG00000140090, ENSG00000134830, ENSG00000081237, ENSG00000171049, ENSG00000140939, ENSG00000198121, ENSG00000049860, ENSG00000092529, ENSG00000130529, ENSG00000089060, ENSG00000090674, ENSG00000130528, ENSG00000169442, ENSG00000104936, ENSG00000010310, ENSG00000272398, ENSG00000133112	1350	191	10088	1.48669
GOTERM_BP_FAT	GO:0032409~regulation of transporter activity	25	0.0119974	0.213743	KLHL24, CACNB3, PDE4B, PRKACA, MMP9, OPRL1, CNIH2, NLGN3, KCNE3, GSTM2, VAMP2, CTSS, SLC9A1, WNK4, RASGRF1, DAPK1, HRC, NEDD4L, NDFIP2, KCNQ1, SHANK3, ANO9, KCNE1, SGK1, GLRX	ENSG00000114796, ENSG00000167535, ENSG00000184588, ENSG00000072062, ENSG00000100985, ENSG00000125510, ENSG00000174871, ENSG00000196338, ENSG00000175538, ENSG00000213366, ENSG00000220205, ENSG00000163131, ENSG00000090020, ENSG00000126562, ENSG00000058335, ENSG00000196730, ENSG00000130528, ENSG00000049759, ENSG00000102471, ENSG00000053918, ENSG00000251322, ENSG00000185101, ENSG00000180509, ENSG00000118515, ENSG00000173221	1350	112	10088	1.66799
GOTERM_BP_4	GO:0032642~regulation of chemokine production	13	0.0119977	0.196378	IL1A, TIRAP, AGER, ERBIN, TRIM32, MEFV, HMOX1, HAVCR2, FFAR2, TLR4, IL1B, IL4R, EGR1	ENSG00000115008, ENSG00000150455, ENSG00000204305, ENSG00000112851, ENSG00000119401, ENSG00000103313, ENSG00000100292, ENSG00000135077, ENSG00000126262, ENSG00000136869, ENSG00000125538, ENSG00000077238, ENSG00000120738	1319	45	9953	2.17992
GOTERM_MF_FAT	GO:0005507~copper ion binding	11	0.0120057	0.183972	GPC1, IL1A, LOXL2, ATP7A, ATP7B, CCS, F5, LOXL3, AOC1, S100A12, ATP13A2	ENSG00000063660, ENSG00000115008, ENSG00000134013, ENSG00000165240, ENSG00000123191, ENSG00000173992, ENSG00000198734, ENSG00000115318, ENSG00000002726, ENSG00000163221, ENSG00000159363	1264	34	9337	2.38987
GOTERM_BP_5	GO:0030099~myeloid cell differentiation	47	0.012028	0.20449	TGFB1, HIST1H4K, ACVR2A, TYROBP, SIGLEC15, CEBPB, IL23R, G6PD, GAS2L1, MMP9, TFE3, ABI1, IFI16, CCR1, JUN, CD86, CDKN1C, CEBPE, ETS1, RASSF2, CASP8, CSF1, FOXO3, CDKN2B, ZBTB46, DNASE2, RASGRP4, ZFP36L1, TGFBR2, TIRAP, HOXA5, PDE1B, OGT, CASP9, GAB2, BCL6, SMAD5, CLEC5A, KLF2, CD101, TLR4, CEACAM1, ID2, OSTM1, MAFB, LILRB3, EPAS1	ENSG00000105329, ENSG00000273542, ENSG00000121989, ENSG00000011600, ENSG00000197046, ENSG00000172216, ENSG00000162594, ENSG00000160211, ENSG00000185340, ENSG00000100985, ENSG00000068323, ENSG00000136754, ENSG00000163565, ENSG00000163823, ENSG00000177606, ENSG00000114013, ENSG00000129757, ENSG00000092067, ENSG00000134954, ENSG00000101265, ENSG00000064012, ENSG00000184371, ENSG00000118689, ENSG00000147883, ENSG00000130584, ENSG00000105612, ENSG00000171777, ENSG00000185650, ENSG00000163513, ENSG00000150455, ENSG00000106004, ENSG00000123360, ENSG00000147162, ENSG00000132906, ENSG00000033327, ENSG00000113916, ENSG00000113658, ENSG00000258227, ENSG00000127528, ENSG00000134256, ENSG00000136869, ENSG00000079385, ENSG00000115738, ENSG00000081087, ENSG00000204103, ENSG00000204577, ENSG00000116016	1288	253	9834	1.41838
GOTERM_BP_FAT	GO:0045859~regulation of protein kinase activity	87	0.0120361	0.214357	HTR2B, MAP3K3, MAP3K6, RAC2, RGS14, TLR6, AJUBA, FPR1, KAT2B, PAK1, IL23R, MAP3K14, LRRK2, RGS2, TGFA, MAP3K8, CAMK1, CD40, SH3BP5, RASSF2, DUSP16, LCP2, TGFBR2, AGER, IL18, MAP3K12, MST1, PTPRC, SERTAD1, RIPK3, DUSP18, FGR, CD300A, PIK3R6, UNC119, MVP, ADCY7, TRIB2, ADCY4, PODNL1, FLT1, S100A12, HEXIM1, PTK6, C5AR1, MAP3K2, TGFB1, SLC11A1, LRP6, MAP3K10, TGFBR1, SMPD1, ADAM8, PRKACA, PTPRJ, MAPRE3, ABI1, SPRED1, CDKN1C, SRCIN1, ADORA2A, CCND1, CSF1, CD4, CDKN2B, DUSP4, IL1B, MAP3K9, TIRAP, ADRB2, CHI3L1, PRKCZ, PTPN22, ZFYVE28, LPAR1, DUSP22, CCND3, MUC20, PIM1, SORL1, DUSP6, CEACAM1, TLR4, RGS3, MAPK8IP3, STK38, CD24	ENSG00000135914, ENSG00000198909, ENSG00000142733, ENSG00000128340, ENSG00000169220, ENSG00000174130, ENSG00000129474, ENSG00000171051, ENSG00000114166, ENSG00000149269, ENSG00000162594, ENSG00000006062, ENSG00000188906, ENSG00000116741, ENSG00000163235, ENSG00000107968, ENSG00000134072, ENSG00000101017, ENSG00000131370, ENSG00000101265, ENSG00000111266, ENSG00000043462, ENSG00000163513, ENSG00000204305, ENSG00000150782, ENSG00000139625, ENSG00000173531, ENSG00000081237, ENSG00000197019, ENSG00000129465, ENSG00000167065, ENSG00000000938, ENSG00000167851, ENSG00000276231, ENSG00000109103, ENSG00000013364, ENSG00000121281, ENSG00000071575, ENSG00000129467, ENSG00000132000, ENSG00000102755, ENSG00000163221, ENSG00000186834, ENSG00000101213, ENSG00000197405, ENSG00000169967, ENSG00000105329, ENSG00000018280, ENSG00000070018, ENSG00000130758, ENSG00000106799, ENSG00000166311, ENSG00000151651, ENSG00000072062, ENSG00000149177, ENSG00000084764, ENSG00000136754, ENSG00000166068, ENSG00000129757, ENSG00000277363, ENSG00000128271, ENSG00000110092, ENSG00000184371, ENSG00000010610, ENSG00000147883, ENSG00000120875, ENSG00000125538, ENSG00000006432, ENSG00000150455, ENSG00000169252, ENSG00000133048, ENSG00000067606, ENSG00000134242, ENSG00000159733, ENSG00000198121, ENSG00000112679, ENSG00000112576, ENSG00000176945, ENSG00000137193, ENSG00000137642, ENSG00000139318, ENSG00000079385, ENSG00000136869, ENSG00000138835, ENSG00000138834, ENSG00000112079, ENSG00000272398	1350	510	10088	1.27474
GAD_DISEASE	Carotid Artery Diseases	12	0.0120483	0.203457	FCGR2A, ALOX5AP, ACP6, PDE4B, TLR4, MTHFR, FMN1, PJA1, ALOX5, LPAL2, FBXO33, LIG4	ENSG00000143226, ENSG00000132965, ENSG00000162836, ENSG00000184588, ENSG00000136869, ENSG00000177000, ENSG00000248905, ENSG00000181191, ENSG00000012779, ENSG00000213071, ENSG00000165355, ENSG00000174405	1152	35	7560	2.25
GOTERM_MF_ALL	GO:0001664~G-protein coupled receptor binding	25	0.0133689	0.202897	LRP6, CCL3L3, WNT5B, NPB, PICK1, STAT3, ARRDC3, HSPA1B, FCN1, CXCL16, CKLF, PALM, CCL2, SDCBP, CCL22, CCL4L2, C3, ARRB2, PSAP, ITGB4, ARAP1, DNM3, CCRL2, ARHGEF11, CXCL8	ENSG00000070018, ENSG00000276085, ENSG00000111186, ENSG00000183979, ENSG00000100151, ENSG00000168610, ENSG00000113369, ENSG00000204388, ENSG00000085265, ENSG00000161921, ENSG00000217555, ENSG00000099864, ENSG00000108691, ENSG00000137575, ENSG00000102962, ENSG00000276070, ENSG00000125730, ENSG00000141480, ENSG00000197746, ENSG00000132470, ENSG00000186635, ENSG00000197959, ENSG00000121797, ENSG00000132694, ENSG00000169429	1391	112	10299	1.65268
GOTERM_CC_DIRECT	GO:0042734~presynaptic membrane	9	0.0121079	0.165267	LRFN3, PICALM, ADORA2A, STX3, KCTD12, GABBR1, ADGRL1, CNTNAP4, PICK1	ENSG00000126243, ENSG00000073921, ENSG00000128271, ENSG00000166900, ENSG00000178695, ENSG00000204681, ENSG00000072071, ENSG00000152910, ENSG00000100151	1483	24	10756	2.71982
GOTERM_BP_ALL	GO:0051961~negative regulation of nervous system development	31	0.0114713	0.205547	SEMA4F, TGFB1, DRAXIN, PTPRG, TNR, SEMA6C, SUFU, SIRT2, B2M, PRKACA, STAT3, NLGN3, VIM, SPP1, FOXO3, SEMA3F, PMP22, CTNNA1, FIG4, SEMA4B, LPAR1, GDI1, DYNLT1, NRP1, SEMA6B, SORL1, LRP1, DNM3, ID2, MAP4K4, NOTCH1	ENSG00000135622, ENSG00000105329, ENSG00000162490, ENSG00000144724, ENSG00000116147, ENSG00000143434, ENSG00000107882, ENSG00000068903, ENSG00000166710, ENSG00000072062, ENSG00000168610, ENSG00000196338, ENSG00000026025, ENSG00000118785, ENSG00000118689, ENSG00000001617, ENSG00000109099, ENSG00000044115, ENSG00000112367, ENSG00000185033, ENSG00000198121, ENSG00000203879, ENSG00000146425, ENSG00000099250, ENSG00000167680, ENSG00000137642, ENSG00000123384, ENSG00000197959, ENSG00000115738, ENSG00000071054, ENSG00000148400	1363	147	10152	1.57072
GOTERM_BP_5	GO:0010977~negative regulation of neuron projection development	19	0.0121194	0.20588	SEMA4F, SEMA4B, PTPRG, DRAXIN, TNR, SEMA6C, LPAR1, GDI1, B2M, NRP1, SEMA6B, LRP1, NLGN3, DNM3, VIM, SPP1, SEMA3F, PMP22, MAP4K4	ENSG00000135622, ENSG00000185033, ENSG00000144724, ENSG00000162490, ENSG00000116147, ENSG00000143434, ENSG00000198121, ENSG00000203879, ENSG00000166710, ENSG00000099250, ENSG00000167680, ENSG00000123384, ENSG00000196338, ENSG00000197959, ENSG00000026025, ENSG00000118785, ENSG00000001617, ENSG00000109099, ENSG00000071054	1288	79	9834	1.83629
MINT	11167:follistatin like 1(FSTL1)	5	0.0121612	0.195333	GPC1, TGFBR2, DIP2A, TGFB1, CD14	ENSG00000063660, ENSG00000163513, ENSG00000160305, ENSG00000105329, ENSG00000170458	565	9	5060	4.97542
GOTERM_CC_ALL	GO:0030133~transport vesicle	44	0.0149973	0.209068	SYN1, RABAC1, TMEM187, IGF2R, PDE4B, HCK, CLN3, GIPC1, ATP13A2, ATP6V0D1, LRRK2, B2M, YIPF1, TGFA, FURIN, VAMP1, APH1B, STXBP5, DOC2A, CNIH2, FGFRL1, AP1G2, RAB27A, SLC2A8, F5, VGF, HLA-F, OVGP1, HLA-E, RAB11FIP5, VAMP2, STX3, SORT1, RAB3D, STX1A, SYTL3, RPH3AL, SEC31B, ATP7A, PTPRN2, CEACAM1, CRISPLD2, SERPINA1, SYT11	ENSG00000008056, ENSG00000105404, ENSG00000177854, ENSG00000197081, ENSG00000184588, ENSG00000101336, ENSG00000188603, ENSG00000123159, ENSG00000159363, ENSG00000159720, ENSG00000188906, ENSG00000166710, ENSG00000058799, ENSG00000163235, ENSG00000140564, ENSG00000139190, ENSG00000138613, ENSG00000164506, ENSG00000149927, ENSG00000174871, ENSG00000127418, ENSG00000213983, ENSG00000069974, ENSG00000136856, ENSG00000198734, ENSG00000128564, ENSG00000204642, ENSG00000085465, ENSG00000204592, ENSG00000135631, ENSG00000220205, ENSG00000166900, ENSG00000134243, ENSG00000105514, ENSG00000106089, ENSG00000164674, ENSG00000181031, ENSG00000075826, ENSG00000165240, ENSG00000155093, ENSG00000079385, ENSG00000103196, ENSG00000197249, ENSG00000132718	1483	225	10756	1.41834
GOTERM_MF_ALL	GO:0005544~calcium-dependent phospholipid binding	9	0.0139367	0.210592	MCTP2, MCTP1, DOC2A, ANXA3, ANXA4, SYTL3, RPH3AL, DYSF, SYT11	ENSG00000140563, ENSG00000175471, ENSG00000149927, ENSG00000138772, ENSG00000196975, ENSG00000164674, ENSG00000181031, ENSG00000135636, ENSG00000132718	1391	25	10299	2.66545
GOTERM_BP_ALL	GO:0050777~negative regulation of immune response	19	0.0118783	0.212045	HLA-E, IL27RA, TGFB1, PTPRC, HMOX1, DUSP22, BCL6, CD300A, ARRB2, HAVCR2, PGLYRP1, CR1, IFI16, CD46, LILRB2, SAMSN1, CEACAM1, TNFSF4, IL4R	ENSG00000204592, ENSG00000104998, ENSG00000105329, ENSG00000081237, ENSG00000100292, ENSG00000112679, ENSG00000113916, ENSG00000167851, ENSG00000141480, ENSG00000135077, ENSG00000008438, ENSG00000203710, ENSG00000163565, ENSG00000117335, ENSG00000131042, ENSG00000155307, ENSG00000079385, ENSG00000117586, ENSG00000077238	1363	77	10152	1.83789
GOTERM_BP_ALL	GO:0043270~positive regulation of ion transport	23	0.0120547	0.214846	GSTM2, CCL2, ABAT, P2RX1, CTSS, SLC9A1, WNK4, CAPN3, ARRB2, G6PD, B2M, CCR1, KCNQ1, KCNJ2, ADORA2A, NLGN3, CD4, SHANK3, IL1B, KCNE3, KCNE1, SGK1, GLRX	ENSG00000213366, ENSG00000108691, ENSG00000183044, ENSG00000108405, ENSG00000163131, ENSG00000090020, ENSG00000126562, ENSG00000092529, ENSG00000141480, ENSG00000160211, ENSG00000166710, ENSG00000163823, ENSG00000053918, ENSG00000123700, ENSG00000128271, ENSG00000196338, ENSG00000010610, ENSG00000251322, ENSG00000125538, ENSG00000175538, ENSG00000180509, ENSG00000118515, ENSG00000173221	1363	100	10152	1.7131
GOTERM_BP_5	GO:1903038~negative regulation of leukocyte cell-cell adhesion	16	0.0121968	0.207056	TGFB1, DUSP22, PTPN22, BCL6, CD300A, CEBPB, TNFRSF14, HAVCR2, VSIG4, PPARA, LILRB2, ADORA2A, CEACAM1, TNFSF4, GPNMB, IL4R	ENSG00000105329, ENSG00000112679, ENSG00000134242, ENSG00000113916, ENSG00000167851, ENSG00000172216, ENSG00000157873, ENSG00000135077, ENSG00000155659, ENSG00000186951, ENSG00000131042, ENSG00000128271, ENSG00000079385, ENSG00000117586, ENSG00000136235, ENSG00000077238	1288	62	9834	1.97035
GOTERM_BP_3	GO:0031623~receptor internalization	14	0.0122311	0.181707	HTR2B, LMBRD1, SDCBP, SYNJ2BP, PICALM, CXCR1, ARRB2, PICK1, ITGB2, FCER1G, DNM3, CEACAM1, CD63, CXCL8	ENSG00000135914, ENSG00000168216, ENSG00000137575, ENSG00000213463, ENSG00000073921, ENSG00000163464, ENSG00000141480, ENSG00000100151, ENSG00000160255, ENSG00000158869, ENSG00000197959, ENSG00000079385, ENSG00000135404, ENSG00000169429	1349	50	10087	2.09367
GOTERM_BP_3	GO:1904951~positive regulation of establishment of protein localization	62	0.0122823	0.182398	IL1A, HTR2B, CAMP, RAC2, DTWD2, CLIP3, CTSK, ATP13A2, BMF, CAMK1, BCAS3, FFAR2, IL18R1, CLEC4E, FCN1, ITGA3, IL18, NLRP1, SLC9A1, FGR, CLEC5A, KIF3A, HAVCR2, HCAR2, GIPR, TNFSF4, IL4R, ABAT, TGFB1, IRS2, CD14, TGFBR1, PPP1R13B, ADAM8, PRKACA, CYB5R1, NLRP12, CD58, ADORA2A, CASP8, IL17RA, IL1B, OAZ2, HLA-E, CCL2, VAMP2, PPARD, TNFSF14, SH3GLB1, PRKCZ, LEPROT, PTPN22, ITGAX, TRPM4, RPH3AL, HSPA1L, CREBRF, TNFRSF14, SORL1, LRP1, TCF7L2, TLR4	ENSG00000115008, ENSG00000135914, ENSG00000164047, ENSG00000128340, ENSG00000169570, ENSG00000105270, ENSG00000143387, ENSG00000159363, ENSG00000104081, ENSG00000134072, ENSG00000141376, ENSG00000126262, ENSG00000115604, ENSG00000166523, ENSG00000085265, ENSG00000005884, ENSG00000150782, ENSG00000091592, ENSG00000090020, ENSG00000000938, ENSG00000258227, ENSG00000131437, ENSG00000135077, ENSG00000182782, ENSG00000010310, ENSG00000117586, ENSG00000077238, ENSG00000183044, ENSG00000105329, ENSG00000185950, ENSG00000170458, ENSG00000106799, ENSG00000088808, ENSG00000151651, ENSG00000072062, ENSG00000159348, ENSG00000142405, ENSG00000116815, ENSG00000128271, ENSG00000064012, ENSG00000177663, ENSG00000125538, ENSG00000180304, ENSG00000204592, ENSG00000108691, ENSG00000220205, ENSG00000112033, ENSG00000125735, ENSG00000097033, ENSG00000067606, ENSG00000213625, ENSG00000134242, ENSG00000140678, ENSG00000130529, ENSG00000181031, ENSG00000204390, ENSG00000164463, ENSG00000157873, ENSG00000137642, ENSG00000123384, ENSG00000148737, ENSG00000136869	1349	345	10087	1.34376
KEGG_PATHWAY	hsa04670:Leukocyte transendothelial migration	18	0.0183934	0.215348	RAC2, CTNNA1, MLLT4, ARHGAP5, NCF1, RASSF5, MAPK13, CTNND1, MMP9, CYBB, ICAM1, NCF2, ITGB2, F11R, ITGAM, PXN, CLDN7, CLDN9	ENSG00000128340, ENSG00000044115, ENSG00000130396, ENSG00000100852, ENSG00000158517, ENSG00000266094, ENSG00000156711, ENSG00000198561, ENSG00000100985, ENSG00000165168, ENSG00000090339, ENSG00000116701, ENSG00000160255, ENSG00000158769, ENSG00000169896, ENSG00000089159, ENSG00000181885, ENSG00000213937	576	73	4172	1.78596
GOTERM_BP_FAT	GO:0031623~receptor internalization	14	0.0122943	0.218438	HTR2B, LMBRD1, SDCBP, SYNJ2BP, PICALM, CXCR1, ARRB2, PICK1, ITGB2, FCER1G, DNM3, CEACAM1, CD63, CXCL8	ENSG00000135914, ENSG00000168216, ENSG00000137575, ENSG00000213463, ENSG00000073921, ENSG00000163464, ENSG00000141480, ENSG00000100151, ENSG00000160255, ENSG00000158869, ENSG00000197959, ENSG00000079385, ENSG00000135404, ENSG00000169429	1350	50	10088	2.09233
GOTERM_BP_FAT	GO:0030855~epithelial cell differentiation	52	0.0122948	0.218446	MAFF, GATA6, COL18A1, HSD17B4, KLF5, BMPR2, F11R, TCHH, H2AFY2, RILPL1, RAP2A, ZFP36L1, TGM3, DLG5, TFCP2L1, ENG, TPP1, ALDOC, B4GALT1, PSAP, BCL11B, PROC, KDM6B, NOTCH1, PTK6, MLLT4, TGFB1, WNT5B, SKIL, CEBPB, ZEB1, JUN, JAG2, ACTA2, ANXA4, VIM, CCND1, IL1B, PRDM1, HOXA5, MYCL, NKX3-2, KLF2, NRP1, ICAM1, TXNIP, CEACAM1, ID2, DHRS9, ACVR1, TBX1, CD24	ENSG00000185022, ENSG00000141448, ENSG00000182871, ENSG00000133835, ENSG00000102554, ENSG00000204217, ENSG00000158769, ENSG00000159450, ENSG00000099284, ENSG00000188026, ENSG00000125249, ENSG00000185650, ENSG00000125780, ENSG00000151208, ENSG00000115112, ENSG00000106991, ENSG00000166340, ENSG00000109107, ENSG00000086062, ENSG00000197746, ENSG00000127152, ENSG00000115718, ENSG00000132510, ENSG00000148400, ENSG00000101213, ENSG00000130396, ENSG00000105329, ENSG00000111186, ENSG00000136603, ENSG00000172216, ENSG00000148516, ENSG00000177606, ENSG00000184916, ENSG00000107796, ENSG00000196975, ENSG00000026025, ENSG00000110092, ENSG00000125538, ENSG00000057657, ENSG00000106004, ENSG00000116990, ENSG00000109705, ENSG00000127528, ENSG00000099250, ENSG00000090339, ENSG00000265972, ENSG00000079385, ENSG00000115738, ENSG00000073737, ENSG00000115170, ENSG00000184058, ENSG00000272398	1350	280	10088	1.38777
UP_KEYWORDS	Lipid degradation	16	0.0122999	0.162123	PLBD2, PLD1, NEU1, PLD3, RARRES3, PLCL1, PLCD1, PLA2G7, SMPDL3B, ABHD2, PLD2, ABHD4, NCEH1, PNPLA2, PLCB2, PLCD3	ENSG00000151176, ENSG00000075651, ENSG00000204386, ENSG00000105223, ENSG00000133321, ENSG00000115896, ENSG00000187091, ENSG00000146070, ENSG00000130768, ENSG00000140526, ENSG00000129219, ENSG00000100439, ENSG00000144959, ENSG00000177666, ENSG00000137841, ENSG00000161714	1598	59	11571	1.96364
GAD_DISEASE	Albuminuria|Inflammation|Kidney Diseases	7	0.0123109	0.207422	ADRB2, FCGR2A, TGFB1, TLR4, F5, IL1B, IL4R	ENSG00000169252, ENSG00000143226, ENSG00000105329, ENSG00000136869, ENSG00000198734, ENSG00000125538, ENSG00000077238	1152	14	7560	3.28125
GOTERM_MF_ALL	GO:0005504~fatty acid binding	7	0.014326	0.215827	S100A8, ALOX5AP, PPARD, SH3GLB1, OXER1, STX3, S100A9	ENSG00000143546, ENSG00000132965, ENSG00000112033, ENSG00000097033, ENSG00000162881, ENSG00000166900, ENSG00000163220	1391	16	10299	3.23926
GOTERM_BP_5	GO:0090022~regulation of neutrophil chemotaxis	7	0.0123689	0.209663	TIRAP, RAC2, C5AR1, C5AR2, DAPK2, C3AR1, CXCL8	ENSG00000150455, ENSG00000128340, ENSG00000197405, ENSG00000134830, ENSG00000035664, ENSG00000171860, ENSG00000169429	1288	16	9834	3.34035
UCSC_TFBS	CETS1P54	429	0.0124167	0.142272	CSAD, MYO1D, PLD1, GATA6, SLC43A2, S100A6, PAQR6, ANO8, IQSEC2, WDR45, SMIM14, FAM109A, TCP11L2, CROCCP3, RAB3IL1, TRAPPC13, LTBP2, TANK, FAXDC2, SERTAD1, S100A4, FGR, TPP1, PSAP, FAM98C, PPP2R2B, REM2, CASS4, ATG9A, RP11-288H12.3, ARAP3, MLLT4, NLRC4, STK40, DMWD, SSBP3, PICK1, FAM49A, ATP6V1B2, NPTXR, COL11A2, TMC6, CHI3L1, WNK4, ZSCAN31, TMEM71, SMPDL3B, ARID3B, TEAD3, SGTB, NRP1, TRIM62, EXOC6B, FAM65B, AIFM3, JAML, RABAC1, WHRN, SIGLEC15, CTNND1, ATG10, LAPTM5, H2AFY2, NUAK2, IGIP, TGM3, USP53, IL16, PIP5K1C, RAB3D, NHSL2, DMPK, SGMS1, ANO9, ARHGEF17, FAM219B, PLPPR2, CCNJL, PNPLA7, APPL2, FBXL8, GRAMD1C, KCND1, FAM214A, RFFL, FHOD1, SLC7A7, TIMP1, GLIPR2, FRRS1, HOXA5, RASAL3, RAB20, ADAM11, RASAL1, CBX8, PURA, AP1S2, FOXO1, DUSP6, PLTP, RP13-104F24.2, DNM3, RGS3, CLDN7, ABTB2, MAPK8IP3, ASIC3, LFNG, CDR2L, MAML2, PPP1R18, PTPRG, MIR4435-2HG, IGF2R, TTC7B, PLOD1, DOC2A, NHSL1, CTC1, USP35, SH3GLB2, GPR84, FCER1G, LINC00324, PPP1R26, GDPD5, SHC3, AFF4, PKD2L1, IQSEC1, CASZ1, ZSWIM8, MYO1F, EIF1, PLP2, MVP, ANTXR2, CCDC159, SARM1, UNKL, TSPAN31, HS1BP3, REEP5, PRX, PLD3, ZNF467, CCR1, ITPR2, ETS1, AFF2, PRDM11, FMNL3, KIAA0355, SH3BGRL3, SPATA6, SEC31B, DYSF, TBC1D2, TCF7L2, BAIAP3, QRICH2, HTR2B, HCAR3, MAP3K6, RGS14, MROH7, AJUBA, CLN3, TMEM120A, RHBDL1, GRID1, CD63, RAB24, ANKRD24, CHI3L2, THBS3, GAB2, PITPNM1, ATHL1, GSN, BDNF-AS, ZSWIM4, THSD1, NIT1, HCAR2, PODNL1, CTSA, ITGAM, RRAGD, TNFAIP8, FLT1, CREB5, TGFB1, CPPED1, RAB22A, GRIN2D, MAML3, ZNF831, TSC22D3, MBNL2, OSTF1, CNNM2, MSRB1, MAP3K9, ZNF862, SLC24A4, ANKRD13D, TRADD, IGSF8, GABARAP, UNC5CL, HSF4, ANKRD6, RPS6KA2, CDH23, LRP10, ITIH4, CYLD, OTUD7B, AOC1, BSDC1, SVIL, SH3BP5, FAM63A, PXN, CABLES2, SPSB1, RILPL1, FAM50A, PADI2, APOBR, GPR155, IER3, CARD6, C1QTNF6, PROB1, FBXL16, NOTCH1, ATP6V1D, LOXL2, EPS8L2, DCST2, BNC2, PTPRJ, GRASP, CSRNP1, ATP7B, RAB27A, TMEM8B, MYRF, CPQ, MAP3K14-AS1, FERMT3, CRLF3, PTPN22, PPP2R5B, BHLHE40, TBXAS1, ITGB4, ITGA9, C1orf127, LRP1, SNX21, SSPO, GLIS3, ABCB6, EGFL7, TNFSF13, MAP3K14, KLF5, TGFA, CAMK1, FURIN, CARD19, FHDC1, IFFO1, RASGRP4, NHS, ZCCHC24, CTNNA1, PLD2, ARAP1, PTPRN2, TBC1D10A, LGALS3BP, UBALD2, PHC1, LPP, EPAS1, SYNE1, LDLRAD4, LTBP4, TRANK1, AMDHD2, CYTH1, TNXB, CNIH2, RGL2, FBXO33, IGBP1, SERPINH1, SLC12A5, PLCL1, PLCD1, ZBTB47, FLOT1, NFKB2, ACVR1, RTN2, CCL3L3, TMCC1, ERP27, BMF, SH3BP2, GRAMD1A, CYP4F3, RGL1, HCN2, NLGN3, ZNF580, CACNA2D4, PRICKLE4, NOL3, SLC9A1, ST6GALNAC2, KIF3A, ZSCAN16, GDI1, CACFD1, ZFHX3, MBD5, XKR8, TNNI2, KCNJ2, PTMS, B3GALT4, SRD5A1, TNNT1, CCDC92, IGFLR1, SUFU, MGAT1, ARHGAP30, GNB3, RNF13, UNC79, PRICKLE3, SEMA3F, TM6SF1, NQO2, EFEMP2, WBP1, EGR1, AIG1, CAST, GBA2, VAMP2, IL18BP, IPCEF1, ZFYVE28, RASGRF1, SYTL3, ARRB2, ENO2, ALS2CL, ACBD5, SRGAP3, SPATA20, EFNA4, TRIOBP, DGKQ, PDLIM2, FAM160A2, TYROBP, CYFIP2, CDC42SE1, MAP3K8, EHD1, BCAS3, IDUA, NDST1, MYH10, GCNT2, WDR25, MGC16275, NR3C2, NAGK, MCOLN1, PRPF40B, SLC12A4, TSPOAP1, PCOLCE, SMARCD3, DNMT3A, KDM6B, FAM214B, RGAG4, ABHD8, NEK8, SNX20, NAB2, SYN1, ABAT, RP5-1187M17.10, TLE3, OCEL1, PRKACA, GPRC5C, FNIP1, SRCIN1, P3H3, GLIPR1, ANXA3, EFNB1, DNASE2, TIMP2, PTPRE, SLC6A6, TIRAP, BEGAIN, AMPD3, TRIM3, EMP1, ADGRL1, DNAJC4, SORL1, PLEC, PCP2	ENSG00000139631, ENSG00000176658, ENSG00000075651, ENSG00000141448, ENSG00000167703, ENSG00000197956, ENSG00000160781, ENSG00000074855, ENSG00000124313, ENSG00000196998, ENSG00000163683, ENSG00000198324, ENSG00000166046, ENSG00000080947, ENSG00000167994, ENSG00000113597, ENSG00000119681, ENSG00000136560, ENSG00000170271, ENSG00000197019, ENSG00000196154, ENSG00000000938, ENSG00000166340, ENSG00000197746, ENSG00000130244, ENSG00000156475, ENSG00000139890, ENSG00000087589, ENSG00000198925, ENSG00000213073, ENSG00000120318, ENSG00000130396, ENSG00000091106, ENSG00000196182, ENSG00000185800, ENSG00000157216, ENSG00000100151, ENSG00000197872, ENSG00000147416, ENSG00000221890, ENSG00000204248, ENSG00000141524, ENSG00000133048, ENSG00000126562, ENSG00000235109, ENSG00000165071, ENSG00000130768, ENSG00000179361, ENSG00000007866, ENSG00000197860, ENSG00000099250, ENSG00000116525, ENSG00000144036, ENSG00000111913, ENSG00000183773, ENSG00000160593, ENSG00000105404, ENSG00000095397, ENSG00000197046, ENSG00000198561, ENSG00000152348, ENSG00000162511, ENSG00000099284, ENSG00000163545, ENSG00000182700, ENSG00000125780, ENSG00000145390, ENSG00000172349, ENSG00000186111, ENSG00000105514, ENSG00000204131, ENSG00000104936, ENSG00000198964, ENSG00000185101, ENSG00000110237, ENSG00000178761, ENSG00000105520, ENSG00000135083, ENSG00000130653, ENSG00000136044, ENSG00000135722, ENSG00000178075, ENSG00000102057, ENSG00000047346, ENSG00000092871, ENSG00000135723, ENSG00000155465, ENSG00000102265, ENSG00000122694, ENSG00000156869, ENSG00000106004, ENSG00000105122, ENSG00000139832, ENSG00000073670, ENSG00000111344, ENSG00000141570, ENSG00000185129, ENSG00000182287, ENSG00000150907, ENSG00000139318, ENSG00000100979, ENSG00000215769, ENSG00000197959, ENSG00000138835, ENSG00000181885, ENSG00000166016, ENSG00000138834, ENSG00000213199, ENSG00000106003, ENSG00000109089, ENSG00000184384, ENSG00000146112, ENSG00000144724, ENSG00000172965, ENSG00000197081, ENSG00000165914, ENSG00000083444, ENSG00000149927, ENSG00000135540, ENSG00000178971, ENSG00000118369, ENSG00000148341, ENSG00000139572, ENSG00000158869, ENSG00000178977, ENSG00000196422, ENSG00000158555, ENSG00000148082, ENSG00000072364, ENSG00000107593, ENSG00000144711, ENSG00000130940, ENSG00000214655, ENSG00000142347, ENSG00000173812, ENSG00000102007, ENSG00000013364, ENSG00000163297, ENSG00000183401, ENSG00000004139, ENSG00000059145, ENSG00000135452, ENSG00000118960, ENSG00000129625, ENSG00000105227, ENSG00000105223, ENSG00000181444, ENSG00000163823, ENSG00000123104, ENSG00000134954, ENSG00000155966, ENSG00000019485, ENSG00000161791, ENSG00000166398, ENSG00000142669, ENSG00000132122, ENSG00000075826, ENSG00000135636, ENSG00000095383, ENSG00000148737, ENSG00000007516, ENSG00000129646, ENSG00000135914, ENSG00000255398, ENSG00000142733, ENSG00000169220, ENSG00000184313, ENSG00000129474, ENSG00000188603, ENSG00000189077, ENSG00000103269, ENSG00000182771, ENSG00000135404, ENSG00000169228, ENSG00000089847, ENSG00000064886, ENSG00000169231, ENSG00000033327, ENSG00000110697, ENSG00000142102, ENSG00000148180, ENSG00000245573, ENSG00000132003, ENSG00000136114, ENSG00000158793, ENSG00000182782, ENSG00000132000, ENSG00000064601, ENSG00000169896, ENSG00000025039, ENSG00000145779, ENSG00000102755, ENSG00000146592, ENSG00000105329, ENSG00000103381, ENSG00000124209, ENSG00000105464, ENSG00000196782, ENSG00000124203, ENSG00000157514, ENSG00000139793, ENSG00000134996, ENSG00000148842, ENSG00000198736, ENSG00000006432, ENSG00000106479, ENSG00000140090, ENSG00000172932, ENSG00000102871, ENSG00000162729, ENSG00000170296, ENSG00000124602, ENSG00000102878, ENSG00000135299, ENSG00000071242, ENSG00000107736, ENSG00000197324, ENSG00000055955, ENSG00000083799, ENSG00000264522, ENSG00000002726, ENSG00000160058, ENSG00000197321, ENSG00000131370, ENSG00000143409, ENSG00000089159, ENSG00000149679, ENSG00000171621, ENSG00000188026, ENSG00000071859, ENSG00000117115, ENSG00000184730, ENSG00000163328, ENSG00000137331, ENSG00000132357, ENSG00000133466, ENSG00000228672, ENSG00000127585, ENSG00000148400, ENSG00000100554, ENSG00000134013, ENSG00000177106, ENSG00000163354, ENSG00000173068, ENSG00000149177, ENSG00000161835, ENSG00000144655, ENSG00000123191, ENSG00000069974, ENSG00000137103, ENSG00000124920, ENSG00000104324, ENSG00000267278, ENSG00000149781, ENSG00000176390, ENSG00000134242, ENSG00000068971, ENSG00000134107, ENSG00000059377, ENSG00000132470, ENSG00000144668, ENSG00000175262, ENSG00000123384, ENSG00000124104, ENSG00000197558, ENSG00000107249, ENSG00000115657, ENSG00000172889, ENSG00000161955, ENSG00000006062, ENSG00000102554, ENSG00000163235, ENSG00000134072, ENSG00000140564, ENSG00000165233, ENSG00000137460, ENSG00000010295, ENSG00000171777, ENSG00000188158, ENSG00000165424, ENSG00000044115, ENSG00000129219, ENSG00000186635, ENSG00000155093, ENSG00000099992, ENSG00000108679, ENSG00000185262, ENSG00000111752, ENSG00000145012, ENSG00000116016, ENSG00000131018, ENSG00000168675, ENSG00000090006, ENSG00000168016, ENSG00000162066, ENSG00000108669, ENSG00000168477, ENSG00000174871, ENSG00000237441, ENSG00000165355, ENSG00000089289, ENSG00000149257, ENSG00000124140, ENSG00000115896, ENSG00000187091, ENSG00000114853, ENSG00000137312, ENSG00000077150, ENSG00000115170, ENSG00000125744, ENSG00000276085, ENSG00000172765, ENSG00000139055, ENSG00000104081, ENSG00000087266, ENSG00000089351, ENSG00000186529, ENSG00000143344, ENSG00000099822, ENSG00000196338, ENSG00000213015, ENSG00000151062, ENSG00000124593, ENSG00000140939, ENSG00000090020, ENSG00000070731, ENSG00000131437, ENSG00000196812, ENSG00000203879, ENSG00000160325, ENSG00000140836, ENSG00000204406, ENSG00000158156, ENSG00000130598, ENSG00000123700, ENSG00000159335, ENSG00000235863, ENSG00000145545, ENSG00000105048, ENSG00000119242, ENSG00000126246, ENSG00000107882, ENSG00000131446, ENSG00000186517, ENSG00000111664, ENSG00000082996, ENSG00000133958, ENSG00000012211, ENSG00000001617, ENSG00000136404, ENSG00000124588, ENSG00000172638, ENSG00000239779, ENSG00000120738, ENSG00000146416, ENSG00000153113, ENSG00000070610, ENSG00000220205, ENSG00000137496, ENSG00000074706, ENSG00000159733, ENSG00000058335, ENSG00000164674, ENSG00000141480, ENSG00000111674, ENSG00000178038, ENSG00000107897, ENSG00000196220, ENSG00000006282, ENSG00000243364, ENSG00000100106, ENSG00000145214, ENSG00000120913, ENSG00000051009, ENSG00000011600, ENSG00000055163, ENSG00000197622, ENSG00000107968, ENSG00000110047, ENSG00000141376, ENSG00000127415, ENSG00000070614, ENSG00000133026, ENSG00000111846, ENSG00000176473, ENSG00000246731, ENSG00000151623, ENSG00000124357, ENSG00000090674, ENSG00000110844, ENSG00000124067, ENSG00000005379, ENSG00000106333, ENSG00000082014, ENSG00000119772, ENSG00000132510, ENSG00000005238, ENSG00000242732, ENSG00000127220, ENSG00000160602, ENSG00000167208, ENSG00000166886, ENSG00000008056, ENSG00000183044, ENSG00000088899, ENSG00000140332, ENSG00000099330, ENSG00000072062, ENSG00000170412, ENSG00000217128, ENSG00000277363, ENSG00000110811, ENSG00000139278, ENSG00000138772, ENSG00000090776, ENSG00000105612, ENSG00000035862, ENSG00000132334, ENSG00000131389, ENSG00000150455, ENSG00000183092, ENSG00000133805, ENSG00000110171, ENSG00000134531, ENSG00000072071, ENSG00000110011, ENSG00000137642, ENSG00000178209, ENSG00000174788	1597	2818	11503	1.09654
GOTERM_BP_4	GO:0003018~vascular process in circulatory system	17	0.0124295	0.202716	HTR2B, ADRB2, PPARD, TGFB1, P2RX1, HMOX1, TRPM4, TBXAS1, RGS2, PTPRJ, ICAM1, BMPR2, ACTA2, ADORA2A, CEACAM1, FOXC1, DOCK4	ENSG00000135914, ENSG00000169252, ENSG00000112033, ENSG00000105329, ENSG00000108405, ENSG00000100292, ENSG00000130529, ENSG00000059377, ENSG00000116741, ENSG00000149177, ENSG00000090339, ENSG00000204217, ENSG00000107796, ENSG00000128271, ENSG00000079385, ENSG00000054598, ENSG00000128512	1319	67	9953	1.91462
GOTERM_BP_5	GO:0051051~negative regulation of transport	48	0.0124385	0.210715	ABAT, SNX33, TGFB1, TBC1D10C, ARL6IP5, PICALM, CYLD, HMOX1, IRS2, SUFU, LRRK2, NLRP12, MMP9, IL1R2, OPRL1, CNIH2, SRCIN1, ANXA4, HSPA1B, OAZ2, IL1B, KCNE3, RAB33B, GSTM2, LMBRD1, RAB11FIP5, SDCBP, C5AR2, WNK4, PTPN22, CD300A, GDI1, LITAF, HRC, UNC119, SLC35F6, NEDD4L, ICAM1, NDFIP2, KCNQ1, LILRB2, CEACAM1, TNFSF4, ANO9, SYT11, MAP4K4, NOTCH1, KCNE1	ENSG00000183044, ENSG00000173548, ENSG00000105329, ENSG00000175463, ENSG00000144746, ENSG00000073921, ENSG00000083799, ENSG00000100292, ENSG00000185950, ENSG00000107882, ENSG00000188906, ENSG00000142405, ENSG00000100985, ENSG00000115590, ENSG00000125510, ENSG00000174871, ENSG00000277363, ENSG00000196975, ENSG00000204388, ENSG00000180304, ENSG00000125538, ENSG00000175538, ENSG00000172007, ENSG00000213366, ENSG00000168216, ENSG00000135631, ENSG00000137575, ENSG00000134830, ENSG00000126562, ENSG00000134242, ENSG00000167851, ENSG00000203879, ENSG00000189067, ENSG00000130528, ENSG00000109103, ENSG00000213699, ENSG00000049759, ENSG00000090339, ENSG00000102471, ENSG00000053918, ENSG00000131042, ENSG00000079385, ENSG00000117586, ENSG00000185101, ENSG00000132718, ENSG00000071054, ENSG00000148400, ENSG00000180509	1288	260	9834	1.40956
GOTERM_BP_FAT	GO:1904951~positive regulation of establishment of protein localization	62	0.0124425	0.220771	IL1A, HTR2B, CAMP, RAC2, DTWD2, CLIP3, CTSK, ATP13A2, BMF, CAMK1, BCAS3, FFAR2, IL18R1, CLEC4E, FCN1, ITGA3, IL18, NLRP1, SLC9A1, FGR, CLEC5A, KIF3A, HAVCR2, HCAR2, GIPR, TNFSF4, IL4R, ABAT, TGFB1, IRS2, CD14, TGFBR1, PPP1R13B, ADAM8, PRKACA, CYB5R1, NLRP12, CD58, ADORA2A, CASP8, IL17RA, IL1B, OAZ2, HLA-E, CCL2, VAMP2, PPARD, TNFSF14, SH3GLB1, PRKCZ, LEPROT, PTPN22, ITGAX, TRPM4, RPH3AL, HSPA1L, CREBRF, TNFRSF14, SORL1, LRP1, TCF7L2, TLR4	ENSG00000115008, ENSG00000135914, ENSG00000164047, ENSG00000128340, ENSG00000169570, ENSG00000105270, ENSG00000143387, ENSG00000159363, ENSG00000104081, ENSG00000134072, ENSG00000141376, ENSG00000126262, ENSG00000115604, ENSG00000166523, ENSG00000085265, ENSG00000005884, ENSG00000150782, ENSG00000091592, ENSG00000090020, ENSG00000000938, ENSG00000258227, ENSG00000131437, ENSG00000135077, ENSG00000182782, ENSG00000010310, ENSG00000117586, ENSG00000077238, ENSG00000183044, ENSG00000105329, ENSG00000185950, ENSG00000170458, ENSG00000106799, ENSG00000088808, ENSG00000151651, ENSG00000072062, ENSG00000159348, ENSG00000142405, ENSG00000116815, ENSG00000128271, ENSG00000064012, ENSG00000177663, ENSG00000125538, ENSG00000180304, ENSG00000204592, ENSG00000108691, ENSG00000220205, ENSG00000112033, ENSG00000125735, ENSG00000097033, ENSG00000067606, ENSG00000213625, ENSG00000134242, ENSG00000140678, ENSG00000130529, ENSG00000181031, ENSG00000204390, ENSG00000164463, ENSG00000157873, ENSG00000137642, ENSG00000123384, ENSG00000148737, ENSG00000136869	1350	345	10088	1.3429
GOTERM_BP_ALL	GO:0030004~cellular monovalent inorganic cation homeostasis	17	0.0121175	0.215842	ATP6V1D, ATP6V0E1, RAB20, SLC26A11, SLC11A1, SLC9A1, CLN3, ATP6V0D1, CLN5, LRRK2, RAB38, ATP6V1B2, NEDD4L, SLC4A3, SLC4A8, KCNJ2, SGK1	ENSG00000100554, ENSG00000113732, ENSG00000139832, ENSG00000181045, ENSG00000018280, ENSG00000090020, ENSG00000188603, ENSG00000159720, ENSG00000102805, ENSG00000188906, ENSG00000123892, ENSG00000147416, ENSG00000049759, ENSG00000114923, ENSG00000050438, ENSG00000123700, ENSG00000118515	1363	66	10152	1.9185
GOTERM_BP_4	GO:0060323~head morphogenesis	9	0.012476	0.203396	PLEKHA1, SGPL1, RRAS, TGFB1, CSRNP1, LRP6, CRISPLD2, TBX1, SSBP3	ENSG00000107679, ENSG00000166224, ENSG00000126458, ENSG00000105329, ENSG00000144655, ENSG00000070018, ENSG00000103196, ENSG00000184058, ENSG00000157216	1319	25	9953	2.71651
GAD_DISEASE	Thrombosis|Venous Thrombosis	4	0.0124803	0.209969	SELL, SELPLG, MTHFR, F5	ENSG00000188404, ENSG00000110876, ENSG00000177000, ENSG00000198734	1152	4	7560	6.5625
GAD_DISEASE	disc degeneration	4	0.0124803	0.209969	COL9A3, COL11A2, COL9A2, IL1B	ENSG00000092758, ENSG00000204248, ENSG00000049089, ENSG00000125538	1152	4	7560	6.5625
GAD_DISEASE	aspergillosis	4	0.0124803	0.209969	CLEC7A, TLR6, TLR4, TLR1	ENSG00000172243, ENSG00000174130, ENSG00000136869, ENSG00000174125	1152	4	7560	6.5625
GAD_DISEASE	Glucosephosphate Dehydrogenase Deficiency	4	0.0124803	0.209969	HP, MTHFR, F5, G6PD	ENSG00000257017, ENSG00000177000, ENSG00000198734, ENSG00000160211	1152	4	7560	6.5625
GOTERM_BP_FAT	GO:0032640~tumor necrosis factor production	18	0.0125121	0.221864	TIRAP, HLA-E, CCL2, TNFRSF8, C5AR2, SASH3, PTPN22, CD14, ARRB2, HAVCR2, LY96, CYBB, TLR4, FCER1G, GPNMB, TLR1, SYT11, ORM1	ENSG00000150455, ENSG00000204592, ENSG00000108691, ENSG00000120949, ENSG00000134830, ENSG00000122122, ENSG00000134242, ENSG00000170458, ENSG00000141480, ENSG00000135077, ENSG00000154589, ENSG00000165168, ENSG00000136869, ENSG00000158869, ENSG00000136235, ENSG00000174125, ENSG00000132718, ENSG00000229314	1350	72	10088	1.86815
GOTERM_BP_FAT	GO:0009187~cyclic nucleotide metabolic process	18	0.0125121	0.221864	HTR2B, ADRB2, PDE1B, PDE4B, LPAR1, GABBR1, P2RY13, NPHP3, OPRL1, ADCY7, OXER1, ADCY4, GIPR, RUNDC3A, ADORA2A, NPR2, PALM, TIMP2	ENSG00000135914, ENSG00000169252, ENSG00000123360, ENSG00000184588, ENSG00000198121, ENSG00000204681, ENSG00000181631, ENSG00000113971, ENSG00000125510, ENSG00000121281, ENSG00000162881, ENSG00000129467, ENSG00000010310, ENSG00000108309, ENSG00000128271, ENSG00000159899, ENSG00000099864, ENSG00000035862	1350	72	10088	1.86815
GOTERM_BP_ALL	GO:0071868~cellular response to monoamine stimulus	8	0.0121664	0.216615	KCNQ1, SLC9A1, PDE4B, SIRT2, SRD5A1, GNG2, PRKACA, LRRK2	ENSG00000053918, ENSG00000090020, ENSG00000184588, ENSG00000068903, ENSG00000145545, ENSG00000186469, ENSG00000072062, ENSG00000188906	1363	20	10152	2.97931
CGAP_EST_QUARTILE	19161:head and neck_neoplasia_3rd	8	0.0126086	0.218789	KLF5, FCGR2B, CTNNA1, FCGR2A, ALOX5AP, GBA2, C1R, EGR1	ENSG00000102554, ENSG00000072694, ENSG00000044115, ENSG00000143226, ENSG00000132965, ENSG00000070610, ENSG00000159403, ENSG00000120738	1273	20	9417	2.95899
GOTERM_BP_ALL	GO:0048841~regulation of axon extension involved in axon guidance	8	0.0121664	0.216615	SEMA4B, NRP1, SEMA4F, SEMA6B, BMPR2, SEMA6C, SEMA3F, PLXNC1	ENSG00000185033, ENSG00000099250, ENSG00000135622, ENSG00000167680, ENSG00000204217, ENSG00000143434, ENSG00000001617, ENSG00000136040	1363	20	10152	2.97931
CGAP_EST_QUARTILE	21441:uncharacterized tissue_neoplasia_3rd	19	0.0126728	0.219776	CLIP1, ARAP3, RAC2, PGD, LEPR, PADI2, MYO9B, STARD10, LEPROT, PLCD1, SERINC1, EIF1, DYSF, S100A11, CYTH1, SH3BP5, SORL1, AP1G2, ZDHHC18	ENSG00000130779, ENSG00000120318, ENSG00000128340, ENSG00000142657, ENSG00000116678, ENSG00000117115, ENSG00000099331, ENSG00000214530, ENSG00000213625, ENSG00000187091, ENSG00000111897, ENSG00000173812, ENSG00000135636, ENSG00000163191, ENSG00000108669, ENSG00000131370, ENSG00000137642, ENSG00000213983, ENSG00000204160	1273	77	9417	1.82535
GOTERM_BP_FAT	GO:0019724~B cell mediated immunity	16	0.0126763	0.224438	IL27RA, TGFB1, BCL6, TNFSF13, TLR8, C3, CR1, CD46, CD40, C1RL, C1R, FCER1G, TNFSF4, GAPT, LIG4, IL4R	ENSG00000104998, ENSG00000105329, ENSG00000113916, ENSG00000161955, ENSG00000101916, ENSG00000125730, ENSG00000203710, ENSG00000117335, ENSG00000101017, ENSG00000139178, ENSG00000159403, ENSG00000158869, ENSG00000117586, ENSG00000175857, ENSG00000174405, ENSG00000077238	1350	61	10088	1.96002
GAD_DISEASE	Rheumatoid spondylitis|Spondylitis, Ankylosing	8	0.0127011	0.213277	IL1A, TRADD, TGFB1, STAT3, MEFV, IL1B, PADI4, IL23R	ENSG00000115008, ENSG00000102871, ENSG00000105329, ENSG00000168610, ENSG00000103313, ENSG00000125538, ENSG00000159339, ENSG00000162594	1152	18	7560	2.91667
GAD_DISEASE	cardiovascular	8	0.0127011	0.213277	PPARA, ADRB2, F12, TGFB1, MTHFR, IL1B, KCNE1, GNB3	ENSG00000186951, ENSG00000169252, ENSG00000131187, ENSG00000105329, ENSG00000177000, ENSG00000125538, ENSG00000180509, ENSG00000111664	1152	18	7560	2.91667
GAD_DISEASE	Aggressive Periodontitis|	5	0.0127263	0.213653	S100A8, IL1A, IL18, TLR4, IL1B	ENSG00000143546, ENSG00000115008, ENSG00000150782, ENSG00000136869, ENSG00000125538	1152	7	7560	4.6875
GAD_DISEASE	subarachnoid hemorrhage	5	0.0127263	0.213653	IL1A, MMP9, ENG, HMOX1, IL1B	ENSG00000115008, ENSG00000100985, ENSG00000106991, ENSG00000100292, ENSG00000125538	1152	7	7560	4.6875
GAD_DISEASE	Endometrial Neoplasms|	5	0.0127263	0.213653	CASP8, CCND1, CYP17A1, TIMP1, TIMP2	ENSG00000064012, ENSG00000110092, ENSG00000148795, ENSG00000102265, ENSG00000035862	1152	7	7560	4.6875
GAD_DISEASE	brain aneurysm	5	0.0127263	0.213653	MMP9, LOXL2, LOXL3, TIMP1, TIMP2	ENSG00000100985, ENSG00000134013, ENSG00000115318, ENSG00000102265, ENSG00000035862	1152	7	7560	4.6875
GAD_DISEASE	sarcoidosis; tuberculosis	5	0.0127263	0.213653	IL12RB2, IFNGR2, SLC11A1, SPP1, IFNGR1	ENSG00000081985, ENSG00000159128, ENSG00000018280, ENSG00000118785, ENSG00000027697	1152	7	7560	4.6875
GAD_DISEASE	Choroidal Neovascularization|Macular Degeneration	5	0.0127263	0.213653	IL18, MTHFR, F5, IL1B, CXCL8	ENSG00000150782, ENSG00000177000, ENSG00000198734, ENSG00000125538, ENSG00000169429	1152	7	7560	4.6875
GAD_DISEASE	Malaria, Cerebral	5	0.0127263	0.213653	HAVCR2, CR1, HMOX1, TLR4, IFNGR1	ENSG00000135077, ENSG00000203710, ENSG00000100292, ENSG00000136869, ENSG00000027697	1152	7	7560	4.6875
GOTERM_BP_ALL	GO:0071870~cellular response to catecholamine stimulus	8	0.0121664	0.216615	KCNQ1, SLC9A1, PDE4B, SIRT2, SRD5A1, GNG2, PRKACA, LRRK2	ENSG00000053918, ENSG00000090020, ENSG00000184588, ENSG00000068903, ENSG00000145545, ENSG00000186469, ENSG00000072062, ENSG00000188906	1363	20	10152	2.97931
GOTERM_CC_5	GO:0046658~anchored component of plasma membrane	6	0.0128769	0.17604	NTNG2, NRN1, GGT1, CD48, CD14, CD24	ENSG00000196358, ENSG00000124785, ENSG00000100031, ENSG00000117091, ENSG00000170458, ENSG00000272398	1292	12	9998	3.8692
GOTERM_CC_5	GO:0048786~presynaptic active zone	6	0.0128769	0.17604	SYN1, ADORA2A, PPFIA3, RIMS3, SYT11, PPFIA4	ENSG00000008056, ENSG00000128271, ENSG00000177380, ENSG00000117016, ENSG00000132718, ENSG00000143847	1292	12	9998	3.8692
GOTERM_BP_4	GO:0032757~positive regulation of interleukin-8 production	10	0.0129028	0.209609	TIRAP, CAMP, CD58, FFAR2, TLR4, HSPA1B, FCN1, TLR8, IL1B, ZNF580	ENSG00000150455, ENSG00000164047, ENSG00000116815, ENSG00000126262, ENSG00000136869, ENSG00000204388, ENSG00000085265, ENSG00000101916, ENSG00000125538, ENSG00000213015	1319	30	9953	2.51529
GOTERM_BP_ALL	GO:0002707~negative regulation of lymphocyte mediated immunity	8	0.0121664	0.216615	HAVCR2, CR1, HLA-E, PTPRC, CEACAM1, DUSP22, BCL6, ARRB2	ENSG00000135077, ENSG00000203710, ENSG00000204592, ENSG00000081237, ENSG00000079385, ENSG00000112679, ENSG00000113916, ENSG00000141480	1363	20	10152	2.97931
GOTERM_BP_ALL	GO:0007565~female pregnancy	24	0.0122905	0.218576	PRDM1, ITGA3, TGFBR2, PCSK5, CCL2, MST1, PPARD, TGFB1, TFCP2L1, LNPEP, HAVCR2, MMP9, TEAD3, HPGD, IL11RA, ADCY7, ETS1, BMPR2, SPP1, IGFBP2, APOL2, IL1B, TIMP1, OVGP1	ENSG00000057657, ENSG00000005884, ENSG00000163513, ENSG00000099139, ENSG00000108691, ENSG00000173531, ENSG00000112033, ENSG00000105329, ENSG00000115112, ENSG00000113441, ENSG00000135077, ENSG00000100985, ENSG00000007866, ENSG00000164120, ENSG00000137070, ENSG00000121281, ENSG00000134954, ENSG00000204217, ENSG00000118785, ENSG00000115457, ENSG00000128335, ENSG00000125538, ENSG00000102265, ENSG00000085465	1363	106	10152	1.6864
GOTERM_BP_FAT	GO:0007188~adenylate cyclase-modulating G-protein coupled receptor signaling pathway	13	0.0129262	0.22834	HTR2B, PSAP, CCR3, ADRB2, OPRL1, ADCY7, ADCY4, ADORA2A, LPAR1, GABBR1, GRK5, FPR1, GNG2	ENSG00000135914, ENSG00000197746, ENSG00000183625, ENSG00000169252, ENSG00000125510, ENSG00000121281, ENSG00000129467, ENSG00000128271, ENSG00000198121, ENSG00000204681, ENSG00000198873, ENSG00000171051, ENSG00000186469	1350	45	10088	2.15875
GOTERM_BP_FAT	GO:0032642~regulation of chemokine production	13	0.0129262	0.22834	IL1A, TIRAP, AGER, ERBIN, TRIM32, MEFV, HMOX1, HAVCR2, FFAR2, TLR4, IL1B, IL4R, EGR1	ENSG00000115008, ENSG00000150455, ENSG00000204305, ENSG00000112851, ENSG00000119401, ENSG00000103313, ENSG00000100292, ENSG00000135077, ENSG00000126262, ENSG00000136869, ENSG00000125538, ENSG00000077238, ENSG00000120738	1350	45	10088	2.15875
GOTERM_BP_FAT	GO:0098661~inorganic anion transmembrane transport	13	0.0129262	0.22834	BEST1, SLC26A11, SLC37A1, SLC12A5, ANO10, ANO8, GABRR2, CLCN5, SLC12A4, SLC4A3, SLC12A6, APOL1, ANO9	ENSG00000167995, ENSG00000181045, ENSG00000160190, ENSG00000124140, ENSG00000160746, ENSG00000074855, ENSG00000111886, ENSG00000171365, ENSG00000124067, ENSG00000114923, ENSG00000140199, ENSG00000100342, ENSG00000185101	1350	45	10088	2.15875
UCSC_TFBS	MAX	280	0.0129733	0.148191	CDH23, S100A6, HCK, CHPF, SVIL, LNPEP, TRPS1, AKTIP, RP4-800G7.2, FOXC1, CNTNAP4, RAB3IL1, MAP3K12, FAM110B, PADI2, GALNT6, ARHGAP18, S100A4, CBLN3, KLF6, CASS4, FAM98C, USP3, ATG9A, FBXL16, C1orf54, LMTK2, ARAP3, MARCH2, LOXL2, HTR7P1, EPS8L2, UBE2B, DCST2, SEMA6C, TMEM63A, PLA2G7, SSBP3, SLAMF7, BNC2, FBXO44, SMPD1, PTPRJ, HOXA13, OTUD1, RNF19B, IL17RA, RNF103, HSPA1B, MYRF, CPQ, CHI3L1, SELPLG, SEZ6L2, ELK1, FERMT3, TMEM71, HSPA1L, ZNF469, BHLHE40, CREBRF, ITGB4, TEAD3, NRP1, ICAM1, ITGA9, EXOC6B, IRF2BPL, SYCP2, GLIS3, SLIT3, FBXO6, SIPA1L1, CDKL5, CLIP1, IL12RB2, RABAC1, P2RX1, WHRN, C3AR1, TNFSF13, CTNND1, ATG10, FAM129B, BST1, MCTP2, NEURL2, CUEDC1, ARAP2, IFFO1, RALGAPA2, MCTP1, ACAP1, IL16, NEO1, CAPN3, CALCOCO1, GAS7, TRIB2, CCNDBP1, UBALD2, CA11, SGMS1, Z97634.3, PHC1, SLC48A1, PLXNC1, GIPC1, NPB, LRRC25, ARHGAP25, RGL2, FBXL8, JAG2, KCND1, STXBP1, FAM214A, CCND1, RFFL, PLCB2, VGF, DOCK6, HOXA5, RASAL3, C16orf70, ADAM11, TOR2A, AP1S2, PLTP, TRIM8, DNM3, OPHN1, SLC31A2, ABTB2, CLDN7, LFNG, ACVR1, MAML2, ATP8A1, MAFF, RTN2, PTPRG, STAC3, PEPD, COL18A1, IGF2R, PLOD1, TAPBPL, IL18RAP, FFAR2, VAMP1, RGL1, HP, GRAMD1A, STAT3, FAM160A1, FOXO3, CHIC1, GDPD5, AFF4, TSPAN33, PHF1, CD300E, IQSEC1, PKD2L1, FAM131A, CCNG2, ADGRG3, ZFHX3, CLSTN3, ARMCX3, B3GALT4, NPL, LRCH4, SOX13, TMEM2, SUFU, GRK5, GM2A, ATP6V0D1, SNX18, ITPR2, ETS1, RNF13, AFF2, ZSWIM6, SH2D3C, LINC-PINT, AIG1, COLEC12, HECW2, DENND2D, VAMP2, SASH3, CASP9, IPCEF1, RASGRF1, ABHD16A, YPEL5, DAPK1, ENO2, PHYKPL, ICAM4, TOM1L2, SLC35F6, ICAM5, GALNT12, VPS8, TCF7L2, SESN3, QRICH2, PPP1R32, DOCK4, FCGBP, TGM5, TRIOBP, SLC26A11, MARCH8, ARHGAP9, PDE4B, RAPGEFL1, HOXA11-AS, TMEM120A, ARL15, TECPR2, RHBDL1, BCAS3, ARHGAP26, GRID1, CD63, EPHX1, ITGA3, GCNT2, ZNF711, KIAA1191, MST1, WDR25, RIPK3, ADGRL3, LITAF, PITPNM1, IFFO2, PPP1R3B, SLC12A4, PCOLCE, ADCY4, CTSA, HOXC10, FLT1, DNMT3A, KDM6B, SLC44A2, CREB5, PCSK5, SNX33, MYO9B, MAML3, HOXA1, CNNM2, FNIP1, MTHFR, BBOX1, FCHO2, MSRB1, TIMP2, ST8SIA4, PTPRE, UST, H6PD, PRKCZ, SLC15A3, RPH3AL, DNAJC4, TRADD, KLF2, GABARAP, PRR7, SORL1, HSF4, TBX1	ENSG00000107736, ENSG00000197956, ENSG00000101336, ENSG00000123989, ENSG00000197321, ENSG00000113441, ENSG00000104447, ENSG00000166971, ENSG00000244560, ENSG00000054598, ENSG00000152910, ENSG00000167994, ENSG00000139625, ENSG00000169122, ENSG00000117115, ENSG00000139629, ENSG00000146376, ENSG00000196154, ENSG00000139899, ENSG00000067082, ENSG00000087589, ENSG00000130244, ENSG00000140455, ENSG00000198925, ENSG00000127585, ENSG00000118292, ENSG00000164715, ENSG00000120318, ENSG00000099785, ENSG00000134013, ENSG00000183935, ENSG00000177106, ENSG00000119048, ENSG00000163354, ENSG00000143434, ENSG00000196187, ENSG00000146070, ENSG00000157216, ENSG00000026751, ENSG00000173068, ENSG00000132879, ENSG00000166311, ENSG00000149177, ENSG00000106031, ENSG00000165312, ENSG00000116514, ENSG00000177663, ENSG00000239305, ENSG00000204388, ENSG00000124920, ENSG00000104324, ENSG00000133048, ENSG00000110876, ENSG00000174938, ENSG00000126767, ENSG00000149781, ENSG00000165071, ENSG00000204390, ENSG00000225614, ENSG00000134107, ENSG00000164463, ENSG00000132470, ENSG00000007866, ENSG00000099250, ENSG00000090339, ENSG00000144668, ENSG00000144036, ENSG00000119669, ENSG00000196074, ENSG00000107249, ENSG00000184347, ENSG00000116663, ENSG00000197555, ENSG00000008086, ENSG00000130779, ENSG00000081985, ENSG00000105404, ENSG00000108405, ENSG00000095397, ENSG00000171860, ENSG00000161955, ENSG00000198561, ENSG00000152348, ENSG00000136830, ENSG00000109743, ENSG00000140563, ENSG00000124257, ENSG00000180891, ENSG00000047365, ENSG00000010295, ENSG00000188559, ENSG00000175471, ENSG00000072818, ENSG00000172349, ENSG00000067141, ENSG00000092529, ENSG00000012822, ENSG00000007237, ENSG00000071575, ENSG00000166946, ENSG00000185262, ENSG00000063180, ENSG00000198964, ENSG00000236829, ENSG00000111752, ENSG00000211584, ENSG00000136040, ENSG00000123159, ENSG00000183979, ENSG00000175489, ENSG00000163219, ENSG00000237441, ENSG00000135722, ENSG00000184916, ENSG00000102057, ENSG00000136854, ENSG00000047346, ENSG00000110092, ENSG00000092871, ENSG00000137841, ENSG00000128564, ENSG00000130158, ENSG00000106004, ENSG00000105122, ENSG00000125149, ENSG00000073670, ENSG00000160404, ENSG00000182287, ENSG00000100979, ENSG00000171206, ENSG00000197959, ENSG00000079482, ENSG00000136867, ENSG00000166016, ENSG00000181885, ENSG00000106003, ENSG00000115170, ENSG00000184384, ENSG00000124406, ENSG00000185022, ENSG00000125744, ENSG00000144724, ENSG00000185482, ENSG00000124299, ENSG00000182871, ENSG00000197081, ENSG00000083444, ENSG00000139192, ENSG00000115607, ENSG00000126262, ENSG00000139190, ENSG00000143344, ENSG00000257017, ENSG00000089351, ENSG00000168610, ENSG00000164142, ENSG00000118689, ENSG00000204116, ENSG00000158555, ENSG00000072364, ENSG00000158457, ENSG00000112511, ENSG00000186407, ENSG00000144711, ENSG00000107593, ENSG00000175182, ENSG00000138764, ENSG00000182885, ENSG00000140836, ENSG00000139182, ENSG00000102401, ENSG00000235863, ENSG00000135838, ENSG00000077454, ENSG00000143842, ENSG00000135048, ENSG00000107882, ENSG00000198873, ENSG00000196743, ENSG00000159720, ENSG00000178996, ENSG00000123104, ENSG00000134954, ENSG00000082996, ENSG00000155966, ENSG00000130449, ENSG00000095370, ENSG00000231721, ENSG00000146416, ENSG00000158270, ENSG00000138411, ENSG00000162777, ENSG00000220205, ENSG00000122122, ENSG00000132906, ENSG00000074706, ENSG00000058335, ENSG00000204427, ENSG00000119801, ENSG00000196730, ENSG00000111674, ENSG00000175309, ENSG00000105371, ENSG00000175662, ENSG00000213699, ENSG00000105376, ENSG00000119514, ENSG00000156931, ENSG00000148737, ENSG00000149212, ENSG00000129646, ENSG00000162148, ENSG00000128512, ENSG00000275395, ENSG00000104055, ENSG00000100106, ENSG00000181045, ENSG00000165406, ENSG00000123329, ENSG00000184588, ENSG00000108352, ENSG00000240990, ENSG00000189077, ENSG00000185305, ENSG00000196663, ENSG00000103269, ENSG00000141376, ENSG00000145819, ENSG00000182771, ENSG00000135404, ENSG00000143819, ENSG00000005884, ENSG00000111846, ENSG00000147180, ENSG00000122203, ENSG00000173531, ENSG00000176473, ENSG00000129465, ENSG00000150471, ENSG00000189067, ENSG00000110697, ENSG00000169991, ENSG00000173281, ENSG00000124067, ENSG00000106333, ENSG00000129467, ENSG00000064601, ENSG00000180818, ENSG00000102755, ENSG00000119772, ENSG00000132510, ENSG00000129353, ENSG00000146592, ENSG00000099139, ENSG00000173548, ENSG00000099331, ENSG00000196782, ENSG00000105991, ENSG00000148842, ENSG00000217128, ENSG00000177000, ENSG00000129151, ENSG00000157107, ENSG00000198736, ENSG00000035862, ENSG00000113532, ENSG00000132334, ENSG00000111962, ENSG00000049239, ENSG00000067606, ENSG00000110446, ENSG00000181031, ENSG00000110011, ENSG00000102871, ENSG00000127528, ENSG00000170296, ENSG00000131188, ENSG00000137642, ENSG00000102878, ENSG00000184058	1597	1789	11503	1.12734
GOTERM_BP_FAT	GO:0032412~regulation of ion transmembrane transporter activity	23	0.0130388	0.230092	KLHL24, GSTM2, CACNB3, VAMP2, CTSS, SLC9A1, PDE4B, WNK4, RASGRF1, HRC, DAPK1, PRKACA, MMP9, OPRL1, NEDD4L, CNIH2, KCNQ1, NLGN3, SHANK3, ANO9, KCNE3, KCNE1, GLRX	ENSG00000114796, ENSG00000213366, ENSG00000167535, ENSG00000220205, ENSG00000163131, ENSG00000090020, ENSG00000184588, ENSG00000126562, ENSG00000058335, ENSG00000130528, ENSG00000196730, ENSG00000072062, ENSG00000100985, ENSG00000125510, ENSG00000049759, ENSG00000174871, ENSG00000053918, ENSG00000196338, ENSG00000251322, ENSG00000185101, ENSG00000175538, ENSG00000180509, ENSG00000173221	1350	101	10088	1.70168
GOTERM_BP_ALL	GO:0007265~Ras protein signal transduction	43	0.012347	0.219467	ARAP3, SYNJ2BP, PLD1, EPS8L2, ARHGEF17, CYTH4, MYO9B, DOK3, CYTH1, IQSEC2, JUN, RGL2, CSF1, CYTH2, RIT1, RAP2A, TIMP2, RASGRP4, ITGA3, SHC3, OGT, RRAS, SDCBP, FLCN, RASAL3, ARHGAP5, IQSEC1, RALGPS1, FGD3, PLEKHG4, RASGRF1, LPAR1, BCL6, C15orf62, GDI1, RASAL1, RASA1, FGD4, ALS2CL, SOS2, MCF2L2, FLOT1, ARHGEF11	ENSG00000120318, ENSG00000213463, ENSG00000075651, ENSG00000177106, ENSG00000110237, ENSG00000100055, ENSG00000099331, ENSG00000146094, ENSG00000108669, ENSG00000124313, ENSG00000177606, ENSG00000237441, ENSG00000184371, ENSG00000105443, ENSG00000143622, ENSG00000125249, ENSG00000035862, ENSG00000171777, ENSG00000005884, ENSG00000148082, ENSG00000147162, ENSG00000126458, ENSG00000137575, ENSG00000154803, ENSG00000105122, ENSG00000100852, ENSG00000144711, ENSG00000136828, ENSG00000127084, ENSG00000196155, ENSG00000058335, ENSG00000198121, ENSG00000113916, ENSG00000188277, ENSG00000203879, ENSG00000111344, ENSG00000145715, ENSG00000139132, ENSG00000178038, ENSG00000100485, ENSG00000053524, ENSG00000137312, ENSG00000132694	1363	222	10152	1.44268
GOTERM_MF_ALL	GO:0000900~translation repressor activity, nucleic acid binding	5	0.0147223	0.221121	CPEB4, PURA, PAIP2B, CPEB2, ZNF540	ENSG00000113742, ENSG00000185129, ENSG00000124374, ENSG00000137449, ENSG00000171817	1391	8	10299	4.62752
GOTERM_MF_4	GO:0005544~calcium-dependent phospholipid binding	9	0.0131033	0.170807	MCTP2, MCTP1, DOC2A, ANXA3, ANXA4, SYTL3, RPH3AL, DYSF, SYT11	ENSG00000140563, ENSG00000175471, ENSG00000149927, ENSG00000138772, ENSG00000196975, ENSG00000164674, ENSG00000181031, ENSG00000135636, ENSG00000132718	1176	25	8797	2.69296
GOTERM_BP_5	GO:0031294~lymphocyte costimulation	13	0.0131113	0.22082	TNFSF14, EFNB2, KLRK1, PAK1, TNFRSF14, MAP3K14, MAP3K8, CD86, EPHB6, CD4, EFNB1, TNFSF4, CD24	ENSG00000125735, ENSG00000125266, ENSG00000213809, ENSG00000149269, ENSG00000157873, ENSG00000006062, ENSG00000107968, ENSG00000114013, ENSG00000106123, ENSG00000010610, ENSG00000090776, ENSG00000117586, ENSG00000272398	1288	46	9834	2.15774
GOTERM_BP_3	GO:0001818~negative regulation of cytokine production	31	0.0131147	0.193553	ERBIN, TGFB1, GATA6, SLC11A1, CYLD, HMOX1, OTUD7B, IL23R, NLRP12, IL1R2, FURIN, ANXA4, ORM1, AGER, RNF135, C5AR2, MEFV, PTPN22, BCL6, ARRB2, HAVCR2, PGLYRP1, VSIG4, KLF2, TRIB2, TLR4, CEACAM1, GPNMB, TNFSF4, CD24, SYT11	ENSG00000112851, ENSG00000105329, ENSG00000141448, ENSG00000018280, ENSG00000083799, ENSG00000100292, ENSG00000264522, ENSG00000162594, ENSG00000142405, ENSG00000115590, ENSG00000140564, ENSG00000196975, ENSG00000229314, ENSG00000204305, ENSG00000181481, ENSG00000134830, ENSG00000103313, ENSG00000134242, ENSG00000113916, ENSG00000141480, ENSG00000135077, ENSG00000008438, ENSG00000155659, ENSG00000127528, ENSG00000071575, ENSG00000136869, ENSG00000079385, ENSG00000136235, ENSG00000117586, ENSG00000272398, ENSG00000132718	1349	149	10087	1.5557
UP_SEQ_FEATURE	domain:EGF-like 2; calcium-binding	10	0.0131425	0.216338	THBS3, ADGRE3, ADGRE1, CRELD1, EGFL7, LRP1, MEGF6, EFEMP2, LTBP4, ADGRE2	ENSG00000169231, ENSG00000131355, ENSG00000174837, ENSG00000163703, ENSG00000172889, ENSG00000123384, ENSG00000162591, ENSG00000172638, ENSG00000090006, ENSG00000127507	1574	29	11417	2.5012
GOTERM_BP_3	GO:0009620~response to fungus	9	0.0131586	0.194137	S100A8, CAMP, CD86, TGFB1, CLEC7A, TLR4, IL17RA, S100A12, S100A9	ENSG00000143546, ENSG00000164047, ENSG00000114013, ENSG00000105329, ENSG00000172243, ENSG00000136869, ENSG00000177663, ENSG00000163221, ENSG00000163220	1349	25	10087	2.69186
GOTERM_BP_3	GO:0060323~head morphogenesis	9	0.0131586	0.194137	PLEKHA1, SGPL1, RRAS, TGFB1, CSRNP1, LRP6, CRISPLD2, TBX1, SSBP3	ENSG00000107679, ENSG00000166224, ENSG00000126458, ENSG00000105329, ENSG00000144655, ENSG00000070018, ENSG00000103196, ENSG00000184058, ENSG00000157216	1349	25	10087	2.69186
UCSC_TFBS	GATA3	356	0.0131652	0.150223	CDH23, PLD1, LMBR1L, S100A6, OTUD7B, DOK3, SVIL, LNPEP, TFE3, IQSEC2, TRPS1, FAM109A, C11orf21, NPR2, GATS, CCDC17, PADI2, S100A4, IER3, CDK2AP1, TPP1, B4GALT1, CFLAR, PPP2R2B, RBM47, GIPR, KCNQ1, FBXL16, TOM1, C1orf54, NOTCH1, WFIKKN1, ARAP3, MAP3K2, PTGS1, DCST2, TNR, TAS1R3, FSTL5, RAPH1, SSBP3, BNC2, FBXO44, USP27X, YIPF1, PICK1, PTPRJ, FAM49A, ABI1, HOXA13, NBPF9, SPRED1, COL11A2, NAIP, KREMEN1, MYRF, KCNJ15, HLA-F, MNDA, MKNK2, MAP3K14-AS1, SH3TC1, DDAH2, SORT1, WNK4, STK17B, SMPDL3B, WBP2, ITGB4, CCDC136, TEAD3, LMNA, ICAM1, NBPF12, ITGA9, TRIM62, TMEM63B, LRP1, PLEKHM3, EXOC6B, RETSAT, IRF2BPL, ZNF688, SLIT3, FBXO6, SIPA1L1, KCNE1, SPATC1L, RAC2, PLPP3, GGT1, SIRT2, C3AR1, CLIP3, TNFSF13, CTNND1, RENBP, MAP3K14, KLF5, LAPTM5, FAM129B, OPRL1, FURIN, CUEDC1, LCP2, DOK4, NHS, ZCCHC24, DLG5, MCTP1, NEO1, CAPN3, CALCOCO1, NHSL2, ARAP1, TRIB2, CA11, SGMS1, PJA2, EPAS1, P4HA2, ARHGEF17, ZNF785, AKAP3, FAM219B, CPEB2, TUFT1, PHOSPHO1, PLXNC1, LDLRAD4, MYO6, TGFBR1, PNPLA7, CLN5, TRANK1, MMP9, PHLDB3, CNIH2, FBXL8, TFAP2E, GRAMD1C, STXBP1, WDR26, CSF1, CCND1, FHOD1, DUSP4, IL1B, MAN2A1, HOXA5, HLA-E, RASAL3, IER5L, MXRA7, ADAM11, EXD3, SLC12A5, PLCD1, PORCN, SLC46A3, TDRKH, TMCO4, RHOBTB3, DUSP6, DNM3, FLOT1, OPHN1, RGS3, MAPK8IP3, ABTB2, KIF3C, CDR2L, PPP1R18, C15orf52, ATP8A1, SNX29, PDLIM7, PTPRG, STAC3, PEPD, IGF2R, TTC7B, NOXA1, ABHD2, SH3BP2, STAT3, NHSL1, CEBPE, ATXN1, NTN5, SNX24, USP35, CRELD1, VWA5A, DUSP16, NLGN3, SH3GLB2, GPR84, LINC00324, C1R, ORAI3, SIGLEC14, DISP2, GDPD5, AGER, AFF4, PHF1, NBPF1, CASZ1, ZSWIM8, NOL3, FAM131A, SLC9A1, GAL3ST4, LOXL3, KIF3A, ADGRG3, ZFHX3, MBD5, ADAMTS13, XKR8, ANTXR2, KCNJ2, TSPAN31, ARMCX3, ANKRD44, ZCCHC6, KLHL24, SRA1, PCYOX1L, SOX13, IGFLR1, C19orf66, ATP6V0D1, PPFIA4, GNB3, TLCD2, LPAR2, ETS1, PRICKLE3, UNC79, AFF2, TM6SF1, PRDM11, KIAA0355, EGR1, COLEC12, HECW2, ZNF446, GBA2, RALGPS1, MALAT1, SASH3, RAB8B, TANC2, DYSF, FYB, ICAM4, TOM1L2, ICAM5, TBC1D2, TCF7L2, DNASE1, MANBA, EFNA4, CPD, CACNB3, GRIN3B, PDLIM2, C6orf1, FAM160A2, SPACA6, AJUBA, PDE4B, NBPF15, AC091878.1, HOXA11-AS, MXD1, FOXO4, ARL15, RHBDL1, BCAS3, TPST2, NBEA, IDUA, ARHGAP26, SLC4A8, GRID1, KIF1B, FGFRL1, TESK2, NINJ1, MYH10, PROCA1, ITGA3, REPS2, ZNF641, MST1, FAM193B, ABCA13, GAB2, ZFYVE16, ADGRL3, MCOLN1, IFFO2, BDNF-AS, PPP1R3B, TSPOAP1, BCL11B, SMARCD3, RRAGD, HOXC10, TNFAIP8, KDM6B, SUSD6, SNN, HEXIM1, NEK8, NCOA1, CREB5, PCSK5, NAB2, DAPK2, PCBP4, TMEM187, CATSPERG, MYO9B, GRIN2D, MAML3, TSC22D3, MBNL2, CYB561D1, TLE3, ADAM8, SRCIN1, ADAP2, VIM, EFNB1, DNASE2, UST, TRIM3, ADGRL1, TRADD, GAA, PPARA, GABARAP, SORL1, CTDSP2, PLEC, PCP2, HSF4, GPSM3, SHANK3, TTLL3, PCGF2, IL2RG	ENSG00000107736, ENSG00000075651, ENSG00000139636, ENSG00000197956, ENSG00000264522, ENSG00000146094, ENSG00000197321, ENSG00000113441, ENSG00000068323, ENSG00000124313, ENSG00000104447, ENSG00000198324, ENSG00000110665, ENSG00000159899, ENSG00000239521, ENSG00000159588, ENSG00000117115, ENSG00000196154, ENSG00000137331, ENSG00000111328, ENSG00000166340, ENSG00000086062, ENSG00000003402, ENSG00000156475, ENSG00000163694, ENSG00000010310, ENSG00000053918, ENSG00000127585, ENSG00000100284, ENSG00000118292, ENSG00000148400, ENSG00000127578, ENSG00000120318, ENSG00000169967, ENSG00000095303, ENSG00000163354, ENSG00000116147, ENSG00000169962, ENSG00000168843, ENSG00000173166, ENSG00000157216, ENSG00000173068, ENSG00000132879, ENSG00000273820, ENSG00000058799, ENSG00000100151, ENSG00000149177, ENSG00000197872, ENSG00000136754, ENSG00000106031, ENSG00000269713, ENSG00000166068, ENSG00000204248, ENSG00000249437, ENSG00000183762, ENSG00000124920, ENSG00000157551, ENSG00000204642, ENSG00000163563, ENSG00000099875, ENSG00000267278, ENSG00000125089, ENSG00000213722, ENSG00000134243, ENSG00000126562, ENSG00000081320, ENSG00000130768, ENSG00000132471, ENSG00000132470, ENSG00000128596, ENSG00000007866, ENSG00000160789, ENSG00000090339, ENSG00000268043, ENSG00000144668, ENSG00000116525, ENSG00000137216, ENSG00000123384, ENSG00000178385, ENSG00000144036, ENSG00000042445, ENSG00000119669, ENSG00000229809, ENSG00000184347, ENSG00000116663, ENSG00000197555, ENSG00000180509, ENSG00000160284, ENSG00000128340, ENSG00000162407, ENSG00000100031, ENSG00000068903, ENSG00000171860, ENSG00000105270, ENSG00000161955, ENSG00000198561, ENSG00000102032, ENSG00000006062, ENSG00000102554, ENSG00000162511, ENSG00000136830, ENSG00000125510, ENSG00000140564, ENSG00000180891, ENSG00000043462, ENSG00000125170, ENSG00000188158, ENSG00000165424, ENSG00000151208, ENSG00000175471, ENSG00000067141, ENSG00000092529, ENSG00000012822, ENSG00000204131, ENSG00000186635, ENSG00000071575, ENSG00000063180, ENSG00000198964, ENSG00000198961, ENSG00000116016, ENSG00000072682, ENSG00000110237, ENSG00000197162, ENSG00000111254, ENSG00000178761, ENSG00000137449, ENSG00000143367, ENSG00000173868, ENSG00000136040, ENSG00000168675, ENSG00000196586, ENSG00000106799, ENSG00000130653, ENSG00000102805, ENSG00000168016, ENSG00000100985, ENSG00000176531, ENSG00000174871, ENSG00000135722, ENSG00000116819, ENSG00000178075, ENSG00000136854, ENSG00000162923, ENSG00000184371, ENSG00000110092, ENSG00000135723, ENSG00000120875, ENSG00000125538, ENSG00000112893, ENSG00000106004, ENSG00000204592, ENSG00000105122, ENSG00000188483, ENSG00000182534, ENSG00000073670, ENSG00000187609, ENSG00000124140, ENSG00000187091, ENSG00000102312, ENSG00000139508, ENSG00000182134, ENSG00000162542, ENSG00000164292, ENSG00000139318, ENSG00000197959, ENSG00000137312, ENSG00000079482, ENSG00000138835, ENSG00000138834, ENSG00000166016, ENSG00000084731, ENSG00000109089, ENSG00000146112, ENSG00000188549, ENSG00000124406, ENSG00000048471, ENSG00000196923, ENSG00000144724, ENSG00000185482, ENSG00000124299, ENSG00000197081, ENSG00000165914, ENSG00000188747, ENSG00000140526, ENSG00000087266, ENSG00000168610, ENSG00000135540, ENSG00000092067, ENSG00000124788, ENSG00000142233, ENSG00000064652, ENSG00000118369, ENSG00000163703, ENSG00000110002, ENSG00000111266, ENSG00000196338, ENSG00000148341, ENSG00000139572, ENSG00000178977, ENSG00000159403, ENSG00000175938, ENSG00000254415, ENSG00000140323, ENSG00000158555, ENSG00000204305, ENSG00000072364, ENSG00000112511, ENSG00000219481, ENSG00000130940, ENSG00000214655, ENSG00000140939, ENSG00000175182, ENSG00000090020, ENSG00000197093, ENSG00000115318, ENSG00000131437, ENSG00000182885, ENSG00000140836, ENSG00000204406, ENSG00000160323, ENSG00000158156, ENSG00000163297, ENSG00000123700, ENSG00000135452, ENSG00000102401, ENSG00000065413, ENSG00000083223, ENSG00000114796, ENSG00000213523, ENSG00000145882, ENSG00000143842, ENSG00000126246, ENSG00000130813, ENSG00000159720, ENSG00000143847, ENSG00000111664, ENSG00000185561, ENSG00000064547, ENSG00000134954, ENSG00000012211, ENSG00000133958, ENSG00000155966, ENSG00000136404, ENSG00000019485, ENSG00000166398, ENSG00000120738, ENSG00000158270, ENSG00000138411, ENSG00000083838, ENSG00000070610, ENSG00000136828, ENSG00000251562, ENSG00000122122, ENSG00000166128, ENSG00000170921, ENSG00000135636, ENSG00000082074, ENSG00000105371, ENSG00000175662, ENSG00000105376, ENSG00000095383, ENSG00000148737, ENSG00000213918, ENSG00000109323, ENSG00000243364, ENSG00000108582, ENSG00000167535, ENSG00000116032, ENSG00000120913, ENSG00000186577, ENSG00000051009, ENSG00000182310, ENSG00000129474, ENSG00000184588, ENSG00000266338, ENSG00000215196, ENSG00000240990, ENSG00000059728, ENSG00000184481, ENSG00000185305, ENSG00000103269, ENSG00000141376, ENSG00000128294, ENSG00000172915, ENSG00000127415, ENSG00000145819, ENSG00000050438, ENSG00000182771, ENSG00000054523, ENSG00000127418, ENSG00000070759, ENSG00000131669, ENSG00000133026, ENSG00000167525, ENSG00000005884, ENSG00000169891, ENSG00000167528, ENSG00000173531, ENSG00000146067, ENSG00000179869, ENSG00000033327, ENSG00000039319, ENSG00000150471, ENSG00000090674, ENSG00000169991, ENSG00000245573, ENSG00000173281, ENSG00000005379, ENSG00000127152, ENSG00000082014, ENSG00000025039, ENSG00000180818, ENSG00000145779, ENSG00000132510, ENSG00000100647, ENSG00000184602, ENSG00000186834, ENSG00000160602, ENSG00000084676, ENSG00000146592, ENSG00000099139, ENSG00000166886, ENSG00000035664, ENSG00000090097, ENSG00000177854, ENSG00000099338, ENSG00000099331, ENSG00000105464, ENSG00000196782, ENSG00000157514, ENSG00000139793, ENSG00000174151, ENSG00000140332, ENSG00000151651, ENSG00000277363, ENSG00000184060, ENSG00000026025, ENSG00000090776, ENSG00000105612, ENSG00000111962, ENSG00000110171, ENSG00000072071, ENSG00000102871, ENSG00000171298, ENSG00000186951, ENSG00000170296, ENSG00000137642, ENSG00000175215, ENSG00000178209, ENSG00000174788, ENSG00000102878, ENSG00000213654, ENSG00000251322, ENSG00000214021, ENSG00000277258, ENSG00000147168	1597	2314	11503	1.10814
GOTERM_MF_5	GO:0000900~translation repressor activity, nucleic acid binding	5	0.0131763	0.174827	CPEB4, PURA, PAIP2B, CPEB2, ZNF540	ENSG00000113742, ENSG00000185129, ENSG00000124374, ENSG00000137449, ENSG00000171817	962	8	7345	4.77196
GOTERM_BP_FAT	GO:0060323~head morphogenesis	9	0.0132078	0.232714	PLEKHA1, SGPL1, RRAS, TGFB1, CSRNP1, LRP6, CRISPLD2, TBX1, SSBP3	ENSG00000107679, ENSG00000166224, ENSG00000126458, ENSG00000105329, ENSG00000144655, ENSG00000070018, ENSG00000103196, ENSG00000184058, ENSG00000157216	1350	25	10088	2.69013
GOTERM_BP_FAT	GO:0035249~synaptic transmission, glutamatergic	9	0.0132078	0.232714	SHC3, IQSEC2, CLSTN3, CNIH2, TNR, P2RX1, ADORA2A, NLGN3, SHANK3	ENSG00000148082, ENSG00000124313, ENSG00000139182, ENSG00000174871, ENSG00000116147, ENSG00000108405, ENSG00000128271, ENSG00000196338, ENSG00000251322	1350	25	10088	2.69013
GOTERM_BP_FAT	GO:0009620~response to fungus	9	0.0132078	0.232714	S100A8, CAMP, CD86, TGFB1, CLEC7A, TLR4, IL17RA, S100A12, S100A9	ENSG00000143546, ENSG00000164047, ENSG00000114013, ENSG00000105329, ENSG00000172243, ENSG00000136869, ENSG00000177663, ENSG00000163221, ENSG00000163220	1350	25	10088	2.69013
GOTERM_BP_FAT	GO:0071356~cellular response to tumor necrosis factor	31	0.0132266	0.233006	CAMP, ERBIN, TNFRSF8, TRIM32, CCL3L3, TNFSF13, MAP3K14, TNFRSF12A, CD58, CD40, BIRC2, HSPA1B, FOXO3, RFFL, ZFP36L1, CCL2, CHI3L1, CCL22, TNFSF14, TANK, NOL3, CCL4L2, IL18BP, TNFRSF14, ADAMTS13, TRADD, KLF2, ICAM1, SGMS1, TNFSF4, CXCL8	ENSG00000164047, ENSG00000112851, ENSG00000120949, ENSG00000119401, ENSG00000276085, ENSG00000161955, ENSG00000006062, ENSG00000006327, ENSG00000116815, ENSG00000101017, ENSG00000110330, ENSG00000204388, ENSG00000118689, ENSG00000092871, ENSG00000185650, ENSG00000108691, ENSG00000133048, ENSG00000102962, ENSG00000125735, ENSG00000136560, ENSG00000140939, ENSG00000276070, ENSG00000137496, ENSG00000157873, ENSG00000160323, ENSG00000102871, ENSG00000127528, ENSG00000090339, ENSG00000198964, ENSG00000117586, ENSG00000169429	1350	149	10088	1.5547
GOTERM_BP_FAT	GO:0001818~negative regulation of cytokine production	31	0.0132266	0.233006	ERBIN, TGFB1, GATA6, SLC11A1, CYLD, HMOX1, OTUD7B, IL23R, NLRP12, IL1R2, FURIN, ANXA4, ORM1, AGER, RNF135, C5AR2, MEFV, PTPN22, BCL6, ARRB2, HAVCR2, PGLYRP1, VSIG4, KLF2, TRIB2, TLR4, CEACAM1, GPNMB, TNFSF4, CD24, SYT11	ENSG00000112851, ENSG00000105329, ENSG00000141448, ENSG00000018280, ENSG00000083799, ENSG00000100292, ENSG00000264522, ENSG00000162594, ENSG00000142405, ENSG00000115590, ENSG00000140564, ENSG00000196975, ENSG00000229314, ENSG00000204305, ENSG00000181481, ENSG00000134830, ENSG00000103313, ENSG00000134242, ENSG00000113916, ENSG00000141480, ENSG00000135077, ENSG00000008438, ENSG00000155659, ENSG00000127528, ENSG00000071575, ENSG00000136869, ENSG00000079385, ENSG00000136235, ENSG00000117586, ENSG00000272398, ENSG00000132718	1350	149	10088	1.5547
GOTERM_BP_ALL	GO:0032409~regulation of transporter activity	25	0.0124667	0.22135	KLHL24, CACNB3, PDE4B, PRKACA, MMP9, OPRL1, CNIH2, NLGN3, KCNE3, GSTM2, VAMP2, CTSS, SLC9A1, WNK4, RASGRF1, DAPK1, HRC, NEDD4L, NDFIP2, KCNQ1, SHANK3, ANO9, KCNE1, SGK1, GLRX	ENSG00000114796, ENSG00000167535, ENSG00000184588, ENSG00000072062, ENSG00000100985, ENSG00000125510, ENSG00000174871, ENSG00000196338, ENSG00000175538, ENSG00000213366, ENSG00000220205, ENSG00000163131, ENSG00000090020, ENSG00000126562, ENSG00000058335, ENSG00000196730, ENSG00000130528, ENSG00000049759, ENSG00000102471, ENSG00000053918, ENSG00000251322, ENSG00000185101, ENSG00000180509, ENSG00000118515, ENSG00000173221	1363	112	10152	1.66256
GOTERM_BP_ALL	GO:0055074~calcium ion homeostasis	38	0.0126006	0.223454	HTR2B, CDH23, CCR3, CACNB3, C5AR1, TGFB1, LRP6, CLN3, C3AR1, FPR1, ATP13A2, PRKACA, CCR1, ITPR2, OPRL1, CD40, LPAR2, ATP7B, CD4, GSTM2, CCL2, SLC24A4, C5AR2, PTPRC, FPR2, NOL3, LPAR1, HEXB, CAPN3, TRPM4, SLC8B1, MCOLN1, HRC, CD52, DMPK, GIPR, CD24, TPT1	ENSG00000135914, ENSG00000107736, ENSG00000183625, ENSG00000167535, ENSG00000197405, ENSG00000105329, ENSG00000070018, ENSG00000188603, ENSG00000171860, ENSG00000171051, ENSG00000159363, ENSG00000072062, ENSG00000163823, ENSG00000123104, ENSG00000125510, ENSG00000101017, ENSG00000064547, ENSG00000123191, ENSG00000010610, ENSG00000213366, ENSG00000108691, ENSG00000140090, ENSG00000134830, ENSG00000081237, ENSG00000171049, ENSG00000140939, ENSG00000198121, ENSG00000049860, ENSG00000092529, ENSG00000130529, ENSG00000089060, ENSG00000090674, ENSG00000130528, ENSG00000169442, ENSG00000104936, ENSG00000010310, ENSG00000272398, ENSG00000133112	1363	191	10152	1.48186
GOTERM_BP_ALL	GO:0031623~receptor internalization	14	0.0126212	0.223777	HTR2B, LMBRD1, SDCBP, SYNJ2BP, PICALM, CXCR1, ARRB2, PICK1, ITGB2, FCER1G, DNM3, CEACAM1, CD63, CXCL8	ENSG00000135914, ENSG00000168216, ENSG00000137575, ENSG00000213463, ENSG00000073921, ENSG00000163464, ENSG00000141480, ENSG00000100151, ENSG00000160255, ENSG00000158869, ENSG00000197959, ENSG00000079385, ENSG00000135404, ENSG00000169429	1363	50	10152	2.08552
UP_KEYWORDS	Synaptosome	10	0.0132889	0.174034	HTR2B, VAMP1, VAMP2, DOC2A, CYFIP2, ADGRL1, STX1A, SIPA1L1, PICK1, LIN7B	ENSG00000135914, ENSG00000139190, ENSG00000220205, ENSG00000149927, ENSG00000055163, ENSG00000072071, ENSG00000106089, ENSG00000197555, ENSG00000100151, ENSG00000104863	1598	29	11571	2.49687
KEGG_PATHWAY	hsa04620:Toll-like receptor signaling pathway	19	0.0193055	0.224819	TIRAP, CCL4L2, TLR6, CCL3L3, MAPK13, CTSK, TLR8, CD14, MAP3K8, JUN, CD40, LY96, CD86, CASP8, TLR4, SPP1, IL1B, TLR1, CXCL8	ENSG00000150455, ENSG00000276070, ENSG00000174130, ENSG00000276085, ENSG00000156711, ENSG00000143387, ENSG00000101916, ENSG00000170458, ENSG00000107968, ENSG00000177606, ENSG00000101017, ENSG00000154589, ENSG00000114013, ENSG00000064012, ENSG00000136869, ENSG00000118785, ENSG00000125538, ENSG00000174125, ENSG00000169429	576	79	4172	1.742
GOTERM_BP_DIRECT	GO:0043065~positive regulation of apoptotic process	43	0.0133014	0.221482	RPS6KA2, NCOA1, TNFRSF8, ZMAT3, ARHGEF17, TGFB1, ARL6IP5, NLRC4, BCL2A1, HMOX1, IGF2R, PRMT2, CLIP3, MAP3K10, SMPD1, USP27X, SQSTM1, BMF, TNFRSF12A, APH1B, RASSF2, FOXO3, STK17A, MNDA, MAP3K9, HOXA5, FLCN, ALDH1A2, FGD3, SLC9A1, LPAR1, BCL6, FGD4, TRADD, FOXO1, DUSP6, SOS2, TXNIP, ARHGEF11, ITGA6, OSGIN1, ST20, NOTCH1	ENSG00000071242, ENSG00000084676, ENSG00000120949, ENSG00000172667, ENSG00000110237, ENSG00000105329, ENSG00000144746, ENSG00000091106, ENSG00000140379, ENSG00000100292, ENSG00000197081, ENSG00000160310, ENSG00000105270, ENSG00000130758, ENSG00000166311, ENSG00000273820, ENSG00000161011, ENSG00000104081, ENSG00000006327, ENSG00000138613, ENSG00000101265, ENSG00000118689, ENSG00000164543, ENSG00000163563, ENSG00000006432, ENSG00000106004, ENSG00000154803, ENSG00000128918, ENSG00000127084, ENSG00000090020, ENSG00000198121, ENSG00000113916, ENSG00000139132, ENSG00000102871, ENSG00000150907, ENSG00000139318, ENSG00000100485, ENSG00000265972, ENSG00000132694, ENSG00000091409, ENSG00000140961, ENSG00000180953, ENSG00000148400	1363	223	10152	1.43621
CGAP_EST_QUARTILE	21756:placenta_normal_3rd	14	0.0133073	0.229476	DENND1C, CYTH1, FLCN, TNFAIP2, EXD3, MIR24-2, DDAH2, GAB2, EFNB1, DNMT3A, GK, PLP2, DYSF, EPAS1	ENSG00000205744, ENSG00000108669, ENSG00000154803, ENSG00000185215, ENSG00000187609, ENSG00000267519, ENSG00000213722, ENSG00000033327, ENSG00000090776, ENSG00000119772, ENSG00000198814, ENSG00000102007, ENSG00000135636, ENSG00000116016	1273	50	9417	2.0713
GOTERM_BP_3	GO:0031668~cellular response to extracellular stimulus	28	0.0133499	0.196679	CPEB4, NCOA1, HMOX1, SIRT2, AOC1, GAS2L1, LRRK2, PICK1, IFI16, JUN, FNIP1, BMPR2, MTMR3, CDKN2B, ULK1, NUAK2, SH3GLB1, ZFYVE1, UPP1, IL15, PIM1, ICAM1, FOXO1, GABARAPL1, RRAGD, SRD5A1, ITGA6, RRAGC	ENSG00000113742, ENSG00000084676, ENSG00000100292, ENSG00000068903, ENSG00000002726, ENSG00000185340, ENSG00000188906, ENSG00000100151, ENSG00000163565, ENSG00000177606, ENSG00000217128, ENSG00000204217, ENSG00000100330, ENSG00000147883, ENSG00000177169, ENSG00000163545, ENSG00000097033, ENSG00000165861, ENSG00000183696, ENSG00000164136, ENSG00000137193, ENSG00000090339, ENSG00000150907, ENSG00000139112, ENSG00000025039, ENSG00000145545, ENSG00000091409, ENSG00000116954	1349	131	10087	1.59822
GOTERM_MF_ALL	GO:0022891~substrate-specific transmembrane transporter activity	79	0.0150771	0.225834	SLC22A23, CACNB3, GRIN3B, SLC30A4, SLC26A11, P2RX1, SLC43A2, S100A6, SLC37A1, KCNK17, SERINC1, ATP13A2, ANO8, CLCN5, TMCO3, CATSPER1, SLC22A18, SLC4A8, GRID1, HCN2, ORAI3, CACNA2D4, BEST1, PKD2L1, SLC29A3, SLC9A1, SLC8B1, MCOLN1, CACFD1, PLP2, GABRR2, CNNM4, SLC12A4, SERINC2, AQP9, KCNJ2, KCNQ1, APOL1, SLC10A3, ANO9, SLC16A5, SLC28A3, SLC44A2, SFXN5, KCNK6, SLC11A1, GRIN2D, ANO10, ATP6V0D1, ITPR2, ATP6V1B2, CYBB, CNNM2, KCND1, ATP7B, SLC2A8, SLC7A7, SLC2A3, KCNE3, KCNJ15, SLC6A6, SLC24A4, ATP6V0E1, SLC12A5, SLC6A8, SLC15A3, TRPM4, TMEM63C, ABCC3, ATP7A, HVCN1, SLC4A3, SLCO4C1, SLC12A6, CEACAM1, SLC31A2, ASIC3, ATP8A1, KCNE1	ENSG00000137266, ENSG00000167535, ENSG00000116032, ENSG00000104154, ENSG00000181045, ENSG00000108405, ENSG00000167703, ENSG00000197956, ENSG00000160190, ENSG00000124780, ENSG00000111897, ENSG00000159363, ENSG00000074855, ENSG00000171365, ENSG00000150403, ENSG00000175294, ENSG00000110628, ENSG00000050438, ENSG00000182771, ENSG00000099822, ENSG00000175938, ENSG00000151062, ENSG00000167995, ENSG00000107593, ENSG00000198246, ENSG00000090020, ENSG00000089060, ENSG00000090674, ENSG00000160325, ENSG00000102007, ENSG00000111886, ENSG00000158158, ENSG00000124067, ENSG00000168528, ENSG00000103569, ENSG00000123700, ENSG00000053918, ENSG00000100342, ENSG00000126903, ENSG00000185101, ENSG00000170190, ENSG00000197506, ENSG00000129353, ENSG00000144040, ENSG00000099337, ENSG00000018280, ENSG00000105464, ENSG00000160746, ENSG00000159720, ENSG00000123104, ENSG00000147416, ENSG00000165168, ENSG00000148842, ENSG00000102057, ENSG00000123191, ENSG00000136856, ENSG00000155465, ENSG00000059804, ENSG00000175538, ENSG00000157551, ENSG00000131389, ENSG00000140090, ENSG00000113732, ENSG00000124140, ENSG00000130821, ENSG00000110446, ENSG00000130529, ENSG00000165548, ENSG00000108846, ENSG00000165240, ENSG00000122986, ENSG00000114923, ENSG00000173930, ENSG00000140199, ENSG00000079385, ENSG00000136867, ENSG00000213199, ENSG00000124406, ENSG00000180509	1391	457	10299	1.27991
GOTERM_BP_ALL	GO:0009187~cyclic nucleotide metabolic process	18	0.0129058	0.228226	HTR2B, ADRB2, PDE1B, PDE4B, LPAR1, GABBR1, P2RY13, NPHP3, OPRL1, ADCY7, OXER1, ADCY4, GIPR, RUNDC3A, ADORA2A, NPR2, PALM, TIMP2	ENSG00000135914, ENSG00000169252, ENSG00000123360, ENSG00000184588, ENSG00000198121, ENSG00000204681, ENSG00000181631, ENSG00000113971, ENSG00000125510, ENSG00000121281, ENSG00000162881, ENSG00000129467, ENSG00000010310, ENSG00000108309, ENSG00000128271, ENSG00000159899, ENSG00000099864, ENSG00000035862	1363	72	10152	1.86207
GOTERM_BP_5	GO:0008277~regulation of G-protein coupled receptor protein signaling pathway	18	0.0133905	0.224976	RASGRP4, HTR2B, ADRB2, RGS14, GRK5, RPH3AL, ARRB2, C3, LRRK2, RGS2, NMT2, DYNLT1, GIPR, ARRDC3, RGS3, TMOD2, PALM, CXCL8	ENSG00000171777, ENSG00000135914, ENSG00000169252, ENSG00000169220, ENSG00000198873, ENSG00000181031, ENSG00000141480, ENSG00000125730, ENSG00000188906, ENSG00000116741, ENSG00000152465, ENSG00000146425, ENSG00000010310, ENSG00000113369, ENSG00000138835, ENSG00000128872, ENSG00000099864, ENSG00000169429	1288	74	9834	1.85718
GOTERM_BP_5	GO:0032680~regulation of tumor necrosis factor production	18	0.0133905	0.224976	TIRAP, HLA-E, CCL2, TNFRSF8, C5AR2, SASH3, PTPN22, CD14, ARRB2, HAVCR2, LY96, CYBB, TLR4, FCER1G, GPNMB, TLR1, SYT11, ORM1	ENSG00000150455, ENSG00000204592, ENSG00000108691, ENSG00000120949, ENSG00000134830, ENSG00000122122, ENSG00000134242, ENSG00000170458, ENSG00000141480, ENSG00000135077, ENSG00000154589, ENSG00000165168, ENSG00000136869, ENSG00000158869, ENSG00000136235, ENSG00000174125, ENSG00000132718, ENSG00000229314	1288	74	9834	1.85718
SP_COMMENT	similarity:Contains 1 PDZ (DHR) domain.	20	0.0134318	0.229792	ERBIN, MLLT4, PDLIM7, PRX, SYNJ2BP, PDLIM2, IL16, WHRN, MAST3, GIPC1, SIPA1L2, PICK1, TJP3, GRASP, CYTIP, RGS3, ARHGEF11, SHANK3, SIPA1L1, LIN7B	ENSG00000112851, ENSG00000130396, ENSG00000196923, ENSG00000105227, ENSG00000213463, ENSG00000120913, ENSG00000172349, ENSG00000095397, ENSG00000099308, ENSG00000123159, ENSG00000116991, ENSG00000100151, ENSG00000105289, ENSG00000161835, ENSG00000115165, ENSG00000138835, ENSG00000132694, ENSG00000251322, ENSG00000197555, ENSG00000104863	1505	81	10845	1.77925
GOTERM_BP_FAT	GO:0031668~cellular response to extracellular stimulus	28	0.0134568	0.236561	CPEB4, NCOA1, HMOX1, SIRT2, AOC1, GAS2L1, LRRK2, PICK1, IFI16, JUN, FNIP1, BMPR2, MTMR3, CDKN2B, ULK1, NUAK2, SH3GLB1, ZFYVE1, UPP1, IL15, PIM1, ICAM1, FOXO1, GABARAPL1, RRAGD, SRD5A1, ITGA6, RRAGC	ENSG00000113742, ENSG00000084676, ENSG00000100292, ENSG00000068903, ENSG00000002726, ENSG00000185340, ENSG00000188906, ENSG00000100151, ENSG00000163565, ENSG00000177606, ENSG00000217128, ENSG00000204217, ENSG00000100330, ENSG00000147883, ENSG00000177169, ENSG00000163545, ENSG00000097033, ENSG00000165861, ENSG00000183696, ENSG00000164136, ENSG00000137193, ENSG00000090339, ENSG00000150907, ENSG00000139112, ENSG00000025039, ENSG00000145545, ENSG00000091409, ENSG00000116954	1350	131	10088	1.5972
GOTERM_BP_ALL	GO:0032640~tumor necrosis factor production	18	0.0129058	0.228226	TIRAP, HLA-E, CCL2, TNFRSF8, C5AR2, SASH3, PTPN22, CD14, ARRB2, HAVCR2, LY96, CYBB, TLR4, FCER1G, GPNMB, TLR1, SYT11, ORM1	ENSG00000150455, ENSG00000204592, ENSG00000108691, ENSG00000120949, ENSG00000134830, ENSG00000122122, ENSG00000134242, ENSG00000170458, ENSG00000141480, ENSG00000135077, ENSG00000154589, ENSG00000165168, ENSG00000136869, ENSG00000158869, ENSG00000136235, ENSG00000174125, ENSG00000132718, ENSG00000229314	1363	72	10152	1.86207
KEGG_PATHWAY	hsa04145:Phagosome	24	0.019711	0.228995	FCGR2B, ATP6V1D, COLEC12, HLA-E, ATP6V0E1, FCAR, CTSS, THBS3, NCF1, TLR6, CD14, ATP6V0D1, C3, ATP6V1B2, FCGR2A, CYBB, NCF2, ITGB2, CLEC7A, ITGAM, TLR4, C1R, FCGR3B, HLA-F	ENSG00000072694, ENSG00000100554, ENSG00000158270, ENSG00000204592, ENSG00000113732, ENSG00000186431, ENSG00000163131, ENSG00000169231, ENSG00000158517, ENSG00000174130, ENSG00000170458, ENSG00000159720, ENSG00000125730, ENSG00000147416, ENSG00000143226, ENSG00000165168, ENSG00000116701, ENSG00000160255, ENSG00000172243, ENSG00000169896, ENSG00000136869, ENSG00000159403, ENSG00000162747, ENSG00000204642	576	108	4172	1.60957
GOTERM_BP_ALL	GO:0019724~B cell mediated immunity	16	0.0130445	0.230386	IL27RA, TGFB1, BCL6, TNFSF13, TLR8, C3, CR1, CD46, CD40, C1RL, C1R, FCER1G, TNFSF4, GAPT, LIG4, IL4R	ENSG00000104998, ENSG00000105329, ENSG00000113916, ENSG00000161955, ENSG00000101916, ENSG00000125730, ENSG00000203710, ENSG00000117335, ENSG00000101017, ENSG00000139178, ENSG00000159403, ENSG00000158869, ENSG00000117586, ENSG00000175857, ENSG00000174405, ENSG00000077238	1363	61	10152	1.95365
GOTERM_BP_4	GO:0070997~neuron death	37	0.0134766	0.21789	CPEB4, BHLHB9, C5AR1, DRAXIN, FAM134B, PICALM, HMOX1, CLN3, CEBPB, ATP13A2, PPP1R13B, G6PD, BTG2, LRRK2, ADAM8, MDK, JUN, STAT3, NAIP, STXBP1, ADORA2A, FOXO3, NQO2, LIG4, CCL2, NLRP1, USP53, MAP3K12, CASP9, ELK1, SLC9A1, RASA1, PPARA, NRP1, SORL1, LRP1, GPNMB	ENSG00000113742, ENSG00000198908, ENSG00000197405, ENSG00000162490, ENSG00000154153, ENSG00000073921, ENSG00000100292, ENSG00000188603, ENSG00000172216, ENSG00000159363, ENSG00000088808, ENSG00000160211, ENSG00000159388, ENSG00000188906, ENSG00000151651, ENSG00000110492, ENSG00000177606, ENSG00000168610, ENSG00000249437, ENSG00000136854, ENSG00000128271, ENSG00000118689, ENSG00000124588, ENSG00000174405, ENSG00000108691, ENSG00000091592, ENSG00000145390, ENSG00000139625, ENSG00000132906, ENSG00000126767, ENSG00000090020, ENSG00000145715, ENSG00000186951, ENSG00000099250, ENSG00000137642, ENSG00000123384, ENSG00000136235	1319	188	9953	1.48509
GAD_DISEASE	Crohn Disease|Crohn's disease|Inflammatory bowel disease, NOS|Inflammatory Bowel Diseases	11	0.0135121	0.225316	PRDM1, SLC22A23, IL18RAP, CCL2, MST1, STAT3, GATA6, TLR4, PTPN22, IL23R, LRRK2	ENSG00000057657, ENSG00000137266, ENSG00000115607, ENSG00000108691, ENSG00000173531, ENSG00000168610, ENSG00000141448, ENSG00000136869, ENSG00000134242, ENSG00000162594, ENSG00000188906	1152	31	7560	2.32863
GOTERM_BP_2	GO:1904951~positive regulation of establishment of protein localization	62	0.013517	0.156104	IL1A, HTR2B, CAMP, RAC2, DTWD2, CLIP3, CTSK, ATP13A2, BMF, CAMK1, BCAS3, FFAR2, IL18R1, CLEC4E, FCN1, ITGA3, IL18, NLRP1, SLC9A1, FGR, CLEC5A, KIF3A, HAVCR2, HCAR2, GIPR, TNFSF4, IL4R, ABAT, TGFB1, IRS2, CD14, TGFBR1, PPP1R13B, ADAM8, PRKACA, CYB5R1, NLRP12, CD58, ADORA2A, CASP8, IL17RA, IL1B, OAZ2, HLA-E, CCL2, VAMP2, PPARD, TNFSF14, SH3GLB1, PRKCZ, LEPROT, PTPN22, ITGAX, TRPM4, RPH3AL, HSPA1L, CREBRF, TNFRSF14, SORL1, LRP1, TCF7L2, TLR4	ENSG00000115008, ENSG00000135914, ENSG00000164047, ENSG00000128340, ENSG00000169570, ENSG00000105270, ENSG00000143387, ENSG00000159363, ENSG00000104081, ENSG00000134072, ENSG00000141376, ENSG00000126262, ENSG00000115604, ENSG00000166523, ENSG00000085265, ENSG00000005884, ENSG00000150782, ENSG00000091592, ENSG00000090020, ENSG00000000938, ENSG00000258227, ENSG00000131437, ENSG00000135077, ENSG00000182782, ENSG00000010310, ENSG00000117586, ENSG00000077238, ENSG00000183044, ENSG00000105329, ENSG00000185950, ENSG00000170458, ENSG00000106799, ENSG00000088808, ENSG00000151651, ENSG00000072062, ENSG00000159348, ENSG00000142405, ENSG00000116815, ENSG00000128271, ENSG00000064012, ENSG00000177663, ENSG00000125538, ENSG00000180304, ENSG00000204592, ENSG00000108691, ENSG00000220205, ENSG00000112033, ENSG00000125735, ENSG00000097033, ENSG00000067606, ENSG00000213625, ENSG00000134242, ENSG00000140678, ENSG00000130529, ENSG00000181031, ENSG00000204390, ENSG00000164463, ENSG00000157873, ENSG00000137642, ENSG00000123384, ENSG00000148737, ENSG00000136869	1362	345	10136	1.3374
GOTERM_BP_ALL	GO:0030855~epithelial cell differentiation	52	0.0130503	0.230477	MAFF, GATA6, COL18A1, HSD17B4, KLF5, BMPR2, F11R, TCHH, H2AFY2, RILPL1, RAP2A, ZFP36L1, TGM3, DLG5, TFCP2L1, ENG, TPP1, ALDOC, B4GALT1, PSAP, BCL11B, PROC, KDM6B, NOTCH1, PTK6, MLLT4, TGFB1, WNT5B, SKIL, CEBPB, ZEB1, JUN, JAG2, ACTA2, ANXA4, VIM, CCND1, IL1B, PRDM1, HOXA5, MYCL, NKX3-2, KLF2, NRP1, ICAM1, TXNIP, CEACAM1, ID2, DHRS9, ACVR1, TBX1, CD24	ENSG00000185022, ENSG00000141448, ENSG00000182871, ENSG00000133835, ENSG00000102554, ENSG00000204217, ENSG00000158769, ENSG00000159450, ENSG00000099284, ENSG00000188026, ENSG00000125249, ENSG00000185650, ENSG00000125780, ENSG00000151208, ENSG00000115112, ENSG00000106991, ENSG00000166340, ENSG00000109107, ENSG00000086062, ENSG00000197746, ENSG00000127152, ENSG00000115718, ENSG00000132510, ENSG00000148400, ENSG00000101213, ENSG00000130396, ENSG00000105329, ENSG00000111186, ENSG00000136603, ENSG00000172216, ENSG00000148516, ENSG00000177606, ENSG00000184916, ENSG00000107796, ENSG00000196975, ENSG00000026025, ENSG00000110092, ENSG00000125538, ENSG00000057657, ENSG00000106004, ENSG00000116990, ENSG00000109705, ENSG00000127528, ENSG00000099250, ENSG00000090339, ENSG00000265972, ENSG00000079385, ENSG00000115738, ENSG00000073737, ENSG00000115170, ENSG00000184058, ENSG00000272398	1363	280	10152	1.38325
PFAM	PF00620:RhoGAP domain	14	0.0135564	0.195232	ARAP3, ARHGAP5, ARHGAP9, MYO9B, ARHGAP18, ARHGAP30, ARHGAP25, ARAP1, ARHGAP26, ARAP2, TAGAP, OPHN1, SRGAP3, ARHGAP24	ENSG00000120318, ENSG00000100852, ENSG00000123329, ENSG00000099331, ENSG00000146376, ENSG00000186517, ENSG00000163219, ENSG00000186635, ENSG00000145819, ENSG00000047365, ENSG00000164691, ENSG00000079482, ENSG00000196220, ENSG00000138639	1435	49	10368	2.06431
GOTERM_BP_FAT	GO:0003018~vascular process in circulatory system	17	0.0135858	0.238548	HTR2B, ADRB2, PPARD, TGFB1, P2RX1, HMOX1, TRPM4, TBXAS1, RGS2, PTPRJ, ICAM1, BMPR2, ACTA2, ADORA2A, CEACAM1, FOXC1, DOCK4	ENSG00000135914, ENSG00000169252, ENSG00000112033, ENSG00000105329, ENSG00000108405, ENSG00000100292, ENSG00000130529, ENSG00000059377, ENSG00000116741, ENSG00000149177, ENSG00000090339, ENSG00000204217, ENSG00000107796, ENSG00000128271, ENSG00000079385, ENSG00000054598, ENSG00000128512	1350	67	10088	1.89603
GOTERM_BP_FAT	GO:0002824~positive regulation of adaptive immune response based on somatic recombination of immune receptors built from immunoglobulin superfamily domains	15	0.01361	0.238921	HLA-E, IL27RA, TGFB1, PRKCZ, SASH3, SLC11A1, TNFSF13, IL23R, C3, B2M, CD40, FCER1G, CD4, TNFSF4, IL1B	ENSG00000204592, ENSG00000104998, ENSG00000105329, ENSG00000067606, ENSG00000122122, ENSG00000018280, ENSG00000161955, ENSG00000162594, ENSG00000125730, ENSG00000166710, ENSG00000101017, ENSG00000158869, ENSG00000010610, ENSG00000117586, ENSG00000125538	1350	56	10088	2.00159
GOTERM_CC_3	GO:0030133~transport vesicle	44	0.0136114	0.173823	SYN1, RABAC1, TMEM187, IGF2R, PDE4B, HCK, CLN3, GIPC1, ATP13A2, ATP6V0D1, LRRK2, B2M, YIPF1, TGFA, FURIN, VAMP1, APH1B, STXBP5, DOC2A, CNIH2, FGFRL1, AP1G2, RAB27A, SLC2A8, F5, VGF, HLA-F, OVGP1, HLA-E, RAB11FIP5, VAMP2, STX3, SORT1, RAB3D, STX1A, SYTL3, RPH3AL, SEC31B, ATP7A, PTPRN2, CEACAM1, CRISPLD2, SERPINA1, SYT11	ENSG00000008056, ENSG00000105404, ENSG00000177854, ENSG00000197081, ENSG00000184588, ENSG00000101336, ENSG00000188603, ENSG00000123159, ENSG00000159363, ENSG00000159720, ENSG00000188906, ENSG00000166710, ENSG00000058799, ENSG00000163235, ENSG00000140564, ENSG00000139190, ENSG00000138613, ENSG00000164506, ENSG00000149927, ENSG00000174871, ENSG00000127418, ENSG00000213983, ENSG00000069974, ENSG00000136856, ENSG00000198734, ENSG00000128564, ENSG00000204642, ENSG00000085465, ENSG00000204592, ENSG00000135631, ENSG00000220205, ENSG00000166900, ENSG00000134243, ENSG00000105514, ENSG00000106089, ENSG00000164674, ENSG00000181031, ENSG00000075826, ENSG00000165240, ENSG00000155093, ENSG00000079385, ENSG00000103196, ENSG00000197249, ENSG00000132718	1462	225	10667	1.42681
GOTERM_BP_5	GO:2000178~negative regulation of neural precursor cell proliferation	6	0.0136194	0.22837	CTNNA1, SPINT1, TGFB1, ID2, SIRT2, BTG2	ENSG00000044115, ENSG00000166145, ENSG00000105329, ENSG00000115738, ENSG00000068903, ENSG00000159388	1288	12	9834	3.81755
GOTERM_BP_5	GO:0071871~response to epinephrine	6	0.0136194	0.22837	KCNQ1, SLC9A1, PDE4B, SIRT2, SRD5A1, PRKACA	ENSG00000053918, ENSG00000090020, ENSG00000184588, ENSG00000068903, ENSG00000145545, ENSG00000072062	1288	12	9834	3.81755
GOTERM_BP_5	GO:0045064~T-helper 2 cell differentiation	6	0.0136194	0.22837	IL18, CD86, PRKCZ, BCL6, TNFSF4, IL4R	ENSG00000150782, ENSG00000114013, ENSG00000067606, ENSG00000113916, ENSG00000117586, ENSG00000077238	1288	12	9834	3.81755
GOTERM_BP_3	GO:0009595~detection of biotic stimulus	7	0.0136678	0.200886	PGLYRP1, LY96, NLRC4, TLR6, TLR4, CD1D, TLR1	ENSG00000008438, ENSG00000154589, ENSG00000091106, ENSG00000174130, ENSG00000136869, ENSG00000158473, ENSG00000174125	1349	16	10087	3.27136
GOTERM_MF_FAT	GO:0001664~G-protein coupled receptor binding	25	0.0136734	0.20685	LRP6, CCL3L3, WNT5B, NPB, PICK1, STAT3, ARRDC3, HSPA1B, FCN1, CXCL16, CKLF, PALM, CCL2, SDCBP, CCL22, CCL4L2, C3, ARRB2, PSAP, ITGB4, ARAP1, DNM3, CCRL2, ARHGEF11, CXCL8	ENSG00000070018, ENSG00000276085, ENSG00000111186, ENSG00000183979, ENSG00000100151, ENSG00000168610, ENSG00000113369, ENSG00000204388, ENSG00000085265, ENSG00000161921, ENSG00000217555, ENSG00000099864, ENSG00000108691, ENSG00000137575, ENSG00000102962, ENSG00000276070, ENSG00000125730, ENSG00000141480, ENSG00000197746, ENSG00000132470, ENSG00000186635, ENSG00000197959, ENSG00000121797, ENSG00000132694, ENSG00000169429	1264	112	9337	1.64885
GOTERM_BP_FAT	GO:0045664~regulation of neuron differentiation	57	0.0136839	0.240056	CLIP1, BHLHB9, PTPRG, DRAXIN, LRRK2, CAMK1, BMPR2, NLGN3, FOXO3, SPP1, PALM, RAP2A, ITGA3, GDPD5, FIG4, SEMA4B, CASZ1, BCL6, GDI1, ZFHX3, NEDD4L, BCL11B, SARM1, NOTCH1, PTK6, NCOA1, SEMA4F, TRIM32, TNR, CAPRIN2, SEMA6C, PLXNC1, SKIL, B2M, ZEB1, TNFRSF12A, SRCIN1, VIM, SEMA3F, PMP22, TIMP2, UST, LPAR1, MYCL, PPP2R5B, RASAL1, NRP1, SEMA6B, LRP1, DNM3, ID2, MAPK8IP3, SHANK3, SLIT3, MAP4K4, SIPA1L1, CDKL5	ENSG00000130779, ENSG00000198908, ENSG00000144724, ENSG00000162490, ENSG00000188906, ENSG00000134072, ENSG00000204217, ENSG00000196338, ENSG00000118689, ENSG00000118785, ENSG00000099864, ENSG00000125249, ENSG00000005884, ENSG00000158555, ENSG00000112367, ENSG00000185033, ENSG00000130940, ENSG00000113916, ENSG00000203879, ENSG00000140836, ENSG00000049759, ENSG00000127152, ENSG00000004139, ENSG00000148400, ENSG00000101213, ENSG00000084676, ENSG00000135622, ENSG00000119401, ENSG00000116147, ENSG00000110888, ENSG00000143434, ENSG00000136040, ENSG00000136603, ENSG00000166710, ENSG00000148516, ENSG00000006327, ENSG00000277363, ENSG00000026025, ENSG00000001617, ENSG00000109099, ENSG00000035862, ENSG00000111962, ENSG00000198121, ENSG00000116990, ENSG00000068971, ENSG00000111344, ENSG00000099250, ENSG00000167680, ENSG00000123384, ENSG00000197959, ENSG00000115738, ENSG00000138834, ENSG00000251322, ENSG00000184347, ENSG00000071054, ENSG00000197555, ENSG00000008086	1350	314	10088	1.35649
GOTERM_BP_FAT	GO:0090022~regulation of neutrophil chemotaxis	7	0.0137096	0.24045	TIRAP, RAC2, C5AR1, C5AR2, DAPK2, C3AR1, CXCL8	ENSG00000150455, ENSG00000128340, ENSG00000197405, ENSG00000134830, ENSG00000035664, ENSG00000171860, ENSG00000169429	1350	16	10088	3.26926
GOTERM_BP_FAT	GO:0009595~detection of biotic stimulus	7	0.0137096	0.24045	PGLYRP1, LY96, NLRC4, TLR6, TLR4, CD1D, TLR1	ENSG00000008438, ENSG00000154589, ENSG00000091106, ENSG00000174130, ENSG00000136869, ENSG00000158473, ENSG00000174125	1350	16	10088	3.26926
GNF_U133A_QUARTILE	Pons_3rd	489	0.0137116	0.135879	CSAD, BHLHB9, HSD17B14, DNASE1L1, TFE3, RCBTB2, AKTIP, CROCCP3, KLF3, ZNF44, FOXC1, RAB3IL1, ZFHX2, TRIM23, TRAPPC13, BEST1, MAP3K12, ARHGAP5, FAXDC2, ITM2B, TPP1, FOXD1, PPP2R2B, KCNQ1, LPAL2, HSD3B7, MLLT4, HTR7P1, MAP3K2, NEU1, CFP, CYTH4, SSBP2, DSTYK, WSB2, DMWD, CD14, MAP3K10, SMPD1, USP27X, PICK1, TNFRSF12A, ATP6V1B2, NPTXR, COL11A2, PNPLA2, HSPA1B, PPM1H, OAZ2, KCNJ15, SIRPB1, VWA7, SELPLG, MARCKS, ELK1, ZSCAN31, LMNA, STEAP4, TRIM62, ALPK3, SLIT3, SYT11, NPEPL1, CLIP1, IL12RB2, TTC9, WHRN, CTNND1, SIGLEC5, RENBP, ATG10, MDK, TPBG, H2AFY2, GK, DOK4, SMCO4, ZFP36L1, DLG5, NLRP1, IL16, RAB3D, PJA1, FCRL2, MERTK, PJA2, APOL2, LILRB3, HDAC11, P4HA2, ZNF785, PLPPR2, B4GALT4, PLXNC1, MAPK13, MYO6, CCNJL, CLN5, APPL2, ARSA, DYNLT3, GRAMD1C, JAG2, SAT1, STXBP1, CSF1, PLCB2, VGF, TM2D3, DOCK6, FCGR2B, UPB1, PORCN, SLC46A3, PURA, SGPL1, RHOBTB3, RTN1, GABARAPL1, DNM3, TLR4, MAPK8IP3, OSTM1, ATP8A1, ELL2, SNX29, SGSH, ARMC7, GAS2L1, RGS2, HP, CEBPE, F11R, SNX24, PPP1R26, RALGAPA1, RAP2A, TGFBR2, GDPD5, SHC3, SPINT1, PHF1, PKD2L1, CASZ1, ZSWIM8, STX3, EIF1, IL15, CEACAM4, VSIG4, N4BP1, FCGR3B, TSPAN31, TTC22, HIST1H2AC, QPCT, TSKU, SEMA4F, TRAF3IP3, PRX, PLD3, SOX13, PCYOX1L, ACP6, CD163, GM2A, ZNF467, CCR1, ITPR2, CDKN1C, AFF2, PRDM11, CDKN2B, SH2D3C, UBL3, RALGPS1, CASP9, SPATA6, DAPK1, MYCL, SEC31B, NECAB2, RASA1, NMT2, GOLM1, RUNDC3A, PQLC3, BAIAP3, FOLR3, HIST1H4K, LEPR, MROH7, FAM174B, BICDL1, ARL15, NBEA, SLC4A8, COL4A3BP, CD63, RAB33B, ZFYVE16, GSN, NEDD4L, NIT1, AQP9, CD101, RRAGD, FLT1, SERPINA1, NCOA1, FBXO21, CREB5, SYNJ2BP, SLC11A1, PILRA, GRIN2D, MAML3, LAPTM4A, RCAN3, MBNL2, PITX1, CNNM2, HPGD, RCBTB1, INTS6, F5, AATK, MAP3K9, LMBRD1, ZNF862, IDS, OTUB2, STX1A, RSRP1, RPH3AL, TRADD, GABARAP, SLCO4C1, HSF4, C9orf16, ALOX5, RPS6KA2, IL1A, DENND1C, CGRRF1, ITIH4, CYLD, BCL9, SLC37A1, OTUD7B, CHPF, BSDC1, SVIL, TRPS1, FAM63A, PXN, MTMR3, NPR2, RP4-800G7.2, OVGP1, LGALSL, CAMSAP2, APOBR, CLEC5A, B4GALT1, SOS2, GIPR, SIGLEC7, SIGLEC9, LMTK2, ATP6V1D, LOXL2, EPS8L2, PTGS1, SEMA6C, ADAM28, SLAMF7, BNC2, BTG2, PTPRJ, MAPRE3, ZC2HC1A, TP53I11, RAB27A, CTD-2561B21.8, TMEM8B, MYRF, COL9A2, CPQ, MFSD6, CCL2, IFT27, CLEC4A, C5AR2, SEZ6L2, PBXIP1, LEPROT, ACOX1, ITGB4, ICAM1, ITGA9, ST3GAL5, ZNF688, TLR1, SIPA1L1, CDKL5, ABCB6, CLIP3, C3AR1, SQSTM1, IL6ST, KLF5, TGFA, OPRL1, CHGB, FIG4, COL4A5, CALCOCO1, PLD2, PTPRN2, LGALS3BP, CA11, CXCL8, PHC1, EPAS1, C5AR1, SYNE1, TXNDC15, AP3S2, LRP6, LDLRAD4, GIPC1, TGFBR1, LTBP4, AMDHD2, ARHGAP25, CYTH1, TNXB, TMEM53, NME8, ATP6V0E1, EXD3, PLCD1, SH3D21, TBX19, TJP3, ATP7A, FLOT1, NFKB2, GPR162, KIF3C, STK38, LILRA1, ST3GAL6, PDLIM7, JMJD7, ZMAT3, PEPD, ARL6IP5, EML2, TMCC1, PPP2R3A, ABHD2, SH3BP2, HCN2, VWA5A, ORAI3, FRMD8, AGER, CROCC, NOL3, FAM131A, LOXL3, KIF3A, GDI1, CACFD1, GABRR2, CNNM4, KIF13A, CLSTN3, JAKMIP2, SERINC2, ARHGEF11, TNNT3, ARMCX3, LST1, CLDN9, PADI4, MMP25, IL27RA, LRCH4, IRS2, SKIL, FBXL5, GNB3, TMEM92, FCGR2A, SEMA3F, TK2, FUCA1, EGR1, TLDC1, LINC00894, CD1A, ZNF446, PPARD, ALDH1A2, OGFRL1, KLRK1, RASGRF1, TRPM4, SYNE2, LILRA5, FYB, CR1, ALS2CL, TOM1L2, IQCG, SPACA9, LILRB2, VPS8, DNASE1, OSGIN1, TPT1, TGM5, NEDD9, DGKQ, FAM134B, KIAA0040, PIK3IP1, MR1, G6PD, CD40, APH1B, IDUA, NDST1, ITGA3, GCNT2, SLC29A3, SNX2, NR3C2, MCOLN1, NAGK, SLC12A4, TSPOAP1, TREM1, KDM6B, DNMT3A, HEXIM1, ST20, FAM214B, NAB2, SYN1, ABAT, ME1, TMEM187, BHLHE41, ARSD, ADAM8, PRKACA, CYB5R1, TCEAL4, CD46, P3H3, DHRS7, MTHFR, ARHGAP24, STK17A, DNASE2, LIG4, SLC6A6, BEGAIN, AMPD3, TRIM3, EMP1, SH2D3A, LPAR1, NKX3-2, DNAJC4, ASAH1, PPARA, F12, SORL1, TRIM52, CCRL2, PCGF2, TBX1, DHRS9, LIN7B	ENSG00000139631, ENSG00000198908, ENSG00000087076, ENSG00000013563, ENSG00000068323, ENSG00000136161, ENSG00000166971, ENSG00000080947, ENSG00000109787, ENSG00000197857, ENSG00000054598, ENSG00000167994, ENSG00000136367, ENSG00000113595, ENSG00000113597, ENSG00000167995, ENSG00000139625, ENSG00000100852, ENSG00000170271, ENSG00000136156, ENSG00000166340, ENSG00000251493, ENSG00000156475, ENSG00000053918, ENSG00000213071, ENSG00000099377, ENSG00000130396, ENSG00000183935, ENSG00000169967, ENSG00000204386, ENSG00000126759, ENSG00000100055, ENSG00000145687, ENSG00000133059, ENSG00000176871, ENSG00000185800, ENSG00000170458, ENSG00000130758, ENSG00000166311, ENSG00000273820, ENSG00000100151, ENSG00000006327, ENSG00000147416, ENSG00000221890, ENSG00000204248, ENSG00000177666, ENSG00000204388, ENSG00000111110, ENSG00000180304, ENSG00000157551, ENSG00000101307, ENSG00000204396, ENSG00000110876, ENSG00000277443, ENSG00000126767, ENSG00000235109, ENSG00000160789, ENSG00000127954, ENSG00000116525, ENSG00000136383, ENSG00000184347, ENSG00000132718, ENSG00000215440, ENSG00000130779, ENSG00000081985, ENSG00000133985, ENSG00000095397, ENSG00000198561, ENSG00000105501, ENSG00000102032, ENSG00000152348, ENSG00000110492, ENSG00000146242, ENSG00000099284, ENSG00000198814, ENSG00000125170, ENSG00000166002, ENSG00000185650, ENSG00000151208, ENSG00000091592, ENSG00000172349, ENSG00000105514, ENSG00000181191, ENSG00000132704, ENSG00000153208, ENSG00000198961, ENSG00000128335, ENSG00000204577, ENSG00000163517, ENSG00000072682, ENSG00000197162, ENSG00000105520, ENSG00000121578, ENSG00000136040, ENSG00000156711, ENSG00000196586, ENSG00000135083, ENSG00000102805, ENSG00000136044, ENSG00000100299, ENSG00000165169, ENSG00000178075, ENSG00000184916, ENSG00000130066, ENSG00000136854, ENSG00000184371, ENSG00000137841, ENSG00000128564, ENSG00000184277, ENSG00000130158, ENSG00000072694, ENSG00000100024, ENSG00000102312, ENSG00000139508, ENSG00000185129, ENSG00000166224, ENSG00000164292, ENSG00000139970, ENSG00000139112, ENSG00000197959, ENSG00000136869, ENSG00000138834, ENSG00000081087, ENSG00000124406, ENSG00000118985, ENSG00000048471, ENSG00000181523, ENSG00000125449, ENSG00000185340, ENSG00000116741, ENSG00000257017, ENSG00000092067, ENSG00000158769, ENSG00000064652, ENSG00000196422, ENSG00000174373, ENSG00000125249, ENSG00000163513, ENSG00000158555, ENSG00000148082, ENSG00000166145, ENSG00000112511, ENSG00000107593, ENSG00000130940, ENSG00000214655, ENSG00000166900, ENSG00000173812, ENSG00000164136, ENSG00000105352, ENSG00000155659, ENSG00000102921, ENSG00000162747, ENSG00000135452, ENSG00000006555, ENSG00000180573, ENSG00000115828, ENSG00000182704, ENSG00000135622, ENSG00000009790, ENSG00000105227, ENSG00000105223, ENSG00000143842, ENSG00000145882, ENSG00000162836, ENSG00000177575, ENSG00000196743, ENSG00000181444, ENSG00000163823, ENSG00000123104, ENSG00000129757, ENSG00000155966, ENSG00000019485, ENSG00000147883, ENSG00000095370, ENSG00000122042, ENSG00000136828, ENSG00000132906, ENSG00000132122, ENSG00000196730, ENSG00000116990, ENSG00000075826, ENSG00000103154, ENSG00000145715, ENSG00000152465, ENSG00000135052, ENSG00000108309, ENSG00000162976, ENSG00000007516, ENSG00000110203, ENSG00000273542, ENSG00000116678, ENSG00000184313, ENSG00000185442, ENSG00000135127, ENSG00000185305, ENSG00000172915, ENSG00000050438, ENSG00000113163, ENSG00000135404, ENSG00000172007, ENSG00000039319, ENSG00000148180, ENSG00000049759, ENSG00000158793, ENSG00000103569, ENSG00000134256, ENSG00000025039, ENSG00000102755, ENSG00000197249, ENSG00000084676, ENSG00000135108, ENSG00000146592, ENSG00000213463, ENSG00000018280, ENSG00000085514, ENSG00000105464, ENSG00000196782, ENSG00000068697, ENSG00000117602, ENSG00000139793, ENSG00000069011, ENSG00000148842, ENSG00000164120, ENSG00000136144, ENSG00000102786, ENSG00000198734, ENSG00000181409, ENSG00000006432, ENSG00000168216, ENSG00000106479, ENSG00000010404, ENSG00000089723, ENSG00000106089, ENSG00000117616, ENSG00000181031, ENSG00000102871, ENSG00000170296, ENSG00000173930, ENSG00000102878, ENSG00000171159, ENSG00000012779, ENSG00000071242, ENSG00000115008, ENSG00000205744, ENSG00000100532, ENSG00000055955, ENSG00000083799, ENSG00000116128, ENSG00000160190, ENSG00000264522, ENSG00000123989, ENSG00000160058, ENSG00000197321, ENSG00000104447, ENSG00000143409, ENSG00000089159, ENSG00000100330, ENSG00000159899, ENSG00000244560, ENSG00000085465, ENSG00000119862, ENSG00000118200, ENSG00000184730, ENSG00000258227, ENSG00000086062, ENSG00000100485, ENSG00000010310, ENSG00000168995, ENSG00000129450, ENSG00000164715, ENSG00000100554, ENSG00000134013, ENSG00000177106, ENSG00000095303, ENSG00000143434, ENSG00000042980, ENSG00000026751, ENSG00000173068, ENSG00000159388, ENSG00000149177, ENSG00000084764, ENSG00000104427, ENSG00000175274, ENSG00000069974, ENSG00000280351, ENSG00000137103, ENSG00000124920, ENSG00000049089, ENSG00000104324, ENSG00000151690, ENSG00000108691, ENSG00000100360, ENSG00000111729, ENSG00000134830, ENSG00000174938, ENSG00000163346, ENSG00000213625, ENSG00000161533, ENSG00000132470, ENSG00000090339, ENSG00000144668, ENSG00000115525, ENSG00000229809, ENSG00000174125, ENSG00000197555, ENSG00000008086, ENSG00000115657, ENSG00000105270, ENSG00000171860, ENSG00000161011, ENSG00000134352, ENSG00000102554, ENSG00000163235, ENSG00000125510, ENSG00000089199, ENSG00000112367, ENSG00000188153, ENSG00000012822, ENSG00000129219, ENSG00000155093, ENSG00000108679, ENSG00000063180, ENSG00000169429, ENSG00000111752, ENSG00000116016, ENSG00000197405, ENSG00000131018, ENSG00000113621, ENSG00000157823, ENSG00000070018, ENSG00000168675, ENSG00000123159, ENSG00000106799, ENSG00000090006, ENSG00000162066, ENSG00000163219, ENSG00000108669, ENSG00000168477, ENSG00000126106, ENSG00000086288, ENSG00000113732, ENSG00000187609, ENSG00000187091, ENSG00000214193, ENSG00000143178, ENSG00000105289, ENSG00000165240, ENSG00000137312, ENSG00000077150, ENSG00000250510, ENSG00000084731, ENSG00000112079, ENSG00000104974, ENSG00000064225, ENSG00000196923, ENSG00000243789, ENSG00000172667, ENSG00000124299, ENSG00000144746, ENSG00000125746, ENSG00000172765, ENSG00000073711, ENSG00000140526, ENSG00000087266, ENSG00000099822, ENSG00000110002, ENSG00000175938, ENSG00000126391, ENSG00000204305, ENSG00000058453, ENSG00000140939, ENSG00000175182, ENSG00000115318, ENSG00000131437, ENSG00000203879, ENSG00000160325, ENSG00000111886, ENSG00000158158, ENSG00000137177, ENSG00000139182, ENSG00000176049, ENSG00000168528, ENSG00000132694, ENSG00000130595, ENSG00000102401, ENSG00000204482, ENSG00000213937, ENSG00000159339, ENSG00000008516, ENSG00000104998, ENSG00000077454, ENSG00000185950, ENSG00000136603, ENSG00000118564, ENSG00000111664, ENSG00000167105, ENSG00000143226, ENSG00000001617, ENSG00000166548, ENSG00000179163, ENSG00000120738, ENSG00000140950, ENSG00000235703, ENSG00000158477, ENSG00000083838, ENSG00000112033, ENSG00000128918, ENSG00000119900, ENSG00000213809, ENSG00000058335, ENSG00000130529, ENSG00000054654, ENSG00000187116, ENSG00000082074, ENSG00000203710, ENSG00000178038, ENSG00000175662, ENSG00000114473, ENSG00000165698, ENSG00000131042, ENSG00000156931, ENSG00000213918, ENSG00000140961, ENSG00000133112, ENSG00000104055, ENSG00000111859, ENSG00000145214, ENSG00000154153, ENSG00000235750, ENSG00000100100, ENSG00000153029, ENSG00000160211, ENSG00000101017, ENSG00000138613, ENSG00000127415, ENSG00000070614, ENSG00000005884, ENSG00000111846, ENSG00000198246, ENSG00000205302, ENSG00000151623, ENSG00000090674, ENSG00000124357, ENSG00000124067, ENSG00000005379, ENSG00000124731, ENSG00000132510, ENSG00000119772, ENSG00000186834, ENSG00000180953, ENSG00000005238, ENSG00000166886, ENSG00000008056, ENSG00000183044, ENSG00000065833, ENSG00000177854, ENSG00000123095, ENSG00000006756, ENSG00000151651, ENSG00000072062, ENSG00000159348, ENSG00000133142, ENSG00000117335, ENSG00000110811, ENSG00000100612, ENSG00000177000, ENSG00000138639, ENSG00000164543, ENSG00000105612, ENSG00000174405, ENSG00000131389, ENSG00000183092, ENSG00000133805, ENSG00000110171, ENSG00000134531, ENSG00000125731, ENSG00000198121, ENSG00000109705, ENSG00000110011, ENSG00000104763, ENSG00000186951, ENSG00000131187, ENSG00000137642, ENSG00000183718, ENSG00000121797, ENSG00000277258, ENSG00000184058, ENSG00000073737, ENSG00000104863	1196	3284	8664	1.07868
GOTERM_BP_FAT	GO:0032757~positive regulation of interleukin-8 production	10	0.0137208	0.240622	TIRAP, CAMP, CD58, FFAR2, TLR4, HSPA1B, FCN1, TLR8, IL1B, ZNF580	ENSG00000150455, ENSG00000164047, ENSG00000116815, ENSG00000126262, ENSG00000136869, ENSG00000204388, ENSG00000085265, ENSG00000101916, ENSG00000125538, ENSG00000213015	1350	30	10088	2.49086
GOTERM_BP_FAT	GO:0010517~regulation of phospholipase activity	10	0.0137208	0.240622	RASGRP4, HTR2B, LPAR2, C5AR1, PRKCZ, LRP1, LPAR1, PLCB2, FLT1, RGS2	ENSG00000171777, ENSG00000135914, ENSG00000064547, ENSG00000197405, ENSG00000067606, ENSG00000123384, ENSG00000198121, ENSG00000137841, ENSG00000102755, ENSG00000116741	1350	30	10088	2.49086
SUPFAM	SSF48350:GTPase activation domain, GAP	18	0.0137504	0.167378	ARAP3, ARHGAP5, RASAL3, ARHGAP9, MYO9B, ARHGAP18, PLXNC1, RASAL1, ARHGAP30, RASA1, ARHGAP25, ARAP1, ARHGAP26, ARAP2, TAGAP, OPHN1, SRGAP3, ARHGAP24	ENSG00000120318, ENSG00000100852, ENSG00000105122, ENSG00000123329, ENSG00000099331, ENSG00000146376, ENSG00000136040, ENSG00000111344, ENSG00000186517, ENSG00000145715, ENSG00000163219, ENSG00000186635, ENSG00000145819, ENSG00000047365, ENSG00000164691, ENSG00000079482, ENSG00000196220, ENSG00000138639	1045	68	7271	1.8418
GOTERM_BP_DIRECT	GO:0006869~lipid transport	12	0.0137528	0.228116	PSAP, OSBPL11, LRP10, APOL4, ABCA3, SORL1, PLTP, APOBR, APOL1, APOL2, ANO9, GM2A	ENSG00000197746, ENSG00000144909, ENSG00000197324, ENSG00000100336, ENSG00000167972, ENSG00000137642, ENSG00000100979, ENSG00000184730, ENSG00000100342, ENSG00000128335, ENSG00000185101, ENSG00000196743	1363	40	10152	2.23448
BIOGRID_INTERACTION	93:ACVR2B~activin A receptor type 2B	6	0.0138069	0.263826	TGFBR2, ERBIN, SYNJ2BP, ENG, SNX2, LDLRAD4	ENSG00000163513, ENSG00000112851, ENSG00000213463, ENSG00000106991, ENSG00000205302, ENSG00000168675	1399	12	10648	3.80558
GOTERM_CC_ALL	GO:0046658~anchored component of plasma membrane	6	0.0168655	0.232034	NTNG2, NRN1, GGT1, CD48, CD14, CD24	ENSG00000196358, ENSG00000124785, ENSG00000100031, ENSG00000117091, ENSG00000170458, ENSG00000272398	1483	12	10756	3.62643
GOTERM_CC_ALL	GO:0048786~presynaptic active zone	6	0.0168655	0.232034	SYN1, ADORA2A, PPFIA3, RIMS3, SYT11, PPFIA4	ENSG00000008056, ENSG00000128271, ENSG00000177380, ENSG00000117016, ENSG00000132718, ENSG00000143847	1483	12	10756	3.62643
GOTERM_MF_5	GO:0015297~antiporter activity	12	0.0138212	0.182605	TMCO3, CLCN5, SLC24A4, SLC4A3, SLC26A11, SLC22A18, SLC4A8, SLC11A1, SLC9A1, SLC37A1, SLC7A7, SLC8B1	ENSG00000150403, ENSG00000171365, ENSG00000140090, ENSG00000114923, ENSG00000181045, ENSG00000110628, ENSG00000050438, ENSG00000018280, ENSG00000090020, ENSG00000160190, ENSG00000155465, ENSG00000089060	962	41	7345	2.23467
GOTERM_BP_4	GO:0002758~innate immune response-activating signal transduction	39	0.0138823	0.223694	ERBIN, CYLD, TLR6, HCK, CTSK, PAK1, CD14, PRKACA, ADAM8, FFAR2, CD86, BIRC2, LY96, ITGB2, CASP8, FCER1G, HSPA1B, FCN1, CLEC4E, CLEC4D, ICAM3, COLEC12, TIRAP, CLEC4A, TANK, CTSS, KLRK1, PTPN22, TLR8, ARRB2, SMPDL3B, HAVCR2, PGLYRP1, CLEC7A, SARM1, ITGAM, TLR4, FLOT1, TLR1	ENSG00000112851, ENSG00000083799, ENSG00000174130, ENSG00000101336, ENSG00000143387, ENSG00000149269, ENSG00000170458, ENSG00000072062, ENSG00000151651, ENSG00000126262, ENSG00000114013, ENSG00000110330, ENSG00000154589, ENSG00000160255, ENSG00000064012, ENSG00000158869, ENSG00000204388, ENSG00000085265, ENSG00000166523, ENSG00000166527, ENSG00000076662, ENSG00000158270, ENSG00000150455, ENSG00000111729, ENSG00000136560, ENSG00000163131, ENSG00000213809, ENSG00000134242, ENSG00000101916, ENSG00000141480, ENSG00000130768, ENSG00000135077, ENSG00000008438, ENSG00000172243, ENSG00000004139, ENSG00000169896, ENSG00000136869, ENSG00000137312, ENSG00000174125	1319	201	9953	1.46412
GOTERM_BP_ALL	GO:0098661~inorganic anion transmembrane transport	13	0.0132511	0.233593	BEST1, SLC26A11, SLC37A1, SLC12A5, ANO10, ANO8, GABRR2, CLCN5, SLC12A4, SLC4A3, SLC12A6, APOL1, ANO9	ENSG00000167995, ENSG00000181045, ENSG00000160190, ENSG00000124140, ENSG00000160746, ENSG00000074855, ENSG00000111886, ENSG00000171365, ENSG00000124067, ENSG00000114923, ENSG00000140199, ENSG00000100342, ENSG00000185101	1363	45	10152	2.15172
GOTERM_BP_ALL	GO:0032642~regulation of chemokine production	13	0.0132511	0.233593	IL1A, TIRAP, AGER, ERBIN, TRIM32, MEFV, HMOX1, HAVCR2, FFAR2, TLR4, IL1B, IL4R, EGR1	ENSG00000115008, ENSG00000150455, ENSG00000204305, ENSG00000112851, ENSG00000119401, ENSG00000103313, ENSG00000100292, ENSG00000135077, ENSG00000126262, ENSG00000136869, ENSG00000125538, ENSG00000077238, ENSG00000120738	1363	45	10152	2.15172
GOTERM_BP_DIRECT	GO:0014047~glutamate secretion	7	0.0139246	0.230624	VAMP2, TSPOAP1, STXBP1, PPFIA3, STX1A, GIPC1, PPFIA4	ENSG00000220205, ENSG00000005379, ENSG00000136854, ENSG00000177380, ENSG00000106089, ENSG00000123159, ENSG00000143847	1363	16	10152	3.25862
CGAP_EST_QUARTILE	20572:placenta_normal_3rd	13	0.0139328	0.238925	ITGA3, CYTH4, SLC9A1, SIRPB2, CHPF, CERS4, DAPK1, FAAP20, TNXB, SAT1, FCER1G, ADAMTSL4-AS1, EPAS1	ENSG00000005884, ENSG00000100055, ENSG00000090020, ENSG00000196209, ENSG00000123989, ENSG00000090661, ENSG00000196730, ENSG00000162585, ENSG00000168477, ENSG00000130066, ENSG00000158869, ENSG00000203804, ENSG00000116016	1273	45	9417	2.13705
GOTERM_BP_ALL	GO:0007188~adenylate cyclase-modulating G-protein coupled receptor signaling pathway	13	0.0132511	0.233593	HTR2B, PSAP, CCR3, ADRB2, OPRL1, ADCY7, ADCY4, ADORA2A, LPAR1, GABBR1, GRK5, FPR1, GNG2	ENSG00000135914, ENSG00000197746, ENSG00000183625, ENSG00000169252, ENSG00000125510, ENSG00000121281, ENSG00000129467, ENSG00000128271, ENSG00000198121, ENSG00000204681, ENSG00000198873, ENSG00000171051, ENSG00000186469	1363	45	10152	2.15172
GOTERM_MF_DIRECT	GO:0005544~calcium-dependent phospholipid binding	9	0.0139367	0.204464	MCTP2, MCTP1, DOC2A, ANXA3, ANXA4, SYTL3, RPH3AL, DYSF, SYT11	ENSG00000140563, ENSG00000175471, ENSG00000149927, ENSG00000138772, ENSG00000196975, ENSG00000164674, ENSG00000181031, ENSG00000135636, ENSG00000132718	1391	25	10299	2.66545
GOTERM_CC_ALL	GO:0015629~actin cytoskeleton	56	0.0170124	0.233814	TRIOBP, RAC2, MYO1D, PDLIM7, PDLIM2, WHRN, HCK, KAT2B, PAK1, SVIL, GAS2L1, BMF, FAM129B, ABLIM1, PXN, BIN2, TMOD2, MYH10, CTNNA1, CROCC, CAPG, FGR, MYO1F, FGD4, GSN, TNNI2, FMN1, TNNT3, ACKR2, TNNT1, TRIM32, RAB22A, MYO9B, MYO6, CORO1B, ADAM8, RINL, SRCIN1, ACTA2, INTS6, MYOM1, FHOD1, LLGL2, MSRB1, ARPC4-TTLL3, PRKCZ, MARCKS, FERMT3, STX1A, STK17B, DAPK1, FYB, GABARAP, TMEM63B, FLOT1, OPHN1	ENSG00000100106, ENSG00000128340, ENSG00000176658, ENSG00000196923, ENSG00000120913, ENSG00000095397, ENSG00000101336, ENSG00000114166, ENSG00000149269, ENSG00000197321, ENSG00000185340, ENSG00000104081, ENSG00000136830, ENSG00000099204, ENSG00000089159, ENSG00000110934, ENSG00000128872, ENSG00000133026, ENSG00000044115, ENSG00000058453, ENSG00000042493, ENSG00000000938, ENSG00000142347, ENSG00000139132, ENSG00000148180, ENSG00000130598, ENSG00000248905, ENSG00000130595, ENSG00000144648, ENSG00000105048, ENSG00000119401, ENSG00000124209, ENSG00000099331, ENSG00000196586, ENSG00000172725, ENSG00000151651, ENSG00000187994, ENSG00000277363, ENSG00000107796, ENSG00000102786, ENSG00000101605, ENSG00000135723, ENSG00000073350, ENSG00000198736, ENSG00000250151, ENSG00000067606, ENSG00000277443, ENSG00000149781, ENSG00000106089, ENSG00000081320, ENSG00000196730, ENSG00000082074, ENSG00000170296, ENSG00000137216, ENSG00000137312, ENSG00000079482	1483	302	10756	1.3449
GOTERM_BP_DIRECT	GO:0007204~positive regulation of cytosolic calcium ion concentration	15	0.0139857	0.231516	CCR3, C5AR1, C5AR2, FPR2, LPAR1, LRP6, C3AR1, TRPM4, FPR1, CD52, CCR1, OPRL1, LPAR2, GIPR, CD24	ENSG00000183625, ENSG00000197405, ENSG00000134830, ENSG00000171049, ENSG00000198121, ENSG00000070018, ENSG00000171860, ENSG00000130529, ENSG00000171051, ENSG00000169442, ENSG00000163823, ENSG00000125510, ENSG00000064547, ENSG00000010310, ENSG00000272398	1363	56	10152	1.99507
GOTERM_BP_ALL	GO:1904951~positive regulation of establishment of protein localization	62	0.013294	0.234258	IL1A, HTR2B, CAMP, RAC2, DTWD2, CLIP3, CTSK, ATP13A2, BMF, CAMK1, BCAS3, FFAR2, IL18R1, CLEC4E, FCN1, ITGA3, IL18, NLRP1, SLC9A1, FGR, CLEC5A, KIF3A, HAVCR2, HCAR2, GIPR, TNFSF4, IL4R, ABAT, TGFB1, IRS2, CD14, TGFBR1, PPP1R13B, ADAM8, PRKACA, CYB5R1, NLRP12, CD58, ADORA2A, CASP8, IL17RA, IL1B, OAZ2, HLA-E, CCL2, VAMP2, PPARD, TNFSF14, SH3GLB1, PRKCZ, LEPROT, PTPN22, ITGAX, TRPM4, RPH3AL, HSPA1L, CREBRF, TNFRSF14, SORL1, LRP1, TCF7L2, TLR4	ENSG00000115008, ENSG00000135914, ENSG00000164047, ENSG00000128340, ENSG00000169570, ENSG00000105270, ENSG00000143387, ENSG00000159363, ENSG00000104081, ENSG00000134072, ENSG00000141376, ENSG00000126262, ENSG00000115604, ENSG00000166523, ENSG00000085265, ENSG00000005884, ENSG00000150782, ENSG00000091592, ENSG00000090020, ENSG00000000938, ENSG00000258227, ENSG00000131437, ENSG00000135077, ENSG00000182782, ENSG00000010310, ENSG00000117586, ENSG00000077238, ENSG00000183044, ENSG00000105329, ENSG00000185950, ENSG00000170458, ENSG00000106799, ENSG00000088808, ENSG00000151651, ENSG00000072062, ENSG00000159348, ENSG00000142405, ENSG00000116815, ENSG00000128271, ENSG00000064012, ENSG00000177663, ENSG00000125538, ENSG00000180304, ENSG00000204592, ENSG00000108691, ENSG00000220205, ENSG00000112033, ENSG00000125735, ENSG00000097033, ENSG00000067606, ENSG00000213625, ENSG00000134242, ENSG00000140678, ENSG00000130529, ENSG00000181031, ENSG00000204390, ENSG00000164463, ENSG00000157873, ENSG00000137642, ENSG00000123384, ENSG00000148737, ENSG00000136869	1363	345	10152	1.33853
GOTERM_BP_ALL	GO:0045859~regulation of protein kinase activity	87	0.0133794	0.235578	HTR2B, MAP3K3, MAP3K6, RAC2, RGS14, TLR6, AJUBA, FPR1, KAT2B, PAK1, IL23R, MAP3K14, LRRK2, RGS2, TGFA, MAP3K8, CAMK1, CD40, SH3BP5, RASSF2, DUSP16, LCP2, TGFBR2, AGER, IL18, MAP3K12, MST1, PTPRC, SERTAD1, RIPK3, DUSP18, FGR, CD300A, PIK3R6, UNC119, MVP, ADCY7, TRIB2, ADCY4, PODNL1, FLT1, S100A12, HEXIM1, PTK6, C5AR1, MAP3K2, TGFB1, SLC11A1, LRP6, MAP3K10, TGFBR1, SMPD1, ADAM8, PRKACA, PTPRJ, MAPRE3, ABI1, SPRED1, CDKN1C, SRCIN1, ADORA2A, CCND1, CSF1, CD4, CDKN2B, DUSP4, IL1B, MAP3K9, TIRAP, ADRB2, CHI3L1, PRKCZ, PTPN22, ZFYVE28, LPAR1, DUSP22, CCND3, MUC20, PIM1, SORL1, DUSP6, CEACAM1, TLR4, RGS3, MAPK8IP3, STK38, CD24	ENSG00000135914, ENSG00000198909, ENSG00000142733, ENSG00000128340, ENSG00000169220, ENSG00000174130, ENSG00000129474, ENSG00000171051, ENSG00000114166, ENSG00000149269, ENSG00000162594, ENSG00000006062, ENSG00000188906, ENSG00000116741, ENSG00000163235, ENSG00000107968, ENSG00000134072, ENSG00000101017, ENSG00000131370, ENSG00000101265, ENSG00000111266, ENSG00000043462, ENSG00000163513, ENSG00000204305, ENSG00000150782, ENSG00000139625, ENSG00000173531, ENSG00000081237, ENSG00000197019, ENSG00000129465, ENSG00000167065, ENSG00000000938, ENSG00000167851, ENSG00000276231, ENSG00000109103, ENSG00000013364, ENSG00000121281, ENSG00000071575, ENSG00000129467, ENSG00000132000, ENSG00000102755, ENSG00000163221, ENSG00000186834, ENSG00000101213, ENSG00000197405, ENSG00000169967, ENSG00000105329, ENSG00000018280, ENSG00000070018, ENSG00000130758, ENSG00000106799, ENSG00000166311, ENSG00000151651, ENSG00000072062, ENSG00000149177, ENSG00000084764, ENSG00000136754, ENSG00000166068, ENSG00000129757, ENSG00000277363, ENSG00000128271, ENSG00000110092, ENSG00000184371, ENSG00000010610, ENSG00000147883, ENSG00000120875, ENSG00000125538, ENSG00000006432, ENSG00000150455, ENSG00000169252, ENSG00000133048, ENSG00000067606, ENSG00000134242, ENSG00000159733, ENSG00000198121, ENSG00000112679, ENSG00000112576, ENSG00000176945, ENSG00000137193, ENSG00000137642, ENSG00000139318, ENSG00000079385, ENSG00000136869, ENSG00000138835, ENSG00000138834, ENSG00000112079, ENSG00000272398	1363	510	10152	1.27059
GOTERM_BP_ALL	GO:0035249~synaptic transmission, glutamatergic	9	0.0134612	0.236841	SHC3, IQSEC2, CLSTN3, CNIH2, TNR, P2RX1, ADORA2A, NLGN3, SHANK3	ENSG00000148082, ENSG00000124313, ENSG00000139182, ENSG00000174871, ENSG00000116147, ENSG00000108405, ENSG00000128271, ENSG00000196338, ENSG00000251322	1363	25	10152	2.68138
GOTERM_BP_ALL	GO:0060323~head morphogenesis	9	0.0134612	0.236841	PLEKHA1, SGPL1, RRAS, TGFB1, CSRNP1, LRP6, CRISPLD2, TBX1, SSBP3	ENSG00000107679, ENSG00000166224, ENSG00000126458, ENSG00000105329, ENSG00000144655, ENSG00000070018, ENSG00000103196, ENSG00000184058, ENSG00000157216	1363	25	10152	2.68138
UP_SEQ_FEATURE	domain:EGF-like 5; calcium-binding	8	0.0140243	0.229141	LTBP2, JAG2, ADGRE1, MEGF6, EFEMP2, LTBP4, ADGRE2, NOTCH1	ENSG00000119681, ENSG00000184916, ENSG00000174837, ENSG00000162591, ENSG00000172638, ENSG00000090006, ENSG00000127507, ENSG00000148400	1574	20	11417	2.9014
GOTERM_MF_3	GO:0005504~fatty acid binding	7	0.0140981	0.16805	S100A8, ALOX5AP, PPARD, SH3GLB1, OXER1, STX3, S100A9	ENSG00000143546, ENSG00000132965, ENSG00000112033, ENSG00000097033, ENSG00000162881, ENSG00000166900, ENSG00000163220	1233	16	9158	3.24949
GOTERM_MF_FAT	GO:0005544~calcium-dependent phospholipid binding	9	0.0141077	0.212707	MCTP2, MCTP1, DOC2A, ANXA3, ANXA4, SYTL3, RPH3AL, DYSF, SYT11	ENSG00000140563, ENSG00000175471, ENSG00000149927, ENSG00000138772, ENSG00000196975, ENSG00000164674, ENSG00000181031, ENSG00000135636, ENSG00000132718	1264	25	9337	2.65927
GOTERM_BP_5	GO:0002705~positive regulation of leukocyte mediated immunity	16	0.0141277	0.235852	HLA-E, TGFB1, PRKCZ, SASH3, KLRK1, GAB2, FGR, TNFSF13, IL23R, C3, B2M, CD40, FCER1G, TNFSF4, IL1B, IL4R	ENSG00000204592, ENSG00000105329, ENSG00000067606, ENSG00000122122, ENSG00000213809, ENSG00000033327, ENSG00000000938, ENSG00000161955, ENSG00000162594, ENSG00000125730, ENSG00000166710, ENSG00000101017, ENSG00000158869, ENSG00000117586, ENSG00000125538, ENSG00000077238	1288	63	9834	1.93907
GOTERM_BP_5	GO:0042035~regulation of cytokine biosynthetic process	16	0.0141277	0.235852	IL1A, TIRAP, TNFRSF8, HMOX1, TLR6, TLR8, CEBPB, NLRP12, CYBB, CD86, TRIB2, TLR4, CD4, IL1B, TLR1, EGR1	ENSG00000115008, ENSG00000150455, ENSG00000120949, ENSG00000100292, ENSG00000174130, ENSG00000101916, ENSG00000172216, ENSG00000142405, ENSG00000165168, ENSG00000114013, ENSG00000071575, ENSG00000136869, ENSG00000010610, ENSG00000125538, ENSG00000174125, ENSG00000120738	1288	63	9834	1.93907
GOTERM_MF_3	GO:0022891~substrate-specific transmembrane transporter activity	79	0.014164	0.16877	SLC22A23, CACNB3, GRIN3B, SLC30A4, SLC26A11, P2RX1, SLC43A2, S100A6, SLC37A1, KCNK17, SERINC1, ATP13A2, ANO8, CLCN5, TMCO3, CATSPER1, SLC22A18, SLC4A8, GRID1, HCN2, ORAI3, CACNA2D4, BEST1, PKD2L1, SLC29A3, SLC9A1, SLC8B1, MCOLN1, CACFD1, PLP2, GABRR2, CNNM4, SLC12A4, SERINC2, AQP9, KCNJ2, KCNQ1, APOL1, SLC10A3, ANO9, SLC16A5, SLC28A3, SLC44A2, SFXN5, KCNK6, SLC11A1, GRIN2D, ANO10, ATP6V0D1, ITPR2, ATP6V1B2, CYBB, CNNM2, KCND1, ATP7B, SLC2A8, SLC7A7, SLC2A3, KCNE3, KCNJ15, SLC6A6, SLC24A4, ATP6V0E1, SLC12A5, SLC6A8, SLC15A3, TRPM4, TMEM63C, ABCC3, ATP7A, HVCN1, SLC4A3, SLCO4C1, SLC12A6, CEACAM1, SLC31A2, ASIC3, ATP8A1, KCNE1	ENSG00000137266, ENSG00000167535, ENSG00000116032, ENSG00000104154, ENSG00000181045, ENSG00000108405, ENSG00000167703, ENSG00000197956, ENSG00000160190, ENSG00000124780, ENSG00000111897, ENSG00000159363, ENSG00000074855, ENSG00000171365, ENSG00000150403, ENSG00000175294, ENSG00000110628, ENSG00000050438, ENSG00000182771, ENSG00000099822, ENSG00000175938, ENSG00000151062, ENSG00000167995, ENSG00000107593, ENSG00000198246, ENSG00000090020, ENSG00000089060, ENSG00000090674, ENSG00000160325, ENSG00000102007, ENSG00000111886, ENSG00000158158, ENSG00000124067, ENSG00000168528, ENSG00000103569, ENSG00000123700, ENSG00000053918, ENSG00000100342, ENSG00000126903, ENSG00000185101, ENSG00000170190, ENSG00000197506, ENSG00000129353, ENSG00000144040, ENSG00000099337, ENSG00000018280, ENSG00000105464, ENSG00000160746, ENSG00000159720, ENSG00000123104, ENSG00000147416, ENSG00000165168, ENSG00000148842, ENSG00000102057, ENSG00000123191, ENSG00000136856, ENSG00000155465, ENSG00000059804, ENSG00000175538, ENSG00000157551, ENSG00000131389, ENSG00000140090, ENSG00000113732, ENSG00000124140, ENSG00000130821, ENSG00000110446, ENSG00000130529, ENSG00000165548, ENSG00000108846, ENSG00000165240, ENSG00000122986, ENSG00000114923, ENSG00000173930, ENSG00000140199, ENSG00000079385, ENSG00000136867, ENSG00000213199, ENSG00000124406, ENSG00000180509	1233	457	9158	1.28395
GOTERM_BP_5	GO:0051246~regulation of protein metabolic process	253	0.0141869	0.236718	RPS6KA2, IL1A, MAP3K3, TNFRSF8, ITIH4, ITIH1, FPR1, PAK1, KAT2B, LRRK2, SH3BP5, ITGB2, AKTIP, ZNF540, S100A8, RRAS, MAP3K12, TANK, PTPRC, SERTAD1, DUSP18, ITM2B, FGR, CD300A, CDK2AP1, PSAP, UNC119, NDFIP2, WFIKKN1, PTK6, MAP3K2, CFP, CAPRIN2, DSTYK, UBE2B, NLRC4, STK40, ABTB1, MAP3K10, SMPD1, BTG2, PTPRJ, MAPRE3, IFI16, ABI1, SPRED1, JUN, BIRC2, RNF19B, NAIP, ARRDC3, HSPA1B, OAZ2, FNIP2, MKNK2, CCL2, CHI3L1, C5AR2, PTPN22, TLR8, PPP2R5B, TNFRSF14, CREBRF, WBP2, NRP1, ICAM1, CEACAM1, SSPO, TLR1, MAP4K4, CPEB4, RAC2, AKIRIN2, PLPP3, P2RX1, TBC1D10C, SIRT2, C3AR1, CLIP3, RENBP, ATG10, SQSTM1, MAP3K14, TGFA, IL6ST, CAMK1, FURIN, OPRL1, SECISBP2L, ZER1, LCP2, ZFP36L1, NLRP1, SDCBP, CCL22, CAPN3, ABCA7, HAVCR2, TRIB2, TBC1D10A, SAMSN1, S100A12, S100A9, C5AR1, HMOX1, CPEB2, LRP6, LDLRAD4, CEBPB, GIPC1, LTBP4, TGFBR1, MMP9, NLRP12, CYBB, CSF1, CASP8, CCND1, RFFL, DUSP4, IL1B, TIMP1, GLIPR2, IGBP1, SERPINH1, MEFV, PLCL1, PURA, FOXO1, DUSP6, TLR4, FLOT1, OPHN1, RGS3, ABTB2, MAPK8IP3, ACVR1, STK38, ARL6IP5, PICALM, CCL3L3, PPP2R3A, RGS2, CPAMD8, IL1R2, STAT3, BMPR2, RASSF2, DUSP16, FOXO3, RAP2A, TGFBR2, AGER, SPINT1, PHF1, NOL3, BCL6, EIF1, IL15, PIK3R6, N4BP1, MVP, ADCY7, TRIM32, RASSF5, SUFU, FBXL5, CCR1, CDKN1C, ZYG11B, ADORA2A, NQO2, CDKN2B, EGR1, CAST, PAIP2B, CASP9, CCL4L2, ZFYVE28, DAPK1, HRC, ARRB2, CR1, MUC20, PIM1, CD24, HTR2B, CAMP, MAP3K6, RGS14, TLR6, CYFIP2, AJUBA, CLN3, ATP13A2, IL23R, G6PD, MAP3K8, CD86, CD40, GCNT2, IL18, MST1, ENG, RIPK3, GSN, NEDD4L, PCOLCE, ADCY4, PODNL1, TNFAIP8, SERPINA1, FLT1, HEXIM1, SYNJ2BP, SNX33, TGFB1, PATL2, SLC11A1, ACVR2A, RNF149, ADAM8, PRKACA, PIAS3, CD46, FNIP1, SRCIN1, MTHFR, CD4, TIMP2, MAP3K9, DNAJB2, TIRAP, ADRB2, OGT, FLCN, TNFSF14, PRKCZ, CCND3, DUSP22, LPAR1, C3, RNF144B, TRADD, KLF2, PPP2R5A, F12, SORL1, UNC5CL, CTDSP2, GPNMB, TBX1, ANKRD6	ENSG00000071242, ENSG00000115008, ENSG00000198909, ENSG00000120949, ENSG00000055955, ENSG00000055957, ENSG00000171051, ENSG00000149269, ENSG00000114166, ENSG00000188906, ENSG00000131370, ENSG00000160255, ENSG00000166971, ENSG00000171817, ENSG00000143546, ENSG00000126458, ENSG00000139625, ENSG00000136560, ENSG00000081237, ENSG00000197019, ENSG00000167065, ENSG00000136156, ENSG00000000938, ENSG00000167851, ENSG00000111328, ENSG00000197746, ENSG00000109103, ENSG00000102471, ENSG00000127578, ENSG00000101213, ENSG00000169967, ENSG00000126759, ENSG00000110888, ENSG00000133059, ENSG00000119048, ENSG00000091106, ENSG00000196182, ENSG00000114626, ENSG00000130758, ENSG00000166311, ENSG00000159388, ENSG00000149177, ENSG00000084764, ENSG00000163565, ENSG00000136754, ENSG00000166068, ENSG00000177606, ENSG00000110330, ENSG00000116514, ENSG00000249437, ENSG00000113369, ENSG00000204388, ENSG00000180304, ENSG00000052795, ENSG00000099875, ENSG00000108691, ENSG00000133048, ENSG00000134830, ENSG00000134242, ENSG00000101916, ENSG00000068971, ENSG00000157873, ENSG00000164463, ENSG00000132471, ENSG00000099250, ENSG00000090339, ENSG00000079385, ENSG00000197558, ENSG00000174125, ENSG00000071054, ENSG00000113742, ENSG00000128340, ENSG00000135334, ENSG00000162407, ENSG00000108405, ENSG00000175463, ENSG00000068903, ENSG00000171860, ENSG00000105270, ENSG00000102032, ENSG00000152348, ENSG00000161011, ENSG00000006062, ENSG00000163235, ENSG00000134352, ENSG00000134072, ENSG00000140564, ENSG00000125510, ENSG00000138593, ENSG00000160445, ENSG00000043462, ENSG00000185650, ENSG00000091592, ENSG00000137575, ENSG00000102962, ENSG00000092529, ENSG00000064687, ENSG00000135077, ENSG00000071575, ENSG00000099992, ENSG00000155307, ENSG00000163221, ENSG00000163220, ENSG00000197405, ENSG00000100292, ENSG00000137449, ENSG00000070018, ENSG00000168675, ENSG00000172216, ENSG00000123159, ENSG00000090006, ENSG00000106799, ENSG00000100985, ENSG00000142405, ENSG00000165168, ENSG00000184371, ENSG00000064012, ENSG00000110092, ENSG00000092871, ENSG00000120875, ENSG00000125538, ENSG00000102265, ENSG00000122694, ENSG00000089289, ENSG00000149257, ENSG00000103313, ENSG00000115896, ENSG00000185129, ENSG00000150907, ENSG00000139318, ENSG00000136869, ENSG00000137312, ENSG00000079482, ENSG00000138835, ENSG00000166016, ENSG00000138834, ENSG00000115170, ENSG00000112079, ENSG00000144746, ENSG00000073921, ENSG00000276085, ENSG00000073711, ENSG00000116741, ENSG00000160111, ENSG00000115590, ENSG00000168610, ENSG00000204217, ENSG00000101265, ENSG00000111266, ENSG00000118689, ENSG00000125249, ENSG00000163513, ENSG00000204305, ENSG00000166145, ENSG00000112511, ENSG00000140939, ENSG00000113916, ENSG00000173812, ENSG00000164136, ENSG00000276231, ENSG00000102921, ENSG00000013364, ENSG00000121281, ENSG00000119401, ENSG00000266094, ENSG00000107882, ENSG00000118564, ENSG00000163823, ENSG00000129757, ENSG00000162378, ENSG00000128271, ENSG00000124588, ENSG00000147883, ENSG00000120738, ENSG00000153113, ENSG00000124374, ENSG00000132906, ENSG00000276070, ENSG00000159733, ENSG00000196730, ENSG00000130528, ENSG00000141480, ENSG00000203710, ENSG00000176945, ENSG00000137193, ENSG00000272398, ENSG00000135914, ENSG00000164047, ENSG00000142733, ENSG00000169220, ENSG00000174130, ENSG00000055163, ENSG00000129474, ENSG00000188603, ENSG00000159363, ENSG00000162594, ENSG00000160211, ENSG00000107968, ENSG00000114013, ENSG00000101017, ENSG00000111846, ENSG00000150782, ENSG00000173531, ENSG00000106991, ENSG00000129465, ENSG00000148180, ENSG00000049759, ENSG00000106333, ENSG00000129467, ENSG00000132000, ENSG00000145779, ENSG00000197249, ENSG00000102755, ENSG00000186834, ENSG00000213463, ENSG00000173548, ENSG00000105329, ENSG00000229474, ENSG00000018280, ENSG00000121989, ENSG00000163162, ENSG00000151651, ENSG00000072062, ENSG00000131788, ENSG00000117335, ENSG00000217128, ENSG00000277363, ENSG00000177000, ENSG00000010610, ENSG00000035862, ENSG00000006432, ENSG00000135924, ENSG00000150455, ENSG00000169252, ENSG00000147162, ENSG00000154803, ENSG00000125735, ENSG00000067606, ENSG00000112576, ENSG00000112679, ENSG00000198121, ENSG00000125730, ENSG00000137393, ENSG00000102871, ENSG00000127528, ENSG00000066027, ENSG00000131187, ENSG00000137642, ENSG00000124602, ENSG00000175215, ENSG00000136235, ENSG00000184058, ENSG00000135299	1288	1707	9834	1.13162
GOTERM_BP_5	GO:0060325~face morphogenesis	8	0.0142045	0.236976	PLEKHA1, SGPL1, RRAS, TGFB1, CSRNP1, LRP6, CRISPLD2, TBX1	ENSG00000107679, ENSG00000166224, ENSG00000126458, ENSG00000105329, ENSG00000144655, ENSG00000070018, ENSG00000103196, ENSG00000184058	1288	21	9834	2.90861
GOTERM_BP_5	GO:0010574~regulation of vascular endothelial growth factor production	8	0.0142045	0.236976	IL1A, IL6ST, CCL2, C5AR1, TGFB1, C3AR1, IL1B, C3	ENSG00000115008, ENSG00000134352, ENSG00000108691, ENSG00000197405, ENSG00000105329, ENSG00000171860, ENSG00000125538, ENSG00000125730	1288	21	9834	2.90861
GOTERM_BP_5	GO:0003009~skeletal muscle contraction	8	0.0142045	0.236976	GSTM2, GAA, DMPK, TNNT1, TCAP, TNNI2, STAC3, TNNT3	ENSG00000213366, ENSG00000171298, ENSG00000104936, ENSG00000105048, ENSG00000173991, ENSG00000130598, ENSG00000185482, ENSG00000130595	1288	21	9834	2.90861
GOTERM_BP_5	GO:0061001~regulation of dendritic spine morphogenesis	8	0.0142045	0.236976	BHLHB9, SRCIN1, CAPRIN2, NLGN3, DNM3, SHANK3, SIPA1L1, LRRK2	ENSG00000198908, ENSG00000277363, ENSG00000110888, ENSG00000196338, ENSG00000197959, ENSG00000251322, ENSG00000197555, ENSG00000188906	1288	21	9834	2.90861
GOTERM_BP_5	GO:1902667~regulation of axon guidance	8	0.0142045	0.236976	SEMA4B, NRP1, SEMA4F, SEMA6B, BMPR2, SEMA6C, SEMA3F, PLXNC1	ENSG00000185033, ENSG00000099250, ENSG00000135622, ENSG00000167680, ENSG00000204217, ENSG00000143434, ENSG00000001617, ENSG00000136040	1288	21	9834	2.90861
GOTERM_BP_FAT	GO:0051132~NK T cell activation	5	0.0142489	0.248682	IL15, IL18, RASAL3, CD300A, IL23R	ENSG00000164136, ENSG00000150782, ENSG00000105122, ENSG00000167851, ENSG00000162594	1350	8	10088	4.67037
PRINTS	PR00237:Rhodopsin-like GPCR superfamily signature	25	0.014294	0.172548	HCAR3, HTR2B, CCR3, C5AR1, SUCNR1, C3AR1, FPR1, CCR1, FFAR2, OPRL1, LPAR2, OXER1, ADORA2A, GPR84, ADRB2, C5AR2, FPR2, LPAR1, CXCR1, P2RY13, HCAR2, CCRL2, P2RY14, ACKR2, GPR34	ENSG00000255398, ENSG00000135914, ENSG00000183625, ENSG00000197405, ENSG00000198829, ENSG00000171860, ENSG00000171051, ENSG00000163823, ENSG00000126262, ENSG00000125510, ENSG00000064547, ENSG00000162881, ENSG00000128271, ENSG00000139572, ENSG00000169252, ENSG00000134830, ENSG00000171049, ENSG00000198121, ENSG00000163464, ENSG00000181631, ENSG00000182782, ENSG00000121797, ENSG00000174944, ENSG00000144648, ENSG00000171659	394	84	2124	1.60442
GOTERM_BP_4	GO:2000178~negative regulation of neural precursor cell proliferation	6	0.0143049	0.229698	CTNNA1, SPINT1, TGFB1, ID2, SIRT2, BTG2	ENSG00000044115, ENSG00000166145, ENSG00000105329, ENSG00000115738, ENSG00000068903, ENSG00000159388	1319	12	9953	3.77293
GOTERM_BP_4	GO:0045064~T-helper 2 cell differentiation	6	0.0143049	0.229698	IL18, CD86, PRKCZ, BCL6, TNFSF4, IL4R	ENSG00000150782, ENSG00000114013, ENSG00000067606, ENSG00000113916, ENSG00000117586, ENSG00000077238	1319	12	9953	3.77293
GOTERM_BP_ALL	GO:0009620~response to fungus	9	0.0134612	0.236841	S100A8, CAMP, CD86, TGFB1, CLEC7A, TLR4, IL17RA, S100A12, S100A9	ENSG00000143546, ENSG00000164047, ENSG00000114013, ENSG00000105329, ENSG00000172243, ENSG00000136869, ENSG00000177663, ENSG00000163221, ENSG00000163220	1363	25	10152	2.68138
GOTERM_BP_5	GO:0060538~skeletal muscle organ development	22	0.0143412	0.238974	GPC1, MAFF, STAC3, TGFB1, EGR2, BCL9, CAPN3, TSC22D3, SKIL, PITX1, SVIL, BTG2, KLF5, CFLAR, IGSF8, SIN3B, FGFRL1, FAM65B, FLOT1, TBX1, NOTCH1, EGR1	ENSG00000063660, ENSG00000185022, ENSG00000185482, ENSG00000105329, ENSG00000122877, ENSG00000116128, ENSG00000092529, ENSG00000157514, ENSG00000136603, ENSG00000069011, ENSG00000197321, ENSG00000159388, ENSG00000102554, ENSG00000003402, ENSG00000162729, ENSG00000127511, ENSG00000127418, ENSG00000111913, ENSG00000137312, ENSG00000184058, ENSG00000148400, ENSG00000120738	1288	98	9834	1.714
GAD_DISEASE	Narcolepsy	30	0.0143525	0.237608	IL1A, ABAT, SRA1, CGRRF1, CYP17A1, GABBR1, GRK5, CD14, DOC2A, ITGB2, TRPS1, CASP8, FOXO3, RFFL, PLCB2, STK17A, MYH10, CCL2, TNFSF14, MEFV, CCNG2, ADGRL3, DAPK1, TBXAS1, IFNGR1, TRIM69, CCRL2, TNFSF4, ALOX5, ACVR1	ENSG00000115008, ENSG00000183044, ENSG00000213523, ENSG00000100532, ENSG00000148795, ENSG00000204681, ENSG00000198873, ENSG00000170458, ENSG00000149927, ENSG00000160255, ENSG00000104447, ENSG00000064012, ENSG00000118689, ENSG00000092871, ENSG00000137841, ENSG00000164543, ENSG00000133026, ENSG00000108691, ENSG00000125735, ENSG00000103313, ENSG00000138764, ENSG00000150471, ENSG00000196730, ENSG00000059377, ENSG00000027697, ENSG00000185880, ENSG00000121797, ENSG00000117586, ENSG00000012779, ENSG00000115170	1152	127	7560	1.5502
GOTERM_BP_FAT	GO:0002224~toll-like receptor signaling pathway	22	0.0143593	0.250357	COLEC12, TIRAP, TANK, CTSS, TLR6, PTPN22, CTSK, TLR8, CD14, ARRB2, SMPDL3B, HAVCR2, BIRC2, CD86, LY96, ITGB2, SARM1, ITGAM, CASP8, TLR4, FLOT1, TLR1	ENSG00000158270, ENSG00000150455, ENSG00000136560, ENSG00000163131, ENSG00000174130, ENSG00000134242, ENSG00000143387, ENSG00000101916, ENSG00000170458, ENSG00000141480, ENSG00000130768, ENSG00000135077, ENSG00000110330, ENSG00000114013, ENSG00000154589, ENSG00000160255, ENSG00000004139, ENSG00000169896, ENSG00000064012, ENSG00000136869, ENSG00000137312, ENSG00000174125	1350	96	10088	1.71247
GOTERM_BP_5	GO:0022898~regulation of transmembrane transporter activity	23	0.0143683	0.23937	KLHL24, GSTM2, CACNB3, VAMP2, CTSS, SLC9A1, PDE4B, WNK4, RASGRF1, HRC, DAPK1, PRKACA, MMP9, OPRL1, NEDD4L, CNIH2, KCNQ1, NLGN3, SHANK3, ANO9, KCNE3, KCNE1, GLRX	ENSG00000114796, ENSG00000213366, ENSG00000167535, ENSG00000220205, ENSG00000163131, ENSG00000090020, ENSG00000184588, ENSG00000126562, ENSG00000058335, ENSG00000130528, ENSG00000196730, ENSG00000072062, ENSG00000100985, ENSG00000125510, ENSG00000049759, ENSG00000174871, ENSG00000053918, ENSG00000196338, ENSG00000251322, ENSG00000185101, ENSG00000175538, ENSG00000180509, ENSG00000173221	1288	104	9834	1.68853
UCSC_TFBS	EGR3	275	0.0143697	0.162875	DENND1C, GLMP, ITIH1, HSD17B14, SLC43A2, DOK3, METTL9, DNASE1L1, HK3, C19orf71, WDR45, SMIM14, CCDC88B, PLCD3, RAB3IL1, RRAS, LTBP2, CAMSAP2, TANK, PTPRC, FAM110B, PLEKHG4, FOXD1, CARD6, PPP2R2B, PPFIA3, NOTCH1, SLC16A5, SFXN5, DCST2, TNR, MAP3K10, RAPH1, NATD1, FBXO44, BTG2, HOXA13, NPTXR, SPRED1, JUN, PNPLA2, ATP7B, TMEM8B, RNF103, HSPA1B, MYRF, MKNK2, VWA7, ABCA3, PBXIP1, PPP2R5B, HSPA1L, ARSG, ARID3B, HAGH, ITGB4, CCDC136, SGTB, TMEM63B, LRP1, SNX21, IRF2BPL, ST3GAL5, FBXO6, PLEKHA1, AKIRIN2, THEMIS2, PLPP3, WHRN, MARK4, CTSK, ATG10, TGFA, CAMK1, FURIN, FHDC1, CARD19, IFFO1, H2AFY2, ZFP36L1, NHS, MCTP1, ACAP1, COL4A5, ABCA7, GAS7, REEP6, PTPRN2, EPHB6, TBC1D10A, CBX7, PHC1, BICDL2, SLC48A1, POLD4, ARHGEF17, EFNB2, PLPPR2, LRP6, PHOSPHO1, PIP4K2C, GIPC1, LTBP4, NPB, PHLDB3, TNXB, CNIH2, FBXL8, MRVI1, JAG2, KCND1, TFAP2E, RFFL, FHOD1, VGF, DUSP4, HOXA5, RASAL3, C16orf70, PSMG3-AS1, ADAM11, C15orf62, TMEM63C, CBX8, SEPT1, TJP3, ZBTB47, CLDN7, MAPK8IP3, CDR2L, MAML2, ATP8A1, MAFF, PDLIM7, JMJD7, RTN2, KCTD21, MIR4435-2HG, TMCC1, DOC2A, ATXN1, HCN2, USP35, CRELD1, LMTK3, FOXO3, CYTH2, ACBD4, ZNF580, FRMD8, GDPD5, AGER, AFF4, SPINT1, CROCC, CASZ1, ZSWIM8, NOL3, MYO1F, IL15, KIF13A, CCDC159, ADAMTSL5, PTMS, ARMCX3, TSPAN31, GATSL3, MMP25, TRAF3IP3, IL27RA, C19orf66, PPFIA4, ITPR2, LRFN3, SEMA3F, ZBTB46, ZSWIM6, EFEMP2, WBP1, NUDT14, LINC-PINT, GBA2, VAMP2, RALGPS1, SH3BGRL3, MAST3, TMEM255B, RASGRF1, GNPTAB, ZFYVE28, KCTD12, SLC6A8, TRPM4, HRC, DYSF, NMT2, SLC25A45, MOB3C, SRGAP3, SPATA20, EFNA4, PPP1R32, DOCK4, FCGBP, GRIN3B, HIST1H4K, RAPGEFL1, HOXA11-AS, CERS4, FOXO4, ATP13A2, TECPR2, EHD1, BCAS3, TRIM7, NDST1, GRID1, COL4A3BP, RAB24, NINJ1, MST1, EGR2, SLC29A3, WDR25, RIPK3, SPATC1, ZNF319, PITPNM1, IFFO2, NEDD4L, BCL11B, SMARCD3, ADCY4, HOXC10, SERPINA1, FLT1, SNX20, NAB2, PLEKHO2, SNX33, PCBP4, KCNK6, SLC11A1, GRIN2D, MAML3, MBNL2, TLE3, OCEL1, RPGRIP1, SRCIN1, INTS6, VIM, ARHGAP24, RIMS3, FCHO2, TIMP2, MAP3K9, AATK, OGT, SLC24A4, TRIM3, TRADD, IGSF8, GABARAP, PPP2R5A, SORL1, SLCO4C1, CTDSP2, GPRIN1, HSF4, TRAPPC5, PCGF2, IL2RG, TBX1, LIN7B	ENSG00000205744, ENSG00000198715, ENSG00000055957, ENSG00000087076, ENSG00000167703, ENSG00000146094, ENSG00000197006, ENSG00000013563, ENSG00000160883, ENSG00000183397, ENSG00000196998, ENSG00000163683, ENSG00000168071, ENSG00000161714, ENSG00000167994, ENSG00000126458, ENSG00000119681, ENSG00000118200, ENSG00000136560, ENSG00000081237, ENSG00000169122, ENSG00000196155, ENSG00000251493, ENSG00000132357, ENSG00000156475, ENSG00000177380, ENSG00000148400, ENSG00000170190, ENSG00000144040, ENSG00000163354, ENSG00000116147, ENSG00000130758, ENSG00000173166, ENSG00000274180, ENSG00000132879, ENSG00000159388, ENSG00000106031, ENSG00000221890, ENSG00000166068, ENSG00000177606, ENSG00000177666, ENSG00000123191, ENSG00000137103, ENSG00000239305, ENSG00000204388, ENSG00000124920, ENSG00000099875, ENSG00000204396, ENSG00000167972, ENSG00000163346, ENSG00000068971, ENSG00000204390, ENSG00000141337, ENSG00000179361, ENSG00000063854, ENSG00000132470, ENSG00000128596, ENSG00000197860, ENSG00000137216, ENSG00000123384, ENSG00000124104, ENSG00000119669, ENSG00000115525, ENSG00000116663, ENSG00000107679, ENSG00000135334, ENSG00000130775, ENSG00000162407, ENSG00000095397, ENSG00000007047, ENSG00000143387, ENSG00000152348, ENSG00000163235, ENSG00000134072, ENSG00000140564, ENSG00000137460, ENSG00000165233, ENSG00000010295, ENSG00000099284, ENSG00000185650, ENSG00000188158, ENSG00000175471, ENSG00000072818, ENSG00000188153, ENSG00000064687, ENSG00000007237, ENSG00000115255, ENSG00000155093, ENSG00000106123, ENSG00000099992, ENSG00000100307, ENSG00000111752, ENSG00000162069, ENSG00000211584, ENSG00000175482, ENSG00000110237, ENSG00000125266, ENSG00000105520, ENSG00000070018, ENSG00000173868, ENSG00000166908, ENSG00000123159, ENSG00000090006, ENSG00000183979, ENSG00000176531, ENSG00000168477, ENSG00000174871, ENSG00000135722, ENSG00000072952, ENSG00000184916, ENSG00000102057, ENSG00000116819, ENSG00000092871, ENSG00000135723, ENSG00000128564, ENSG00000120875, ENSG00000106004, ENSG00000105122, ENSG00000125149, ENSG00000230487, ENSG00000073670, ENSG00000188277, ENSG00000165548, ENSG00000141570, ENSG00000180096, ENSG00000105289, ENSG00000114853, ENSG00000181885, ENSG00000138834, ENSG00000109089, ENSG00000184384, ENSG00000124406, ENSG00000185022, ENSG00000196923, ENSG00000243789, ENSG00000125744, ENSG00000188997, ENSG00000172965, ENSG00000172765, ENSG00000149927, ENSG00000124788, ENSG00000099822, ENSG00000118369, ENSG00000163703, ENSG00000142235, ENSG00000118689, ENSG00000105443, ENSG00000181513, ENSG00000213015, ENSG00000126391, ENSG00000158555, ENSG00000204305, ENSG00000072364, ENSG00000166145, ENSG00000058453, ENSG00000130940, ENSG00000214655, ENSG00000140939, ENSG00000142347, ENSG00000164136, ENSG00000137177, ENSG00000183401, ENSG00000185761, ENSG00000159335, ENSG00000102401, ENSG00000135452, ENSG00000239282, ENSG00000008516, ENSG00000009790, ENSG00000104998, ENSG00000130813, ENSG00000143847, ENSG00000123104, ENSG00000126243, ENSG00000001617, ENSG00000130584, ENSG00000130449, ENSG00000172638, ENSG00000239779, ENSG00000183828, ENSG00000231721, ENSG00000070610, ENSG00000220205, ENSG00000136828, ENSG00000142669, ENSG00000099308, ENSG00000184497, ENSG00000058335, ENSG00000111670, ENSG00000159733, ENSG00000178695, ENSG00000130821, ENSG00000130529, ENSG00000130528, ENSG00000135636, ENSG00000152465, ENSG00000162241, ENSG00000142961, ENSG00000196220, ENSG00000006282, ENSG00000243364, ENSG00000162148, ENSG00000128512, ENSG00000275395, ENSG00000116032, ENSG00000273542, ENSG00000108352, ENSG00000240990, ENSG00000090661, ENSG00000184481, ENSG00000159363, ENSG00000196663, ENSG00000110047, ENSG00000141376, ENSG00000146054, ENSG00000070614, ENSG00000182771, ENSG00000113163, ENSG00000169228, ENSG00000131669, ENSG00000173531, ENSG00000122877, ENSG00000198246, ENSG00000176473, ENSG00000129465, ENSG00000186583, ENSG00000166188, ENSG00000110697, ENSG00000169991, ENSG00000049759, ENSG00000127152, ENSG00000082014, ENSG00000129467, ENSG00000180818, ENSG00000197249, ENSG00000102755, ENSG00000167208, ENSG00000166886, ENSG00000241839, ENSG00000173548, ENSG00000090097, ENSG00000099337, ENSG00000018280, ENSG00000105464, ENSG00000196782, ENSG00000139793, ENSG00000140332, ENSG00000099330, ENSG00000092200, ENSG00000277363, ENSG00000102786, ENSG00000026025, ENSG00000138639, ENSG00000117016, ENSG00000157107, ENSG00000035862, ENSG00000006432, ENSG00000181409, ENSG00000147162, ENSG00000140090, ENSG00000110171, ENSG00000102871, ENSG00000162729, ENSG00000170296, ENSG00000066027, ENSG00000137642, ENSG00000173930, ENSG00000175215, ENSG00000169258, ENSG00000102878, ENSG00000181029, ENSG00000277258, ENSG00000147168, ENSG00000184058, ENSG00000104863	1597	1757	11503	1.12737
UCSC_TFBS	PAX4	1183	0.0143932	0.16312	GLMP, MAP3K3, BHLHB9, PLD1, UBLCP1, HSD17B14, MMP15, ANO8, LNPEP, IQSEC2, RAB18, CDK18, WDR45, FAM109A, SMIM14, TNFAIP2, NUDT17, KLF3, ZNF44, CNTNAP4, RAB3IL1, FTH1, BEST1, CYSTM1, LTBP2, ARHGAP18, FTL, UPP1, ANKDD1A, CBLN3, CDK2AP1, TPP1, REM2, FAM98C, CASS4, UNC119, RBM47, KCNQ1, ATG9A, PTK6, ARAP3, GSKIP, HTR7P1, MAP3K2, CFP, DMWD, MAP3K10, SSBP3, PICK1, SMPD1, FAM49A, TNFRSF12A, NBPF9, HOXA13, TMC6, COL11A2, CFAP70, PNPLA2, MYOM1, IL17RA, PPM1H, OAZ2, PRDM1, ABCA3, MARC2, ELK1, WNK4, STK17B, TMEM71, ARSG, ZNF469, SMPDL3B, CCDC136, TEAD3, STEAP4, SGTB, NRP1, SWT1, IRF2BPL, SYCP2, SLIT3, SYT11, FBXO6, KCNE1, NPEPL1, CLIP1, RAC2, CHST7, THEMIS2, TBC1D10C, WHRN, CTNND1, RENBP, ATG10, SCD5, LAPTM5, MDK, FAM129B, SLC22A18, TCHH, H2AFY2, DOK4, ZFP36L1, DLG5, MCTP1, NLRP1, TMEM251, NEO1, PIP5K1C, MEIS3, ABCA7, FCRL2, DNAJC28, GAS7, DMPK, MERTK, SGMS1, FMN1, PJA2, SULT1A2, POLD4, ARHGEF17, ZNF785, EFNB2, FAM219B, PLXNC1, GABBR1, B4GALT4, MAPK13, MYO6, NPB, ABHD13, APPL2, MMP9, PHLDB3, FBXL8, JAG2, KCND1, SAT1, STXBP1, CSF1, CCND1, ANXA4, FHOD1, RFFL, PLCB2, VGF, SLC7A7, TIMP1, HOXA5, C16orf70, FGD3, ADAM11, TREML3P, RASAL1, TOR2A, GPRASP2, SLC46A3, CBX8, TDRKH, TMCO4, PLTP, TRIM8, SLC12A6, TLR4, CLDN7, LFNG, ASIC3, MAML2, PPP1R18, SNX29, SCARNA9, PTPRG, STAC3, COL18A1, TTC7B, CKAP4, TMEM127, DOC2A, NHSL1, USP35, SNX24, CTC1, GPR84, FAM160A1, CYTH2, TMEM184B, RAP2A, RALGAPA1, GDPD5, SHC3, AFF4, SPINT1, PKD2L1, CASZ1, IQSEC1, MYO1F, ADGRG3, PLP2, P2RY13, IL15, CD200R1, N4BP1, MVP, ANTXR2, SARM1, CLEC7A, CCDC159, PROC, TTC22, QPCT, WDFY3-AS2, REEP5, IL21R, KLHL24, PRX, TRAF3IP3, MGAM, PGD, CAB39L, PLD3, SOX13, GM2A, PPFIA4, ZNF467, ETS1, ZYG11B, AFF2, GRN, PRDM11, FMNL3, KIAA0355, SH2D3C, HECW2, UBL3, DENND2D, FADS3, ANKRD22, TMEM9, RALGPS1, TP53INP2, SH3GLB1, SPATA6, RAB8B, STARD10, DAPK1, SEC31B, RASA1, NECAB2, SLC35F6, TXNIP, TBC1D2, ID2, QRICH2, CD24, PPP1R32, DOCK4, HTR2B, RGS14, HIST1H4K, LEPR, BCL2A1, FAM174B, SPACA6, BICDL1, ARPIN, FAM174A, NFAM1, SLC4A8, TSPAN14, RIT1, EPHX1, KIAA1191, ZNF711, ANKRD24, MST1, EGR2, CHI3L2, THBS3, ZFYVE16, ZNF319, PITPNM1, IFFO2, ATHL1, NIT1, AQP9, CD101, CTSA, TNFAIP8, FLT1, GPR34, CREB5, SYNJ2BP, SNX33, CPPED1, EXOC3-AS1, GRIN2D, MAML3, MBNL2, CYB561D1, PITX1, FBXL17, CNNM2, HECA, ALOX5AP, HPGD, INTS6, F5, BBOX1, RIMS3, MSRB1, AATK, DNAJB2, OGT, DUSP22, SLC15A3, STX1A, PTPRH, ABCC3, HK1, CCDC71L, SPIRE1, GAA, IGSF8, SLCO4C1, GPRIN1, GPSM3, CRISPLD2, IL2RG, RPS6KA2, CRYL1, CYLD, OTUD7B, CCS, BSDC1, HK3, SLC27A3, SH3BP5, QSOX1, RAB4B, PXN, NPR2, MTMR3, CXCL16, SPSB1, PLCD3, RRAS, CAMSAP2, FAM50A, PADI2, APOBR, TFCP2L1, GPR155, SMAD5, CFLAR, USP3, PROB1, MEGF9, FBXL16, NOTCH1, WFIKKN1, LOXL2, SYNJ1, PTGS1, DCST2, FSTL5, BNC2, FBXO44, MAPRE3, CSRNP1, MYRF, COL9A2, CPQ, MAP3K14-AS1, IFT27, FERMT3, SORT1, PBXIP1, PTPN22, LEPROT, ITGAX, PPP2R5B, TBXAS1, WBP2, ITGB4, HAGH, RP11-411B6.6, HVCN1, SLC4A3, ITGA9, TMEM63B, PLEKHM3, CSF2RB, SNX21, GLIS3, GDPD1, MAP4K4, SPATC1L, CDKL5, PGM2L1, PLEKHA1, MARCH1, EGFL7, C3AR1, SIRT2, CTSK, TNFSF13, FGF11, MAP3K14, KLF5, CAMK1, CHGB, SECISBP2L, FHDC1, IFFO1, ZCCHC24, SPSB3, CAPN3, LPGAT1, CALCOCO1, TREML4, PLD2, ARAP1, PTPRN2, TBC1D10A, CA11, CBX7, RNF215, ACKR2, PHC1, EPAS1, LPP, BICDL2, SLC48A1, C5AR1, TXNDC15, RIN3, CPEB2, TUFT1, LDLRAD4, TGFBR1, LTBP4, CTSO, FAM84B, AMDHD2, TNXB, RGL2, CNIH2, TFAP2E, CYTIP, WDR26, DUSP4, MAN2A1, RNF135, IER5L, SLC12A5, PLCL1, C15orf62, TBX19, ATP7A, KIF3C, NFKB2, STK38, ACVR1, TMEM134, PDLIM7, KCNK17, TRIM73, IL1R2, FFAR2, RGL1, GRAMD1A, ATXN1, STAT3, RASSF2, VWA5A, NLGN3, C1R, FOXO3, CLEC4E, ORAI3, CHIC1, ZNF580, WDR17, CLEC4D, ORM1, AGER, PRICKLE4, NOL3, FAM131A, SLC9A1, CCNG2, LOXL3, ST6GALNAC2, B4GALNT3, GPR137B, CNNM4, PIK3R6, XKR8, IL11RA, JAKMIP2, EVI2B, ARHGEF11, TNFSF4, ARMCX3, SLC10A3, MAFB, CD82, ERBIN, MMP25, IGFLR1, SUFU, SKIL, WNT5B, TMEM92, ISYNA1, LRFN3, PRICKLE3, UNC79, ADORA2A, SEMA3F, NQO2, LLGL2, CCDC30, EFEMP2, ACSF2, NUDT14, LINC-PINT, VAMP2, ENTPD1, PAIP2B, PPARD, LGI4, OGFRL1, ALDH1A2, IL18BP, ASPRV1, IPCEF1, MAST3, RASGRF1, TRPM4, SYTL3, VSIG10L, HRC, ARRB2, MGAM2, FYB, IQCG, TRIM69, ACBD5, GALNT12, SPACA9, RBMS2, SPATA20, EFNA4, OSGIN1, JADE2, TPT1, FCGBP, TGM5, SLC22A23, TRIOBP, PGPEP1, DGKQ, PLBD2, KIAA1683, CACNB3, LRRC1, FAM134B, KIAA0040, PDE4B, NBPF15, HOXA11-AS, AC091878.1, PIK3IP1, CDC42SE1, MR1, G6PD, EHD1, CD86, KIF1B, TTC28-AS1, NMRK1, TESK2, PROCA1, C1orf162, WDR25, SLC29A3, ABCA13, ADGRL3, CD53, MCOLN1, RAB38, VNN1, TSPOAP1, MPEG1, PCOLCE, BCL11B, SMARCD3, TREM1, DNMT3A, ST20, HEXIM1, RGAG4, NEK8, SPATA12, SYN1, PCBP4, BHLHE41, OCEL1, PRKACA, PIAS3, NTNG2, FNIP1, SNX15, GLIPR1, MTHFR, VIM, DNASE2, TXLNB, LIG4, TIRAP, UST, SLC6A6, H6PD, FLCN, ADGRL1, DNAJC4, ASAH1, KLF2, F12, PPP2R5A, SORL1, PRR7, PCGF2, TBX1, CSAD, MYO1D, GATA6, LMBR1L, SLC43A2, C19orf71, LRRK2, MPZL3, TFE3, RCBTB2, LYRM9, TCP11L2, ABLIM1, ANKRD34A, FOXC1, ZDHHC18, TRIM23, TRAPPC13, MAP3K12, ARHGAP5, TANK, FAXDC2, FAM110B, CDYL2, GALNT6, PLEKHG4, ITM2B, FGR, PSAP, FOXD1, SP140, KLF6, PPP2R2B, HACD4, PPFIA3, C1orf54, HSD3B7, PNRC1, SFXN5, MLLT4, NEU1, WSB2, DSTYK, SSBP2, STK40, TMEM63A, CD14, USP27X, ABI1, ATP6V1B2, NPTXR, SPRED1, RNF19B, NAIP, KREMEN1, ARRDC3, HSPA1B, KCNJ15, VWA7, CHI3L1, SH3TC1, MARCKS, TLR8, HSPA1L, CREBRF, PGLYRP1, ARID3B, LMNA, NBPF12, TRIM62, EXOC6B, AIFM3, FAM65B, ALPK3, TTC9, PLPP3, MARK4, SIGLEC15, CLCN5, TPBG, ARAP2, TMOD2, GK, NUAK2, FAM43A, SMCO4, IGIP, UBTD1, STARD5, USP53, CAPS, IL16, RAB3D, NHSL2, TRIB2, EPHB6, SAMSN1, ANO9, HDAC11, P4HA2, TBC1D16, LMNTD2, AKAP3, HMOX1, PLPPR2, PIP4K2C, CCNJL, PNPLA7, CLN5, B2M, CORO1B, ARSA, GRAMD1C, AP5B1, FAM214A, PMP22, DOCK6, RASAL3, RSPH3, YPEL1, ZFYVE1, UPB1, PORCN, PURA, AP1S2, COL9A3, FOXO1, RHOBTB3, TMCO6, RTN1, DNM3, RGS3, OPHN1, MAPK8IP3, ABTB2, CDR2L, ATP8A1, ELL2, KCTD21, MIR4435-2HG, GLTP, PLOD1, GAS2L1, INPP4B, NTN5, CRELD1, EEPD1, SH3GLB2, LMTK3, FCER1G, U47924.6, ACBD4, TGFBR2, PHF1, WDTC1, ZSWIM8, STX3, GAL3ST4, LINC01089, ADCY7, UNKL, TSPAN31, ITGA6, GATSL3, HS1BP3, EVI5L, SH3RF3, SEMA4F, SRA1, PCYOX1L, RASSF5, CCDC126, SNX30, TMEM2, C19orf66, GRK5, C18orf32, ITPR2, TLCD2, CDKN1C, RNASEL, SASH3, KCTD12, SLC6A8, TANC2, MYCL, SIPA1L2, DYSF, PHYKPL, NMT2, ICAM4, TSPAN17, MOB3C, ICAM5, SLC25A45, C1RL-AS1, RUNDC3A, TCF7L2, BAIAP3, CPD, MAP3K6, GRIN3B, DRAXIN, MARCH8, ARHGAP9, AJUBA, RAPGEFL1, CLN3, TMEM120A, ARL15, RGPD2, TECPR2, RHBDL1, SELL, NBEA, ARHGAP26, COL4A3BP, GRID1, CD63, WBP1L, REPS2, CAPG, RIPK3, C6orf223, GAB2, BDNF-AS, ZSWIM4, GSN, THSD1, NEDD4L, ADCY4, PODNL1, ITGAM, FCMR, NCOA1, PLEKHO2, TGFB1, RAB22A, SLC11A1, ZNF831, RNF149, RCBTB1, CD4, LINC00304, FCHO2, MAP3K9, LMBRD1, IDS, SLC24A4, GNS, ANKRD13D, CCND3, TTC14, TRADD, ZNF362, GABARAP, ACAA1, UNC5CL, CMTM8, C9orf16, HSF4, RRAGC, ANKRD6, LRP10, CDH23, TNFRSF8, C10orf54, BCL9, SLC37A1, DOK3, CHPF, PAK1, SVIL, FAM63A, TRPS1, GATS, CABLES2, CCDC88B, RP4-800G7.2, LGALSL, C12orf49, PDE1B, IER3, CXCR1, SLC8B1, B4GALT1, RASSF3, SOS2, C1QTNF6, GIPR, LMTK2, EPS8L2, UBE2B, TNR, SEMA6C, ADAM28, ADAMTS5, PLA2G7, RAPH1, SLAMF7, BTG2, PTPRJ, JUN, TP53I11, OTUD1, GRASP, ATP7B, RAB27A, TMEM8B, RNF103, MFSD6, MKNK2, CCL2, SEZ6L2, C19orf35, DDAH2, HEXB, HK2, BHLHE40, NPHP3, TCEA2, INPP1, ICAM1, EPN2, VMAC, C1orf127, LRP1, SSPO, ZNF688, SIPA1L1, CPEB4, ABCB6, DTWD2, P2RX1, CYP17A1, CLIP3, SQSTM1, TGFA, IL6ST, OPRL1, FURIN, MCTP2, NEURL2, CUEDC1, IGFBP2, RALGAPA2, RASGRP4, NHS, CTNNA1, FIG4, SDCBP, ACAP1, COL4A5, REEP6, NCF2, UBALD2, S100A9, KHNYN, SYNE1, AP3S2, LRP6, PHOSPHO1, GIPC1, PPP1R13B, ZEB1, TRANK1, ARHGAP25, ATG16L2, ACTA2, TMEM53, FBXO33, BCO2, TMEM191A, IGBP1, SERPINH1, EXD3, PLCD1, TMEM63C, SEPT1, TJP3, ZBTB47, SEMA6B, FLOT1, GPR162, C15orf52, FAM210B, MAFF, RTN2, PEPD, PICALM, EML2, PRMT2, TMCC1, SERINC1, PPP2R3A, IL10RB, ABHD2, DIP2A, TAPBPL, VAMP1, CYP4F3, BMPR2, HCN2, DUSP16, DPEP2, ULK1, FRMD8, CACNA2D4, SEMA4B, NBPF1, CROCC, BCL6, FCGR1B, KIF3A, CACFD1, MBD5, ZFHX3, ADAMTS13, ANKRD55, CEP170B, KIF13A, CLSTN3, TNNI2, KCNJ2, ADAMTSL5, PTMS, TNNT3, LST1, B3GALT4, ALDH2, CLDN9, PADI4, ANKRD44, TNNT1, RAB43, TRIM32, LRCH4, CCDC92, IRS2, MGAT1, SIRPB2, ARHGAP30, ATP6V0D1, GNB3, FBXL5, LPAR2, RNF13, CD37, ZSWIM6, ZBTB46, WBP1, FUCA1, EGR1, AIG1, ACP2, COLEC12, CAST, GBA2, MALAT1, CEP85L, EFCAB12, TMEM255B, ABHD16A, ZFYVE28, GNPTAB, YPEL5, SYNE2, ENO2, ALS2CL, TOM1L2, PIM1, VPS8, SRGAP3, DNASE1, SESN3, CD1D, NEDD9, PDLIM2, C6orf1, FAM160A2, CYFIP2, TYROBP, FOXO4, HSD17B4, ATP13A2, BCAS3, APH1B, CD40, IDUA, NDST1, FGFRL1, AP1G2, SPP1, MYH10, ITGA3, IL18, GCNT2, MACC1, PSTPIP1, FAM193B, SPATC1, SNX2, NR3C2, M1AP, PRPF40B, SLC12A4, DHRS1, HOXC10, KDM6B, SUSD6, FAM214B, ABHD8, ERMN, SLC28A3, PCSK5, NAB2, RP5-1187M17.10, PATL2, DAPK2, TMEM187, ACVR2A, TLE3, GPRC5C, ADAM8, CYB5R1, RPGRIP1, HOXA1, SRCIN1, P3H3, EFNB1, ARHGAP24, EVI2A, ST8SIA4, TIMP2, PTPRE, BEGAIN, AMPD3, EMP1, TRIM3, SH2D3A, LPAR1, NKX3-2, PLEC, PCP2, SHANK3, SGK1, LIN7B	ENSG00000198715, ENSG00000198909, ENSG00000198908, ENSG00000075651, ENSG00000164332, ENSG00000087076, ENSG00000102996, ENSG00000074855, ENSG00000113441, ENSG00000124313, ENSG00000099246, ENSG00000117266, ENSG00000196998, ENSG00000198324, ENSG00000163683, ENSG00000185215, ENSG00000186364, ENSG00000109787, ENSG00000197857, ENSG00000152910, ENSG00000167994, ENSG00000167996, ENSG00000167995, ENSG00000120306, ENSG00000119681, ENSG00000146376, ENSG00000087086, ENSG00000183696, ENSG00000166839, ENSG00000139899, ENSG00000111328, ENSG00000166340, ENSG00000139890, ENSG00000130244, ENSG00000087589, ENSG00000109103, ENSG00000163694, ENSG00000053918, ENSG00000198925, ENSG00000101213, ENSG00000120318, ENSG00000100744, ENSG00000183935, ENSG00000169967, ENSG00000126759, ENSG00000185800, ENSG00000130758, ENSG00000157216, ENSG00000100151, ENSG00000166311, ENSG00000197872, ENSG00000006327, ENSG00000269713, ENSG00000106031, ENSG00000141524, ENSG00000204248, ENSG00000156042, ENSG00000177666, ENSG00000101605, ENSG00000177663, ENSG00000111110, ENSG00000180304, ENSG00000057657, ENSG00000167972, ENSG00000117791, ENSG00000126767, ENSG00000126562, ENSG00000081320, ENSG00000165071, ENSG00000141337, ENSG00000225614, ENSG00000130768, ENSG00000128596, ENSG00000007866, ENSG00000127954, ENSG00000197860, ENSG00000099250, ENSG00000116668, ENSG00000119669, ENSG00000196074, ENSG00000184347, ENSG00000132718, ENSG00000116663, ENSG00000180509, ENSG00000215440, ENSG00000130779, ENSG00000128340, ENSG00000147119, ENSG00000130775, ENSG00000175463, ENSG00000095397, ENSG00000198561, ENSG00000102032, ENSG00000152348, ENSG00000145284, ENSG00000162511, ENSG00000110492, ENSG00000136830, ENSG00000110628, ENSG00000159450, ENSG00000099284, ENSG00000125170, ENSG00000185650, ENSG00000151208, ENSG00000175471, ENSG00000091592, ENSG00000153485, ENSG00000067141, ENSG00000186111, ENSG00000105419, ENSG00000064687, ENSG00000132704, ENSG00000177692, ENSG00000007237, ENSG00000104936, ENSG00000153208, ENSG00000198964, ENSG00000248905, ENSG00000198961, ENSG00000197165, ENSG00000175482, ENSG00000110237, ENSG00000197162, ENSG00000125266, ENSG00000178761, ENSG00000136040, ENSG00000204681, ENSG00000121578, ENSG00000156711, ENSG00000196586, ENSG00000183979, ENSG00000139826, ENSG00000136044, ENSG00000100985, ENSG00000176531, ENSG00000135722, ENSG00000184916, ENSG00000102057, ENSG00000130066, ENSG00000136854, ENSG00000184371, ENSG00000110092, ENSG00000196975, ENSG00000135723, ENSG00000092871, ENSG00000137841, ENSG00000128564, ENSG00000155465, ENSG00000102265, ENSG00000106004, ENSG00000125149, ENSG00000127084, ENSG00000073670, ENSG00000184106, ENSG00000111344, ENSG00000160404, ENSG00000158301, ENSG00000139508, ENSG00000141570, ENSG00000182134, ENSG00000162542, ENSG00000100979, ENSG00000171206, ENSG00000140199, ENSG00000136869, ENSG00000181885, ENSG00000106003, ENSG00000213199, ENSG00000184384, ENSG00000146112, ENSG00000048471, ENSG00000254911, ENSG00000144724, ENSG00000185482, ENSG00000182871, ENSG00000165914, ENSG00000136026, ENSG00000135956, ENSG00000149927, ENSG00000135540, ENSG00000118369, ENSG00000064652, ENSG00000178971, ENSG00000139572, ENSG00000164142, ENSG00000105443, ENSG00000198792, ENSG00000125249, ENSG00000174373, ENSG00000158555, ENSG00000148082, ENSG00000072364, ENSG00000166145, ENSG00000107593, ENSG00000130940, ENSG00000144711, ENSG00000142347, ENSG00000182885, ENSG00000102007, ENSG00000181631, ENSG00000164136, ENSG00000163606, ENSG00000102921, ENSG00000013364, ENSG00000163297, ENSG00000004139, ENSG00000172243, ENSG00000183401, ENSG00000115718, ENSG00000006555, ENSG00000115828, ENSG00000180769, ENSG00000129625, ENSG00000103522, ENSG00000114796, ENSG00000105227, ENSG00000009790, ENSG00000257335, ENSG00000142657, ENSG00000102547, ENSG00000105223, ENSG00000143842, ENSG00000196743, ENSG00000143847, ENSG00000181444, ENSG00000134954, ENSG00000162378, ENSG00000155966, ENSG00000030582, ENSG00000019485, ENSG00000161791, ENSG00000166398, ENSG00000095370, ENSG00000138411, ENSG00000122042, ENSG00000162777, ENSG00000221968, ENSG00000152766, ENSG00000116857, ENSG00000136828, ENSG00000078804, ENSG00000097033, ENSG00000132122, ENSG00000166128, ENSG00000214530, ENSG00000196730, ENSG00000075826, ENSG00000145715, ENSG00000103154, ENSG00000213699, ENSG00000265972, ENSG00000095383, ENSG00000115738, ENSG00000129646, ENSG00000272398, ENSG00000162148, ENSG00000128512, ENSG00000135914, ENSG00000169220, ENSG00000273542, ENSG00000116678, ENSG00000140379, ENSG00000185442, ENSG00000182310, ENSG00000135127, ENSG00000242498, ENSG00000174132, ENSG00000235568, ENSG00000050438, ENSG00000108219, ENSG00000143622, ENSG00000143819, ENSG00000122203, ENSG00000147180, ENSG00000089847, ENSG00000173531, ENSG00000122877, ENSG00000064886, ENSG00000169231, ENSG00000039319, ENSG00000166188, ENSG00000110697, ENSG00000169991, ENSG00000142102, ENSG00000158793, ENSG00000103569, ENSG00000134256, ENSG00000064601, ENSG00000145779, ENSG00000102755, ENSG00000171659, ENSG00000146592, ENSG00000213463, ENSG00000173548, ENSG00000103381, ENSG00000221990, ENSG00000105464, ENSG00000196782, ENSG00000139793, ENSG00000174151, ENSG00000069011, ENSG00000145743, ENSG00000148842, ENSG00000112406, ENSG00000132965, ENSG00000164120, ENSG00000102786, ENSG00000198734, ENSG00000129151, ENSG00000117016, ENSG00000198736, ENSG00000181409, ENSG00000135924, ENSG00000147162, ENSG00000112679, ENSG00000110446, ENSG00000106089, ENSG00000080031, ENSG00000108846, ENSG00000156515, ENSG00000253276, ENSG00000134278, ENSG00000171298, ENSG00000162729, ENSG00000173930, ENSG00000169258, ENSG00000213654, ENSG00000103196, ENSG00000147168, ENSG00000071242, ENSG00000165475, ENSG00000083799, ENSG00000264522, ENSG00000173992, ENSG00000160058, ENSG00000160883, ENSG00000143554, ENSG00000131370, ENSG00000116260, ENSG00000167578, ENSG00000089159, ENSG00000159899, ENSG00000100330, ENSG00000161921, ENSG00000171621, ENSG00000161714, ENSG00000126458, ENSG00000118200, ENSG00000071859, ENSG00000117115, ENSG00000184730, ENSG00000115112, ENSG00000163328, ENSG00000113658, ENSG00000003402, ENSG00000140455, ENSG00000228672, ENSG00000106780, ENSG00000127585, ENSG00000148400, ENSG00000127578, ENSG00000134013, ENSG00000159082, ENSG00000095303, ENSG00000163354, ENSG00000168843, ENSG00000173068, ENSG00000132879, ENSG00000084764, ENSG00000144655, ENSG00000124920, ENSG00000049089, ENSG00000104324, ENSG00000267278, ENSG00000100360, ENSG00000149781, ENSG00000134243, ENSG00000163346, ENSG00000134242, ENSG00000213625, ENSG00000140678, ENSG00000068971, ENSG00000059377, ENSG00000132471, ENSG00000132470, ENSG00000063854, ENSG00000255339, ENSG00000122986, ENSG00000114923, ENSG00000144668, ENSG00000137216, ENSG00000178385, ENSG00000100368, ENSG00000124104, ENSG00000107249, ENSG00000153982, ENSG00000071054, ENSG00000160284, ENSG00000008086, ENSG00000165434, ENSG00000107679, ENSG00000145416, ENSG00000172889, ENSG00000171860, ENSG00000068903, ENSG00000143387, ENSG00000161955, ENSG00000161958, ENSG00000006062, ENSG00000102554, ENSG00000134072, ENSG00000089199, ENSG00000138593, ENSG00000137460, ENSG00000010295, ENSG00000165424, ENSG00000162032, ENSG00000092529, ENSG00000123684, ENSG00000012822, ENSG00000188056, ENSG00000129219, ENSG00000186635, ENSG00000155093, ENSG00000099992, ENSG00000063180, ENSG00000100307, ENSG00000099999, ENSG00000144648, ENSG00000111752, ENSG00000116016, ENSG00000145012, ENSG00000162069, ENSG00000211584, ENSG00000197405, ENSG00000113621, ENSG00000100599, ENSG00000137449, ENSG00000143367, ENSG00000168675, ENSG00000106799, ENSG00000090006, ENSG00000256043, ENSG00000168672, ENSG00000162066, ENSG00000168477, ENSG00000237441, ENSG00000174871, ENSG00000116819, ENSG00000115165, ENSG00000162923, ENSG00000120875, ENSG00000112893, ENSG00000181481, ENSG00000188483, ENSG00000124140, ENSG00000115896, ENSG00000188277, ENSG00000143178, ENSG00000165240, ENSG00000084731, ENSG00000077150, ENSG00000112079, ENSG00000115170, ENSG00000172663, ENSG00000196923, ENSG00000124780, ENSG00000178809, ENSG00000115590, ENSG00000126262, ENSG00000143344, ENSG00000089351, ENSG00000124788, ENSG00000168610, ENSG00000101265, ENSG00000110002, ENSG00000196338, ENSG00000159403, ENSG00000118689, ENSG00000166523, ENSG00000175938, ENSG00000204116, ENSG00000213015, ENSG00000150627, ENSG00000166527, ENSG00000229314, ENSG00000204305, ENSG00000124593, ENSG00000140939, ENSG00000175182, ENSG00000090020, ENSG00000138764, ENSG00000115318, ENSG00000070731, ENSG00000139044, ENSG00000077585, ENSG00000158158, ENSG00000276231, ENSG00000158156, ENSG00000137070, ENSG00000176049, ENSG00000185862, ENSG00000132694, ENSG00000117586, ENSG00000102401, ENSG00000126903, ENSG00000204103, ENSG00000085117, ENSG00000112851, ENSG00000008516, ENSG00000126246, ENSG00000107882, ENSG00000136603, ENSG00000111186, ENSG00000167105, ENSG00000105655, ENSG00000126243, ENSG00000012211, ENSG00000133958, ENSG00000128271, ENSG00000001617, ENSG00000124588, ENSG00000073350, ENSG00000186409, ENSG00000172638, ENSG00000167107, ENSG00000183828, ENSG00000231721, ENSG00000220205, ENSG00000138185, ENSG00000124374, ENSG00000112033, ENSG00000153902, ENSG00000119900, ENSG00000128918, ENSG00000137496, ENSG00000244617, ENSG00000074706, ENSG00000099308, ENSG00000058335, ENSG00000130529, ENSG00000164674, ENSG00000186806, ENSG00000130528, ENSG00000141480, ENSG00000257743, ENSG00000082074, ENSG00000114473, ENSG00000185880, ENSG00000107897, ENSG00000119514, ENSG00000165698, ENSG00000076067, ENSG00000006282, ENSG00000243364, ENSG00000140961, ENSG00000043143, ENSG00000133112, ENSG00000275395, ENSG00000104055, ENSG00000137266, ENSG00000100106, ENSG00000130517, ENSG00000145214, ENSG00000151176, ENSG00000130518, ENSG00000167535, ENSG00000137269, ENSG00000154153, ENSG00000235750, ENSG00000184588, ENSG00000266338, ENSG00000240990, ENSG00000215196, ENSG00000100100, ENSG00000197622, ENSG00000153029, ENSG00000160211, ENSG00000110047, ENSG00000114013, ENSG00000054523, ENSG00000235954, ENSG00000106733, ENSG00000070759, ENSG00000167525, ENSG00000143110, ENSG00000176473, ENSG00000198246, ENSG00000179869, ENSG00000150471, ENSG00000143119, ENSG00000090674, ENSG00000123892, ENSG00000112299, ENSG00000005379, ENSG00000197629, ENSG00000106333, ENSG00000127152, ENSG00000082014, ENSG00000124731, ENSG00000119772, ENSG00000180953, ENSG00000186834, ENSG00000242732, ENSG00000160602, ENSG00000186451, ENSG00000008056, ENSG00000090097, ENSG00000123095, ENSG00000099330, ENSG00000072062, ENSG00000131788, ENSG00000196358, ENSG00000217128, ENSG00000110025, ENSG00000139278, ENSG00000177000, ENSG00000026025, ENSG00000105612, ENSG00000164440, ENSG00000174405, ENSG00000150455, ENSG00000111962, ENSG00000131389, ENSG00000049239, ENSG00000154803, ENSG00000072071, ENSG00000110011, ENSG00000104763, ENSG00000127528, ENSG00000131187, ENSG00000066027, ENSG00000137642, ENSG00000131188, ENSG00000277258, ENSG00000184058, ENSG00000139631, ENSG00000176658, ENSG00000141448, ENSG00000139636, ENSG00000167703, ENSG00000183397, ENSG00000188906, ENSG00000160588, ENSG00000068323, ENSG00000136161, ENSG00000232859, ENSG00000166046, ENSG00000099204, ENSG00000272031, ENSG00000054598, ENSG00000204160, ENSG00000113595, ENSG00000113597, ENSG00000139625, ENSG00000100852, ENSG00000136560, ENSG00000170271, ENSG00000169122, ENSG00000166446, ENSG00000139629, ENSG00000196155, ENSG00000136156, ENSG00000000938, ENSG00000197746, ENSG00000251493, ENSG00000079263, ENSG00000067082, ENSG00000156475, ENSG00000188921, ENSG00000177380, ENSG00000118292, ENSG00000099377, ENSG00000146278, ENSG00000144040, ENSG00000130396, ENSG00000204386, ENSG00000176871, ENSG00000133059, ENSG00000145687, ENSG00000196182, ENSG00000196187, ENSG00000170458, ENSG00000273820, ENSG00000136754, ENSG00000147416, ENSG00000221890, ENSG00000166068, ENSG00000116514, ENSG00000249437, ENSG00000183762, ENSG00000113369, ENSG00000204388, ENSG00000157551, ENSG00000204396, ENSG00000133048, ENSG00000125089, ENSG00000277443, ENSG00000101916, ENSG00000204390, ENSG00000164463, ENSG00000008438, ENSG00000179361, ENSG00000160789, ENSG00000268043, ENSG00000116525, ENSG00000144036, ENSG00000183773, ENSG00000111913, ENSG00000136383, ENSG00000133985, ENSG00000162407, ENSG00000007047, ENSG00000197046, ENSG00000171365, ENSG00000146242, ENSG00000047365, ENSG00000128872, ENSG00000198814, ENSG00000163545, ENSG00000185112, ENSG00000166002, ENSG00000182700, ENSG00000165886, ENSG00000172345, ENSG00000145390, ENSG00000105519, ENSG00000172349, ENSG00000105514, ENSG00000204131, ENSG00000071575, ENSG00000106123, ENSG00000155307, ENSG00000185101, ENSG00000163517, ENSG00000072682, ENSG00000167291, ENSG00000185522, ENSG00000111254, ENSG00000100292, ENSG00000105520, ENSG00000166908, ENSG00000135083, ENSG00000130653, ENSG00000102805, ENSG00000166710, ENSG00000172725, ENSG00000100299, ENSG00000178075, ENSG00000254470, ENSG00000047346, ENSG00000109099, ENSG00000130158, ENSG00000105122, ENSG00000130363, ENSG00000100027, ENSG00000165861, ENSG00000100024, ENSG00000102312, ENSG00000185129, ENSG00000182287, ENSG00000092758, ENSG00000150907, ENSG00000164292, ENSG00000113119, ENSG00000139970, ENSG00000197959, ENSG00000138835, ENSG00000079482, ENSG00000138834, ENSG00000166016, ENSG00000109089, ENSG00000124406, ENSG00000118985, ENSG00000188997, ENSG00000172965, ENSG00000139433, ENSG00000083444, ENSG00000185340, ENSG00000109452, ENSG00000142233, ENSG00000163703, ENSG00000122547, ENSG00000148341, ENSG00000142235, ENSG00000158869, ENSG00000240370, ENSG00000181513, ENSG00000163513, ENSG00000112511, ENSG00000142784, ENSG00000214655, ENSG00000166900, ENSG00000197093, ENSG00000212694, ENSG00000121281, ENSG00000059145, ENSG00000135452, ENSG00000091409, ENSG00000239282, ENSG00000118960, ENSG00000142459, ENSG00000172985, ENSG00000135622, ENSG00000213523, ENSG00000145882, ENSG00000266094, ENSG00000169193, ENSG00000148158, ENSG00000135048, ENSG00000130813, ENSG00000198873, ENSG00000177576, ENSG00000123104, ENSG00000185561, ENSG00000129757, ENSG00000135828, ENSG00000122122, ENSG00000178695, ENSG00000130821, ENSG00000170921, ENSG00000116990, ENSG00000116991, ENSG00000135636, ENSG00000175309, ENSG00000152465, ENSG00000105371, ENSG00000048140, ENSG00000142961, ENSG00000105376, ENSG00000162241, ENSG00000205885, ENSG00000108309, ENSG00000148737, ENSG00000007516, ENSG00000108582, ENSG00000142733, ENSG00000116032, ENSG00000162490, ENSG00000165406, ENSG00000123329, ENSG00000129474, ENSG00000108352, ENSG00000188603, ENSG00000189077, ENSG00000185305, ENSG00000185304, ENSG00000196663, ENSG00000103269, ENSG00000188404, ENSG00000172915, ENSG00000145819, ENSG00000113163, ENSG00000182771, ENSG00000135404, ENSG00000166272, ENSG00000169891, ENSG00000042493, ENSG00000129465, ENSG00000181577, ENSG00000033327, ENSG00000245573, ENSG00000132003, ENSG00000148180, ENSG00000136114, ENSG00000049759, ENSG00000129467, ENSG00000132000, ENSG00000169896, ENSG00000162894, ENSG00000084676, ENSG00000241839, ENSG00000105329, ENSG00000124209, ENSG00000018280, ENSG00000124203, ENSG00000163162, ENSG00000136144, ENSG00000010610, ENSG00000180422, ENSG00000157107, ENSG00000006432, ENSG00000168216, ENSG00000010404, ENSG00000140090, ENSG00000135677, ENSG00000172932, ENSG00000112576, ENSG00000163728, ENSG00000102871, ENSG00000160094, ENSG00000170296, ENSG00000060971, ENSG00000124602, ENSG00000170293, ENSG00000171159, ENSG00000102878, ENSG00000116954, ENSG00000135299, ENSG00000197324, ENSG00000107736, ENSG00000120949, ENSG00000107738, ENSG00000116128, ENSG00000160190, ENSG00000146094, ENSG00000123989, ENSG00000149269, ENSG00000197321, ENSG00000143409, ENSG00000104447, ENSG00000239521, ENSG00000149679, ENSG00000168071, ENSG00000244560, ENSG00000119862, ENSG00000111412, ENSG00000123360, ENSG00000137331, ENSG00000163464, ENSG00000089060, ENSG00000086062, ENSG00000153179, ENSG00000100485, ENSG00000133466, ENSG00000010310, ENSG00000164715, ENSG00000177106, ENSG00000119048, ENSG00000116147, ENSG00000143434, ENSG00000042980, ENSG00000154736, ENSG00000146070, ENSG00000173166, ENSG00000026751, ENSG00000159388, ENSG00000149177, ENSG00000177606, ENSG00000175274, ENSG00000165312, ENSG00000161835, ENSG00000123191, ENSG00000069974, ENSG00000137103, ENSG00000239305, ENSG00000151690, ENSG00000099875, ENSG00000108691, ENSG00000174938, ENSG00000188305, ENSG00000213722, ENSG00000049860, ENSG00000159399, ENSG00000134107, ENSG00000113971, ENSG00000171703, ENSG00000151689, ENSG00000090339, ENSG00000072134, ENSG00000187650, ENSG00000175262, ENSG00000123384, ENSG00000197558, ENSG00000229809, ENSG00000197555, ENSG00000113742, ENSG00000115657, ENSG00000169570, ENSG00000108405, ENSG00000148795, ENSG00000105270, ENSG00000161011, ENSG00000163235, ENSG00000134352, ENSG00000125510, ENSG00000140564, ENSG00000140563, ENSG00000124257, ENSG00000180891, ENSG00000115457, ENSG00000188559, ENSG00000171777, ENSG00000188158, ENSG00000044115, ENSG00000112367, ENSG00000137575, ENSG00000072818, ENSG00000188153, ENSG00000115255, ENSG00000116701, ENSG00000185262, ENSG00000163220, ENSG00000100441, ENSG00000131018, ENSG00000157823, ENSG00000070018, ENSG00000173868, ENSG00000123159, ENSG00000088808, ENSG00000148516, ENSG00000168016, ENSG00000163219, ENSG00000168010, ENSG00000107796, ENSG00000126106, ENSG00000165355, ENSG00000197580, ENSG00000226287, ENSG00000089289, ENSG00000149257, ENSG00000187609, ENSG00000187091, ENSG00000165548, ENSG00000180096, ENSG00000105289, ENSG00000114853, ENSG00000167680, ENSG00000137312, ENSG00000250510, ENSG00000188549, ENSG00000124098, ENSG00000185022, ENSG00000125744, ENSG00000124299, ENSG00000073921, ENSG00000125746, ENSG00000160310, ENSG00000172765, ENSG00000111897, ENSG00000073711, ENSG00000243646, ENSG00000140526, ENSG00000160305, ENSG00000139192, ENSG00000139190, ENSG00000186529, ENSG00000204217, ENSG00000099822, ENSG00000111266, ENSG00000167261, ENSG00000177169, ENSG00000126391, ENSG00000151062, ENSG00000185033, ENSG00000219481, ENSG00000058453, ENSG00000113916, ENSG00000198019, ENSG00000131437, ENSG00000160325, ENSG00000204406, ENSG00000140836, ENSG00000160323, ENSG00000164512, ENSG00000099814, ENSG00000137177, ENSG00000139182, ENSG00000130598, ENSG00000123700, ENSG00000185761, ENSG00000159335, ENSG00000130595, ENSG00000204482, ENSG00000235863, ENSG00000111275, ENSG00000213937, ENSG00000159339, ENSG00000065413, ENSG00000105048, ENSG00000172780, ENSG00000119401, ENSG00000077454, ENSG00000119242, ENSG00000185950, ENSG00000131446, ENSG00000196209, ENSG00000186517, ENSG00000159720, ENSG00000111664, ENSG00000118564, ENSG00000064547, ENSG00000082996, ENSG00000104894, ENSG00000130449, ENSG00000130584, ENSG00000239779, ENSG00000179163, ENSG00000120738, ENSG00000146416, ENSG00000134575, ENSG00000158270, ENSG00000153113, ENSG00000070610, ENSG00000251562, ENSG00000111860, ENSG00000172771, ENSG00000184497, ENSG00000204427, ENSG00000159733, ENSG00000111670, ENSG00000119801, ENSG00000054654, ENSG00000111674, ENSG00000178038, ENSG00000175662, ENSG00000137193, ENSG00000156931, ENSG00000196220, ENSG00000213918, ENSG00000149212, ENSG00000158473, ENSG00000111859, ENSG00000120913, ENSG00000186577, ENSG00000051009, ENSG00000055163, ENSG00000011600, ENSG00000184481, ENSG00000133835, ENSG00000159363, ENSG00000141376, ENSG00000138613, ENSG00000101017, ENSG00000127415, ENSG00000070614, ENSG00000127418, ENSG00000213983, ENSG00000118785, ENSG00000133026, ENSG00000005884, ENSG00000150782, ENSG00000111846, ENSG00000183742, ENSG00000140368, ENSG00000146067, ENSG00000186583, ENSG00000205302, ENSG00000151623, ENSG00000159374, ENSG00000110844, ENSG00000124067, ENSG00000157379, ENSG00000180818, ENSG00000132510, ENSG00000100647, ENSG00000005238, ENSG00000127220, ENSG00000136541, ENSG00000197506, ENSG00000099139, ENSG00000166886, ENSG00000088899, ENSG00000229474, ENSG00000035664, ENSG00000177854, ENSG00000121989, ENSG00000140332, ENSG00000170412, ENSG00000151651, ENSG00000159348, ENSG00000092200, ENSG00000105991, ENSG00000277363, ENSG00000110811, ENSG00000090776, ENSG00000138639, ENSG00000126860, ENSG00000113532, ENSG00000035862, ENSG00000132334, ENSG00000183092, ENSG00000133805, ENSG00000134531, ENSG00000110171, ENSG00000125731, ENSG00000198121, ENSG00000109705, ENSG00000178209, ENSG00000174788, ENSG00000251322, ENSG00000118515, ENSG00000104863	1597	8254	11503	1.03235
GOTERM_BP_ALL	GO:0032412~regulation of ion transmembrane transporter activity	23	0.013518	0.237718	KLHL24, GSTM2, CACNB3, VAMP2, CTSS, SLC9A1, PDE4B, WNK4, RASGRF1, HRC, DAPK1, PRKACA, MMP9, OPRL1, NEDD4L, CNIH2, KCNQ1, NLGN3, SHANK3, ANO9, KCNE3, KCNE1, GLRX	ENSG00000114796, ENSG00000213366, ENSG00000167535, ENSG00000220205, ENSG00000163131, ENSG00000090020, ENSG00000184588, ENSG00000126562, ENSG00000058335, ENSG00000130528, ENSG00000196730, ENSG00000072062, ENSG00000100985, ENSG00000125510, ENSG00000049759, ENSG00000174871, ENSG00000053918, ENSG00000196338, ENSG00000251322, ENSG00000185101, ENSG00000175538, ENSG00000180509, ENSG00000173221	1363	101	10152	1.69614
GOTERM_BP_DIRECT	GO:0051480~regulation of cytosolic calcium ion concentration	5	0.0144145	0.237741	CDH23, CLN3, HRC, SLC8B1, PRKACA	ENSG00000107736, ENSG00000188603, ENSG00000130528, ENSG00000089060, ENSG00000072062	1363	8	10152	4.65517
GOTERM_BP_DIRECT	GO:0002526~acute inflammatory response	5	0.0144145	0.237741	S100A8, B4GALT1, VNN1, TNFSF4, ACVR1	ENSG00000143546, ENSG00000086062, ENSG00000112299, ENSG00000117586, ENSG00000115170	1363	8	10152	4.65517
GOTERM_BP_DIRECT	GO:0014002~astrocyte development	5	0.0144145	0.237741	S100A8, AGER, VIM, TLR4, S100A9	ENSG00000143546, ENSG00000204305, ENSG00000026025, ENSG00000136869, ENSG00000163220	1363	8	10152	4.65517
MINT	8328:growth factor independent 1B transcriptional repressor(GFI1B)	12	0.0144206	0.227404	TRAF1, BEGAIN, JAG2, RUNDC3A, EGFL7, AJUBA, GRN, MEGF6, EFEMP2, LTBP4, NOTCH1, PICK1	ENSG00000056558, ENSG00000183092, ENSG00000184916, ENSG00000108309, ENSG00000172889, ENSG00000129474, ENSG00000030582, ENSG00000162591, ENSG00000172638, ENSG00000090006, ENSG00000148400, ENSG00000100151	565	48	5060	2.23894
BIOGRID_INTERACTION	9020:MAP3K14~mitogen-activated protein kinase kinase kinase 14	8	0.0144535	0.274387	CFLAR, BIRC2, TRAF1, SLC9A1, CASP8, NFKB2, ARRB2, MAP3K14	ENSG00000003402, ENSG00000110330, ENSG00000056558, ENSG00000090020, ENSG00000064012, ENSG00000077150, ENSG00000141480, ENSG00000006062	1399	21	10648	2.89949
GOTERM_MF_FAT	GO:0005504~fatty acid binding	7	0.0144719	0.217589	S100A8, ALOX5AP, PPARD, SH3GLB1, OXER1, STX3, S100A9	ENSG00000143546, ENSG00000132965, ENSG00000112033, ENSG00000097033, ENSG00000162881, ENSG00000166900, ENSG00000163220	1264	16	9337	3.23175
GOTERM_MF_3	GO:0000900~translation repressor activity, nucleic acid binding	5	0.0145498	0.172976	CPEB4, PURA, PAIP2B, CPEB2, ZNF540	ENSG00000113742, ENSG00000185129, ENSG00000124374, ENSG00000137449, ENSG00000171817	1233	8	9158	4.64213
GOTERM_BP_ALL	GO:0001818~negative regulation of cytokine production	31	0.0138127	0.242246	ERBIN, TGFB1, GATA6, SLC11A1, CYLD, HMOX1, OTUD7B, IL23R, NLRP12, IL1R2, FURIN, ANXA4, ORM1, AGER, RNF135, C5AR2, MEFV, PTPN22, BCL6, ARRB2, HAVCR2, PGLYRP1, VSIG4, KLF2, TRIB2, TLR4, CEACAM1, GPNMB, TNFSF4, CD24, SYT11	ENSG00000112851, ENSG00000105329, ENSG00000141448, ENSG00000018280, ENSG00000083799, ENSG00000100292, ENSG00000264522, ENSG00000162594, ENSG00000142405, ENSG00000115590, ENSG00000140564, ENSG00000196975, ENSG00000229314, ENSG00000204305, ENSG00000181481, ENSG00000134830, ENSG00000103313, ENSG00000134242, ENSG00000113916, ENSG00000141480, ENSG00000135077, ENSG00000008438, ENSG00000155659, ENSG00000127528, ENSG00000071575, ENSG00000136869, ENSG00000079385, ENSG00000136235, ENSG00000117586, ENSG00000272398, ENSG00000132718	1363	149	10152	1.54964
INTACT	4734:neural precursor cell expressed, developmentally down-regulated 4, E3 ubiquitin protein ligase(NEDD4)	8	0.014633	0.251246	LAPTM5, GABARAP, NDFIP2, GABARAPL1, ARRDC3, SMAD5, LITAF, ARRB2	ENSG00000162511, ENSG00000170296, ENSG00000102471, ENSG00000139112, ENSG00000113369, ENSG00000113658, ENSG00000189067, ENSG00000141480	1212	22	9684	2.90549
INTACT	6181:ribosomal protein lateral stalk subunit P2(RPLP2)	8	0.014633	0.251246	PPP2R2B, JUN, GABARAP, GABARAPL1, NFKB2, MAPK13, ARRB2, MAP3K14	ENSG00000156475, ENSG00000177606, ENSG00000170296, ENSG00000139112, ENSG00000077150, ENSG00000156711, ENSG00000141480, ENSG00000006062	1212	22	9684	2.90549
GOTERM_BP_ALL	GO:0071356~cellular response to tumor necrosis factor	31	0.0138127	0.242246	CAMP, ERBIN, TNFRSF8, TRIM32, CCL3L3, TNFSF13, MAP3K14, TNFRSF12A, CD58, CD40, BIRC2, HSPA1B, FOXO3, RFFL, ZFP36L1, CCL2, CHI3L1, CCL22, TNFSF14, TANK, NOL3, CCL4L2, IL18BP, TNFRSF14, ADAMTS13, TRADD, KLF2, ICAM1, SGMS1, TNFSF4, CXCL8	ENSG00000164047, ENSG00000112851, ENSG00000120949, ENSG00000119401, ENSG00000276085, ENSG00000161955, ENSG00000006062, ENSG00000006327, ENSG00000116815, ENSG00000101017, ENSG00000110330, ENSG00000204388, ENSG00000118689, ENSG00000092871, ENSG00000185650, ENSG00000108691, ENSG00000133048, ENSG00000102962, ENSG00000125735, ENSG00000136560, ENSG00000140939, ENSG00000276070, ENSG00000137496, ENSG00000157873, ENSG00000160323, ENSG00000102871, ENSG00000127528, ENSG00000090339, ENSG00000198964, ENSG00000117586, ENSG00000169429	1363	149	10152	1.54964
GOTERM_BP_FAT	GO:0032270~positive regulation of cellular protein metabolic process	151	0.0146557	0.254835	IL1A, MAP3K3, ARL6IP5, PICALM, CCL3L3, FPR1, PAK1, LRRK2, STAT3, AKTIP, BMPR2, RASSF2, RAP2A, S100A8, TGFBR2, AGER, PHF1, MAP3K12, TANK, PTPRC, BCL6, CD300A, CDK2AP1, IL15, PSAP, PIK3R6, UNC119, NDFIP2, ADCY7, PTK6, MAP3K2, TRIM32, CAPRIN2, DSTYK, NLRC4, RASSF5, MAP3K10, FBXL5, SMPD1, MAPRE3, IFI16, ABI1, CCR1, BIRC2, JUN, RNF19B, ARRDC3, NQO2, FNIP2, CCL2, CHI3L1, C5AR2, CASP9, CCL4L2, PTPN22, DAPK1, ARRB2, TNFRSF14, WBP2, CR1, MUC20, PIM1, NRP1, ICAM1, CD24, HTR2B, CAMP, MAP3K6, AKIRIN2, PLPP3, P2RX1, CYFIP2, TLR6, AJUBA, SIRT2, CLIP3, IL23R, ATG10, SQSTM1, MAP3K14, TGFA, IL6ST, CAMK1, MAP3K8, FURIN, OPRL1, CD40, LCP2, IL18, GCNT2, NLRP1, SDCBP, CCL22, ENG, RIPK3, CAPN3, ABCA7, HAVCR2, GSN, PCOLCE, TRIB2, TBC1D10A, ADCY4, FLT1, S100A12, S100A9, C5AR1, TGFB1, SNX33, SLC11A1, ACVR2A, TGFBR1, PRKACA, ADAM8, MMP9, NLRP12, PIAS3, FNIP1, SRCIN1, CSF1, CCND1, CASP8, CD4, IL1B, TIMP2, GLIPR2, MAP3K9, DNAJB2, TIRAP, ADRB2, OGT, FLCN, PRKCZ, MEFV, CCND3, DUSP22, LPAR1, C3, RNF144B, TRADD, F12, PPP2R5A, DUSP6, UNC5CL, TLR4, FLOT1, GPNMB, MAPK8IP3, ACVR1, TBX1, ANKRD6	ENSG00000115008, ENSG00000198909, ENSG00000144746, ENSG00000073921, ENSG00000276085, ENSG00000171051, ENSG00000149269, ENSG00000188906, ENSG00000168610, ENSG00000166971, ENSG00000204217, ENSG00000101265, ENSG00000125249, ENSG00000143546, ENSG00000163513, ENSG00000204305, ENSG00000112511, ENSG00000139625, ENSG00000136560, ENSG00000081237, ENSG00000113916, ENSG00000167851, ENSG00000111328, ENSG00000164136, ENSG00000197746, ENSG00000276231, ENSG00000109103, ENSG00000102471, ENSG00000121281, ENSG00000101213, ENSG00000169967, ENSG00000119401, ENSG00000110888, ENSG00000133059, ENSG00000091106, ENSG00000266094, ENSG00000130758, ENSG00000118564, ENSG00000166311, ENSG00000084764, ENSG00000163565, ENSG00000136754, ENSG00000163823, ENSG00000110330, ENSG00000177606, ENSG00000116514, ENSG00000113369, ENSG00000124588, ENSG00000052795, ENSG00000108691, ENSG00000133048, ENSG00000134830, ENSG00000132906, ENSG00000276070, ENSG00000134242, ENSG00000196730, ENSG00000141480, ENSG00000157873, ENSG00000132471, ENSG00000203710, ENSG00000176945, ENSG00000137193, ENSG00000099250, ENSG00000090339, ENSG00000272398, ENSG00000135914, ENSG00000164047, ENSG00000142733, ENSG00000135334, ENSG00000162407, ENSG00000108405, ENSG00000055163, ENSG00000174130, ENSG00000129474, ENSG00000068903, ENSG00000105270, ENSG00000162594, ENSG00000152348, ENSG00000161011, ENSG00000006062, ENSG00000163235, ENSG00000134352, ENSG00000134072, ENSG00000107968, ENSG00000140564, ENSG00000125510, ENSG00000101017, ENSG00000043462, ENSG00000150782, ENSG00000111846, ENSG00000091592, ENSG00000137575, ENSG00000102962, ENSG00000106991, ENSG00000129465, ENSG00000092529, ENSG00000064687, ENSG00000135077, ENSG00000148180, ENSG00000106333, ENSG00000071575, ENSG00000099992, ENSG00000129467, ENSG00000102755, ENSG00000163221, ENSG00000163220, ENSG00000197405, ENSG00000105329, ENSG00000173548, ENSG00000018280, ENSG00000121989, ENSG00000106799, ENSG00000072062, ENSG00000151651, ENSG00000100985, ENSG00000142405, ENSG00000131788, ENSG00000217128, ENSG00000277363, ENSG00000184371, ENSG00000110092, ENSG00000064012, ENSG00000010610, ENSG00000125538, ENSG00000035862, ENSG00000122694, ENSG00000006432, ENSG00000135924, ENSG00000150455, ENSG00000169252, ENSG00000147162, ENSG00000154803, ENSG00000067606, ENSG00000103313, ENSG00000112576, ENSG00000112679, ENSG00000198121, ENSG00000125730, ENSG00000137393, ENSG00000102871, ENSG00000131187, ENSG00000066027, ENSG00000139318, ENSG00000124602, ENSG00000136869, ENSG00000137312, ENSG00000136235, ENSG00000138834, ENSG00000115170, ENSG00000184058, ENSG00000135299	1350	953	10088	1.18401
CGAP_EST_QUARTILE	27190:uncharacterized tissue_neoplasia_3rd	11	0.0146835	0.25012	MMP9, PIK3R6, CEACAM6, OGT, MGAM, SERINC2, IL17RA, KDM6B, FPR1, DNASE1L1, LITAF	ENSG00000100985, ENSG00000276231, ENSG00000086548, ENSG00000147162, ENSG00000257335, ENSG00000168528, ENSG00000177663, ENSG00000132510, ENSG00000171051, ENSG00000013563, ENSG00000189067	1273	35	9417	2.32492
GOTERM_BP_FAT	GO:1903038~negative regulation of leukocyte cell-cell adhesion	16	0.0147144	0.255719	TGFB1, DUSP22, PTPN22, BCL6, CD300A, CEBPB, TNFRSF14, HAVCR2, VSIG4, PPARA, LILRB2, ADORA2A, CEACAM1, TNFSF4, GPNMB, IL4R	ENSG00000105329, ENSG00000112679, ENSG00000134242, ENSG00000113916, ENSG00000167851, ENSG00000172216, ENSG00000157873, ENSG00000135077, ENSG00000155659, ENSG00000186951, ENSG00000131042, ENSG00000128271, ENSG00000079385, ENSG00000117586, ENSG00000136235, ENSG00000077238	1350	62	10088	1.92841
GOTERM_MF_ALL	GO:0005057~receptor signaling protein activity	24	0.0163512	0.242536	TGFBR2, MAP3K9, MAP3K6, MAP3K3, MAP3K2, RGS14, MAP3K12, ACVR2A, TYROBP, ENG, RIPK3, RAPGEFL1, SMAD5, MAPK13, PAK1, TGFBR1, MAP3K10, MAP3K14, MAP3K8, BMPR2, ACVR1, DOK4, IL4R, MAP4K4	ENSG00000163513, ENSG00000006432, ENSG00000142733, ENSG00000198909, ENSG00000169967, ENSG00000169220, ENSG00000139625, ENSG00000121989, ENSG00000011600, ENSG00000106991, ENSG00000129465, ENSG00000108352, ENSG00000113658, ENSG00000156711, ENSG00000149269, ENSG00000106799, ENSG00000130758, ENSG00000006062, ENSG00000107968, ENSG00000204217, ENSG00000115170, ENSG00000125170, ENSG00000077238, ENSG00000071054	1391	108	10299	1.64534
GOTERM_MF_DIRECT	GO:0000900~translation repressor activity, nucleic acid binding	5	0.0147223	0.21473	CPEB4, PURA, PAIP2B, CPEB2, ZNF540	ENSG00000113742, ENSG00000185129, ENSG00000124374, ENSG00000137449, ENSG00000171817	1391	8	10299	4.62752
GOTERM_MF_DIRECT	GO:0005227~calcium activated cation channel activity	5	0.0147223	0.21473	CATSPER1, PKD2L1, TRPM4, TMEM63C, ANO10	ENSG00000175294, ENSG00000107593, ENSG00000130529, ENSG00000165548, ENSG00000160746	1391	8	10299	4.62752
GOTERM_MF_DIRECT	GO:0004950~chemokine receptor activity	5	0.0147223	0.21473	CCR1, CCR3, CCRL2, CXCR1, ACKR2	ENSG00000163823, ENSG00000183625, ENSG00000121797, ENSG00000163464, ENSG00000144648	1391	8	10299	4.62752
GOTERM_MF_DIRECT	GO:0016811~hydrolase activity, acting on carbon-nitrogen (but not peptide) bonds, in linear amides	5	0.0147223	0.21473	ASAH1, VNN2, VNN3, SIRT2, ACER3	ENSG00000104763, ENSG00000112303, ENSG00000093134, ENSG00000068903, ENSG00000078124	1391	8	10299	4.62752
GOTERM_BP_4	GO:0051223~regulation of protein transport	83	0.0147373	0.235796	HTR2B, IL1A, CAMP, RAC2, DTWD2, TBC1D10C, CYLD, TLR6, CTSK, ATP13A2, LRRK2, CAMK1, IL1R2, BCAS3, FFAR2, IL18R1, CD40, CLEC4E, FCN1, IL18, NLRP1, NOL3, SLC9A1, CLEC5A, FGR, GDI1, KIF3A, SLC8B1, LITAF, HAVCR2, HCAR2, NDFIP2, GIPR, TNFSF4, IL4R, ABAT, TGFB1, IRS2, SUFU, CD14, TGFBR1, ADAM8, PRKACA, CYB5R1, NLRP12, ITPR2, CD58, STXBP5, SRCIN1, ADORA2A, ANXA4, IL17RA, OAZ2, IL1B, LLGL2, HLA-E, CCL2, RAB11FIP5, VAMP2, TNFSF14, PPARD, C5AR2, SH3GLB1, PRKCZ, MARCKS, PTPN22, LEPROT, TLR8, TRPM4, ITGAX, STX1A, RPH3AL, HSPA1L, CREBRF, TNFRSF14, SORL1, LRP1, TCF7L2, TLR4, TLR1, MAP4K4, SYT11, KCNE1	ENSG00000135914, ENSG00000115008, ENSG00000164047, ENSG00000128340, ENSG00000169570, ENSG00000175463, ENSG00000083799, ENSG00000174130, ENSG00000143387, ENSG00000159363, ENSG00000188906, ENSG00000134072, ENSG00000115590, ENSG00000141376, ENSG00000126262, ENSG00000115604, ENSG00000101017, ENSG00000166523, ENSG00000085265, ENSG00000150782, ENSG00000091592, ENSG00000140939, ENSG00000090020, ENSG00000258227, ENSG00000000938, ENSG00000203879, ENSG00000131437, ENSG00000089060, ENSG00000189067, ENSG00000135077, ENSG00000182782, ENSG00000102471, ENSG00000010310, ENSG00000117586, ENSG00000077238, ENSG00000183044, ENSG00000105329, ENSG00000185950, ENSG00000107882, ENSG00000170458, ENSG00000106799, ENSG00000151651, ENSG00000072062, ENSG00000159348, ENSG00000142405, ENSG00000123104, ENSG00000116815, ENSG00000164506, ENSG00000277363, ENSG00000128271, ENSG00000196975, ENSG00000177663, ENSG00000180304, ENSG00000125538, ENSG00000073350, ENSG00000204592, ENSG00000108691, ENSG00000135631, ENSG00000220205, ENSG00000125735, ENSG00000112033, ENSG00000134830, ENSG00000097033, ENSG00000067606, ENSG00000277443, ENSG00000134242, ENSG00000213625, ENSG00000101916, ENSG00000130529, ENSG00000140678, ENSG00000106089, ENSG00000181031, ENSG00000204390, ENSG00000164463, ENSG00000157873, ENSG00000137642, ENSG00000123384, ENSG00000148737, ENSG00000136869, ENSG00000174125, ENSG00000071054, ENSG00000132718, ENSG00000180509	1319	492	9953	1.27298
GOTERM_BP_FAT	GO:0043409~negative regulation of MAPK cascade	24	0.0147483	0.25623	IGBP1, SYNJ2BP, FLCN, RGS14, TBC1D10C, DUSP18, DUSP22, PTPN22, RNF149, CD300A, SMPD1, RGS2, NLRP12, PTPRJ, SPRED1, FOXO1, SORL1, DUSP6, DUSP16, TLR4, RGS3, DUSP4, STK38, IL1B	ENSG00000089289, ENSG00000213463, ENSG00000154803, ENSG00000169220, ENSG00000175463, ENSG00000167065, ENSG00000112679, ENSG00000134242, ENSG00000163162, ENSG00000167851, ENSG00000166311, ENSG00000116741, ENSG00000142405, ENSG00000149177, ENSG00000166068, ENSG00000150907, ENSG00000137642, ENSG00000139318, ENSG00000111266, ENSG00000136869, ENSG00000138835, ENSG00000120875, ENSG00000112079, ENSG00000125538	1350	108	10088	1.66058
CGAP_EST_QUARTILE	21501:cerebrum_normal_3rd	5	0.0147612	0.25127	HK1, PJA2, PHC1, ALDOC, WBP1L	ENSG00000156515, ENSG00000198961, ENSG00000111752, ENSG00000109107, ENSG00000166272	1273	8	9417	4.62343
CGAP_EST_QUARTILE	21546:cerebrum_normal_3rd	15	0.0147742	0.251463	CLIP3, NECAB2, TCEAL4, ABI1, GAS7, NTNG2, STXBP5, PTPRN2, KIF1B, CD63, EXOC6B, MAPK8IP3, EPAS1, C10orf128, SGK1	ENSG00000105270, ENSG00000103154, ENSG00000133142, ENSG00000136754, ENSG00000007237, ENSG00000196358, ENSG00000164506, ENSG00000155093, ENSG00000054523, ENSG00000135404, ENSG00000144036, ENSG00000138834, ENSG00000116016, ENSG00000204161, ENSG00000118515	1273	56	9417	1.98147
GOTERM_MF_FAT	GO:0000900~translation repressor activity, nucleic acid binding	5	0.0148355	0.222434	CPEB4, PURA, PAIP2B, CPEB2, ZNF540	ENSG00000113742, ENSG00000185129, ENSG00000124374, ENSG00000137449, ENSG00000171817	1264	8	9337	4.61679
GOTERM_BP_ALL	GO:0090022~regulation of neutrophil chemotaxis	7	0.0139246	0.243958	TIRAP, RAC2, C5AR1, C5AR2, DAPK2, C3AR1, CXCL8	ENSG00000150455, ENSG00000128340, ENSG00000197405, ENSG00000134830, ENSG00000035664, ENSG00000171860, ENSG00000169429	1363	16	10152	3.25862
GNF_U133A_QUARTILE	Kidney_3rd	509	0.0148716	0.146569	OSBPL11, CSAD, BHLHB9, ANKRA2, HSD17B14, PAQR6, ZNF211, TFE3, RCBTB2, CDK18, AKTIP, LYRM9, TNFAIP2, ABLIM1, RAB3IL1, TRIM23, FTH1, BEST1, MAP3K12, ARHGAP5, FAXDC2, ITM2B, FTL, UPP1, TPP1, CDK2AP1, ALDOC, PSAP, FOXD1, PPP2R2B, KCNQ1, TOM1, HSD3B7, C1orf54, ARAP3, DSTNP2, CAPRIN2, SSBP2, DSTYK, WSB2, TMEM63A, DMWD, MAP3K10, ATG12, YIPF1, SMPD1, PICK1, FAM49A, ABI1, NBPF9, ATP6V1B2, BIRC2, NPTXR, COL11A2, RNF130, NAIP, HSPA1B, PPM1H, OAZ2, SIRPB1, CHI3L1, ABCA3, VWA7, SELPLG, MARCKS, MARC2, HSPA1L, PGLYRP1, NBPF12, TRIM62, SYT11, NPEPL1, RABAC1, TTC9, PLPP3, WHRN, MARK4, ATG10, ARAP2, TCHH, DOK4, ZFP36L1, DLG5, NLRP1, MCTP1, KIAA0513, NEO1, PJA1, GAS7, DMPK, SGMS1, MERTK, PJA2, HDAC11, SULT1A2, ARHGEF17, TBC1D16, PLPPR2, GABBR1, PLXNC1, MYO6, PIP4K2C, CLN5, DYNLT3, GRAMD1C, JAG2, STXBP1, CSF1, SLC2A8, VGF, PMP22, TM2D3, DOCK6, C16orf70, RASAL1, SLC46A3, SGPL1, AP1S2, COL9A3, TDRKH, RHOBTB3, RTN1, GABARAPL1, PLTP, TRIM8, DNM3, TLR4, RGS3, MAPK8IP3, SLC31A2, ABTB2, OSTM1, CDR2L, ATP8A1, ELL2, SNX29, SGSH, ARMC7, GLTP, GAS2L1, TMEM127, CEBPE, SNX24, CRELD1, SH3GLB2, PPP1R26, TMEM184B, RALGAPA1, RAP2A, PHF1, IQSEC1, STX3, EIF1, P2RY13, N4BP1, FCGR3B, TSPAN31, HIST1H2AC, QPCT, HS1BP3, REEP5, SEMA4F, PLD3, SOX13, PCYOX1L, C19orf66, GM2A, PPFIA4, ITPR2, CDKN1C, AFF2, PRDM11, KIAA0355, UBL3, RAB11FIP5, RALGPS1, SH3GLB1, SLC6A8, KCTD12, MYCL, DAPK1, SEC31B, DYSF, NECAB2, RASA1, NMT2, GOLM1, RUNDC3A, PQLC3, TCF7L2, BAIAP3, DOCK4, MARCH8, HIST1H4K, MROH7, FAM174B, TLR6, RAPGEFL1, TECPR2, NBEA, ARHGAP26, ZFYVE16, GAB2, AK1, PITPNM1, GSN, ITGAM, RRAGD, FLT1, SERPINA1, SNN, NCOA1, FBXO21, CREB5, RAB22A, PILRA, GRIN2D, MBNL2, CNNM2, RCBTB1, SULT1A1, RIMS3, BBOX1, SLC2A3, AATK, DNAJB2, MAP3K9, METTL7A, LMBRD1, ZNF862, IDS, DUSP22, STX1A, SLC15A3, RSRP1, PTPRH, TRADD, HK1, ACAA1, GABARAP, HSF4, C9orf16, ALOX5, ANKRD6, RPS6KA2, IL1A, CGRRF1, CRYL1, CYLD, BCL9, DOK3, BSDC1, KAT2B, FAM63A, RAB4B, MTMR3, NPR2, RP4-800G7.2, OVGP1, LGALSL, C12orf49, CAMSAP2, FAM50A, PADI2, SMAD5, CLEC5A, CXCR1, SOS2, GIPR, MEGF9, LMTK2, NOTCH1, ATP6V1D, MARCH2, SYNJ1, PTGS1, UBE2B, ADAM28, PTPRJ, MAPRE3, ZC2HC1A, TP53I11, TMEM8B, CTD-2561B21.8, RNF103, MYRF, COL9A2, RNASE6, CCL2, IFT27, CLEC4A, SEZ6L2, PBXIP1, SORT1, ITGAX, PPP2R5B, TBXAS1, WBP2, HAGH, TCEA2, ITGB4, RP11-411B6.6, INPP1, EPN2, SLC4A3, ITGA9, RETSAT, ST3GAL5, SIPA1L1, MAP4K4, CDKL5, ABCB6, CLIP3, SIRT2, C3AR1, SQSTM1, TGFA, IL6ST, ABHD4, OPRL1, CHGB, SECISBP2L, CUEDC1, IFFO1, ZCCHC24, CTNNA1, FIG4, SDCBP, COL4A5, CAPN3, LPGAT1, ARAP1, PTPRN2, LGALS3BP, CA11, CBX7, EPAS1, SLC48A1, SYNE1, AP3S2, TUFT1, LDLRAD4, GIPC1, TGFBR1, ZEB1, CYTH1, RGL2, MAN2A1, MXRA7, SLC12A5, PLCL1, SH3D21, FLOT1, GPR162, KIF3C, JMJD7, PEPD, ARL6IP5, PICALM, EML2, PRMT2, SERINC1, SH3BP2, VAMP1, RGL1, ATXN1, NRN1, RASSF2, SIN3B, HCN2, VWA5A, NLGN3, ULK1, ZNF580, NBPF1, CROCC, NOL3, FAM131A, FCGR1B, APMAP, KIF3A, GDI1, CACFD1, GPR137B, ADAMTS13, CNNM4, CEP170B, ANKRD55, KIF13A, CLSTN3, IL11RA, JAKMIP2, SERINC2, KCNJ2, ARHGEF11, ARMCX3, LST1, ALDH2, CD82, ERBIN, TNNT1, LRCH4, IRS2, CCDC92, SKIL, ATP6V0D1, FBXL5, GNB3, LRFN3, RNF13, TM6SF1, SEMA3F, TK2, TLDC1, GPC1, COLEC12, ACP2, VAMP2, PAIP2B, ENTPD1, PPARD, IPCEF1, MAST3, YPEL5, TRPM4, ENO2, ALS2CL, TOM1L2, IQCG, SPACA9, LILRB2, VPS8, SPATA20, SRGAP3, OSGIN1, JADE2, TGM5, LRRC1, CACNB3, DGKQ, FAM134B, WDR91, CYFIP2, TYROBP, PDE4B, NBPF15, PIK3IP1, MR1, HSD17B4, ATP13A2, CD40, IDUA, KCTD7, NDST1, KIF1B, SPP1, TESK2, PALM, NINJ1, MYH10, GSTM2, CAMLG, ADGRL3, NR3C2, NAGK, IFNGR1, SLC12A4, TSPOAP1, SMARCD3, KDM6B, FAM214B, ABHD8, SYN1, ABAT, RP5-1187M17.10, DAPK2, ME1, PCBP4, BHLHE41, PRKACA, CYB5R1, TCEAL4, PIAS3, IZUMO4, ARHGAP24, EVI2A, STK17A, LIG4, PTPRE, UST, SLC6A6, FLCN, BEGAIN, PRKCZ, AMPD3, TRIM3, LPAR1, ADGRL1, NKX3-2, C3, DNAJC4, PPARA, ASAH1, F12, PPP2R5A, SORL1, CCRL2, LIN7B, SGK1	ENSG00000144909, ENSG00000139631, ENSG00000198908, ENSG00000164331, ENSG00000087076, ENSG00000160781, ENSG00000121417, ENSG00000068323, ENSG00000136161, ENSG00000117266, ENSG00000166971, ENSG00000232859, ENSG00000185215, ENSG00000099204, ENSG00000167994, ENSG00000113595, ENSG00000167996, ENSG00000167995, ENSG00000139625, ENSG00000100852, ENSG00000170271, ENSG00000136156, ENSG00000087086, ENSG00000183696, ENSG00000166340, ENSG00000111328, ENSG00000109107, ENSG00000197746, ENSG00000251493, ENSG00000156475, ENSG00000053918, ENSG00000100284, ENSG00000099377, ENSG00000118292, ENSG00000120318, ENSG00000248593, ENSG00000110888, ENSG00000145687, ENSG00000133059, ENSG00000176871, ENSG00000196187, ENSG00000185800, ENSG00000130758, ENSG00000145782, ENSG00000058799, ENSG00000166311, ENSG00000100151, ENSG00000197872, ENSG00000136754, ENSG00000269713, ENSG00000147416, ENSG00000110330, ENSG00000221890, ENSG00000204248, ENSG00000113269, ENSG00000249437, ENSG00000204388, ENSG00000111110, ENSG00000180304, ENSG00000101307, ENSG00000133048, ENSG00000167972, ENSG00000204396, ENSG00000110876, ENSG00000277443, ENSG00000117791, ENSG00000204390, ENSG00000008438, ENSG00000268043, ENSG00000116525, ENSG00000132718, ENSG00000215440, ENSG00000105404, ENSG00000133985, ENSG00000162407, ENSG00000095397, ENSG00000007047, ENSG00000152348, ENSG00000047365, ENSG00000159450, ENSG00000125170, ENSG00000185650, ENSG00000151208, ENSG00000091592, ENSG00000175471, ENSG00000135709, ENSG00000067141, ENSG00000181191, ENSG00000007237, ENSG00000104936, ENSG00000198964, ENSG00000153208, ENSG00000198961, ENSG00000163517, ENSG00000197165, ENSG00000110237, ENSG00000167291, ENSG00000105520, ENSG00000204681, ENSG00000136040, ENSG00000196586, ENSG00000166908, ENSG00000102805, ENSG00000165169, ENSG00000178075, ENSG00000184916, ENSG00000136854, ENSG00000184371, ENSG00000136856, ENSG00000128564, ENSG00000109099, ENSG00000184277, ENSG00000130158, ENSG00000125149, ENSG00000111344, ENSG00000139508, ENSG00000166224, ENSG00000182287, ENSG00000092758, ENSG00000182134, ENSG00000164292, ENSG00000139970, ENSG00000139112, ENSG00000100979, ENSG00000171206, ENSG00000197959, ENSG00000136869, ENSG00000138835, ENSG00000138834, ENSG00000136867, ENSG00000166016, ENSG00000081087, ENSG00000109089, ENSG00000124406, ENSG00000118985, ENSG00000048471, ENSG00000181523, ENSG00000125449, ENSG00000139433, ENSG00000185340, ENSG00000135956, ENSG00000092067, ENSG00000064652, ENSG00000163703, ENSG00000148341, ENSG00000196422, ENSG00000198792, ENSG00000174373, ENSG00000125249, ENSG00000112511, ENSG00000144711, ENSG00000166900, ENSG00000173812, ENSG00000181631, ENSG00000102921, ENSG00000162747, ENSG00000135452, ENSG00000180573, ENSG00000115828, ENSG00000118960, ENSG00000129625, ENSG00000135622, ENSG00000105223, ENSG00000143842, ENSG00000145882, ENSG00000130813, ENSG00000196743, ENSG00000143847, ENSG00000123104, ENSG00000129757, ENSG00000155966, ENSG00000019485, ENSG00000166398, ENSG00000122042, ENSG00000135631, ENSG00000136828, ENSG00000097033, ENSG00000130821, ENSG00000178695, ENSG00000116990, ENSG00000196730, ENSG00000075826, ENSG00000135636, ENSG00000103154, ENSG00000145715, ENSG00000152465, ENSG00000135052, ENSG00000108309, ENSG00000162976, ENSG00000148737, ENSG00000007516, ENSG00000128512, ENSG00000165406, ENSG00000273542, ENSG00000184313, ENSG00000185442, ENSG00000174130, ENSG00000108352, ENSG00000196663, ENSG00000172915, ENSG00000145819, ENSG00000039319, ENSG00000033327, ENSG00000106992, ENSG00000110697, ENSG00000148180, ENSG00000169896, ENSG00000025039, ENSG00000102755, ENSG00000197249, ENSG00000184602, ENSG00000084676, ENSG00000135108, ENSG00000146592, ENSG00000124209, ENSG00000085514, ENSG00000105464, ENSG00000139793, ENSG00000148842, ENSG00000136144, ENSG00000196502, ENSG00000117016, ENSG00000129151, ENSG00000059804, ENSG00000181409, ENSG00000135924, ENSG00000006432, ENSG00000185432, ENSG00000168216, ENSG00000106479, ENSG00000010404, ENSG00000112679, ENSG00000106089, ENSG00000110446, ENSG00000117616, ENSG00000080031, ENSG00000102871, ENSG00000156515, ENSG00000060971, ENSG00000170296, ENSG00000102878, ENSG00000171159, ENSG00000012779, ENSG00000135299, ENSG00000071242, ENSG00000115008, ENSG00000100532, ENSG00000165475, ENSG00000083799, ENSG00000116128, ENSG00000146094, ENSG00000160058, ENSG00000114166, ENSG00000143409, ENSG00000167578, ENSG00000100330, ENSG00000159899, ENSG00000244560, ENSG00000085465, ENSG00000119862, ENSG00000111412, ENSG00000118200, ENSG00000071859, ENSG00000117115, ENSG00000113658, ENSG00000258227, ENSG00000163464, ENSG00000100485, ENSG00000010310, ENSG00000106780, ENSG00000164715, ENSG00000148400, ENSG00000100554, ENSG00000099785, ENSG00000159082, ENSG00000095303, ENSG00000119048, ENSG00000042980, ENSG00000149177, ENSG00000084764, ENSG00000104427, ENSG00000175274, ENSG00000137103, ENSG00000280351, ENSG00000239305, ENSG00000124920, ENSG00000049089, ENSG00000169413, ENSG00000108691, ENSG00000100360, ENSG00000111729, ENSG00000174938, ENSG00000163346, ENSG00000134243, ENSG00000140678, ENSG00000068971, ENSG00000059377, ENSG00000132471, ENSG00000063854, ENSG00000171703, ENSG00000132470, ENSG00000255339, ENSG00000151689, ENSG00000072134, ENSG00000114923, ENSG00000144668, ENSG00000042445, ENSG00000115525, ENSG00000197555, ENSG00000071054, ENSG00000008086, ENSG00000115657, ENSG00000105270, ENSG00000068903, ENSG00000171860, ENSG00000161011, ENSG00000163235, ENSG00000134352, ENSG00000100439, ENSG00000125510, ENSG00000089199, ENSG00000138593, ENSG00000180891, ENSG00000010295, ENSG00000165424, ENSG00000044115, ENSG00000112367, ENSG00000137575, ENSG00000188153, ENSG00000092529, ENSG00000123684, ENSG00000186635, ENSG00000155093, ENSG00000108679, ENSG00000063180, ENSG00000100307, ENSG00000116016, ENSG00000211584, ENSG00000131018, ENSG00000157823, ENSG00000143367, ENSG00000168675, ENSG00000123159, ENSG00000106799, ENSG00000148516, ENSG00000108669, ENSG00000237441, ENSG00000112893, ENSG00000182534, ENSG00000124140, ENSG00000115896, ENSG00000214193, ENSG00000137312, ENSG00000250510, ENSG00000084731, ENSG00000243789, ENSG00000124299, ENSG00000144746, ENSG00000073921, ENSG00000125746, ENSG00000160310, ENSG00000111897, ENSG00000087266, ENSG00000139190, ENSG00000143344, ENSG00000124788, ENSG00000124785, ENSG00000101265, ENSG00000127511, ENSG00000099822, ENSG00000110002, ENSG00000196338, ENSG00000177169, ENSG00000213015, ENSG00000219481, ENSG00000058453, ENSG00000140939, ENSG00000175182, ENSG00000198019, ENSG00000101474, ENSG00000131437, ENSG00000203879, ENSG00000160325, ENSG00000077585, ENSG00000160323, ENSG00000158158, ENSG00000099814, ENSG00000164512, ENSG00000137177, ENSG00000139182, ENSG00000137070, ENSG00000176049, ENSG00000168528, ENSG00000123700, ENSG00000132694, ENSG00000102401, ENSG00000204482, ENSG00000111275, ENSG00000085117, ENSG00000112851, ENSG00000105048, ENSG00000077454, ENSG00000185950, ENSG00000119242, ENSG00000136603, ENSG00000159720, ENSG00000118564, ENSG00000111664, ENSG00000126243, ENSG00000082996, ENSG00000136404, ENSG00000001617, ENSG00000166548, ENSG00000140950, ENSG00000063660, ENSG00000158270, ENSG00000134575, ENSG00000220205, ENSG00000124374, ENSG00000138185, ENSG00000112033, ENSG00000074706, ENSG00000099308, ENSG00000119801, ENSG00000130529, ENSG00000111674, ENSG00000178038, ENSG00000175662, ENSG00000114473, ENSG00000165698, ENSG00000131042, ENSG00000156931, ENSG00000006282, ENSG00000196220, ENSG00000140961, ENSG00000043143, ENSG00000104055, ENSG00000137269, ENSG00000167535, ENSG00000145214, ENSG00000154153, ENSG00000105875, ENSG00000055163, ENSG00000011600, ENSG00000184588, ENSG00000266338, ENSG00000100100, ENSG00000153029, ENSG00000133835, ENSG00000159363, ENSG00000101017, ENSG00000127415, ENSG00000243335, ENSG00000070614, ENSG00000054523, ENSG00000118785, ENSG00000070759, ENSG00000099864, ENSG00000131669, ENSG00000133026, ENSG00000213366, ENSG00000164615, ENSG00000150471, ENSG00000151623, ENSG00000124357, ENSG00000027697, ENSG00000124067, ENSG00000005379, ENSG00000082014, ENSG00000132510, ENSG00000005238, ENSG00000127220, ENSG00000008056, ENSG00000183044, ENSG00000088899, ENSG00000035664, ENSG00000065833, ENSG00000090097, ENSG00000123095, ENSG00000072062, ENSG00000159348, ENSG00000133142, ENSG00000131788, ENSG00000099840, ENSG00000138639, ENSG00000126860, ENSG00000164543, ENSG00000174405, ENSG00000132334, ENSG00000111962, ENSG00000131389, ENSG00000154803, ENSG00000183092, ENSG00000067606, ENSG00000133805, ENSG00000110171, ENSG00000198121, ENSG00000072071, ENSG00000109705, ENSG00000125730, ENSG00000110011, ENSG00000186951, ENSG00000104763, ENSG00000131187, ENSG00000066027, ENSG00000137642, ENSG00000121797, ENSG00000104863, ENSG00000118515	1196	3431	8664	1.07469
GOTERM_BP_FAT	GO:0045064~T-helper 2 cell differentiation	6	0.0148988	0.25849	IL18, CD86, PRKCZ, BCL6, TNFSF4, IL4R	ENSG00000150782, ENSG00000114013, ENSG00000067606, ENSG00000113916, ENSG00000117586, ENSG00000077238	1350	12	10088	3.7363
GOTERM_BP_FAT	GO:0071871~response to epinephrine	6	0.0148988	0.25849	KCNQ1, SLC9A1, PDE4B, SIRT2, SRD5A1, PRKACA	ENSG00000053918, ENSG00000090020, ENSG00000184588, ENSG00000068903, ENSG00000145545, ENSG00000072062	1350	12	10088	3.7363
GOTERM_BP_FAT	GO:2000178~negative regulation of neural precursor cell proliferation	6	0.0148988	0.25849	CTNNA1, SPINT1, TGFB1, ID2, SIRT2, BTG2	ENSG00000044115, ENSG00000166145, ENSG00000105329, ENSG00000115738, ENSG00000068903, ENSG00000159388	1350	12	10088	3.7363
GOTERM_BP_ALL	GO:0009595~detection of biotic stimulus	7	0.0139246	0.243958	PGLYRP1, LY96, NLRC4, TLR6, TLR4, CD1D, TLR1	ENSG00000008438, ENSG00000154589, ENSG00000091106, ENSG00000174130, ENSG00000136869, ENSG00000158473, ENSG00000174125	1363	16	10152	3.25862
GOTERM_BP_4	GO:0008277~regulation of G-protein coupled receptor protein signaling pathway	18	0.0149488	0.238762	RASGRP4, HTR2B, ADRB2, RGS14, GRK5, RPH3AL, ARRB2, C3, LRRK2, RGS2, NMT2, DYNLT1, GIPR, ARRDC3, RGS3, TMOD2, PALM, CXCL8	ENSG00000171777, ENSG00000135914, ENSG00000169252, ENSG00000169220, ENSG00000198873, ENSG00000181031, ENSG00000141480, ENSG00000125730, ENSG00000188906, ENSG00000116741, ENSG00000152465, ENSG00000146425, ENSG00000010310, ENSG00000113369, ENSG00000138835, ENSG00000128872, ENSG00000099864, ENSG00000169429	1319	74	9953	1.83548
GOTERM_BP_FAT	GO:0010977~negative regulation of neuron projection development	19	0.0149498	0.259254	SEMA4F, SEMA4B, PTPRG, DRAXIN, TNR, SEMA6C, LPAR1, GDI1, B2M, NRP1, SEMA6B, LRP1, NLGN3, DNM3, VIM, SPP1, SEMA3F, PMP22, MAP4K4	ENSG00000135622, ENSG00000185033, ENSG00000144724, ENSG00000162490, ENSG00000116147, ENSG00000143434, ENSG00000198121, ENSG00000203879, ENSG00000166710, ENSG00000099250, ENSG00000167680, ENSG00000123384, ENSG00000196338, ENSG00000197959, ENSG00000026025, ENSG00000118785, ENSG00000001617, ENSG00000109099, ENSG00000071054	1350	79	10088	1.79721
GOTERM_BP_5	GO:0060976~coronary vasculature development	10	0.0149667	0.248053	PRDM1, PCSK5, NRP1, GATA6, NDST1, SUFU, TBX1, TGFBR1, NOTCH1, MYH10	ENSG00000057657, ENSG00000099139, ENSG00000099250, ENSG00000141448, ENSG00000070614, ENSG00000107882, ENSG00000184058, ENSG00000106799, ENSG00000148400, ENSG00000133026	1288	31	9834	2.46293
GAD_DISEASE	smoking cessation	16	0.014983	0.246709	GLIPR2, RASSF5, RIN3, DAPK1, ITPR2, PPP2R2B, RASSF2, SRGAP3, PRDM11, GLIS3, MAML2, MAN2A1, RNASE6, ATP8A1, LPP, OVGP1	ENSG00000122694, ENSG00000266094, ENSG00000100599, ENSG00000196730, ENSG00000123104, ENSG00000156475, ENSG00000101265, ENSG00000196220, ENSG00000019485, ENSG00000107249, ENSG00000184384, ENSG00000112893, ENSG00000169413, ENSG00000124406, ENSG00000145012, ENSG00000085465	1152	55	7560	1.90909
GOTERM_BP_ALL	GO:0002824~positive regulation of adaptive immune response based on somatic recombination of immune receptors built from immunoglobulin superfamily domains	15	0.0139857	0.244893	HLA-E, IL27RA, TGFB1, PRKCZ, SASH3, SLC11A1, TNFSF13, IL23R, C3, B2M, CD40, FCER1G, CD4, TNFSF4, IL1B	ENSG00000204592, ENSG00000104998, ENSG00000105329, ENSG00000067606, ENSG00000122122, ENSG00000018280, ENSG00000161955, ENSG00000162594, ENSG00000125730, ENSG00000166710, ENSG00000101017, ENSG00000158869, ENSG00000010610, ENSG00000117586, ENSG00000125538	1363	56	10152	1.99507
GAD_DISEASE	Hypersensitivity	10	0.0150047	0.24702	IL18, ADRB2, CCL2, LY96, TGFB1, TLR6, TLR4, IL1B, CD14, TLR1	ENSG00000150782, ENSG00000169252, ENSG00000108691, ENSG00000154589, ENSG00000105329, ENSG00000174130, ENSG00000136869, ENSG00000125538, ENSG00000170458, ENSG00000174125	1152	27	7560	2.43056
GOTERM_CC_FAT	GO:0046658~anchored component of plasma membrane	6	0.0150283	0.208202	NTNG2, NRN1, GGT1, CD48, CD14, CD24	ENSG00000196358, ENSG00000124785, ENSG00000100031, ENSG00000117091, ENSG00000170458, ENSG00000272398	1218	12	9081	3.72783
GOTERM_CC_FAT	GO:0048786~presynaptic active zone	6	0.0150283	0.208202	SYN1, ADORA2A, PPFIA3, RIMS3, SYT11, PPFIA4	ENSG00000008056, ENSG00000128271, ENSG00000177380, ENSG00000117016, ENSG00000132718, ENSG00000143847	1218	12	9081	3.72783
GOTERM_BP_ALL	GO:0003018~vascular process in circulatory system	17	0.0139939	0.245017	HTR2B, ADRB2, PPARD, TGFB1, P2RX1, HMOX1, TRPM4, TBXAS1, RGS2, PTPRJ, ICAM1, BMPR2, ACTA2, ADORA2A, CEACAM1, FOXC1, DOCK4	ENSG00000135914, ENSG00000169252, ENSG00000112033, ENSG00000105329, ENSG00000108405, ENSG00000100292, ENSG00000130529, ENSG00000059377, ENSG00000116741, ENSG00000149177, ENSG00000090339, ENSG00000204217, ENSG00000107796, ENSG00000128271, ENSG00000079385, ENSG00000054598, ENSG00000128512	1363	67	10152	1.88986
HIV_INTERACTION_PUBMED_ID	23898208	16	0.0150895	0.238661	CCL22, BCL6, CR1, PPP1R3B, NCEH1, CYBB, PIM1, RGL2, MPEG1, STXBP1, CEACAM1, TAGAP, GPNMB, IL1B, CXCL8, FUCA1	ENSG00000102962, ENSG00000113916, ENSG00000203710, ENSG00000173281, ENSG00000144959, ENSG00000165168, ENSG00000137193, ENSG00000237441, ENSG00000197629, ENSG00000136854, ENSG00000079385, ENSG00000164691, ENSG00000136235, ENSG00000125538, ENSG00000169429, ENSG00000179163	360	63	2706	1.90899
GOTERM_BP_ALL	GO:0010517~regulation of phospholipase activity	10	0.0140048	0.245184	RASGRP4, HTR2B, LPAR2, C5AR1, PRKCZ, LRP1, LPAR1, PLCB2, FLT1, RGS2	ENSG00000171777, ENSG00000135914, ENSG00000064547, ENSG00000197405, ENSG00000067606, ENSG00000123384, ENSG00000198121, ENSG00000137841, ENSG00000102755, ENSG00000116741	1363	30	10152	2.48276
GOTERM_BP_ALL	GO:0032757~positive regulation of interleukin-8 production	10	0.0140048	0.245184	TIRAP, CAMP, CD58, FFAR2, TLR4, HSPA1B, FCN1, TLR8, IL1B, ZNF580	ENSG00000150455, ENSG00000164047, ENSG00000116815, ENSG00000126262, ENSG00000136869, ENSG00000204388, ENSG00000085265, ENSG00000101916, ENSG00000125538, ENSG00000213015	1363	30	10152	2.48276
GOTERM_BP_ALL	GO:0031668~cellular response to extracellular stimulus	28	0.0140151	0.245342	CPEB4, NCOA1, HMOX1, SIRT2, AOC1, GAS2L1, LRRK2, PICK1, IFI16, JUN, FNIP1, BMPR2, MTMR3, CDKN2B, ULK1, NUAK2, SH3GLB1, ZFYVE1, UPP1, IL15, PIM1, ICAM1, FOXO1, GABARAPL1, RRAGD, SRD5A1, ITGA6, RRAGC	ENSG00000113742, ENSG00000084676, ENSG00000100292, ENSG00000068903, ENSG00000002726, ENSG00000185340, ENSG00000188906, ENSG00000100151, ENSG00000163565, ENSG00000177606, ENSG00000217128, ENSG00000204217, ENSG00000100330, ENSG00000147883, ENSG00000177169, ENSG00000163545, ENSG00000097033, ENSG00000165861, ENSG00000183696, ENSG00000164136, ENSG00000137193, ENSG00000090339, ENSG00000150907, ENSG00000139112, ENSG00000025039, ENSG00000145545, ENSG00000091409, ENSG00000116954	1363	131	10152	1.592
GOTERM_BP_4	GO:0032633~interleukin-4 production	8	0.0151122	0.241047	HAVCR2, HLA-E, CD86, SASH3, PRKCZ, TNFSF4, CEBPB, NOTCH1	ENSG00000135077, ENSG00000204592, ENSG00000114013, ENSG00000122122, ENSG00000067606, ENSG00000117586, ENSG00000172216, ENSG00000148400	1319	21	9953	2.87462
GOTERM_BP_4	GO:0060325~face morphogenesis	8	0.0151122	0.241047	PLEKHA1, SGPL1, RRAS, TGFB1, CSRNP1, LRP6, CRISPLD2, TBX1	ENSG00000107679, ENSG00000166224, ENSG00000126458, ENSG00000105329, ENSG00000144655, ENSG00000070018, ENSG00000103196, ENSG00000184058	1319	21	9953	2.87462
GOTERM_BP_4	GO:1902667~regulation of axon guidance	8	0.0151122	0.241047	SEMA4B, NRP1, SEMA4F, SEMA6B, BMPR2, SEMA6C, SEMA3F, PLXNC1	ENSG00000185033, ENSG00000099250, ENSG00000135622, ENSG00000167680, ENSG00000204217, ENSG00000143434, ENSG00000001617, ENSG00000136040	1319	21	9953	2.87462
GOTERM_BP_4	GO:0010574~regulation of vascular endothelial growth factor production	8	0.0151122	0.241047	IL1A, IL6ST, CCL2, C5AR1, TGFB1, C3AR1, IL1B, C3	ENSG00000115008, ENSG00000134352, ENSG00000108691, ENSG00000197405, ENSG00000105329, ENSG00000171860, ENSG00000125538, ENSG00000125730	1319	21	9953	2.87462
GOTERM_BP_ALL	GO:0051132~NK T cell activation	5	0.0144145	0.251415	IL15, IL18, RASAL3, CD300A, IL23R	ENSG00000164136, ENSG00000150782, ENSG00000105122, ENSG00000167851, ENSG00000162594	1363	8	10152	4.65517
GOTERM_BP_4	GO:0051051~negative regulation of transport	48	0.0152234	0.242596	ABAT, SNX33, TGFB1, TBC1D10C, ARL6IP5, PICALM, CYLD, HMOX1, IRS2, SUFU, LRRK2, NLRP12, MMP9, IL1R2, OPRL1, CNIH2, SRCIN1, ANXA4, HSPA1B, OAZ2, IL1B, KCNE3, RAB33B, GSTM2, LMBRD1, RAB11FIP5, SDCBP, C5AR2, WNK4, PTPN22, CD300A, GDI1, LITAF, HRC, UNC119, SLC35F6, NEDD4L, ICAM1, NDFIP2, KCNQ1, LILRB2, CEACAM1, TNFSF4, ANO9, SYT11, MAP4K4, NOTCH1, KCNE1	ENSG00000183044, ENSG00000173548, ENSG00000105329, ENSG00000175463, ENSG00000144746, ENSG00000073921, ENSG00000083799, ENSG00000100292, ENSG00000185950, ENSG00000107882, ENSG00000188906, ENSG00000142405, ENSG00000100985, ENSG00000115590, ENSG00000125510, ENSG00000174871, ENSG00000277363, ENSG00000196975, ENSG00000204388, ENSG00000180304, ENSG00000125538, ENSG00000175538, ENSG00000172007, ENSG00000213366, ENSG00000168216, ENSG00000135631, ENSG00000137575, ENSG00000134830, ENSG00000126562, ENSG00000134242, ENSG00000167851, ENSG00000203879, ENSG00000189067, ENSG00000130528, ENSG00000109103, ENSG00000213699, ENSG00000049759, ENSG00000090339, ENSG00000102471, ENSG00000053918, ENSG00000131042, ENSG00000079385, ENSG00000117586, ENSG00000185101, ENSG00000132718, ENSG00000071054, ENSG00000148400, ENSG00000180509	1319	260	9953	1.39308
GOTERM_MF_ALL	GO:0022832~voltage-gated channel activity	15	0.0171344	0.252635	CACNA2D4, CACNB3, KCNK6, KCNK17, CLCN5, CATSPER1, CYBB, HVCN1, KCND1, KCNQ1, HCN2, KCNJ2, KCNE3, KCNJ15, KCNE1	ENSG00000151062, ENSG00000167535, ENSG00000099337, ENSG00000124780, ENSG00000171365, ENSG00000175294, ENSG00000165168, ENSG00000122986, ENSG00000102057, ENSG00000053918, ENSG00000099822, ENSG00000123700, ENSG00000175538, ENSG00000157551, ENSG00000180509	1391	57	10299	1.94843
HIV_INTERACTION_PUBMED_ID	23333304	22	0.0153037	0.241625	COLEC12, TNFRSF8, H6PD, TRAF3IP3, TRAF1, CD300A, LITAF, IL23R, TNFRSF14, FAM49A, KLF2, LY96, ATXN1, CEBPE, CSF1, P2RY14, ABTB2, SPSB1, ITGA6, TXLNB, MAML2, GIMAP6	ENSG00000158270, ENSG00000120949, ENSG00000049239, ENSG00000009790, ENSG00000056558, ENSG00000167851, ENSG00000189067, ENSG00000162594, ENSG00000157873, ENSG00000197872, ENSG00000127528, ENSG00000154589, ENSG00000124788, ENSG00000092067, ENSG00000184371, ENSG00000174944, ENSG00000166016, ENSG00000171621, ENSG00000091409, ENSG00000164440, ENSG00000184384, ENSG00000133561	360	98	2706	1.68741
GOTERM_BP_2	GO:0048523~negative regulation of cellular process	409	0.0153334	0.17528	BHLHB9, MYO1D, GATA6, HCK, LRRK2, IQSEC2, APOBEC3D, FOXC1, FTH1, TANK, MAP3K12, PTPRC, SERTAD1, DUSP18, ITM2B, CD300A, FOXD1, PSAP, UNC119, KCNQ1, DEDD2, PTK6, ARAP3, CAPRIN2, NLRC4, STK40, MAP3K10, CD14, SMPD1, PICK1, IFI16, ABI1, BIRC2, SPRED1, IFI30, NAIP, HSPA1B, OAZ2, MNDA, PRDM1, ZNF425, SMPDL3B, CREBRF, PGLYRP1, NRP1, LMNA, TRIM62, CEACAM1, IRF2BPL, SYCP2, SLIT3, SYT11, KCNE1, CDA, PLPP3, TBC1D10C, CTNND1, RENBP, MDK, FAM129B, TMOD2, H2AFY2, NUAK2, ZFP36L1, DLG5, MEIS3, ABCA7, HAVCR2, GAS7, TRIB2, MERTK, SGMS1, SAMSN1, RP11-286N22.8, ANO9, LILRB3, EFNB2, HMOX1, GABBR1, CEBPB, B2M, MILR1, CORO1B, MMP9, STXBP1, ANXA4, CCND1, RFFL, PMP22, TIMP1, HOXA5, RASAL3, MEFV, ZFYVE1, RASAL1, CBX8, PURA, FOXO1, DUSP6, TRIM8, TLR4, DNM3, RGS3, OPHN1, CLDN7, LFNG, PTPRG, COL18A1, GAS2L1, TMEM127, RGS2, LY96, HP, CTC1, LMTK3, FCER1G, PPP1R26, RAP2A, TGFBR2, GDPD5, SPINT1, PHF1, WDTC1, ADGRG3, P2RY13, IL15, VSIG4, N4BP1, MVP, SARM1, PROC, HIST1H2AC, GATSL3, ITGA6, EVI5L, TSKU, SEMA4F, CAB39L, RASSF5, C19orf66, GRK5, ITPR2, CDKN1C, ETS1, CDKN2B, TRIM38, RNASEL, RAB11FIP5, SH3GLB1, DAPK1, RASA1, SLC35F6, TXNIP, TCF7L2, ID2, HTR2B, DRAXIN, RGS14, HIST1H4K, LEPR, BCL2A1, AJUBA, CLN3, MXD1, ARPIN, RAB33B, MST1, CAPG, ENG, AK1, LITAF, S100A11, GSN, NEDD4L, PODNL1, CTSA, RRAGD, TNFAIP8, SERPINA1, FCMR, SYNJ2BP, TGFB1, SNX33, RNF149, TSC22D3, PITX1, HECA, HPGD, DNAJB2, LMBRD1, ADRB2, OGT, CEBPD, NABP1, DUSP22, RPH3AL, TRADD, CTDSP2, HSF4, GPNMB, ANKRD6, RRAGC, RPS6KA2, IL1A, TNFRSF8, CGRRF1, ITIH4, CYLD, ITIH1, OTUD7B, KAT2B, PAK1, SH3BP5, TRPS1, QSOX1, NPR2, OVGP1, ZNF540, RRAS, PADI2, TFCP2L1, CLEC5A, IER3, B4GALT1, CFLAR, USP3, GIPR, NOTCH1, WFIKKN1, LOXL2, UBE2B, TNR, SEMA6C, BTG2, PTPRJ, JUN, TP53I11, FNIP2, CCL2, C5AR2, DDAH2, SORT1, PBXIP1, CRLF3, LEPROT, PTPN22, HK2, PPP2R5B, BHLHE40, TNFRSF14, NPHP3, ICAM1, LRP1, SSPO, GLIS3, MAP4K4, CPEB4, PLEKHA1, AKIRIN2, EGFL7, SIRT2, CLIP3, SQSTM1, IL6ST, KLF5, TGFA, OPRL1, FURIN, CARD19, IGFBP2, CTNNA1, FIG4, SDCBP, RARRES3, CAPN3, ARAP1, CBX7, CXCL8, IL4R, C5AR1, CPEB2, LRP6, LDLRAD4, GIPC1, TGFBR1, PPP1R13B, ZEB1, NLRP12, CNIH2, RGL2, CASP8, DUSP4, IL1B, IGBP1, SERPINH1, NME8, SEMA6B, NFKB2, ACVR1, STK38, PICALM, CCL3L3, EML2, PRMT2, PPP2R3A, ABHD2, CPAMD8, IL1R2, STAT3, ATXN1, BMPR2, SIN3B, RASSF2, NLGN3, DUSP16, FOXO3, FCN1, ULK1, AGER, SEMA4B, NOL3, SLC9A1, LOXL3, BCL6, GDI1, ZFHX3, TNFSF4, LST1, MAFB, ERBIN, TRIM32, APOBEC3C, IRS2, SUFU, WNT5B, SKIL, ADORA2A, SEMA3F, ZBTB46, EGR1, GPC1, CAST, PAIP2B, PPARD, ALDH1A2, IL18BP, KLRK1, ZFYVE28, TRPM4, HRC, ARRB2, CR1, TOM1L2, PIM1, DYNLT1, APOBEC3A, LILRB2, SRGAP3, SESN3, OSGIN1, TPT1, TRIOBP, FAM134B, PIK3IP1, FOXO4, G6PD, ATP13A2, BCAS3, FGFRL1, SPP1, PALM, ITGA3, GCNT2, IL18, GSTM2, MCOLN1, VNN1, BCL11B, DNMT3A, HEXIM1, NAB2, ABAT, PATL2, PCBP4, BHLHE41, ADAM8, PRKACA, PIAS3, CD46, FNIP1, SRCIN1, P3H3, VIM, KCNE3, LIG4, TIMP2, PTPRE, FLCN, TNFSF14, PRKCZ, LPAR1, NKX3-2, C3, PPARA, PPP2R5A, SORL1, SHANK3, PCGF2, TBX1	ENSG00000198908, ENSG00000176658, ENSG00000141448, ENSG00000101336, ENSG00000188906, ENSG00000124313, ENSG00000243811, ENSG00000054598, ENSG00000167996, ENSG00000136560, ENSG00000139625, ENSG00000081237, ENSG00000197019, ENSG00000167065, ENSG00000136156, ENSG00000167851, ENSG00000251493, ENSG00000197746, ENSG00000109103, ENSG00000053918, ENSG00000160570, ENSG00000101213, ENSG00000120318, ENSG00000110888, ENSG00000091106, ENSG00000196182, ENSG00000130758, ENSG00000170458, ENSG00000166311, ENSG00000100151, ENSG00000163565, ENSG00000136754, ENSG00000110330, ENSG00000166068, ENSG00000216490, ENSG00000249437, ENSG00000204388, ENSG00000180304, ENSG00000163563, ENSG00000057657, ENSG00000204947, ENSG00000130768, ENSG00000164463, ENSG00000008438, ENSG00000099250, ENSG00000160789, ENSG00000116525, ENSG00000079385, ENSG00000119669, ENSG00000196074, ENSG00000184347, ENSG00000132718, ENSG00000180509, ENSG00000158825, ENSG00000162407, ENSG00000175463, ENSG00000198561, ENSG00000102032, ENSG00000110492, ENSG00000136830, ENSG00000128872, ENSG00000099284, ENSG00000163545, ENSG00000185650, ENSG00000151208, ENSG00000105419, ENSG00000064687, ENSG00000135077, ENSG00000007237, ENSG00000071575, ENSG00000153208, ENSG00000198964, ENSG00000155307, ENSG00000256591, ENSG00000185101, ENSG00000204577, ENSG00000125266, ENSG00000100292, ENSG00000204681, ENSG00000172216, ENSG00000166710, ENSG00000271605, ENSG00000172725, ENSG00000100985, ENSG00000136854, ENSG00000196975, ENSG00000110092, ENSG00000092871, ENSG00000109099, ENSG00000102265, ENSG00000106004, ENSG00000105122, ENSG00000103313, ENSG00000165861, ENSG00000111344, ENSG00000141570, ENSG00000185129, ENSG00000150907, ENSG00000139318, ENSG00000171206, ENSG00000136869, ENSG00000197959, ENSG00000138835, ENSG00000079482, ENSG00000181885, ENSG00000106003, ENSG00000144724, ENSG00000182871, ENSG00000185340, ENSG00000135956, ENSG00000116741, ENSG00000154589, ENSG00000257017, ENSG00000178971, ENSG00000142235, ENSG00000158869, ENSG00000196422, ENSG00000125249, ENSG00000163513, ENSG00000158555, ENSG00000166145, ENSG00000112511, ENSG00000142784, ENSG00000182885, ENSG00000181631, ENSG00000164136, ENSG00000155659, ENSG00000102921, ENSG00000013364, ENSG00000004139, ENSG00000115718, ENSG00000180573, ENSG00000239282, ENSG00000091409, ENSG00000142459, ENSG00000182704, ENSG00000135622, ENSG00000102547, ENSG00000266094, ENSG00000130813, ENSG00000198873, ENSG00000123104, ENSG00000129757, ENSG00000134954, ENSG00000147883, ENSG00000112343, ENSG00000135828, ENSG00000135631, ENSG00000097033, ENSG00000196730, ENSG00000145715, ENSG00000213699, ENSG00000265972, ENSG00000148737, ENSG00000115738, ENSG00000135914, ENSG00000162490, ENSG00000169220, ENSG00000273542, ENSG00000116678, ENSG00000140379, ENSG00000129474, ENSG00000188603, ENSG00000059728, ENSG00000242498, ENSG00000172007, ENSG00000173531, ENSG00000042493, ENSG00000106991, ENSG00000106992, ENSG00000189067, ENSG00000163191, ENSG00000148180, ENSG00000049759, ENSG00000132000, ENSG00000064601, ENSG00000025039, ENSG00000145779, ENSG00000197249, ENSG00000162894, ENSG00000213463, ENSG00000105329, ENSG00000173548, ENSG00000163162, ENSG00000157514, ENSG00000069011, ENSG00000112406, ENSG00000164120, ENSG00000135924, ENSG00000168216, ENSG00000169252, ENSG00000147162, ENSG00000221869, ENSG00000173559, ENSG00000112679, ENSG00000181031, ENSG00000102871, ENSG00000175215, ENSG00000102878, ENSG00000136235, ENSG00000135299, ENSG00000116954, ENSG00000071242, ENSG00000115008, ENSG00000120949, ENSG00000100532, ENSG00000055955, ENSG00000083799, ENSG00000055957, ENSG00000264522, ENSG00000114166, ENSG00000149269, ENSG00000131370, ENSG00000104447, ENSG00000116260, ENSG00000159899, ENSG00000085465, ENSG00000171817, ENSG00000126458, ENSG00000117115, ENSG00000115112, ENSG00000258227, ENSG00000137331, ENSG00000086062, ENSG00000003402, ENSG00000140455, ENSG00000010310, ENSG00000148400, ENSG00000127578, ENSG00000134013, ENSG00000119048, ENSG00000116147, ENSG00000143434, ENSG00000159388, ENSG00000149177, ENSG00000177606, ENSG00000175274, ENSG00000052795, ENSG00000108691, ENSG00000134830, ENSG00000213722, ENSG00000134243, ENSG00000163346, ENSG00000176390, ENSG00000213625, ENSG00000134242, ENSG00000159399, ENSG00000068971, ENSG00000134107, ENSG00000157873, ENSG00000113971, ENSG00000090339, ENSG00000123384, ENSG00000197558, ENSG00000107249, ENSG00000071054, ENSG00000113742, ENSG00000107679, ENSG00000135334, ENSG00000172889, ENSG00000068903, ENSG00000105270, ENSG00000161011, ENSG00000134352, ENSG00000102554, ENSG00000163235, ENSG00000125510, ENSG00000140564, ENSG00000165233, ENSG00000115457, ENSG00000044115, ENSG00000112367, ENSG00000137575, ENSG00000133321, ENSG00000092529, ENSG00000186635, ENSG00000100307, ENSG00000169429, ENSG00000077238, ENSG00000197405, ENSG00000137449, ENSG00000070018, ENSG00000168675, ENSG00000123159, ENSG00000106799, ENSG00000088808, ENSG00000148516, ENSG00000142405, ENSG00000174871, ENSG00000237441, ENSG00000064012, ENSG00000120875, ENSG00000125538, ENSG00000089289, ENSG00000149257, ENSG00000086288, ENSG00000167680, ENSG00000077150, ENSG00000115170, ENSG00000112079, ENSG00000073921, ENSG00000276085, ENSG00000125746, ENSG00000160310, ENSG00000073711, ENSG00000140526, ENSG00000160111, ENSG00000115590, ENSG00000168610, ENSG00000124788, ENSG00000204217, ENSG00000127511, ENSG00000101265, ENSG00000196338, ENSG00000111266, ENSG00000118689, ENSG00000085265, ENSG00000177169, ENSG00000204305, ENSG00000185033, ENSG00000140939, ENSG00000090020, ENSG00000115318, ENSG00000113916, ENSG00000203879, ENSG00000140836, ENSG00000117586, ENSG00000204482, ENSG00000204103, ENSG00000112851, ENSG00000119401, ENSG00000244509, ENSG00000185950, ENSG00000107882, ENSG00000111186, ENSG00000136603, ENSG00000128271, ENSG00000001617, ENSG00000130584, ENSG00000120738, ENSG00000063660, ENSG00000153113, ENSG00000124374, ENSG00000112033, ENSG00000128918, ENSG00000137496, ENSG00000213809, ENSG00000159733, ENSG00000130529, ENSG00000130528, ENSG00000141480, ENSG00000203710, ENSG00000175662, ENSG00000137193, ENSG00000146425, ENSG00000128383, ENSG00000131042, ENSG00000196220, ENSG00000149212, ENSG00000140961, ENSG00000133112, ENSG00000100106, ENSG00000154153, ENSG00000100100, ENSG00000184481, ENSG00000160211, ENSG00000159363, ENSG00000141376, ENSG00000127418, ENSG00000118785, ENSG00000099864, ENSG00000005884, ENSG00000111846, ENSG00000150782, ENSG00000213366, ENSG00000090674, ENSG00000112299, ENSG00000127152, ENSG00000119772, ENSG00000186834, ENSG00000166886, ENSG00000183044, ENSG00000229474, ENSG00000090097, ENSG00000123095, ENSG00000151651, ENSG00000072062, ENSG00000131788, ENSG00000117335, ENSG00000217128, ENSG00000277363, ENSG00000110811, ENSG00000026025, ENSG00000175538, ENSG00000174405, ENSG00000035862, ENSG00000132334, ENSG00000154803, ENSG00000125735, ENSG00000067606, ENSG00000198121, ENSG00000109705, ENSG00000125730, ENSG00000186951, ENSG00000066027, ENSG00000137642, ENSG00000251322, ENSG00000277258, ENSG00000184058	1362	2786	10136	1.09253
GOTERM_BP_3	GO:0031295~T cell costimulation	13	0.0153454	0.222748	TNFSF14, EFNB2, KLRK1, PAK1, TNFRSF14, MAP3K14, MAP3K8, CD86, EPHB6, CD4, EFNB1, TNFSF4, CD24	ENSG00000125735, ENSG00000125266, ENSG00000213809, ENSG00000149269, ENSG00000157873, ENSG00000006062, ENSG00000107968, ENSG00000114013, ENSG00000106123, ENSG00000010610, ENSG00000090776, ENSG00000117586, ENSG00000272398	1349	46	10087	2.11318
GOTERM_BP_5	GO:0045444~fat cell differentiation	27	0.0153741	0.25391	OSBPL11, TGFB1, TRIM32, SIRT2, GRK5, CLIP3, CEBPB, WNT5B, TMEM120A, RGS2, KLF5, FFAR2, CCND1, ZFP36L1, RNASEL, ADRB2, PPARD, EGR2, CEBPD, SORT1, TRPM4, STEAP4, FOXO1, TRIB2, TCF7L2, ID2, ITGA6	ENSG00000144909, ENSG00000105329, ENSG00000119401, ENSG00000068903, ENSG00000198873, ENSG00000105270, ENSG00000172216, ENSG00000111186, ENSG00000189077, ENSG00000116741, ENSG00000102554, ENSG00000126262, ENSG00000110092, ENSG00000185650, ENSG00000135828, ENSG00000169252, ENSG00000112033, ENSG00000122877, ENSG00000221869, ENSG00000134243, ENSG00000130529, ENSG00000127954, ENSG00000150907, ENSG00000071575, ENSG00000148737, ENSG00000115738, ENSG00000091409	1288	129	9834	1.59804
PUBMED_ID	18240029	15	0.0153816	0.318841	HTR2B, ADRB2, CCR3, C5AR1, CXCR1, GNG2, NPB, P2RY13, CCR1, OPRL1, GIPR, ADORA2A, P2RY14, CXCL16, CXCL8	ENSG00000135914, ENSG00000169252, ENSG00000183625, ENSG00000197405, ENSG00000163464, ENSG00000186469, ENSG00000183979, ENSG00000181631, ENSG00000163823, ENSG00000125510, ENSG00000010310, ENSG00000128271, ENSG00000174944, ENSG00000161921, ENSG00000169429	1699	55	12279	1.97105
CGAP_SAGE_QUARTILE	133:brain_normal pediatric cortex_3rd	184	0.0154048	0.191081	OSBPL11, BHLHB9, RTN2, ANKRA2, TMCC1, PRMT2, METTL9, PAK1, SERINC1, ERP27, SH3BP2, SH3BP5, RGL1, DOC2A, CDK18, AKTIP, USP35, LYRM9, HCN2, NLGN3, DUSP16, PPP1R26, RILPL1, ZNF540, RAP2A, PDE1B, CAMSAP2, IQSEC1, WDTC1, FAM110B, CCNG2, GDI1, ALDOC, EIF1, ADAMTS13, CEP170B, FAM98C, CLSTN3, ADAMTSL4-AS1, FBXL16, QPCT, GATSL3, ATP6V1D, EVI5L, SYNJ1, CAPRIN2, SSBP2, PLD3, IGFLR1, IRS2, WNT5B, MAP3K10, RAPH1, FBXO44, TCEAL8, ATP6V1B2, NPTXR, LRFN3, RNF13, ATP7B, TMEM8B, PPM1H, ZBTB46, SH2D3C, MFSD6, AIG1, UBL3, TMEM9, CCL2, AC010980.2, GBA2, VAMP2, SEZ6L2, CTSS, MARCKS, MAST3, KLRK1, IPCEF1, ABHD16A, RASGRF1, SLC6A8, PPP2R5B, SEC31B, ENO2, ARRB2, NECAB2, WBP2, TCEA2, MUC20, TSPAN17, TOM1L2, NRP1, ICAM5, RUNDC3A, CEACAM1, FAM65B, ID2, IRF2BPL, SYT11, CLIP1, CACNB3, TTC9, C6orf1, PLPP3, FAM160A2, WDR91, CYFIP2, MARK4, PDE4B, SIRT2, CLIP3, CTNND1, ATP13A2, SCD5, TECPR2, CLCN5, NCEH1, CD40, NBEA, SECISBP2L, KIF1B, TMOD2, REPS2, ZNF711, USP53, KIAA0513, AK1, CALCOCO1, PITPNM1, FGD4, ZNF555, GAS7, NIT1, TSPOAP1, PTPRN2, EPHB6, CCNDBP1, CA11, MERTK, PJA2, CBX7, TREM1, RGAG4, SNX20, P4HA2, ABAT, RP5-1187M17.10, SYNE1, FAM219B, TMEM187, PLPPR2, GABBR1, CYB561D1, ABHD13, TCEAL4, CNIH2, RCBTB1, STXBP1, WDR26, TM2D3, MAN2A1, IDS, PRKCZ, YPEL1, SH2D3A, SLC12A5, OTUB2, TMEM63C, GNG2, RASAL1, HK1, DNAJC4, SGPL1, PPARA, SPIRE1, C4orf3, SEMA6B, ZBTB47, RTN1, TRIM8, C9orf16, SHANK3, KIF3C, ATP8A1	ENSG00000144909, ENSG00000198908, ENSG00000125744, ENSG00000164331, ENSG00000172765, ENSG00000160310, ENSG00000197006, ENSG00000149269, ENSG00000111897, ENSG00000139055, ENSG00000087266, ENSG00000131370, ENSG00000143344, ENSG00000149927, ENSG00000117266, ENSG00000166971, ENSG00000118369, ENSG00000232859, ENSG00000099822, ENSG00000196338, ENSG00000111266, ENSG00000196422, ENSG00000188026, ENSG00000171817, ENSG00000125249, ENSG00000123360, ENSG00000118200, ENSG00000144711, ENSG00000142784, ENSG00000169122, ENSG00000138764, ENSG00000203879, ENSG00000109107, ENSG00000173812, ENSG00000160323, ENSG00000099814, ENSG00000130244, ENSG00000139182, ENSG00000203804, ENSG00000127585, ENSG00000115828, ENSG00000239282, ENSG00000100554, ENSG00000142459, ENSG00000159082, ENSG00000110888, ENSG00000145687, ENSG00000105223, ENSG00000126246, ENSG00000185950, ENSG00000111186, ENSG00000130758, ENSG00000173166, ENSG00000132879, ENSG00000180964, ENSG00000147416, ENSG00000221890, ENSG00000126243, ENSG00000082996, ENSG00000123191, ENSG00000137103, ENSG00000111110, ENSG00000130584, ENSG00000095370, ENSG00000151690, ENSG00000146416, ENSG00000122042, ENSG00000116857, ENSG00000108691, ENSG00000237732, ENSG00000070610, ENSG00000220205, ENSG00000174938, ENSG00000163131, ENSG00000277443, ENSG00000099308, ENSG00000213809, ENSG00000074706, ENSG00000204427, ENSG00000058335, ENSG00000130821, ENSG00000068971, ENSG00000075826, ENSG00000111674, ENSG00000141480, ENSG00000103154, ENSG00000132471, ENSG00000171703, ENSG00000176945, ENSG00000048140, ENSG00000175662, ENSG00000099250, ENSG00000105376, ENSG00000108309, ENSG00000079385, ENSG00000111913, ENSG00000115738, ENSG00000119669, ENSG00000132718, ENSG00000130779, ENSG00000167535, ENSG00000133985, ENSG00000186577, ENSG00000162407, ENSG00000051009, ENSG00000105875, ENSG00000055163, ENSG00000007047, ENSG00000184588, ENSG00000068903, ENSG00000105270, ENSG00000198561, ENSG00000159363, ENSG00000145284, ENSG00000196663, ENSG00000171365, ENSG00000144959, ENSG00000101017, ENSG00000172915, ENSG00000138593, ENSG00000054523, ENSG00000128872, ENSG00000169891, ENSG00000147180, ENSG00000145390, ENSG00000135709, ENSG00000106992, ENSG00000012822, ENSG00000110697, ENSG00000139132, ENSG00000186300, ENSG00000007237, ENSG00000158793, ENSG00000005379, ENSG00000155093, ENSG00000106123, ENSG00000166946, ENSG00000063180, ENSG00000153208, ENSG00000198961, ENSG00000100307, ENSG00000124731, ENSG00000242732, ENSG00000167208, ENSG00000072682, ENSG00000183044, ENSG00000088899, ENSG00000131018, ENSG00000178761, ENSG00000177854, ENSG00000105520, ENSG00000204681, ENSG00000174151, ENSG00000139826, ENSG00000133142, ENSG00000174871, ENSG00000136144, ENSG00000136854, ENSG00000162923, ENSG00000184277, ENSG00000112893, ENSG00000010404, ENSG00000067606, ENSG00000100027, ENSG00000125731, ENSG00000124140, ENSG00000089723, ENSG00000165548, ENSG00000186469, ENSG00000111344, ENSG00000156515, ENSG00000110011, ENSG00000166224, ENSG00000186951, ENSG00000134278, ENSG00000164096, ENSG00000167680, ENSG00000114853, ENSG00000139970, ENSG00000171206, ENSG00000171159, ENSG00000251322, ENSG00000084731, ENSG00000124406	1245	1186	9306	1.15965
GOTERM_BP_DIRECT	GO:0005975~carbohydrate metabolic process	25	0.0154113	0.252026	NPL, MGAM, ME1, HEXA, B4GALT4, MGAT1, AMDHD2, IDUA, SLC2A8, GNPDA1, GK, SLC2A3, OVGP1, GALM, CHI3L1, CHI3L2, HEXB, B4GALT1, MGAM2, ATHL1, GAA, CHIT1, ST3GAL5, ALDH2, MANBA	ENSG00000135838, ENSG00000257335, ENSG00000065833, ENSG00000213614, ENSG00000121578, ENSG00000131446, ENSG00000162066, ENSG00000127415, ENSG00000136856, ENSG00000113552, ENSG00000198814, ENSG00000059804, ENSG00000085465, ENSG00000143891, ENSG00000133048, ENSG00000064886, ENSG00000049860, ENSG00000086062, ENSG00000257743, ENSG00000142102, ENSG00000171298, ENSG00000133063, ENSG00000115525, ENSG00000111275, ENSG00000109323	1363	114	10152	1.63339
GOTERM_BP_FAT	GO:0031295~T cell costimulation	13	0.0154191	0.266253	TNFSF14, EFNB2, KLRK1, PAK1, TNFRSF14, MAP3K14, MAP3K8, CD86, EPHB6, CD4, EFNB1, TNFSF4, CD24	ENSG00000125735, ENSG00000125266, ENSG00000213809, ENSG00000149269, ENSG00000157873, ENSG00000006062, ENSG00000107968, ENSG00000114013, ENSG00000106123, ENSG00000010610, ENSG00000090776, ENSG00000117586, ENSG00000272398	1350	46	10088	2.11182
GOTERM_BP_FAT	GO:0006942~regulation of striated muscle contraction	13	0.0154191	0.266253	GSTM2, FPGT-TNNI3K, PDE4B, SLC9A1, TRPM4, HRC, PRKACA, RGS2, DMPK, KCNJ2, KCNQ1, TNNT3, KCNE3	ENSG00000213366, ENSG00000259030, ENSG00000184588, ENSG00000090020, ENSG00000130529, ENSG00000130528, ENSG00000072062, ENSG00000116741, ENSG00000104936, ENSG00000123700, ENSG00000053918, ENSG00000130595, ENSG00000175538	1350	46	10088	2.11182
GOTERM_BP_FAT	GO:0030802~regulation of cyclic nucleotide biosynthetic process	13	0.0154191	0.266253	ADRB2, LPAR1, GABBR1, P2RY13, OPRL1, ADCY7, ADCY4, OXER1, GIPR, ADORA2A, RUNDC3A, PALM, TIMP2	ENSG00000169252, ENSG00000198121, ENSG00000204681, ENSG00000181631, ENSG00000125510, ENSG00000121281, ENSG00000129467, ENSG00000162881, ENSG00000010310, ENSG00000128271, ENSG00000108309, ENSG00000099864, ENSG00000035862	1350	46	10088	2.11182
GOTERM_BP_FAT	GO:0055072~iron ion homeostasis	13	0.0154191	0.266253	ABCB6, FTH1, SFXN5, STEAP4, PICALM, SLC11A1, HMOX1, NEO1, FTL, ATP13A2, FBXL5, EPAS1, B2M	ENSG00000115657, ENSG00000167996, ENSG00000144040, ENSG00000127954, ENSG00000073921, ENSG00000018280, ENSG00000100292, ENSG00000067141, ENSG00000087086, ENSG00000159363, ENSG00000118564, ENSG00000116016, ENSG00000166710	1350	46	10088	2.11182
GOTERM_BP_FAT	GO:0031294~lymphocyte costimulation	13	0.0154191	0.266253	TNFSF14, EFNB2, KLRK1, PAK1, TNFRSF14, MAP3K14, MAP3K8, CD86, EPHB6, CD4, EFNB1, TNFSF4, CD24	ENSG00000125735, ENSG00000125266, ENSG00000213809, ENSG00000149269, ENSG00000157873, ENSG00000006062, ENSG00000107968, ENSG00000114013, ENSG00000106123, ENSG00000010610, ENSG00000090776, ENSG00000117586, ENSG00000272398	1350	46	10088	2.11182
GOTERM_MF_ALL	GO:0005244~voltage-gated ion channel activity	15	0.0171344	0.252635	CACNA2D4, CACNB3, KCNK6, KCNK17, CLCN5, CATSPER1, CYBB, HVCN1, KCND1, KCNQ1, HCN2, KCNJ2, KCNE3, KCNJ15, KCNE1	ENSG00000151062, ENSG00000167535, ENSG00000099337, ENSG00000124780, ENSG00000171365, ENSG00000175294, ENSG00000165168, ENSG00000122986, ENSG00000102057, ENSG00000053918, ENSG00000099822, ENSG00000123700, ENSG00000175538, ENSG00000157551, ENSG00000180509	1391	57	10299	1.94843
HIV_INTERACTION_CATEGORY	Tat downregulates	36	0.0155179	0.185479	HTR2B, IL1A, RAC2, SLC30A4, B2M, SQSTM1, KLF5, CAMK1, NCEH1, JUN, CYBB, RGL2, BMPR2, NDST1, ACTA2, STXBP1, CCND1, TAGAP, CD4, IL1B, TIMP1, FUCA1, HLA-F, EGR1, TIMP2, CD1A, HLA-E, UPP1, CR1, GSN, MPEG1, PGGT1B, TLR4, GPNMB, FLT1, CXCL8	ENSG00000135914, ENSG00000115008, ENSG00000128340, ENSG00000104154, ENSG00000166710, ENSG00000161011, ENSG00000102554, ENSG00000134072, ENSG00000144959, ENSG00000177606, ENSG00000165168, ENSG00000237441, ENSG00000204217, ENSG00000070614, ENSG00000107796, ENSG00000136854, ENSG00000110092, ENSG00000164691, ENSG00000010610, ENSG00000125538, ENSG00000102265, ENSG00000179163, ENSG00000204642, ENSG00000120738, ENSG00000035862, ENSG00000158477, ENSG00000204592, ENSG00000183696, ENSG00000203710, ENSG00000148180, ENSG00000197629, ENSG00000164219, ENSG00000136869, ENSG00000136235, ENSG00000102755, ENSG00000169429	360	185	2706	1.4627
GOTERM_BP_FAT	GO:0070997~neuron death	37	0.0155486	0.268174	CPEB4, BHLHB9, C5AR1, DRAXIN, FAM134B, PICALM, HMOX1, CLN3, CEBPB, ATP13A2, PPP1R13B, G6PD, BTG2, LRRK2, ADAM8, MDK, JUN, STAT3, NAIP, STXBP1, ADORA2A, FOXO3, NQO2, LIG4, CCL2, NLRP1, USP53, MAP3K12, CASP9, ELK1, SLC9A1, RASA1, PPARA, NRP1, SORL1, LRP1, GPNMB	ENSG00000113742, ENSG00000198908, ENSG00000197405, ENSG00000162490, ENSG00000154153, ENSG00000073921, ENSG00000100292, ENSG00000188603, ENSG00000172216, ENSG00000159363, ENSG00000088808, ENSG00000160211, ENSG00000159388, ENSG00000188906, ENSG00000151651, ENSG00000110492, ENSG00000177606, ENSG00000168610, ENSG00000249437, ENSG00000136854, ENSG00000128271, ENSG00000118689, ENSG00000124588, ENSG00000174405, ENSG00000108691, ENSG00000091592, ENSG00000145390, ENSG00000139625, ENSG00000132906, ENSG00000126767, ENSG00000090020, ENSG00000145715, ENSG00000186951, ENSG00000099250, ENSG00000137642, ENSG00000123384, ENSG00000136235	1350	188	10088	1.47067
UP_SEQ_FEATURE	domain:Rho-GAP	14	0.0156067	0.251623	ARAP3, ARHGAP5, ARHGAP9, MYO9B, ARHGAP18, ARHGAP30, ARHGAP25, ARAP1, ARHGAP26, ARAP2, TAGAP, OPHN1, SRGAP3, ARHGAP24	ENSG00000120318, ENSG00000100852, ENSG00000123329, ENSG00000099331, ENSG00000146376, ENSG00000186517, ENSG00000163219, ENSG00000186635, ENSG00000145819, ENSG00000047365, ENSG00000164691, ENSG00000079482, ENSG00000196220, ENSG00000138639	1574	50	11417	2.03098
GOTERM_BP_4	GO:0002705~positive regulation of leukocyte mediated immunity	16	0.0156352	0.248313	HLA-E, TGFB1, PRKCZ, SASH3, KLRK1, GAB2, FGR, TNFSF13, IL23R, C3, B2M, CD40, FCER1G, TNFSF4, IL1B, IL4R	ENSG00000204592, ENSG00000105329, ENSG00000067606, ENSG00000122122, ENSG00000213809, ENSG00000033327, ENSG00000000938, ENSG00000161955, ENSG00000162594, ENSG00000125730, ENSG00000166710, ENSG00000101017, ENSG00000158869, ENSG00000117586, ENSG00000125538, ENSG00000077238	1319	63	9953	1.91641
GOTERM_BP_4	GO:0042035~regulation of cytokine biosynthetic process	16	0.0156352	0.248313	IL1A, TIRAP, TNFRSF8, HMOX1, TLR6, TLR8, CEBPB, NLRP12, CYBB, CD86, TRIB2, TLR4, CD4, IL1B, TLR1, EGR1	ENSG00000115008, ENSG00000150455, ENSG00000120949, ENSG00000100292, ENSG00000174130, ENSG00000101916, ENSG00000172216, ENSG00000142405, ENSG00000165168, ENSG00000114013, ENSG00000071575, ENSG00000136869, ENSG00000010610, ENSG00000125538, ENSG00000174125, ENSG00000120738	1319	63	9953	1.91641
GOTERM_CC_FAT	GO:0044853~plasma membrane raft	13	0.0156484	0.215853	TGFBR2, CTNNA1, SPRED1, MYO1D, BMPR2, HMOX1, LRP6, HCK, FLOT1, CLN3, LCP2, PRKACA, LRRK2	ENSG00000163513, ENSG00000044115, ENSG00000166068, ENSG00000176658, ENSG00000204217, ENSG00000100292, ENSG00000070018, ENSG00000101336, ENSG00000137312, ENSG00000188603, ENSG00000043462, ENSG00000072062, ENSG00000188906	1218	46	9081	2.10704
REACTOME_PATHWAY	R-HSA-2672351:R-HSA-2672351	12	0.0157383	0.212802	CLCN5, NEDD4L, BEST1, UNC79, WNK4, OSTM1, ANO9, TSC22D3, ASIC3, ANO10, ANO8, SGK1	ENSG00000171365, ENSG00000049759, ENSG00000167995, ENSG00000133958, ENSG00000126562, ENSG00000081087, ENSG00000185101, ENSG00000157514, ENSG00000213199, ENSG00000160746, ENSG00000074855, ENSG00000118515	726	43	5720	2.19873
GOTERM_BP_5	GO:0098660~inorganic ion transmembrane transport	61	0.0157986	0.259968	HTR2B, CACNB3, GRIN3B, SLC30A4, SLC26A11, PDE4B, SLC37A1, KCNK17, G6PD, ANO8, CLCN5, TMCO3, OPRL1, CATSPER1, HCN2, ORAI3, CACNA2D4, GSTM2, BEST1, PKD2L1, PTPRC, NOL3, SLC9A1, CAPN3, SLC8B1, MCOLN1, CACFD1, GABRR2, CNNM4, NEDD4L, SLC12A4, KCNJ2, KCNQ1, APOL1, ANO9, GLRX, TGFB1, KCNK6, SLC11A1, ANO10, ATP6V0D1, PRKACA, ITPR2, ATP6V1B2, KCND1, ATP7B, KCNE3, KCNJ15, SLC24A4, VAMP2, ATP6V0E1, SLC12A5, SLC6A8, TRPM4, HRC, ATP7A, SLC4A3, SLC12A6, SLC31A2, ASIC3, KCNE1	ENSG00000135914, ENSG00000167535, ENSG00000116032, ENSG00000104154, ENSG00000181045, ENSG00000184588, ENSG00000160190, ENSG00000124780, ENSG00000160211, ENSG00000074855, ENSG00000171365, ENSG00000150403, ENSG00000125510, ENSG00000175294, ENSG00000099822, ENSG00000175938, ENSG00000151062, ENSG00000213366, ENSG00000167995, ENSG00000107593, ENSG00000081237, ENSG00000140939, ENSG00000090020, ENSG00000092529, ENSG00000089060, ENSG00000090674, ENSG00000160325, ENSG00000111886, ENSG00000158158, ENSG00000049759, ENSG00000124067, ENSG00000123700, ENSG00000053918, ENSG00000100342, ENSG00000185101, ENSG00000173221, ENSG00000105329, ENSG00000099337, ENSG00000018280, ENSG00000160746, ENSG00000159720, ENSG00000072062, ENSG00000123104, ENSG00000147416, ENSG00000102057, ENSG00000123191, ENSG00000175538, ENSG00000157551, ENSG00000140090, ENSG00000220205, ENSG00000113732, ENSG00000124140, ENSG00000130821, ENSG00000130529, ENSG00000130528, ENSG00000165240, ENSG00000114923, ENSG00000140199, ENSG00000136867, ENSG00000213199, ENSG00000180509	1288	350	9834	1.33069
GOTERM_BP_ALL	GO:0045664~regulation of neuron differentiation	57	0.0145616	0.253639	CLIP1, BHLHB9, PTPRG, DRAXIN, LRRK2, CAMK1, BMPR2, NLGN3, FOXO3, SPP1, PALM, RAP2A, ITGA3, GDPD5, FIG4, SEMA4B, CASZ1, BCL6, GDI1, ZFHX3, NEDD4L, BCL11B, SARM1, NOTCH1, PTK6, NCOA1, SEMA4F, TRIM32, TNR, CAPRIN2, SEMA6C, PLXNC1, SKIL, B2M, ZEB1, TNFRSF12A, SRCIN1, VIM, SEMA3F, PMP22, TIMP2, UST, LPAR1, MYCL, PPP2R5B, RASAL1, NRP1, SEMA6B, LRP1, DNM3, ID2, MAPK8IP3, SHANK3, SLIT3, MAP4K4, SIPA1L1, CDKL5	ENSG00000130779, ENSG00000198908, ENSG00000144724, ENSG00000162490, ENSG00000188906, ENSG00000134072, ENSG00000204217, ENSG00000196338, ENSG00000118689, ENSG00000118785, ENSG00000099864, ENSG00000125249, ENSG00000005884, ENSG00000158555, ENSG00000112367, ENSG00000185033, ENSG00000130940, ENSG00000113916, ENSG00000203879, ENSG00000140836, ENSG00000049759, ENSG00000127152, ENSG00000004139, ENSG00000148400, ENSG00000101213, ENSG00000084676, ENSG00000135622, ENSG00000119401, ENSG00000116147, ENSG00000110888, ENSG00000143434, ENSG00000136040, ENSG00000136603, ENSG00000166710, ENSG00000148516, ENSG00000006327, ENSG00000277363, ENSG00000026025, ENSG00000001617, ENSG00000109099, ENSG00000035862, ENSG00000111962, ENSG00000198121, ENSG00000116990, ENSG00000068971, ENSG00000111344, ENSG00000099250, ENSG00000167680, ENSG00000123384, ENSG00000197959, ENSG00000115738, ENSG00000138834, ENSG00000251322, ENSG00000184347, ENSG00000071054, ENSG00000197555, ENSG00000008086	1363	314	10152	1.35208
GOTERM_MF_ALL	GO:0015297~antiporter activity	12	0.0172892	0.254615	TMCO3, CLCN5, SLC24A4, SLC4A3, SLC26A11, SLC22A18, SLC4A8, SLC11A1, SLC9A1, SLC37A1, SLC7A7, SLC8B1	ENSG00000150403, ENSG00000171365, ENSG00000140090, ENSG00000114923, ENSG00000181045, ENSG00000110628, ENSG00000050438, ENSG00000018280, ENSG00000090020, ENSG00000160190, ENSG00000155465, ENSG00000089060	1391	41	10299	2.16703
KEGG_PATHWAY	hsa04015:Rap1 signaling pathway	27	0.0222574	0.254752	ARAP3, RAC2, RRAS, MLLT4, RGS14, PRKCZ, RASSF5, LPAR1, MAPK13, FPR1, CTNND1, SIPA1L2, FGF11, FYB, LPAR2, ADCY7, ITGB2, ADCY4, ADORA2A, ITGAM, CSF1, PLCB2, FLT1, EFNA4, DOCK4, SIPA1L1, LCP2	ENSG00000120318, ENSG00000128340, ENSG00000126458, ENSG00000130396, ENSG00000169220, ENSG00000067606, ENSG00000266094, ENSG00000198121, ENSG00000156711, ENSG00000171051, ENSG00000198561, ENSG00000116991, ENSG00000161958, ENSG00000082074, ENSG00000064547, ENSG00000121281, ENSG00000160255, ENSG00000129467, ENSG00000128271, ENSG00000169896, ENSG00000184371, ENSG00000137841, ENSG00000102755, ENSG00000243364, ENSG00000128512, ENSG00000197555, ENSG00000043462	576	127	4172	1.53986
GOTERM_BP_ALL	GO:0048523~negative regulation of cellular process	409	0.014647	0.254929	BHLHB9, MYO1D, GATA6, HCK, LRRK2, IQSEC2, APOBEC3D, FOXC1, FTH1, TANK, MAP3K12, PTPRC, SERTAD1, DUSP18, ITM2B, CD300A, FOXD1, PSAP, UNC119, KCNQ1, DEDD2, PTK6, ARAP3, CAPRIN2, NLRC4, STK40, MAP3K10, CD14, SMPD1, PICK1, IFI16, ABI1, BIRC2, SPRED1, IFI30, NAIP, HSPA1B, OAZ2, MNDA, PRDM1, ZNF425, SMPDL3B, CREBRF, PGLYRP1, NRP1, LMNA, TRIM62, CEACAM1, IRF2BPL, SYCP2, SLIT3, SYT11, KCNE1, CDA, PLPP3, TBC1D10C, CTNND1, RENBP, MDK, FAM129B, TMOD2, H2AFY2, NUAK2, ZFP36L1, DLG5, MEIS3, ABCA7, HAVCR2, GAS7, TRIB2, MERTK, SGMS1, SAMSN1, RP11-286N22.8, ANO9, LILRB3, EFNB2, HMOX1, GABBR1, CEBPB, B2M, MILR1, CORO1B, MMP9, STXBP1, ANXA4, CCND1, RFFL, PMP22, TIMP1, HOXA5, RASAL3, MEFV, ZFYVE1, RASAL1, CBX8, PURA, FOXO1, DUSP6, TRIM8, TLR4, DNM3, RGS3, OPHN1, CLDN7, LFNG, PTPRG, COL18A1, GAS2L1, TMEM127, RGS2, LY96, HP, CTC1, LMTK3, FCER1G, PPP1R26, RAP2A, TGFBR2, GDPD5, SPINT1, PHF1, WDTC1, ADGRG3, P2RY13, IL15, VSIG4, N4BP1, MVP, SARM1, PROC, HIST1H2AC, GATSL3, ITGA6, EVI5L, TSKU, SEMA4F, CAB39L, RASSF5, C19orf66, GRK5, ITPR2, CDKN1C, ETS1, CDKN2B, TRIM38, RNASEL, RAB11FIP5, SH3GLB1, DAPK1, RASA1, SLC35F6, TXNIP, TCF7L2, ID2, HTR2B, DRAXIN, RGS14, HIST1H4K, LEPR, BCL2A1, AJUBA, CLN3, MXD1, ARPIN, RAB33B, MST1, CAPG, ENG, AK1, LITAF, S100A11, GSN, NEDD4L, PODNL1, CTSA, RRAGD, TNFAIP8, SERPINA1, FCMR, SYNJ2BP, TGFB1, SNX33, RNF149, TSC22D3, PITX1, HECA, HPGD, DNAJB2, LMBRD1, ADRB2, OGT, CEBPD, NABP1, DUSP22, RPH3AL, TRADD, CTDSP2, HSF4, GPNMB, ANKRD6, RRAGC, RPS6KA2, IL1A, TNFRSF8, CGRRF1, ITIH4, CYLD, ITIH1, OTUD7B, KAT2B, PAK1, SH3BP5, TRPS1, QSOX1, NPR2, OVGP1, ZNF540, RRAS, PADI2, TFCP2L1, CLEC5A, IER3, B4GALT1, CFLAR, USP3, GIPR, NOTCH1, WFIKKN1, LOXL2, UBE2B, TNR, SEMA6C, BTG2, PTPRJ, JUN, TP53I11, FNIP2, CCL2, C5AR2, DDAH2, SORT1, PBXIP1, CRLF3, LEPROT, PTPN22, HK2, PPP2R5B, BHLHE40, TNFRSF14, NPHP3, ICAM1, LRP1, SSPO, GLIS3, MAP4K4, CPEB4, PLEKHA1, AKIRIN2, EGFL7, SIRT2, CLIP3, SQSTM1, IL6ST, KLF5, TGFA, OPRL1, FURIN, CARD19, IGFBP2, CTNNA1, FIG4, SDCBP, RARRES3, CAPN3, ARAP1, CBX7, CXCL8, IL4R, C5AR1, CPEB2, LRP6, LDLRAD4, GIPC1, TGFBR1, PPP1R13B, ZEB1, NLRP12, CNIH2, RGL2, CASP8, DUSP4, IL1B, IGBP1, SERPINH1, NME8, SEMA6B, NFKB2, ACVR1, STK38, PICALM, CCL3L3, EML2, PRMT2, PPP2R3A, ABHD2, CPAMD8, IL1R2, STAT3, ATXN1, BMPR2, SIN3B, RASSF2, NLGN3, DUSP16, FOXO3, FCN1, ULK1, AGER, SEMA4B, NOL3, SLC9A1, LOXL3, BCL6, GDI1, ZFHX3, TNFSF4, LST1, MAFB, ERBIN, TRIM32, APOBEC3C, IRS2, SUFU, WNT5B, SKIL, ADORA2A, SEMA3F, ZBTB46, EGR1, GPC1, CAST, PAIP2B, PPARD, ALDH1A2, IL18BP, KLRK1, ZFYVE28, TRPM4, HRC, ARRB2, CR1, TOM1L2, PIM1, DYNLT1, APOBEC3A, LILRB2, SRGAP3, SESN3, OSGIN1, TPT1, TRIOBP, FAM134B, PIK3IP1, FOXO4, G6PD, ATP13A2, BCAS3, FGFRL1, SPP1, PALM, ITGA3, GCNT2, IL18, GSTM2, MCOLN1, VNN1, BCL11B, DNMT3A, HEXIM1, NAB2, ABAT, PATL2, PCBP4, BHLHE41, ADAM8, PRKACA, PIAS3, CD46, FNIP1, SRCIN1, P3H3, VIM, KCNE3, LIG4, TIMP2, PTPRE, FLCN, TNFSF14, PRKCZ, LPAR1, NKX3-2, C3, PPARA, PPP2R5A, SORL1, SHANK3, PCGF2, TBX1	ENSG00000198908, ENSG00000176658, ENSG00000141448, ENSG00000101336, ENSG00000188906, ENSG00000124313, ENSG00000243811, ENSG00000054598, ENSG00000167996, ENSG00000136560, ENSG00000139625, ENSG00000081237, ENSG00000197019, ENSG00000167065, ENSG00000136156, ENSG00000167851, ENSG00000251493, ENSG00000197746, ENSG00000109103, ENSG00000053918, ENSG00000160570, ENSG00000101213, ENSG00000120318, ENSG00000110888, ENSG00000091106, ENSG00000196182, ENSG00000130758, ENSG00000170458, ENSG00000166311, ENSG00000100151, ENSG00000163565, ENSG00000136754, ENSG00000110330, ENSG00000166068, ENSG00000216490, ENSG00000249437, ENSG00000204388, ENSG00000180304, ENSG00000163563, ENSG00000057657, ENSG00000204947, ENSG00000130768, ENSG00000164463, ENSG00000008438, ENSG00000099250, ENSG00000160789, ENSG00000116525, ENSG00000079385, ENSG00000119669, ENSG00000196074, ENSG00000184347, ENSG00000132718, ENSG00000180509, ENSG00000158825, ENSG00000162407, ENSG00000175463, ENSG00000198561, ENSG00000102032, ENSG00000110492, ENSG00000136830, ENSG00000128872, ENSG00000099284, ENSG00000163545, ENSG00000185650, ENSG00000151208, ENSG00000105419, ENSG00000064687, ENSG00000135077, ENSG00000007237, ENSG00000071575, ENSG00000153208, ENSG00000198964, ENSG00000155307, ENSG00000256591, ENSG00000185101, ENSG00000204577, ENSG00000125266, ENSG00000100292, ENSG00000204681, ENSG00000172216, ENSG00000166710, ENSG00000271605, ENSG00000172725, ENSG00000100985, ENSG00000136854, ENSG00000196975, ENSG00000110092, ENSG00000092871, ENSG00000109099, ENSG00000102265, ENSG00000106004, ENSG00000105122, ENSG00000103313, ENSG00000165861, ENSG00000111344, ENSG00000141570, ENSG00000185129, ENSG00000150907, ENSG00000139318, ENSG00000171206, ENSG00000136869, ENSG00000197959, ENSG00000138835, ENSG00000079482, ENSG00000181885, ENSG00000106003, ENSG00000144724, ENSG00000182871, ENSG00000185340, ENSG00000135956, ENSG00000116741, ENSG00000154589, ENSG00000257017, ENSG00000178971, ENSG00000142235, ENSG00000158869, ENSG00000196422, ENSG00000125249, ENSG00000163513, ENSG00000158555, ENSG00000166145, ENSG00000112511, ENSG00000142784, ENSG00000182885, ENSG00000181631, ENSG00000164136, ENSG00000155659, ENSG00000102921, ENSG00000013364, ENSG00000004139, ENSG00000115718, ENSG00000180573, ENSG00000239282, ENSG00000091409, ENSG00000142459, ENSG00000182704, ENSG00000135622, ENSG00000102547, ENSG00000266094, ENSG00000130813, ENSG00000198873, ENSG00000123104, ENSG00000129757, ENSG00000134954, ENSG00000147883, ENSG00000112343, ENSG00000135828, ENSG00000135631, ENSG00000097033, ENSG00000196730, ENSG00000145715, ENSG00000213699, ENSG00000265972, ENSG00000148737, ENSG00000115738, ENSG00000135914, ENSG00000162490, ENSG00000169220, ENSG00000273542, ENSG00000116678, ENSG00000140379, ENSG00000129474, ENSG00000188603, ENSG00000059728, ENSG00000242498, ENSG00000172007, ENSG00000173531, ENSG00000042493, ENSG00000106991, ENSG00000106992, ENSG00000189067, ENSG00000163191, ENSG00000148180, ENSG00000049759, ENSG00000132000, ENSG00000064601, ENSG00000025039, ENSG00000145779, ENSG00000197249, ENSG00000162894, ENSG00000213463, ENSG00000105329, ENSG00000173548, ENSG00000163162, ENSG00000157514, ENSG00000069011, ENSG00000112406, ENSG00000164120, ENSG00000135924, ENSG00000168216, ENSG00000169252, ENSG00000147162, ENSG00000221869, ENSG00000173559, ENSG00000112679, ENSG00000181031, ENSG00000102871, ENSG00000175215, ENSG00000102878, ENSG00000136235, ENSG00000135299, ENSG00000116954, ENSG00000071242, ENSG00000115008, ENSG00000120949, ENSG00000100532, ENSG00000055955, ENSG00000083799, ENSG00000055957, ENSG00000264522, ENSG00000114166, ENSG00000149269, ENSG00000131370, ENSG00000104447, ENSG00000116260, ENSG00000159899, ENSG00000085465, ENSG00000171817, ENSG00000126458, ENSG00000117115, ENSG00000115112, ENSG00000258227, ENSG00000137331, ENSG00000086062, ENSG00000003402, ENSG00000140455, ENSG00000010310, ENSG00000148400, ENSG00000127578, ENSG00000134013, ENSG00000119048, ENSG00000116147, ENSG00000143434, ENSG00000159388, ENSG00000149177, ENSG00000177606, ENSG00000175274, ENSG00000052795, ENSG00000108691, ENSG00000134830, ENSG00000213722, ENSG00000134243, ENSG00000163346, ENSG00000176390, ENSG00000213625, ENSG00000134242, ENSG00000159399, ENSG00000068971, ENSG00000134107, ENSG00000157873, ENSG00000113971, ENSG00000090339, ENSG00000123384, ENSG00000197558, ENSG00000107249, ENSG00000071054, ENSG00000113742, ENSG00000107679, ENSG00000135334, ENSG00000172889, ENSG00000068903, ENSG00000105270, ENSG00000161011, ENSG00000134352, ENSG00000102554, ENSG00000163235, ENSG00000125510, ENSG00000140564, ENSG00000165233, ENSG00000115457, ENSG00000044115, ENSG00000112367, ENSG00000137575, ENSG00000133321, ENSG00000092529, ENSG00000186635, ENSG00000100307, ENSG00000169429, ENSG00000077238, ENSG00000197405, ENSG00000137449, ENSG00000070018, ENSG00000168675, ENSG00000123159, ENSG00000106799, ENSG00000088808, ENSG00000148516, ENSG00000142405, ENSG00000174871, ENSG00000237441, ENSG00000064012, ENSG00000120875, ENSG00000125538, ENSG00000089289, ENSG00000149257, ENSG00000086288, ENSG00000167680, ENSG00000077150, ENSG00000115170, ENSG00000112079, ENSG00000073921, ENSG00000276085, ENSG00000125746, ENSG00000160310, ENSG00000073711, ENSG00000140526, ENSG00000160111, ENSG00000115590, ENSG00000168610, ENSG00000124788, ENSG00000204217, ENSG00000127511, ENSG00000101265, ENSG00000196338, ENSG00000111266, ENSG00000118689, ENSG00000085265, ENSG00000177169, ENSG00000204305, ENSG00000185033, ENSG00000140939, ENSG00000090020, ENSG00000115318, ENSG00000113916, ENSG00000203879, ENSG00000140836, ENSG00000117586, ENSG00000204482, ENSG00000204103, ENSG00000112851, ENSG00000119401, ENSG00000244509, ENSG00000185950, ENSG00000107882, ENSG00000111186, ENSG00000136603, ENSG00000128271, ENSG00000001617, ENSG00000130584, ENSG00000120738, ENSG00000063660, ENSG00000153113, ENSG00000124374, ENSG00000112033, ENSG00000128918, ENSG00000137496, ENSG00000213809, ENSG00000159733, ENSG00000130529, ENSG00000130528, ENSG00000141480, ENSG00000203710, ENSG00000175662, ENSG00000137193, ENSG00000146425, ENSG00000128383, ENSG00000131042, ENSG00000196220, ENSG00000149212, ENSG00000140961, ENSG00000133112, ENSG00000100106, ENSG00000154153, ENSG00000100100, ENSG00000184481, ENSG00000160211, ENSG00000159363, ENSG00000141376, ENSG00000127418, ENSG00000118785, ENSG00000099864, ENSG00000005884, ENSG00000111846, ENSG00000150782, ENSG00000213366, ENSG00000090674, ENSG00000112299, ENSG00000127152, ENSG00000119772, ENSG00000186834, ENSG00000166886, ENSG00000183044, ENSG00000229474, ENSG00000090097, ENSG00000123095, ENSG00000151651, ENSG00000072062, ENSG00000131788, ENSG00000117335, ENSG00000217128, ENSG00000277363, ENSG00000110811, ENSG00000026025, ENSG00000175538, ENSG00000174405, ENSG00000035862, ENSG00000132334, ENSG00000154803, ENSG00000125735, ENSG00000067606, ENSG00000198121, ENSG00000109705, ENSG00000125730, ENSG00000186951, ENSG00000066027, ENSG00000137642, ENSG00000251322, ENSG00000277258, ENSG00000184058	1363	2786	10152	1.09345
KEGG_PATHWAY	hsa04668:TNF signaling pathway	20	0.0225614	0.257773	CREB5, CCL2, TRAF1, RIPK3, MAPK13, CEBPB, MLKL, MAP3K14, IL15, MMP9, MAP3K8, CFLAR, TRADD, IL18R1, BIRC2, JUN, ICAM1, CASP8, CSF1, IL1B	ENSG00000146592, ENSG00000108691, ENSG00000056558, ENSG00000129465, ENSG00000156711, ENSG00000172216, ENSG00000168404, ENSG00000006062, ENSG00000164136, ENSG00000100985, ENSG00000107968, ENSG00000003402, ENSG00000102871, ENSG00000115604, ENSG00000110330, ENSG00000177606, ENSG00000090339, ENSG00000064012, ENSG00000184371, ENSG00000125538	576	86	4172	1.68443
GOTERM_BP_DIRECT	GO:0071805~potassium ion transmembrane transport	13	0.0158	0.257528	SLC12A4, PKD2L1, KCNK6, KCND1, KCNQ1, KCNJ2, HCN2, SLC12A6, SLC9A1, SLC12A5, KCNK17, KCNE3, KCNE1	ENSG00000124067, ENSG00000107593, ENSG00000099337, ENSG00000102057, ENSG00000053918, ENSG00000123700, ENSG00000099822, ENSG00000140199, ENSG00000090020, ENSG00000124140, ENSG00000124780, ENSG00000175538, ENSG00000180509	1363	46	10152	2.10495
GOTERM_BP_DIRECT	GO:0010951~negative regulation of endopeptidase activity	13	0.0158	0.257528	WFIKKN1, SERPINH1, CAST, SPINT1, ITIH4, ITIH1, C3, RENBP, CPAMD8, FURIN, SERPINA1, TIMP1, TIMP2	ENSG00000127578, ENSG00000149257, ENSG00000153113, ENSG00000166145, ENSG00000055955, ENSG00000055957, ENSG00000125730, ENSG00000102032, ENSG00000160111, ENSG00000140564, ENSG00000197249, ENSG00000102265, ENSG00000035862	1363	46	10152	2.10495
UP_SEQ_FEATURE	domain:CN hydrolase	5	0.0158357	0.254823	VNN2, VNN1, NIT1, VNN3, UPB1	ENSG00000112303, ENSG00000112299, ENSG00000158793, ENSG00000093134, ENSG00000100024	1574	8	11417	4.53343
GOTERM_BP_5	GO:0006664~glycolipid metabolic process	20	0.0158516	0.260722	ST3GAL6, GBA2, NEU1, HEXA, GLTP, GAL3ST4, HEXB, ARSD, ST6GALNAC6, CLN3, ST6GALNAC2, GM2A, ARSG, SMPD1, ARSA, PSAP, ASAH1, CTSA, ST3GAL5, ST8SIA4	ENSG00000064225, ENSG00000070610, ENSG00000204386, ENSG00000213614, ENSG00000139433, ENSG00000197093, ENSG00000049860, ENSG00000006756, ENSG00000160408, ENSG00000188603, ENSG00000070731, ENSG00000196743, ENSG00000141337, ENSG00000166311, ENSG00000100299, ENSG00000197746, ENSG00000104763, ENSG00000064601, ENSG00000115525, ENSG00000113532	1288	87	9834	1.75519
GOTERM_BP_3	GO:0060325~face morphogenesis	8	0.0158537	0.22926	PLEKHA1, SGPL1, RRAS, TGFB1, CSRNP1, LRP6, CRISPLD2, TBX1	ENSG00000107679, ENSG00000166224, ENSG00000126458, ENSG00000105329, ENSG00000144655, ENSG00000070018, ENSG00000103196, ENSG00000184058	1349	21	10087	2.84853
GOTERM_CC_4	GO:0046658~anchored component of plasma membrane	6	0.0158898	0.210494	NTNG2, NRN1, GGT1, CD48, CD14, CD24	ENSG00000196358, ENSG00000124785, ENSG00000100031, ENSG00000117091, ENSG00000170458, ENSG00000272398	1433	12	10544	3.679
GOTERM_CC_4	GO:0048786~presynaptic active zone	6	0.0158898	0.210494	SYN1, ADORA2A, PPFIA3, RIMS3, SYT11, PPFIA4	ENSG00000008056, ENSG00000128271, ENSG00000177380, ENSG00000117016, ENSG00000132718, ENSG00000143847	1433	12	10544	3.679
GOTERM_BP_2	GO:0031294~lymphocyte costimulation	13	0.015899	0.181168	TNFSF14, EFNB2, KLRK1, PAK1, TNFRSF14, MAP3K14, MAP3K8, CD86, EPHB6, CD4, EFNB1, TNFSF4, CD24	ENSG00000125735, ENSG00000125266, ENSG00000213809, ENSG00000149269, ENSG00000157873, ENSG00000006062, ENSG00000107968, ENSG00000114013, ENSG00000106123, ENSG00000010610, ENSG00000090776, ENSG00000117586, ENSG00000272398	1362	46	10136	2.10317
GOTERM_BP_4	GO:0050890~cognition	28	0.0159068	0.252061	SYNJ1, BHLHB9, RGS14, TNR, CLN3, CEBPB, GM2A, BTG2, MDK, JUN, HOXA1, AFF2, NLGN3, NQO2, TMOD2, ITGA3, SHC3, PDE1B, PRKCZ, EGR2, GPR155, RASGRF1, SLC12A5, ABCA7, PJA2, SHANK3, ATP8A1, SGK1	ENSG00000159082, ENSG00000198908, ENSG00000169220, ENSG00000116147, ENSG00000188603, ENSG00000172216, ENSG00000196743, ENSG00000159388, ENSG00000110492, ENSG00000177606, ENSG00000105991, ENSG00000155966, ENSG00000196338, ENSG00000124588, ENSG00000128872, ENSG00000005884, ENSG00000148082, ENSG00000123360, ENSG00000067606, ENSG00000122877, ENSG00000163328, ENSG00000058335, ENSG00000124140, ENSG00000064687, ENSG00000198961, ENSG00000251322, ENSG00000124406, ENSG00000118515	1319	134	9953	1.57675
GOTERM_BP_FAT	GO:0032633~interleukin-4 production	8	0.015907	0.273463	HAVCR2, HLA-E, CD86, SASH3, PRKCZ, TNFSF4, CEBPB, NOTCH1	ENSG00000135077, ENSG00000204592, ENSG00000114013, ENSG00000122122, ENSG00000067606, ENSG00000117586, ENSG00000172216, ENSG00000148400	1350	21	10088	2.8467
GOTERM_BP_FAT	GO:1902667~regulation of axon guidance	8	0.015907	0.273463	SEMA4B, NRP1, SEMA4F, SEMA6B, BMPR2, SEMA6C, SEMA3F, PLXNC1	ENSG00000185033, ENSG00000099250, ENSG00000135622, ENSG00000167680, ENSG00000204217, ENSG00000143434, ENSG00000001617, ENSG00000136040	1350	21	10088	2.8467
GOTERM_BP_FAT	GO:0061001~regulation of dendritic spine morphogenesis	8	0.015907	0.273463	BHLHB9, SRCIN1, CAPRIN2, NLGN3, DNM3, SHANK3, SIPA1L1, LRRK2	ENSG00000198908, ENSG00000277363, ENSG00000110888, ENSG00000196338, ENSG00000197959, ENSG00000251322, ENSG00000197555, ENSG00000188906	1350	21	10088	2.8467
GOTERM_BP_FAT	GO:0060325~face morphogenesis	8	0.015907	0.273463	PLEKHA1, SGPL1, RRAS, TGFB1, CSRNP1, LRP6, CRISPLD2, TBX1	ENSG00000107679, ENSG00000166224, ENSG00000126458, ENSG00000105329, ENSG00000144655, ENSG00000070018, ENSG00000103196, ENSG00000184058	1350	21	10088	2.8467
GOTERM_BP_FAT	GO:0010574~regulation of vascular endothelial growth factor production	8	0.015907	0.273463	IL1A, IL6ST, CCL2, C5AR1, TGFB1, C3AR1, IL1B, C3	ENSG00000115008, ENSG00000134352, ENSG00000108691, ENSG00000197405, ENSG00000105329, ENSG00000171860, ENSG00000125538, ENSG00000125730	1350	21	10088	2.8467
GOTERM_BP_FAT	GO:0003009~skeletal muscle contraction	8	0.015907	0.273463	GSTM2, GAA, DMPK, TNNT1, TCAP, TNNI2, STAC3, TNNT3	ENSG00000213366, ENSG00000171298, ENSG00000104936, ENSG00000105048, ENSG00000173991, ENSG00000130598, ENSG00000185482, ENSG00000130595	1350	21	10088	2.8467
GOTERM_BP_5	GO:0030308~negative regulation of cell growth	24	0.0159135	0.2616	DNAJB2, CDA, SEMA4B, SEMA4F, FLCN, TGFB1, PPARD, DRAXIN, CAPRIN2, TNR, SERTAD1, SEMA6C, CRLF3, BCL6, GAS2L1, G6PD, PTPRJ, NRP1, SEMA6B, BMPR2, SPP1, SEMA3F, OSGIN1, SLIT3	ENSG00000135924, ENSG00000158825, ENSG00000185033, ENSG00000135622, ENSG00000154803, ENSG00000105329, ENSG00000112033, ENSG00000162490, ENSG00000110888, ENSG00000116147, ENSG00000197019, ENSG00000143434, ENSG00000176390, ENSG00000113916, ENSG00000185340, ENSG00000160211, ENSG00000149177, ENSG00000099250, ENSG00000167680, ENSG00000204217, ENSG00000118785, ENSG00000001617, ENSG00000140961, ENSG00000184347	1288	111	9834	1.65083
GENE3D	1.10.555.10:GTPase -GAP domain	14	0.0159143	0.234162	ARAP3, ARHGAP5, ARHGAP9, MYO9B, ARHGAP18, ARHGAP30, ARHGAP25, ARAP1, ARHGAP26, ARAP2, TAGAP, OPHN1, SRGAP3, ARHGAP24	ENSG00000120318, ENSG00000100852, ENSG00000123329, ENSG00000099331, ENSG00000146376, ENSG00000186517, ENSG00000163219, ENSG00000186635, ENSG00000145819, ENSG00000047365, ENSG00000164691, ENSG00000079482, ENSG00000196220, ENSG00000138639	743	50	5362	2.02067
GAD_DISEASE	Lupus Erythematosus, Systemic	42	0.0159408	0.260336	NEU1, TGFB1, GABBR1, IL23R, SLAMF7, MMP9, TNXB, NTNG2, RGL2, ETS1, COL11A2, SRCIN1, SPP1, HSPA1B, IL1B, HLA-F, FCGR2B, PRDM1, AGER, IL18, HLA-E, VWA7, PHF1, IL16, DDAH2, KLRK1, PTPN22, ABHD16A, IER3, ZSCAN31, ITGAX, BHLHE40, HSPA1L, C3, ITGAM, FLOT1, LST1, TNFSF4, GPSM3, B3GALT4, PPP1R18, IL21R	ENSG00000204386, ENSG00000105329, ENSG00000204681, ENSG00000162594, ENSG00000026751, ENSG00000100985, ENSG00000168477, ENSG00000196358, ENSG00000237441, ENSG00000134954, ENSG00000204248, ENSG00000277363, ENSG00000118785, ENSG00000204388, ENSG00000125538, ENSG00000204642, ENSG00000072694, ENSG00000057657, ENSG00000204305, ENSG00000150782, ENSG00000204592, ENSG00000204396, ENSG00000112511, ENSG00000172349, ENSG00000213722, ENSG00000213809, ENSG00000134242, ENSG00000204427, ENSG00000137331, ENSG00000235109, ENSG00000140678, ENSG00000134107, ENSG00000204390, ENSG00000125730, ENSG00000169896, ENSG00000137312, ENSG00000204482, ENSG00000117586, ENSG00000213654, ENSG00000235863, ENSG00000146112, ENSG00000103522	1152	194	7560	1.42075
GOTERM_BP_5	GO:0042594~response to starvation	23	0.0160016	0.262849	CPEB4, SH3GLB1, ZFYVE1, SIRT2, UPP1, AOC1, GAS2L1, PICK1, LRRK2, IFI16, BCAS3, JUN, FNIP1, FOXO1, BMPR2, GABARAPL1, MTMR3, RRAGD, ULK1, SRD5A1, ADSSL1, RRAGC, NUAK2	ENSG00000113742, ENSG00000097033, ENSG00000165861, ENSG00000068903, ENSG00000183696, ENSG00000002726, ENSG00000185340, ENSG00000100151, ENSG00000188906, ENSG00000163565, ENSG00000141376, ENSG00000177606, ENSG00000217128, ENSG00000150907, ENSG00000204217, ENSG00000139112, ENSG00000100330, ENSG00000025039, ENSG00000177169, ENSG00000145545, ENSG00000185100, ENSG00000116954, ENSG00000163545	1288	105	9834	1.67245
INTACT	140801:ribosomal protein L10 like(RPL10L)	4	0.016043	0.271998	JUN, GABARAP, GABARAPL1, MAP3K14	ENSG00000177606, ENSG00000170296, ENSG00000139112, ENSG00000006062	1212	5	9684	6.39208
INTACT	8638:2'-5'-oligoadenylate synthetase like(OASL)	4	0.016043	0.271998	SEZ6L2, TMEM63B, SORT1, CD14	ENSG00000174938, ENSG00000137216, ENSG00000134243, ENSG00000170458	1212	5	9684	6.39208
PUBMED_ID	19200604	5	0.0160444	0.330108	LY96, TLR6, TLR4, CD14, TLR1	ENSG00000154589, ENSG00000174130, ENSG00000136869, ENSG00000170458, ENSG00000174125	1699	8	12279	4.517
PUBMED_ID	16221301	5	0.0160444	0.330108	GPRASP2, TCEAL4, TCEAL8, BHLHB9, ARMCX3	ENSG00000158301, ENSG00000133142, ENSG00000180964, ENSG00000198908, ENSG00000102401	1699	8	12279	4.517
PUBMED_ID	18391953	5	0.0160444	0.330108	SLC12A4, KCNJ2, SLC12A6, SLC12A5, KCNJ15	ENSG00000124067, ENSG00000123700, ENSG00000140199, ENSG00000124140, ENSG00000157551	1699	8	12279	4.517
PUBMED_ID	20363151	5	0.0160444	0.330108	TLR4, MTHFR, IL1B, CD14, CXCL8	ENSG00000136869, ENSG00000177000, ENSG00000125538, ENSG00000170458, ENSG00000169429	1699	8	12279	4.517
PUBMED_ID	16301860	5	0.0160444	0.330108	MMP9, ADRB2, TLR4, MTHFR, F5	ENSG00000100985, ENSG00000169252, ENSG00000136869, ENSG00000177000, ENSG00000198734	1699	8	12279	4.517
PUBMED_ID	25893292	5	0.0160444	0.330108	TGFBR2, SDCBP, TGFB1, FLOT1, TGFBR1	ENSG00000163513, ENSG00000137575, ENSG00000105329, ENSG00000137312, ENSG00000106799	1699	8	12279	4.517
PUBMED_ID	21752829	5	0.0160444	0.330108	SERINC2, MARCH8, SLC26A11, PLD3, TMEM127	ENSG00000168528, ENSG00000165406, ENSG00000181045, ENSG00000105223, ENSG00000135956	1699	8	12279	4.517
GOTERM_BP_5	GO:0045088~regulation of innate immune response	50	0.016045	0.263463	IFNGR2, CYLD, TLR6, HCK, CTSK, PAK1, FFAR2, CD86, LY96, ITGB2, FCER1G, FCN1, CLEC4E, CLEC4D, TANK, FGR, IFNGR1, HAVCR2, PIK3R6, CLEC7A, SARM1, ITGAM, ERBIN, NLRC4, CD14, PRKACA, ADAM8, IFI16, BIRC2, CASP8, HSPA1B, ICAM3, COLEC12, TIRAP, HLA-E, RNF135, CLEC4A, CTSS, KLRK1, PTPN22, TLR8, ARRB2, SMPDL3B, PGLYRP1, CR1, TLR4, CEACAM1, FLOT1, CD1D, TLR1	ENSG00000159128, ENSG00000083799, ENSG00000174130, ENSG00000101336, ENSG00000143387, ENSG00000149269, ENSG00000126262, ENSG00000114013, ENSG00000154589, ENSG00000160255, ENSG00000158869, ENSG00000085265, ENSG00000166523, ENSG00000166527, ENSG00000136560, ENSG00000000938, ENSG00000027697, ENSG00000135077, ENSG00000276231, ENSG00000172243, ENSG00000004139, ENSG00000169896, ENSG00000112851, ENSG00000091106, ENSG00000170458, ENSG00000072062, ENSG00000151651, ENSG00000163565, ENSG00000110330, ENSG00000064012, ENSG00000204388, ENSG00000076662, ENSG00000158270, ENSG00000150455, ENSG00000204592, ENSG00000181481, ENSG00000111729, ENSG00000163131, ENSG00000213809, ENSG00000134242, ENSG00000101916, ENSG00000141480, ENSG00000130768, ENSG00000008438, ENSG00000203710, ENSG00000136869, ENSG00000079385, ENSG00000137312, ENSG00000158473, ENSG00000174125	1288	277	9834	1.37818
PFAM	PF07654:Immunoglobulin C1-set domain	9	0.0160463	0.226956	TAPBPL, SIRPB1, CD1A, HLA-E, CD1D, MR1, CD1C, HLA-F, B2M	ENSG00000139192, ENSG00000101307, ENSG00000158477, ENSG00000204592, ENSG00000158473, ENSG00000153029, ENSG00000158481, ENSG00000204642, ENSG00000166710	1435	25	10368	2.60103
PUBMED_ID	20967262	9	0.0160479	0.330166	SEPT5, ZFP36L1, STX16-NPEPL1, ARPC4-TTLL3, FPGT-TNNI3K, CKLF-CMTM1, BCO2, ST20, BCL2L2-PABPN1	ENSG00000184702, ENSG00000185650, ENSG00000254995, ENSG00000250151, ENSG00000259030, ENSG00000254788, ENSG00000197580, ENSG00000180953, ENSG00000258643	1699	25	12279	2.60179
PFAM	PF00795:Carbon-nitrogen hydrolase	5	0.0160485	0.226984	VNN2, VNN1, NIT1, VNN3, UPB1	ENSG00000112303, ENSG00000112299, ENSG00000158793, ENSG00000093134, ENSG00000100024	1435	8	10368	4.51568
GOTERM_BP_FAT	GO:0002758~innate immune response-activating signal transduction	39	0.0160816	0.276027	ERBIN, CYLD, TLR6, HCK, CTSK, PAK1, CD14, PRKACA, ADAM8, FFAR2, CD86, BIRC2, LY96, ITGB2, CASP8, FCER1G, HSPA1B, FCN1, CLEC4E, CLEC4D, ICAM3, COLEC12, TIRAP, CLEC4A, TANK, CTSS, KLRK1, PTPN22, TLR8, ARRB2, SMPDL3B, HAVCR2, PGLYRP1, CLEC7A, SARM1, ITGAM, TLR4, FLOT1, TLR1	ENSG00000112851, ENSG00000083799, ENSG00000174130, ENSG00000101336, ENSG00000143387, ENSG00000149269, ENSG00000170458, ENSG00000072062, ENSG00000151651, ENSG00000126262, ENSG00000114013, ENSG00000110330, ENSG00000154589, ENSG00000160255, ENSG00000064012, ENSG00000158869, ENSG00000204388, ENSG00000085265, ENSG00000166523, ENSG00000166527, ENSG00000076662, ENSG00000158270, ENSG00000150455, ENSG00000111729, ENSG00000136560, ENSG00000163131, ENSG00000213809, ENSG00000134242, ENSG00000101916, ENSG00000141480, ENSG00000130768, ENSG00000135077, ENSG00000008438, ENSG00000172243, ENSG00000004139, ENSG00000169896, ENSG00000136869, ENSG00000137312, ENSG00000174125	1350	201	10088	1.44991
PUBMED_ID	23154389	7	0.0160817	0.330735	MMP9, ITGA3, ITGB4, ITGB2, ITGAM, MMP15, ITGA6	ENSG00000100985, ENSG00000005884, ENSG00000132470, ENSG00000160255, ENSG00000169896, ENSG00000102996, ENSG00000091409	1699	16	12279	3.1619
PFAM	PF01825:Latrophilin/CL-1-like GPS domain	7	0.0160835	0.227421	ADGRE3, ADGRE1, ADGRE4P, ADGRL3, ADGRL1, ADGRG3, ADGRE2	ENSG00000131355, ENSG00000174837, ENSG00000268758, ENSG00000150471, ENSG00000072071, ENSG00000182885, ENSG00000127507	1435	16	10368	3.16098
GOTERM_BP_4	GO:0060976~coronary vasculature development	10	0.0160988	0.254699	PRDM1, PCSK5, NRP1, GATA6, NDST1, SUFU, TBX1, TGFBR1, NOTCH1, MYH10	ENSG00000057657, ENSG00000099139, ENSG00000099250, ENSG00000141448, ENSG00000070614, ENSG00000107882, ENSG00000184058, ENSG00000106799, ENSG00000148400, ENSG00000133026	1319	31	9953	2.43415
GOTERM_BP_FAT	GO:0061564~axon development	42	0.0161039	0.276354	TSKU, SEMA4F, DRAXIN, TRIM32, TNR, EFNB2, PICALM, S100A6, SEMA6C, PLXNC1, SKIL, RAPH1, PAK1, TNFRSF12A, NTNG2, JUN, LRFN3, BMPR2, STXBP1, NLGN3, SPP1, SEMA3F, EFNB1, ULK1, MYH10, GPC1, CTNNA1, SEMA4B, EGR2, NEO1, GDI1, FOXD1, NRP1, SEMA6B, BCL11B, OPHN1, FLOT1, MAPK8IP3, EFNA4, SLIT3, NOTCH1, CDKL5	ENSG00000182704, ENSG00000135622, ENSG00000162490, ENSG00000119401, ENSG00000116147, ENSG00000125266, ENSG00000073921, ENSG00000197956, ENSG00000143434, ENSG00000136040, ENSG00000136603, ENSG00000173166, ENSG00000149269, ENSG00000006327, ENSG00000196358, ENSG00000177606, ENSG00000126243, ENSG00000204217, ENSG00000136854, ENSG00000196338, ENSG00000118785, ENSG00000001617, ENSG00000090776, ENSG00000177169, ENSG00000133026, ENSG00000063660, ENSG00000044115, ENSG00000185033, ENSG00000122877, ENSG00000067141, ENSG00000203879, ENSG00000251493, ENSG00000099250, ENSG00000167680, ENSG00000127152, ENSG00000079482, ENSG00000137312, ENSG00000138834, ENSG00000243364, ENSG00000184347, ENSG00000148400, ENSG00000008086	1350	220	10088	1.42659
INTERPRO	IPR003010:Carbon-nitrogen hydrolase	5	0.0161249	0.2427	VNN2, VNN1, NIT1, VNN3, UPB1	ENSG00000112303, ENSG00000112299, ENSG00000158793, ENSG00000093134, ENSG00000100024	1506	8	10867	4.50988
INTERPRO	IPR000333:Activin type II/Transforming growth factor-beta II receptor	5	0.0161249	0.2427	TGFBR2, BMPR2, ACVR2A, ACVR1, TGFBR1	ENSG00000163513, ENSG00000204217, ENSG00000121989, ENSG00000115170, ENSG00000106799	1506	8	10867	4.50988
GAD_DISEASE	Hepatopulmonary Syndrome|Liver Cirrhosis	13	0.0161311	0.263016	HTR2B, MMP9, PPARA, CYBB, TGFB1, BMPR2, ENG, HMOX1, COL18A1, MTHFR, S100A4, NFKB2, CD14	ENSG00000135914, ENSG00000100985, ENSG00000186951, ENSG00000165168, ENSG00000105329, ENSG00000204217, ENSG00000106991, ENSG00000100292, ENSG00000182871, ENSG00000177000, ENSG00000196154, ENSG00000077150, ENSG00000170458	1152	41	7560	2.08079
GOTERM_BP_4	GO:1901699~cellular response to nitrogen compound	65	0.0161594	0.25553	CPEB4, CAMP, PDE4B, SIRT2, KAT2B, FOXO4, AOC1, PAK1, LRRK2, KLF5, STAT3, HCN2, PXN, FOXO3, KLF3, ZFP36L1, CTNNA1, GSTM2, WDTC1, SLC9A1, MBD5, AQP9, ADCY7, ADCY4, KCNQ1, RRAGD, TNFSF4, DNMT3A, SRD5A1, GATSL3, ATP6V1D, TGFB1, CPEB2, IRS2, CEBPB, ATP6V0D1, GNB3, ZEB1, PRKACA, ITPR2, ATP6V1B2, CYBB, SLC2A8, IL1B, EGR1, COLEC12, PTPRE, RNASEL, LMBRD1, CCL2, OGT, VAMP2, ATP6V0E1, PRKCZ, PTPN22, LEPROT, GNG2, KLF2, ICAM1, FOXO1, CEACAM1, FLOT1, SESN3, RRAGC, KCNE1	ENSG00000113742, ENSG00000164047, ENSG00000184588, ENSG00000068903, ENSG00000114166, ENSG00000184481, ENSG00000002726, ENSG00000149269, ENSG00000188906, ENSG00000102554, ENSG00000168610, ENSG00000099822, ENSG00000089159, ENSG00000118689, ENSG00000109787, ENSG00000185650, ENSG00000044115, ENSG00000213366, ENSG00000142784, ENSG00000090020, ENSG00000204406, ENSG00000103569, ENSG00000121281, ENSG00000129467, ENSG00000053918, ENSG00000025039, ENSG00000117586, ENSG00000119772, ENSG00000145545, ENSG00000239282, ENSG00000100554, ENSG00000105329, ENSG00000137449, ENSG00000185950, ENSG00000172216, ENSG00000159720, ENSG00000111664, ENSG00000148516, ENSG00000072062, ENSG00000123104, ENSG00000147416, ENSG00000165168, ENSG00000136856, ENSG00000125538, ENSG00000120738, ENSG00000158270, ENSG00000132334, ENSG00000135828, ENSG00000168216, ENSG00000108691, ENSG00000147162, ENSG00000220205, ENSG00000113732, ENSG00000067606, ENSG00000134242, ENSG00000213625, ENSG00000186469, ENSG00000127528, ENSG00000090339, ENSG00000150907, ENSG00000079385, ENSG00000137312, ENSG00000149212, ENSG00000116954, ENSG00000180509	1319	373	9953	1.31496
GOTERM_BP_ALL	GO:0002224~toll-like receptor signaling pathway	22	0.0148668	0.258236	COLEC12, TIRAP, TANK, CTSS, TLR6, PTPN22, CTSK, TLR8, CD14, ARRB2, SMPDL3B, HAVCR2, BIRC2, CD86, LY96, ITGB2, SARM1, ITGAM, CASP8, TLR4, FLOT1, TLR1	ENSG00000158270, ENSG00000150455, ENSG00000136560, ENSG00000163131, ENSG00000174130, ENSG00000134242, ENSG00000143387, ENSG00000101916, ENSG00000170458, ENSG00000141480, ENSG00000130768, ENSG00000135077, ENSG00000110330, ENSG00000114013, ENSG00000154589, ENSG00000160255, ENSG00000004139, ENSG00000169896, ENSG00000064012, ENSG00000136869, ENSG00000137312, ENSG00000174125	1363	96	10152	1.7069
KEGG_PATHWAY	hsa04064:NF-kappa B signaling pathway	17	0.0226687	0.258837	TIRAP, TRAF1, TNFSF14, CCL4L2, BCL2A1, CD14, MAP3K14, CFLAR, TRADD, BIRC2, CD40, LY96, ICAM1, TLR4, NFKB2, IL1B, CXCL8	ENSG00000150455, ENSG00000056558, ENSG00000125735, ENSG00000276070, ENSG00000140379, ENSG00000170458, ENSG00000006062, ENSG00000003402, ENSG00000102871, ENSG00000110330, ENSG00000101017, ENSG00000154589, ENSG00000090339, ENSG00000136869, ENSG00000077150, ENSG00000125538, ENSG00000169429	576	69	4172	1.78452
GOTERM_CC_ALL	GO:0044297~cell body	50	0.019171	0.259516	GRIN3B, MYO1D, PICALM, CYP17A1, SIRT2, ATP13A2, LRRK2, IL6ST, BMPR2, SLC4A8, MYH10, GDPD5, PDE1B, NLRP1, NCF1, KIF3A, KCNJ2, SRD5A1, ERMN, KLHL24, TGFB1, LRP6, GNB3, CYBB, SRCIN1, KCND1, ACTA2, NAIP, ADORA2A, ANXA3, CASP8, KCNE3, TIMP2, CCL2, SEZ6L2, PRKCZ, ELK1, SORT1, LPAR1, SLC12A5, TRPM4, ENO2, HSPA1L, PURA, NRP1, ATP7A, GABARAP, GABARAPL1, LRP1, SYT11	ENSG00000116032, ENSG00000176658, ENSG00000073921, ENSG00000148795, ENSG00000068903, ENSG00000159363, ENSG00000188906, ENSG00000134352, ENSG00000204217, ENSG00000050438, ENSG00000133026, ENSG00000158555, ENSG00000123360, ENSG00000091592, ENSG00000158517, ENSG00000131437, ENSG00000123700, ENSG00000145545, ENSG00000136541, ENSG00000114796, ENSG00000105329, ENSG00000070018, ENSG00000111664, ENSG00000165168, ENSG00000277363, ENSG00000102057, ENSG00000107796, ENSG00000249437, ENSG00000128271, ENSG00000138772, ENSG00000064012, ENSG00000175538, ENSG00000035862, ENSG00000108691, ENSG00000174938, ENSG00000067606, ENSG00000126767, ENSG00000134243, ENSG00000198121, ENSG00000124140, ENSG00000130529, ENSG00000111674, ENSG00000204390, ENSG00000185129, ENSG00000099250, ENSG00000165240, ENSG00000170296, ENSG00000139112, ENSG00000123384, ENSG00000132718	1483	266	10756	1.36332
GOTERM_CC_ALL	GO:0044853~plasma membrane raft	13	0.0192417	0.260344	TGFBR2, CTNNA1, SPRED1, MYO1D, BMPR2, HMOX1, LRP6, HCK, FLOT1, CLN3, LCP2, PRKACA, LRRK2	ENSG00000163513, ENSG00000044115, ENSG00000166068, ENSG00000176658, ENSG00000204217, ENSG00000100292, ENSG00000070018, ENSG00000101336, ENSG00000137312, ENSG00000188603, ENSG00000043462, ENSG00000072062, ENSG00000188906	1483	46	10756	2.04972
GOTERM_BP_ALL	GO:0045064~T-helper 2 cell differentiation	6	0.0151026	0.261769	IL18, CD86, PRKCZ, BCL6, TNFSF4, IL4R	ENSG00000150782, ENSG00000114013, ENSG00000067606, ENSG00000113916, ENSG00000117586, ENSG00000077238	1363	12	10152	3.72414
GOTERM_BP_ALL	GO:2000178~negative regulation of neural precursor cell proliferation	6	0.0151026	0.261769	CTNNA1, SPINT1, TGFB1, ID2, SIRT2, BTG2	ENSG00000044115, ENSG00000166145, ENSG00000105329, ENSG00000115738, ENSG00000068903, ENSG00000159388	1363	12	10152	3.72414
GOTERM_BP_DIRECT	GO:0060325~face morphogenesis	8	0.0161812	0.262887	PLEKHA1, SGPL1, RRAS, TGFB1, CSRNP1, LRP6, CRISPLD2, TBX1	ENSG00000107679, ENSG00000166224, ENSG00000126458, ENSG00000105329, ENSG00000144655, ENSG00000070018, ENSG00000103196, ENSG00000184058	1363	21	10152	2.83744
GOTERM_BP_DIRECT	GO:0051781~positive regulation of cell division	8	0.0161812	0.262887	TGFA, HTR2B, IL1A, MDK, TGFB1, MACC1, SIRT2, IL1B	ENSG00000163235, ENSG00000135914, ENSG00000115008, ENSG00000110492, ENSG00000105329, ENSG00000183742, ENSG00000068903, ENSG00000125538	1363	21	10152	2.83744
GOTERM_BP_DIRECT	GO:0050829~defense response to Gram-negative bacterium	8	0.0161812	0.262887	CAMP, SLC11A1, TLR4, CD4, MR1, IL23R, TNFRSF14, B2M	ENSG00000164047, ENSG00000018280, ENSG00000136869, ENSG00000010610, ENSG00000153029, ENSG00000162594, ENSG00000157873, ENSG00000166710	1363	21	10152	2.83744
GOTERM_BP_3	GO:0090287~regulation of cellular response to growth factor stimulus	28	0.016185	0.233478	TGFB1, GATA6, DSTYK, BCL9, ACVR2A, LDLRAD4, SKIL, GIPC1, TGFBR1, LTBP4, ZEB1, CDKN1C, BMPR2, CD63, CDKN2B, IL1B, TGFBR2, ITGA3, GPC1, SDCBP, FLCN, ENG, NEO1, PPP2R5B, FOXD1, DUSP6, FLT1, NOTCH1	ENSG00000105329, ENSG00000141448, ENSG00000133059, ENSG00000116128, ENSG00000121989, ENSG00000168675, ENSG00000136603, ENSG00000123159, ENSG00000106799, ENSG00000090006, ENSG00000148516, ENSG00000129757, ENSG00000204217, ENSG00000135404, ENSG00000147883, ENSG00000125538, ENSG00000163513, ENSG00000005884, ENSG00000063660, ENSG00000137575, ENSG00000154803, ENSG00000106991, ENSG00000067141, ENSG00000068971, ENSG00000251493, ENSG00000139318, ENSG00000102755, ENSG00000148400	1349	133	10087	1.57419
INTERPRO	IPR000203:GPS domain	7	0.0161872	0.243519	ADGRE3, ADGRE1, ADGRE4P, ADGRL3, ADGRL1, ADGRG3, ADGRE2	ENSG00000131355, ENSG00000174837, ENSG00000268758, ENSG00000150471, ENSG00000072071, ENSG00000182885, ENSG00000127507	1506	16	10867	3.15691
INTERPRO	IPR013806:Kringle-like fold	7	0.0161872	0.243519	MMP9, F12, MST1, KREMEN1, IGF2R, PIK3IP1, LPAL2	ENSG00000100985, ENSG00000131187, ENSG00000173531, ENSG00000183762, ENSG00000197081, ENSG00000100100, ENSG00000213071	1506	16	10867	3.15691
SP_COMMENT	PTM:Prolines at the third position of the tripeptide repeating unit (G-X-Y) are hydroxylated in some or all of the chains.	5	0.0162022	0.270496	COL9A3, COL11A2, COL4A5, COL18A1, COL9A2	ENSG00000092758, ENSG00000204248, ENSG00000188153, ENSG00000182871, ENSG00000049089	1505	8	10845	4.50374
SP_COMMENT	catalytic activity:ATP + [receptor-protein] = ADP + [receptor-protein] phosphate.	5	0.0162022	0.270496	TGFBR2, BMPR2, ACVR2A, ACVR1, TGFBR1	ENSG00000163513, ENSG00000204217, ENSG00000121989, ENSG00000115170, ENSG00000106799	1505	8	10845	4.50374
SP_COMMENT	similarity:Belongs to the protein kinase superfamily. TKL Ser/Thr protein kinase family. TGFB receptor subfamily.	5	0.0162022	0.270496	TGFBR2, BMPR2, ACVR2A, ACVR1, TGFBR1	ENSG00000163513, ENSG00000204217, ENSG00000121989, ENSG00000115170, ENSG00000106799	1505	8	10845	4.50374
SP_COMMENT	similarity:Contains 1 CN hydrolase domain.	5	0.0162022	0.270496	VNN2, VNN1, NIT1, VNN3, UPB1	ENSG00000112303, ENSG00000112299, ENSG00000158793, ENSG00000093134, ENSG00000100024	1505	8	10845	4.50374
SP_COMMENT	similarity:Belongs to the S-100 family.	5	0.0162022	0.270496	S100A8, S100A11, S100A6, S100A4, S100A9	ENSG00000143546, ENSG00000163191, ENSG00000197956, ENSG00000196154, ENSG00000163220	1505	8	10845	4.50374
GOTERM_BP_FAT	GO:0030817~regulation of cAMP biosynthetic process	12	0.0162027	0.277801	OPRL1, ADRB2, ADCY7, OXER1, ADCY4, GIPR, ADORA2A, LPAR1, GABBR1, PALM, TIMP2, P2RY13	ENSG00000125510, ENSG00000169252, ENSG00000121281, ENSG00000162881, ENSG00000129467, ENSG00000010310, ENSG00000128271, ENSG00000198121, ENSG00000204681, ENSG00000099864, ENSG00000035862, ENSG00000181631	1350	41	10088	2.1871
GAD_DISEASE	Blood Pressure	48	0.0162191	0.264252	SNX29, IL12RB2, CREB5, P4HA2, TGFB1, TNR, SYNE1, PDE4B, FSTL5, TMEM2, CYP17A1, HSD17B4, RGS2, ITPR2, FURIN, APOL4, TRPS1, UNC79, AFF2, MTHFR, TMOD2, PLCD3, FBXO33, ACBD4, RILPL1, ST8SIA4, RAP2A, TGFBR2, GLIPR2, UST, DLG5, CASZ1, ENG, RNF144B, CCDC71L, RHOBTB3, SORL1, SAMSN1, TLR4, PCED1B, TNFAIP8, ALOX5, SERPINA1, IL4R, DOCK4, ELL2, IL21R, GLRX	ENSG00000048471, ENSG00000081985, ENSG00000146592, ENSG00000072682, ENSG00000105329, ENSG00000116147, ENSG00000131018, ENSG00000184588, ENSG00000168843, ENSG00000135048, ENSG00000148795, ENSG00000133835, ENSG00000116741, ENSG00000123104, ENSG00000140564, ENSG00000100336, ENSG00000104447, ENSG00000133958, ENSG00000155966, ENSG00000177000, ENSG00000128872, ENSG00000161714, ENSG00000165355, ENSG00000181513, ENSG00000188026, ENSG00000113532, ENSG00000125249, ENSG00000163513, ENSG00000122694, ENSG00000111962, ENSG00000151208, ENSG00000130940, ENSG00000106991, ENSG00000137393, ENSG00000253276, ENSG00000164292, ENSG00000137642, ENSG00000155307, ENSG00000136869, ENSG00000179715, ENSG00000145779, ENSG00000012779, ENSG00000197249, ENSG00000077238, ENSG00000128512, ENSG00000118985, ENSG00000103522, ENSG00000173221	1152	228	7560	1.38158
INTERPRO	IPR000198:Rho GTPase-activating protein domain	14	0.016242	0.24424	ARAP3, ARHGAP5, ARHGAP9, MYO9B, ARHGAP18, ARHGAP30, ARHGAP25, ARAP1, ARHGAP26, ARAP2, TAGAP, OPHN1, SRGAP3, ARHGAP24	ENSG00000120318, ENSG00000100852, ENSG00000123329, ENSG00000099331, ENSG00000146376, ENSG00000186517, ENSG00000163219, ENSG00000186635, ENSG00000145819, ENSG00000047365, ENSG00000164691, ENSG00000079482, ENSG00000196220, ENSG00000138639	1506	50	10867	2.02042
GOTERM_MF_2	GO:0005057~receptor signaling protein activity	24	0.0162612	0.156474	TGFBR2, MAP3K9, MAP3K6, MAP3K3, MAP3K2, RGS14, MAP3K12, ACVR2A, TYROBP, ENG, RIPK3, RAPGEFL1, SMAD5, MAPK13, PAK1, TGFBR1, MAP3K10, MAP3K14, MAP3K8, BMPR2, ACVR1, DOK4, IL4R, MAP4K4	ENSG00000163513, ENSG00000006432, ENSG00000142733, ENSG00000198909, ENSG00000169967, ENSG00000169220, ENSG00000139625, ENSG00000121989, ENSG00000011600, ENSG00000106991, ENSG00000129465, ENSG00000108352, ENSG00000113658, ENSG00000156711, ENSG00000149269, ENSG00000106799, ENSG00000130758, ENSG00000006062, ENSG00000107968, ENSG00000204217, ENSG00000115170, ENSG00000125170, ENSG00000077238, ENSG00000071054	1386	108	10267	1.64614
GOTERM_BP_5	GO:0048675~axon extension	16	0.0162871	0.266882	SEMA4F, SEMA4B, DRAXIN, TNR, SEMA6C, PLXNC1, RAPH1, TNFRSF12A, NRP1, SEMA6B, BMPR2, NLGN3, SEMA3F, ULK1, SLIT3, CDKL5	ENSG00000135622, ENSG00000185033, ENSG00000162490, ENSG00000116147, ENSG00000143434, ENSG00000136040, ENSG00000173166, ENSG00000006327, ENSG00000099250, ENSG00000167680, ENSG00000204217, ENSG00000196338, ENSG00000001617, ENSG00000177169, ENSG00000184347, ENSG00000008086	1288	64	9834	1.90877
GOTERM_BP_ALL	GO:0071871~response to epinephrine	6	0.0151026	0.261769	KCNQ1, SLC9A1, PDE4B, SIRT2, SRD5A1, PRKACA	ENSG00000053918, ENSG00000090020, ENSG00000184588, ENSG00000068903, ENSG00000145545, ENSG00000072062	1363	12	10152	3.72414
GOTERM_BP_FAT	GO:0090287~regulation of cellular response to growth factor stimulus	28	0.0163118	0.279395	TGFB1, GATA6, DSTYK, BCL9, ACVR2A, LDLRAD4, SKIL, GIPC1, TGFBR1, LTBP4, ZEB1, CDKN1C, BMPR2, CD63, CDKN2B, IL1B, TGFBR2, ITGA3, GPC1, SDCBP, FLCN, ENG, NEO1, PPP2R5B, FOXD1, DUSP6, FLT1, NOTCH1	ENSG00000105329, ENSG00000141448, ENSG00000133059, ENSG00000116128, ENSG00000121989, ENSG00000168675, ENSG00000136603, ENSG00000123159, ENSG00000106799, ENSG00000090006, ENSG00000148516, ENSG00000129757, ENSG00000204217, ENSG00000135404, ENSG00000147883, ENSG00000125538, ENSG00000163513, ENSG00000005884, ENSG00000063660, ENSG00000137575, ENSG00000154803, ENSG00000106991, ENSG00000067141, ENSG00000068971, ENSG00000251493, ENSG00000139318, ENSG00000102755, ENSG00000148400	1350	133	10088	1.57318
GOTERM_BP_4	GO:0022898~regulation of transmembrane transporter activity	23	0.0163244	0.257789	KLHL24, GSTM2, CACNB3, VAMP2, CTSS, SLC9A1, PDE4B, WNK4, RASGRF1, HRC, DAPK1, PRKACA, MMP9, OPRL1, NEDD4L, CNIH2, KCNQ1, NLGN3, SHANK3, ANO9, KCNE3, KCNE1, GLRX	ENSG00000114796, ENSG00000213366, ENSG00000167535, ENSG00000220205, ENSG00000163131, ENSG00000090020, ENSG00000184588, ENSG00000126562, ENSG00000058335, ENSG00000130528, ENSG00000196730, ENSG00000072062, ENSG00000100985, ENSG00000125510, ENSG00000049759, ENSG00000174871, ENSG00000053918, ENSG00000196338, ENSG00000251322, ENSG00000185101, ENSG00000175538, ENSG00000180509, ENSG00000173221	1319	104	9953	1.6688
GOTERM_BP_ALL	GO:1903038~negative regulation of leukocyte cell-cell adhesion	16	0.0151353	0.262258	TGFB1, DUSP22, PTPN22, BCL6, CD300A, CEBPB, TNFRSF14, HAVCR2, VSIG4, PPARA, LILRB2, ADORA2A, CEACAM1, TNFSF4, GPNMB, IL4R	ENSG00000105329, ENSG00000112679, ENSG00000134242, ENSG00000113916, ENSG00000167851, ENSG00000172216, ENSG00000157873, ENSG00000135077, ENSG00000155659, ENSG00000186951, ENSG00000131042, ENSG00000128271, ENSG00000079385, ENSG00000117586, ENSG00000136235, ENSG00000077238	1363	62	10152	1.92214
GOTERM_BP_FAT	GO:0032680~regulation of tumor necrosis factor production	18	0.016366	0.280186	TIRAP, HLA-E, CCL2, TNFRSF8, C5AR2, SASH3, PTPN22, CD14, ARRB2, HAVCR2, LY96, CYBB, TLR4, FCER1G, GPNMB, TLR1, SYT11, ORM1	ENSG00000150455, ENSG00000204592, ENSG00000108691, ENSG00000120949, ENSG00000134830, ENSG00000122122, ENSG00000134242, ENSG00000170458, ENSG00000141480, ENSG00000135077, ENSG00000154589, ENSG00000165168, ENSG00000136869, ENSG00000158869, ENSG00000136235, ENSG00000174125, ENSG00000132718, ENSG00000229314	1350	74	10088	1.81766
GOTERM_BP_FAT	GO:0008277~regulation of G-protein coupled receptor protein signaling pathway	18	0.016366	0.280186	RASGRP4, HTR2B, ADRB2, RGS14, GRK5, RPH3AL, ARRB2, C3, LRRK2, RGS2, NMT2, DYNLT1, GIPR, ARRDC3, RGS3, TMOD2, PALM, CXCL8	ENSG00000171777, ENSG00000135914, ENSG00000169252, ENSG00000169220, ENSG00000198873, ENSG00000181031, ENSG00000141480, ENSG00000125730, ENSG00000188906, ENSG00000116741, ENSG00000152465, ENSG00000146425, ENSG00000010310, ENSG00000113369, ENSG00000138835, ENSG00000128872, ENSG00000099864, ENSG00000169429	1350	74	10088	1.81766
CYTOBAND	12p13.31	9	0.0163745	0.223995	TAPBPL, CLSTN3, C1RL, C1RL-AS1, CLEC4E, C3AR1, U47924.6, CLEC4D, LINC00937	ENSG00000139192, ENSG00000139182, ENSG00000139178, ENSG00000205885, ENSG00000166523, ENSG00000171860, ENSG00000240370, ENSG00000166527, ENSG00000226091	1644	25	11839	2.59248
INTACT	7431:vimentin(VIM)	28	0.0164018	0.277191	TRIOBP, MAP3K3, SYN1, RABAC1, TNNT1, WHRN, LRRK2, SQSTM1, BCAS3, JUN, ZYG11B, ABLIM1, CASP8, TXLNB, RIPK3, STX1A, BHLHE40, ARRB2, TNFRSF14, TCEA2, TRADD, PPP2R2B, DYNLT1, GABARAP, GABARAPL1, CTSA, FLOT1, PPP1R18	ENSG00000100106, ENSG00000198909, ENSG00000008056, ENSG00000105404, ENSG00000105048, ENSG00000095397, ENSG00000188906, ENSG00000161011, ENSG00000141376, ENSG00000177606, ENSG00000162378, ENSG00000099204, ENSG00000064012, ENSG00000164440, ENSG00000129465, ENSG00000106089, ENSG00000134107, ENSG00000141480, ENSG00000157873, ENSG00000171703, ENSG00000102871, ENSG00000156475, ENSG00000146425, ENSG00000170296, ENSG00000139112, ENSG00000064601, ENSG00000137312, ENSG00000146112	1212	142	9684	1.57551
GAD_DISEASE	Malaria, Falciparum	9	0.0164134	0.266974	IL1A, TIRAP, CR1, FCGR2A, ICAM1, TLR4, TLR1, IL4R, G6PD	ENSG00000115008, ENSG00000150455, ENSG00000203710, ENSG00000143226, ENSG00000090339, ENSG00000136869, ENSG00000174125, ENSG00000077238, ENSG00000160211	1152	23	7560	2.56793
INTACT	1984:eukaryotic translation initiation factor 5A(EIF5A)	6	0.0164343	0.27766	JUN, SDCBP, GABARAP, GABARAPL1, KAT2B, PICK1	ENSG00000177606, ENSG00000137575, ENSG00000170296, ENSG00000139112, ENSG00000114166, ENSG00000100151	1212	13	9684	3.68774
INTACT	56926:nicalin(NCLN)	6	0.0164343	0.27766	METTL9, TMEM120A, SERINC1, ARL15, TNFRSF14, LRRK2	ENSG00000197006, ENSG00000189077, ENSG00000111897, ENSG00000185305, ENSG00000157873, ENSG00000188906	1212	13	9684	3.68774
GOTERM_BP_FAT	GO:0043549~regulation of kinase activity	92	0.0164442	0.281325	HTR2B, MAP3K3, MAP3K6, RAC2, RGS14, TLR6, AJUBA, PIK3IP1, FPR1, KAT2B, PAK1, IL23R, MAP3K14, LRRK2, RGS2, TGFA, MAP3K8, CAMK1, CD40, SH3BP5, RASSF2, DUSP16, LCP2, TGFBR2, AGER, IL18, MAP3K12, MST1, PTPRC, SERTAD1, RIPK3, DUSP18, FGR, CD300A, PIK3R6, UNC119, MVP, ADCY7, TRIB2, ADCY4, PODNL1, FLT1, S100A12, HEXIM1, PTK6, C5AR1, MAP3K2, TGFB1, DSTYK, SLC11A1, IRS2, LRP6, MAP3K10, TGFBR1, SMPD1, ADAM8, PRKACA, PTPRJ, MAPRE3, ABI1, SPRED1, CDKN1C, SRCIN1, ADORA2A, CCND1, CSF1, CD4, CDKN2B, DUSP4, IL1B, MAP3K9, TIRAP, ADRB2, CHI3L1, SH3GLB1, PRKCZ, PTPN22, ZFYVE28, LPAR1, DUSP22, CCND3, MUC20, PIM1, PPP2R5A, SORL1, DUSP6, CEACAM1, TLR4, RGS3, MAPK8IP3, STK38, CD24	ENSG00000135914, ENSG00000198909, ENSG00000142733, ENSG00000128340, ENSG00000169220, ENSG00000174130, ENSG00000129474, ENSG00000100100, ENSG00000171051, ENSG00000114166, ENSG00000149269, ENSG00000162594, ENSG00000006062, ENSG00000188906, ENSG00000116741, ENSG00000163235, ENSG00000107968, ENSG00000134072, ENSG00000101017, ENSG00000131370, ENSG00000101265, ENSG00000111266, ENSG00000043462, ENSG00000163513, ENSG00000204305, ENSG00000150782, ENSG00000139625, ENSG00000173531, ENSG00000081237, ENSG00000197019, ENSG00000129465, ENSG00000167065, ENSG00000000938, ENSG00000167851, ENSG00000276231, ENSG00000109103, ENSG00000013364, ENSG00000121281, ENSG00000071575, ENSG00000129467, ENSG00000132000, ENSG00000102755, ENSG00000163221, ENSG00000186834, ENSG00000101213, ENSG00000197405, ENSG00000169967, ENSG00000105329, ENSG00000133059, ENSG00000018280, ENSG00000185950, ENSG00000070018, ENSG00000130758, ENSG00000106799, ENSG00000166311, ENSG00000151651, ENSG00000072062, ENSG00000149177, ENSG00000084764, ENSG00000136754, ENSG00000166068, ENSG00000129757, ENSG00000277363, ENSG00000128271, ENSG00000110092, ENSG00000184371, ENSG00000010610, ENSG00000147883, ENSG00000120875, ENSG00000125538, ENSG00000006432, ENSG00000150455, ENSG00000169252, ENSG00000133048, ENSG00000097033, ENSG00000067606, ENSG00000134242, ENSG00000159733, ENSG00000198121, ENSG00000112679, ENSG00000112576, ENSG00000176945, ENSG00000137193, ENSG00000066027, ENSG00000137642, ENSG00000139318, ENSG00000079385, ENSG00000136869, ENSG00000138835, ENSG00000138834, ENSG00000112079, ENSG00000272398	1350	551	10088	1.24769
GOTERM_CC_2	GO:0048786~presynaptic active zone	6	0.0164488	0.173126	SYN1, ADORA2A, PPFIA3, RIMS3, SYT11, PPFIA4	ENSG00000008056, ENSG00000128271, ENSG00000177380, ENSG00000117016, ENSG00000132718, ENSG00000143847	1462	12	10668	3.64843
GOTERM_CC_3	GO:0046658~anchored component of plasma membrane	6	0.0164552	0.206399	NTNG2, NRN1, GGT1, CD48, CD14, CD24	ENSG00000196358, ENSG00000124785, ENSG00000100031, ENSG00000117091, ENSG00000170458, ENSG00000272398	1462	12	10667	3.64808
GOTERM_CC_3	GO:0048786~presynaptic active zone	6	0.0164552	0.206399	SYN1, ADORA2A, PPFIA3, RIMS3, SYT11, PPFIA4	ENSG00000008056, ENSG00000128271, ENSG00000177380, ENSG00000117016, ENSG00000132718, ENSG00000143847	1462	12	10667	3.64808
GOTERM_BP_5	GO:0048858~cell projection morphogenesis	77	0.0164656	0.269392	BHLHB9, DRAXIN, PICALM, S100A6, ARPIN, PAK1, LRRK2, EHD1, NRN1, CCDC183, BMPR2, ABLIM1, NLGN3, SPP1, ULK1, RILPL1, MYH10, SEMA4B, EGR2, NEO1, SNX2, GDI1, KIF3A, FOXD1, GSN, NEDD4L, BCL11B, FMN1, NOTCH1, EVI5L, ATP6V1D, TSKU, SEMA4F, TNR, UBE2B, CAPRIN2, EFNB2, SEMA6C, PLXNC1, SKIL, RAPH1, ATP6V0D1, CORO1B, TNFRSF12A, ABI1, NTNG2, SRCIN1, LRFN3, STXBP1, ADORA2A, SEMA3F, EFNB1, ZSWIM6, GPC1, NME8, PRKCZ, CEP295NL, SPATA6, RAB8B, RASAL1, NPHP3, IQCG, DYNLT1, NRP1, ATP7A, SEMA6B, DNM3, OPHN1, FLOT1, MAPK8IP3, SHANK3, TTLL3, EFNA4, SLIT3, SIPA1L1, CDKL5, SGK1	ENSG00000198908, ENSG00000162490, ENSG00000073921, ENSG00000197956, ENSG00000242498, ENSG00000149269, ENSG00000188906, ENSG00000110047, ENSG00000124785, ENSG00000213213, ENSG00000204217, ENSG00000099204, ENSG00000196338, ENSG00000118785, ENSG00000177169, ENSG00000188026, ENSG00000133026, ENSG00000185033, ENSG00000122877, ENSG00000067141, ENSG00000205302, ENSG00000203879, ENSG00000131437, ENSG00000251493, ENSG00000148180, ENSG00000049759, ENSG00000127152, ENSG00000248905, ENSG00000148400, ENSG00000142459, ENSG00000100554, ENSG00000182704, ENSG00000135622, ENSG00000116147, ENSG00000119048, ENSG00000110888, ENSG00000125266, ENSG00000143434, ENSG00000136040, ENSG00000136603, ENSG00000173166, ENSG00000159720, ENSG00000172725, ENSG00000006327, ENSG00000136754, ENSG00000196358, ENSG00000277363, ENSG00000126243, ENSG00000136854, ENSG00000128271, ENSG00000001617, ENSG00000090776, ENSG00000130449, ENSG00000063660, ENSG00000086288, ENSG00000067606, ENSG00000178404, ENSG00000132122, ENSG00000166128, ENSG00000111344, ENSG00000113971, ENSG00000114473, ENSG00000146425, ENSG00000099250, ENSG00000165240, ENSG00000167680, ENSG00000197959, ENSG00000079482, ENSG00000137312, ENSG00000138834, ENSG00000251322, ENSG00000214021, ENSG00000243364, ENSG00000184347, ENSG00000197555, ENSG00000008086, ENSG00000118515	1288	459	9834	1.28083
INTERPRO	IPR001478:PDZ domain	22	0.0165108	0.247763	DLG5, ERBIN, MLLT4, PDLIM7, PRX, SYNJ2BP, PDLIM2, SDCBP, IL16, WHRN, MAST3, GIPC1, SIPA1L2, PICK1, TJP3, GRASP, CYTIP, RGS3, ARHGEF11, SHANK3, SIPA1L1, LIN7B	ENSG00000151208, ENSG00000112851, ENSG00000130396, ENSG00000196923, ENSG00000105227, ENSG00000213463, ENSG00000120913, ENSG00000137575, ENSG00000172349, ENSG00000095397, ENSG00000099308, ENSG00000123159, ENSG00000116991, ENSG00000100151, ENSG00000105289, ENSG00000161835, ENSG00000115165, ENSG00000138835, ENSG00000132694, ENSG00000251322, ENSG00000197555, ENSG00000104863	1506	94	10867	1.68881
INTACT	6477:siah E3 ubiquitin protein ligase 1(SIAH1)	18	0.0165638	0.279525	GDPD5, TRIM23, AFF4, KIAA1683, ZMAT3, SDCBP, HIST1H4K, CAPG, EXOC3-AS1, OTUB2, BCL6, RAPH1, TRIM7, STAT3, MOB3C, KIF1B, TRIM8, SPATC1L	ENSG00000158555, ENSG00000113595, ENSG00000072364, ENSG00000130518, ENSG00000172667, ENSG00000137575, ENSG00000273542, ENSG00000042493, ENSG00000221990, ENSG00000089723, ENSG00000113916, ENSG00000173166, ENSG00000146054, ENSG00000168610, ENSG00000142961, ENSG00000054523, ENSG00000171206, ENSG00000160284	1212	79	9684	1.82053
GOTERM_BP_ALL	GO:0043409~negative regulation of MAPK cascade	24	0.0152978	0.264681	IGBP1, SYNJ2BP, FLCN, RGS14, TBC1D10C, DUSP18, DUSP22, PTPN22, RNF149, CD300A, SMPD1, RGS2, NLRP12, PTPRJ, SPRED1, FOXO1, SORL1, DUSP6, DUSP16, TLR4, RGS3, DUSP4, STK38, IL1B	ENSG00000089289, ENSG00000213463, ENSG00000154803, ENSG00000169220, ENSG00000175463, ENSG00000167065, ENSG00000112679, ENSG00000134242, ENSG00000163162, ENSG00000167851, ENSG00000166311, ENSG00000116741, ENSG00000142405, ENSG00000149177, ENSG00000166068, ENSG00000150907, ENSG00000137642, ENSG00000139318, ENSG00000111266, ENSG00000136869, ENSG00000138835, ENSG00000120875, ENSG00000112079, ENSG00000125538	1363	108	10152	1.65517
REACTOME_PATHWAY	R-HSA-166166:R-HSA-166166	4	0.0166392	0.223602	LY96, SARM1, TLR4, CD14	ENSG00000154589, ENSG00000004139, ENSG00000136869, ENSG00000170458	726	5	5720	6.30303
GOTERM_BP_DIRECT	GO:0006629~lipid metabolic process	22	0.0166512	0.269442	GDPD5, LRP10, FADS3, PPARD, PLPP3, PTGS1, PLCL1, TPP1, G6PD, PNPLA7, PITPNM1, ACOX1, NPHP3, ABHD4, PPARA, ASAH1, APOL4, PTPRN2, PLTP, APOL2, PLCD3, GDPD1	ENSG00000158555, ENSG00000197324, ENSG00000221968, ENSG00000112033, ENSG00000162407, ENSG00000095303, ENSG00000115896, ENSG00000166340, ENSG00000160211, ENSG00000130653, ENSG00000110697, ENSG00000161533, ENSG00000113971, ENSG00000100439, ENSG00000186951, ENSG00000104763, ENSG00000100336, ENSG00000155093, ENSG00000100979, ENSG00000128335, ENSG00000161714, ENSG00000153982	1363	97	10152	1.6893
GOTERM_BP_5	GO:0070252~actin-mediated cell contraction	12	0.0166794	0.272389	NEDD4L, TNNT1, TCAP, TNNI2, KCNQ1, KCNJ2, SLC9A1, VIM, TNNT3, TRPM4, KCNE3, KCNE1	ENSG00000049759, ENSG00000105048, ENSG00000173991, ENSG00000130598, ENSG00000053918, ENSG00000123700, ENSG00000090020, ENSG00000026025, ENSG00000130595, ENSG00000130529, ENSG00000175538, ENSG00000180509	1288	42	9834	2.18146
GOTERM_MF_DIRECT	GO:0030276~clathrin binding	8	0.0166944	0.23996	TOM1L2, DOC2A, PICALM, TOM1, SYTL3, RPH3AL, SYT11, LRRK2	ENSG00000175662, ENSG00000149927, ENSG00000073921, ENSG00000100284, ENSG00000164674, ENSG00000181031, ENSG00000132718, ENSG00000188906	1391	21	10299	2.82058
GOTERM_MF_FAT	GO:0005057~receptor signaling protein activity	24	0.0167094	0.246957	TGFBR2, MAP3K9, MAP3K6, MAP3K3, MAP3K2, RGS14, MAP3K12, ACVR2A, TYROBP, ENG, RIPK3, RAPGEFL1, SMAD5, MAPK13, PAK1, TGFBR1, MAP3K10, MAP3K14, MAP3K8, BMPR2, ACVR1, DOK4, IL4R, MAP4K4	ENSG00000163513, ENSG00000006432, ENSG00000142733, ENSG00000198909, ENSG00000169967, ENSG00000169220, ENSG00000139625, ENSG00000121989, ENSG00000011600, ENSG00000106991, ENSG00000129465, ENSG00000108352, ENSG00000113658, ENSG00000156711, ENSG00000149269, ENSG00000106799, ENSG00000130758, ENSG00000006062, ENSG00000107968, ENSG00000204217, ENSG00000115170, ENSG00000125170, ENSG00000077238, ENSG00000071054	1264	108	9337	1.64153
CGAP_EST_QUARTILE	16295:cerebrum_normal_3rd	8	0.0167559	0.280223	NBPF9, ZNF862, SPRED1, NBPF12, NBPF1, STK40, FOXO3, NBPF15	ENSG00000269713, ENSG00000106479, ENSG00000166068, ENSG00000268043, ENSG00000219481, ENSG00000196182, ENSG00000118689, ENSG00000266338	1273	21	9417	2.81809
GOTERM_CC_FAT	GO:0030027~lamellipodium	27	0.0167674	0.229483	ARAP3, RAC2, NEDD9, AJUBA, ARPIN, CTNND1, RAPH1, CORO1B, ABI1, SRCIN1, ACTA2, ABLIM1, PXN, MYH10, NHS, CTNNA1, FGD3, SH3BGRL3, MEFV, STX3, PSTPIP1, SLC9A1, SNX2, SYNE2, DYSF, FGD4, FLOT1	ENSG00000120318, ENSG00000128340, ENSG00000111859, ENSG00000129474, ENSG00000242498, ENSG00000198561, ENSG00000173166, ENSG00000172725, ENSG00000136754, ENSG00000277363, ENSG00000107796, ENSG00000099204, ENSG00000089159, ENSG00000133026, ENSG00000188158, ENSG00000044115, ENSG00000127084, ENSG00000142669, ENSG00000103313, ENSG00000166900, ENSG00000140368, ENSG00000090020, ENSG00000205302, ENSG00000054654, ENSG00000135636, ENSG00000139132, ENSG00000137312	1218	127	9081	1.58506
GOTERM_BP_FAT	GO:1904035~regulation of epithelial cell apoptotic process	11	0.0168043	0.286549	ZFP36L1, GSN, CAST, CD40, ICAM1, MST1, HMOX1, COL18A1, SORT1, TCF7L2, FOXO3	ENSG00000185650, ENSG00000148180, ENSG00000153113, ENSG00000101017, ENSG00000090339, ENSG00000173531, ENSG00000100292, ENSG00000182871, ENSG00000134243, ENSG00000148737, ENSG00000118689	1350	36	10088	2.28329
GAD_DISEASE	Hodgkin Disease|Inflammation	6	0.0168268	0.272734	IL18, TLR4, TLR8, IL1B, CXCL8, IL4R	ENSG00000150782, ENSG00000136869, ENSG00000101916, ENSG00000125538, ENSG00000169429, ENSG00000077238	1152	11	7560	3.57955
GOTERM_BP_ALL	GO:0010977~negative regulation of neuron projection development	19	0.0154281	0.26662	SEMA4F, SEMA4B, PTPRG, DRAXIN, TNR, SEMA6C, LPAR1, GDI1, B2M, NRP1, SEMA6B, LRP1, NLGN3, DNM3, VIM, SPP1, SEMA3F, PMP22, MAP4K4	ENSG00000135622, ENSG00000185033, ENSG00000144724, ENSG00000162490, ENSG00000116147, ENSG00000143434, ENSG00000198121, ENSG00000203879, ENSG00000166710, ENSG00000099250, ENSG00000167680, ENSG00000123384, ENSG00000196338, ENSG00000197959, ENSG00000026025, ENSG00000118785, ENSG00000001617, ENSG00000109099, ENSG00000071054	1363	79	10152	1.79136
KEGG_PATHWAY	hsa05142:Chagas disease (American trypanosomiasis)	18	0.0237329	0.26931	TGFBR2, CCL2, IFNGR2, TGFB1, TLR6, CCL3L3, MAPK13, TGFBR1, C3, IFNGR1, CFLAR, PPP2R2B, JUN, CASP8, TLR4, PLCB2, IL1B, CXCL8	ENSG00000163513, ENSG00000108691, ENSG00000159128, ENSG00000105329, ENSG00000174130, ENSG00000276085, ENSG00000156711, ENSG00000106799, ENSG00000125730, ENSG00000027697, ENSG00000003402, ENSG00000156475, ENSG00000177606, ENSG00000064012, ENSG00000136869, ENSG00000137841, ENSG00000125538, ENSG00000169429	576	75	4172	1.73833
UP_SEQ_FEATURE	domain:OPR	6	0.0168656	0.269062	MAP3K3, MAP3K2, NCF2, PRKCZ, NOXA1, SQSTM1	ENSG00000198909, ENSG00000169967, ENSG00000116701, ENSG00000067606, ENSG00000188747, ENSG00000161011	1574	12	11417	3.62675
UP_SEQ_FEATURE	short sequence motif:ITIM motif	6	0.0168656	0.269062	FCGR2B, CLEC4A, SIGLEC7, SIGLEC9, IL4R, SIGLEC5	ENSG00000072694, ENSG00000111729, ENSG00000168995, ENSG00000129450, ENSG00000077238, ENSG00000105501	1574	12	11417	3.62675
GOTERM_BP_ALL	GO:0031294~lymphocyte costimulation	13	0.0158	0.272125	TNFSF14, EFNB2, KLRK1, PAK1, TNFRSF14, MAP3K14, MAP3K8, CD86, EPHB6, CD4, EFNB1, TNFSF4, CD24	ENSG00000125735, ENSG00000125266, ENSG00000213809, ENSG00000149269, ENSG00000157873, ENSG00000006062, ENSG00000107968, ENSG00000114013, ENSG00000106123, ENSG00000010610, ENSG00000090776, ENSG00000117586, ENSG00000272398	1363	46	10152	2.10495
GOTERM_BP_ALL	GO:0031295~T cell costimulation	13	0.0158	0.272125	TNFSF14, EFNB2, KLRK1, PAK1, TNFRSF14, MAP3K14, MAP3K8, CD86, EPHB6, CD4, EFNB1, TNFSF4, CD24	ENSG00000125735, ENSG00000125266, ENSG00000213809, ENSG00000149269, ENSG00000157873, ENSG00000006062, ENSG00000107968, ENSG00000114013, ENSG00000106123, ENSG00000010610, ENSG00000090776, ENSG00000117586, ENSG00000272398	1363	46	10152	2.10495
GOTERM_BP_ALL	GO:0030802~regulation of cyclic nucleotide biosynthetic process	13	0.0158	0.272125	ADRB2, LPAR1, GABBR1, P2RY13, OPRL1, ADCY7, ADCY4, OXER1, GIPR, ADORA2A, RUNDC3A, PALM, TIMP2	ENSG00000169252, ENSG00000198121, ENSG00000204681, ENSG00000181631, ENSG00000125510, ENSG00000121281, ENSG00000129467, ENSG00000162881, ENSG00000010310, ENSG00000128271, ENSG00000108309, ENSG00000099864, ENSG00000035862	1363	46	10152	2.10495
GOTERM_BP_5	GO:0050880~regulation of blood vessel size	14	0.01689	0.27533	HTR2B, ADRB2, PPARD, P2RX1, HMOX1, TRPM4, TBXAS1, RGS2, ICAM1, BMPR2, ACTA2, ADORA2A, FOXC1, DOCK4	ENSG00000135914, ENSG00000169252, ENSG00000112033, ENSG00000108405, ENSG00000100292, ENSG00000130529, ENSG00000059377, ENSG00000116741, ENSG00000090339, ENSG00000204217, ENSG00000107796, ENSG00000128271, ENSG00000054598, ENSG00000128512	1288	53	9834	2.01682
PUBMED_ID	19760754	10	0.016924	0.344783	PRDM1, SLC22A23, IL18RAP, CCL2, MST1, STAT3, GATA6, PTPN22, IL23R, LRRK2	ENSG00000057657, ENSG00000137266, ENSG00000115607, ENSG00000108691, ENSG00000173531, ENSG00000168610, ENSG00000141448, ENSG00000134242, ENSG00000162594, ENSG00000188906	1699	30	12279	2.40906
GOTERM_MF_5	GO:0008324~cation transmembrane transporter activity	51	0.0169374	0.219237	CACNB3, GRIN3B, SLC30A4, P2RX1, KCNK17, ATP13A2, TMCO3, CATSPER1, SLC22A18, HCN2, ORAI3, CACNA2D4, PKD2L1, SLC9A1, MCOLN1, CACFD1, SLC8B1, CNNM4, SLC12A4, KCNQ1, KCNJ2, SLC10A3, SLC44A2, SLC28A3, KCNK6, SLC11A1, ANO10, ATP6V0D1, ITPR2, ATP6V1B2, CNNM2, KCND1, ATP7B, SLC2A8, KCNE3, KCNJ15, SLC6A6, SLC24A4, ATP6V0E1, SLC12A5, SLC6A8, SLC15A3, TMEM63C, TRPM4, ATP7A, HVCN1, SLC12A6, SLC31A2, ASIC3, ATP8A1, KCNE1	ENSG00000167535, ENSG00000116032, ENSG00000104154, ENSG00000108405, ENSG00000124780, ENSG00000159363, ENSG00000150403, ENSG00000175294, ENSG00000110628, ENSG00000099822, ENSG00000175938, ENSG00000151062, ENSG00000107593, ENSG00000090020, ENSG00000090674, ENSG00000160325, ENSG00000089060, ENSG00000158158, ENSG00000124067, ENSG00000053918, ENSG00000123700, ENSG00000126903, ENSG00000129353, ENSG00000197506, ENSG00000099337, ENSG00000018280, ENSG00000160746, ENSG00000159720, ENSG00000123104, ENSG00000147416, ENSG00000148842, ENSG00000102057, ENSG00000123191, ENSG00000136856, ENSG00000175538, ENSG00000157551, ENSG00000131389, ENSG00000140090, ENSG00000113732, ENSG00000124140, ENSG00000130821, ENSG00000110446, ENSG00000165548, ENSG00000130529, ENSG00000165240, ENSG00000122986, ENSG00000140199, ENSG00000136867, ENSG00000213199, ENSG00000124406, ENSG00000180509	962	285	7345	1.36629
GOTERM_BP_ALL	GO:0006942~regulation of striated muscle contraction	13	0.0158	0.272125	GSTM2, FPGT-TNNI3K, PDE4B, SLC9A1, TRPM4, HRC, PRKACA, RGS2, DMPK, KCNJ2, KCNQ1, TNNT3, KCNE3	ENSG00000213366, ENSG00000259030, ENSG00000184588, ENSG00000090020, ENSG00000130529, ENSG00000130528, ENSG00000072062, ENSG00000116741, ENSG00000104936, ENSG00000123700, ENSG00000053918, ENSG00000130595, ENSG00000175538	1363	46	10152	2.10495
UP_KEYWORDS	Copper	11	0.0169735	0.217039	GPC1, LOXL2, STEAP4, ATP7A, ATP7B, CCS, F5, SLC31A2, LOXL3, AOC1, S100A12	ENSG00000063660, ENSG00000134013, ENSG00000127954, ENSG00000165240, ENSG00000123191, ENSG00000173992, ENSG00000198734, ENSG00000136867, ENSG00000115318, ENSG00000002726, ENSG00000163221	1598	35	11571	2.27572
GOTERM_BP_ALL	GO:0055072~iron ion homeostasis	13	0.0158	0.272125	ABCB6, FTH1, SFXN5, STEAP4, PICALM, SLC11A1, HMOX1, NEO1, FTL, ATP13A2, FBXL5, EPAS1, B2M	ENSG00000115657, ENSG00000167996, ENSG00000144040, ENSG00000127954, ENSG00000073921, ENSG00000018280, ENSG00000100292, ENSG00000067141, ENSG00000087086, ENSG00000159363, ENSG00000118564, ENSG00000116016, ENSG00000166710	1363	46	10152	2.10495
GOTERM_BP_FAT	GO:0002705~positive regulation of leukocyte mediated immunity	16	0.0169967	0.289325	HLA-E, TGFB1, PRKCZ, SASH3, KLRK1, GAB2, FGR, TNFSF13, IL23R, C3, B2M, CD40, FCER1G, TNFSF4, IL1B, IL4R	ENSG00000204592, ENSG00000105329, ENSG00000067606, ENSG00000122122, ENSG00000213809, ENSG00000033327, ENSG00000000938, ENSG00000161955, ENSG00000162594, ENSG00000125730, ENSG00000166710, ENSG00000101017, ENSG00000158869, ENSG00000117586, ENSG00000125538, ENSG00000077238	1350	63	10088	1.8978
GOTERM_BP_FAT	GO:0042035~regulation of cytokine biosynthetic process	16	0.0169967	0.289325	IL1A, TIRAP, TNFRSF8, HMOX1, TLR6, TLR8, CEBPB, NLRP12, CYBB, CD86, TRIB2, TLR4, CD4, IL1B, TLR1, EGR1	ENSG00000115008, ENSG00000150455, ENSG00000120949, ENSG00000100292, ENSG00000174130, ENSG00000101916, ENSG00000172216, ENSG00000142405, ENSG00000165168, ENSG00000114013, ENSG00000071575, ENSG00000136869, ENSG00000010610, ENSG00000125538, ENSG00000174125, ENSG00000120738	1350	63	10088	1.8978
PROSITE	PS00421:PS00421	6	0.017005	0.225213	TSPAN17, CD37, CD63, TSPAN14, CD53, CD82	ENSG00000048140, ENSG00000104894, ENSG00000135404, ENSG00000108219, ENSG00000143119, ENSG00000085117	1095	11	7167	3.57011
KEGG_PATHWAY	hsa04727:GABAergic synapse	11	0.0243584	0.275402	GABARAP, ABAT, ADCY7, GABARAPL1, ADCY4, PLCL1, GABBR1, GNG2, PRKACA, GABRR2, GNB3	ENSG00000170296, ENSG00000183044, ENSG00000121281, ENSG00000139112, ENSG00000129467, ENSG00000115896, ENSG00000204681, ENSG00000186469, ENSG00000072062, ENSG00000111886, ENSG00000111664	576	37	4172	2.15334
CGAP_EST_QUARTILE	31464:uncharacterized tissue_normal_3rd	20	0.0170136	0.283886	ZFP36L1, FTH1, CCL2, BEST1, SDCBP, BCL2A1, YPEL5, DNASE1L1, TMEM71, B2M, RGS2, ATP6V1B2, ZYG11B, SAT1, CYTIP, PCED1B, CD48, CXCL8, PNRC1, TPT1	ENSG00000185650, ENSG00000167996, ENSG00000108691, ENSG00000167995, ENSG00000137575, ENSG00000140379, ENSG00000119801, ENSG00000013563, ENSG00000165071, ENSG00000166710, ENSG00000116741, ENSG00000147416, ENSG00000162378, ENSG00000130066, ENSG00000115165, ENSG00000179715, ENSG00000117091, ENSG00000169429, ENSG00000146278, ENSG00000133112	1273	85	9417	1.74059
GOTERM_BP_4	GO:0042698~ovulation cycle	15	0.0170353	0.267444	NCOA1, PLEKHA1, CTNNA1, CEBPB, ARRB2, SGPL1, OPRL1, ICAM1, ETS1, FOXO3, VGF, LFNG, FOXC1, SLIT3, EGR1	ENSG00000084676, ENSG00000107679, ENSG00000044115, ENSG00000172216, ENSG00000141480, ENSG00000166224, ENSG00000125510, ENSG00000090339, ENSG00000134954, ENSG00000118689, ENSG00000128564, ENSG00000106003, ENSG00000054598, ENSG00000184347, ENSG00000120738	1319	58	9953	1.95152
GOTERM_BP_5	GO:0030199~collagen fibril organization	7	0.0170401	0.277419	SERPINH1, LOXL2, TNXB, ATP7A, COL11A2, TGFBR1, FOXC1	ENSG00000149257, ENSG00000134013, ENSG00000168477, ENSG00000165240, ENSG00000204248, ENSG00000106799, ENSG00000054598	1288	17	9834	3.14386
GAD_DISEASE	Osteoarthritis	11	0.017042	0.275716	IL1A, NME8, COL9A3, TGFB1, COL11A2, LRP6, COL9A2, ADAMTS5, IL1B, CXCL8, IL4R	ENSG00000115008, ENSG00000086288, ENSG00000092758, ENSG00000105329, ENSG00000204248, ENSG00000070018, ENSG00000049089, ENSG00000154736, ENSG00000125538, ENSG00000169429, ENSG00000077238	1152	32	7560	2.25586
GAD_DISEASE	inflammatory bowel disease	11	0.017042	0.275716	DLG5, SELL, ICAM1, REEP6, MST1, CLEC7A, HMOX1, MEFV, TLR4, IL1B, IL23R	ENSG00000151208, ENSG00000188404, ENSG00000090339, ENSG00000115255, ENSG00000173531, ENSG00000172243, ENSG00000100292, ENSG00000103313, ENSG00000136869, ENSG00000125538, ENSG00000162594	1152	32	7560	2.25586
GOTERM_BP_FAT	GO:0060976~coronary vasculature development	10	0.0170984	0.290789	PRDM1, PCSK5, NRP1, GATA6, NDST1, SUFU, TBX1, TGFBR1, NOTCH1, MYH10	ENSG00000057657, ENSG00000099139, ENSG00000099250, ENSG00000141448, ENSG00000070614, ENSG00000107882, ENSG00000184058, ENSG00000106799, ENSG00000148400, ENSG00000133026	1350	31	10088	2.41051
GOTERM_BP_FAT	GO:0017158~regulation of calcium ion-dependent exocytosis	10	0.0170984	0.290789	SYN1, DOC2A, STXBP1, RIMS3, SYTL3, STX1A, RPH3AL, SYT11, NOTCH1, LRRK2	ENSG00000008056, ENSG00000149927, ENSG00000136854, ENSG00000117016, ENSG00000164674, ENSG00000106089, ENSG00000181031, ENSG00000132718, ENSG00000148400, ENSG00000188906	1350	31	10088	2.41051
GOTERM_BP_ALL	GO:1902667~regulation of axon guidance	8	0.0161812	0.277728	SEMA4B, NRP1, SEMA4F, SEMA6B, BMPR2, SEMA6C, SEMA3F, PLXNC1	ENSG00000185033, ENSG00000099250, ENSG00000135622, ENSG00000167680, ENSG00000204217, ENSG00000143434, ENSG00000001617, ENSG00000136040	1363	21	10152	2.83744
PUBMED_ID	15203201	6	0.0171271	0.348128	ADGRE3, ADGRE4P, ADGRL3, ADGRL1, ADGRG3, ADGRE2	ENSG00000131355, ENSG00000268758, ENSG00000150471, ENSG00000072071, ENSG00000182885, ENSG00000127507	1699	12	12279	3.6136
PUBMED_ID	19344414	6	0.0171271	0.348128	CR1, CD46, C5AR1, C1RL, C3AR1, C3	ENSG00000203710, ENSG00000117335, ENSG00000197405, ENSG00000139178, ENSG00000171860, ENSG00000125730	1699	12	12279	3.6136
PUBMED_ID	25126726	6	0.0171271	0.348128	GABARAP, FLCN, FNIP1, FNIP2, ULK1, SQSTM1	ENSG00000170296, ENSG00000154803, ENSG00000217128, ENSG00000052795, ENSG00000177169, ENSG00000161011	1699	12	12279	3.6136
GOTERM_BP_ALL	GO:0061001~regulation of dendritic spine morphogenesis	8	0.0161812	0.277728	BHLHB9, SRCIN1, CAPRIN2, NLGN3, DNM3, SHANK3, SIPA1L1, LRRK2	ENSG00000198908, ENSG00000277363, ENSG00000110888, ENSG00000196338, ENSG00000197959, ENSG00000251322, ENSG00000197555, ENSG00000188906	1363	21	10152	2.83744
GOTERM_BP_ALL	GO:0060325~face morphogenesis	8	0.0161812	0.277728	PLEKHA1, SGPL1, RRAS, TGFB1, CSRNP1, LRP6, CRISPLD2, TBX1	ENSG00000107679, ENSG00000166224, ENSG00000126458, ENSG00000105329, ENSG00000144655, ENSG00000070018, ENSG00000103196, ENSG00000184058	1363	21	10152	2.83744
GOTERM_BP_ALL	GO:0032633~interleukin-4 production	8	0.0161812	0.277728	HAVCR2, HLA-E, CD86, SASH3, PRKCZ, TNFSF4, CEBPB, NOTCH1	ENSG00000135077, ENSG00000204592, ENSG00000114013, ENSG00000122122, ENSG00000067606, ENSG00000117586, ENSG00000172216, ENSG00000148400	1363	21	10152	2.83744
GOTERM_BP_DIRECT	GO:0034097~response to cytokine	11	0.0171702	0.276617	IL6ST, SYNJ1, JUN, ITIH4, ALDH1A2, PGGT1B, NFKB2, CXCL16, SKIL, TIMP1, TIMP2	ENSG00000134352, ENSG00000159082, ENSG00000177606, ENSG00000055955, ENSG00000128918, ENSG00000164219, ENSG00000077150, ENSG00000161921, ENSG00000136603, ENSG00000102265, ENSG00000035862	1363	36	10152	2.27586
GOTERM_BP_DIRECT	GO:0009952~anterior/posterior pattern specification	11	0.0171702	0.276617	PCSK5, HOXA5, BMPR2, ACVR2A, ALDH1A2, HOXC10, PCGF2, TBX1, KIF3A, TGFBR1, BTG2	ENSG00000099139, ENSG00000106004, ENSG00000204217, ENSG00000121989, ENSG00000128918, ENSG00000180818, ENSG00000277258, ENSG00000184058, ENSG00000131437, ENSG00000106799, ENSG00000159388	1363	36	10152	2.27586
TIGRFAMS	TIGR00231:TIGR00231	19	0.0172019	0.158556	ARL11, RAB33B, TRIM23, RAC2, IFT27, RRAS, RAB43, RAB20, RAB22A, RAB8B, RAB3D, LRRK2, RAB38, RAB18, RAB4B, RAB27A, RAB24, RIT1, RAP2A	ENSG00000152213, ENSG00000172007, ENSG00000113595, ENSG00000128340, ENSG00000100360, ENSG00000126458, ENSG00000172780, ENSG00000139832, ENSG00000124209, ENSG00000166128, ENSG00000105514, ENSG00000188906, ENSG00000123892, ENSG00000099246, ENSG00000167578, ENSG00000069974, ENSG00000169228, ENSG00000143622, ENSG00000125249	79	122	865	1.70523
GOTERM_BP_DIRECT	GO:0006644~phospholipid metabolic process	9	0.0172123	0.277197	PROCA1, ABHD4, GATA6, PLPP3, ACP6, RARRES3, PLPPR2, PLCB2, PLCD1	ENSG00000167525, ENSG00000100439, ENSG00000141448, ENSG00000162407, ENSG00000162836, ENSG00000133321, ENSG00000105520, ENSG00000137841, ENSG00000187091	1363	26	10152	2.57825
CGAP_EST_QUARTILE	21883:prostate_normal_3rd	15	0.0172227	0.286844	PDLIM7, PHF1, LTBP2, PCBP4, PRKCZ, PSTPIP1, FAM193B, TMEM63A, PNPLA7, TEAD3, GSN, CXCL16, SHANK3, NFKB2, ACBD4	ENSG00000196923, ENSG00000112511, ENSG00000119681, ENSG00000090097, ENSG00000067606, ENSG00000140368, ENSG00000146067, ENSG00000196187, ENSG00000130653, ENSG00000007866, ENSG00000148180, ENSG00000161921, ENSG00000251322, ENSG00000077150, ENSG00000181513	1273	57	9417	1.94671
GAD_DISEASE	Parkinson's Disease	25	0.0172302	0.278313	IL1A, FTH1, SYN1, CAST, CYP17A1, FTL, GRK5, CD14, AOC1, HSPA1L, ATP13A2, LRRK2, BST1, CNNM2, HP, ATXN1, CTSD, MTHFR, HSPA1B, NQO2, ALDH2, IL1B, CXCL8, SYT11, EPHX1	ENSG00000115008, ENSG00000167996, ENSG00000008056, ENSG00000153113, ENSG00000148795, ENSG00000087086, ENSG00000198873, ENSG00000170458, ENSG00000002726, ENSG00000204390, ENSG00000159363, ENSG00000188906, ENSG00000109743, ENSG00000148842, ENSG00000257017, ENSG00000124788, ENSG00000117984, ENSG00000177000, ENSG00000204388, ENSG00000124588, ENSG00000111275, ENSG00000125538, ENSG00000169429, ENSG00000132718, ENSG00000143819	1152	102	7560	1.60846
GOTERM_BP_ALL	GO:0010574~regulation of vascular endothelial growth factor production	8	0.0161812	0.277728	IL1A, IL6ST, CCL2, C5AR1, TGFB1, C3AR1, IL1B, C3	ENSG00000115008, ENSG00000134352, ENSG00000108691, ENSG00000197405, ENSG00000105329, ENSG00000171860, ENSG00000125538, ENSG00000125730	1363	21	10152	2.83744
GOTERM_CC_2	GO:0044297~cell body	50	0.0172935	0.181229	GRIN3B, MYO1D, PICALM, CYP17A1, SIRT2, ATP13A2, LRRK2, IL6ST, BMPR2, SLC4A8, MYH10, GDPD5, PDE1B, NLRP1, NCF1, KIF3A, KCNJ2, SRD5A1, ERMN, KLHL24, TGFB1, LRP6, GNB3, CYBB, SRCIN1, KCND1, ACTA2, NAIP, ADORA2A, ANXA3, CASP8, KCNE3, TIMP2, CCL2, SEZ6L2, PRKCZ, ELK1, SORT1, LPAR1, SLC12A5, TRPM4, ENO2, HSPA1L, PURA, NRP1, ATP7A, GABARAP, GABARAPL1, LRP1, SYT11	ENSG00000116032, ENSG00000176658, ENSG00000073921, ENSG00000148795, ENSG00000068903, ENSG00000159363, ENSG00000188906, ENSG00000134352, ENSG00000204217, ENSG00000050438, ENSG00000133026, ENSG00000158555, ENSG00000123360, ENSG00000091592, ENSG00000158517, ENSG00000131437, ENSG00000123700, ENSG00000145545, ENSG00000136541, ENSG00000114796, ENSG00000105329, ENSG00000070018, ENSG00000111664, ENSG00000165168, ENSG00000277363, ENSG00000102057, ENSG00000107796, ENSG00000249437, ENSG00000128271, ENSG00000138772, ENSG00000064012, ENSG00000175538, ENSG00000035862, ENSG00000108691, ENSG00000174938, ENSG00000067606, ENSG00000126767, ENSG00000134243, ENSG00000198121, ENSG00000124140, ENSG00000130529, ENSG00000111674, ENSG00000204390, ENSG00000185129, ENSG00000099250, ENSG00000165240, ENSG00000170296, ENSG00000139112, ENSG00000123384, ENSG00000132718	1462	266	10668	1.37159
GOTERM_BP_FAT	GO:0030099~myeloid cell differentiation	47	0.0172989	0.293666	TGFB1, HIST1H4K, ACVR2A, TYROBP, SIGLEC15, CEBPB, IL23R, G6PD, GAS2L1, MMP9, TFE3, ABI1, IFI16, CCR1, JUN, CD86, CDKN1C, CEBPE, ETS1, RASSF2, CASP8, CSF1, FOXO3, CDKN2B, ZBTB46, DNASE2, RASGRP4, ZFP36L1, TGFBR2, TIRAP, HOXA5, PDE1B, OGT, CASP9, GAB2, BCL6, SMAD5, CLEC5A, KLF2, CD101, TLR4, CEACAM1, ID2, OSTM1, MAFB, LILRB3, EPAS1	ENSG00000105329, ENSG00000273542, ENSG00000121989, ENSG00000011600, ENSG00000197046, ENSG00000172216, ENSG00000162594, ENSG00000160211, ENSG00000185340, ENSG00000100985, ENSG00000068323, ENSG00000136754, ENSG00000163565, ENSG00000163823, ENSG00000177606, ENSG00000114013, ENSG00000129757, ENSG00000092067, ENSG00000134954, ENSG00000101265, ENSG00000064012, ENSG00000184371, ENSG00000118689, ENSG00000147883, ENSG00000130584, ENSG00000105612, ENSG00000171777, ENSG00000185650, ENSG00000163513, ENSG00000150455, ENSG00000106004, ENSG00000123360, ENSG00000147162, ENSG00000132906, ENSG00000033327, ENSG00000113916, ENSG00000113658, ENSG00000258227, ENSG00000127528, ENSG00000134256, ENSG00000136869, ENSG00000079385, ENSG00000115738, ENSG00000081087, ENSG00000204103, ENSG00000204577, ENSG00000116016	1350	253	10088	1.38819
GOTERM_CC_4	GO:0044853~plasma membrane raft	13	0.0173065	0.2271	TGFBR2, CTNNA1, SPRED1, MYO1D, BMPR2, HMOX1, LRP6, HCK, FLOT1, CLN3, LCP2, PRKACA, LRRK2	ENSG00000163513, ENSG00000044115, ENSG00000166068, ENSG00000176658, ENSG00000204217, ENSG00000100292, ENSG00000070018, ENSG00000101336, ENSG00000137312, ENSG00000188603, ENSG00000043462, ENSG00000072062, ENSG00000188906	1433	46	10544	2.07943
GOTERM_CC_3	GO:0044297~cell body	50	0.017321	0.216077	GRIN3B, MYO1D, PICALM, CYP17A1, SIRT2, ATP13A2, LRRK2, IL6ST, BMPR2, SLC4A8, MYH10, GDPD5, PDE1B, NLRP1, NCF1, KIF3A, KCNJ2, SRD5A1, ERMN, KLHL24, TGFB1, LRP6, GNB3, CYBB, SRCIN1, KCND1, ACTA2, NAIP, ADORA2A, ANXA3, CASP8, KCNE3, TIMP2, CCL2, SEZ6L2, PRKCZ, ELK1, SORT1, LPAR1, SLC12A5, TRPM4, ENO2, HSPA1L, PURA, NRP1, ATP7A, GABARAP, GABARAPL1, LRP1, SYT11	ENSG00000116032, ENSG00000176658, ENSG00000073921, ENSG00000148795, ENSG00000068903, ENSG00000159363, ENSG00000188906, ENSG00000134352, ENSG00000204217, ENSG00000050438, ENSG00000133026, ENSG00000158555, ENSG00000123360, ENSG00000091592, ENSG00000158517, ENSG00000131437, ENSG00000123700, ENSG00000145545, ENSG00000136541, ENSG00000114796, ENSG00000105329, ENSG00000070018, ENSG00000111664, ENSG00000165168, ENSG00000277363, ENSG00000102057, ENSG00000107796, ENSG00000249437, ENSG00000128271, ENSG00000138772, ENSG00000064012, ENSG00000175538, ENSG00000035862, ENSG00000108691, ENSG00000174938, ENSG00000067606, ENSG00000126767, ENSG00000134243, ENSG00000198121, ENSG00000124140, ENSG00000130529, ENSG00000111674, ENSG00000204390, ENSG00000185129, ENSG00000099250, ENSG00000165240, ENSG00000170296, ENSG00000139112, ENSG00000123384, ENSG00000132718	1462	266	10667	1.37146
SP_COMMENT	similarity:Contains 1 OPR domain.	6	0.0173233	0.286381	MAP3K3, MAP3K2, NCF2, PRKCZ, NOXA1, SQSTM1	ENSG00000198909, ENSG00000169967, ENSG00000116701, ENSG00000067606, ENSG00000188747, ENSG00000161011	1505	12	10845	3.60299
PRINTS	PR00249:Secretin-like GPCR superfamily signature	8	0.0173443	0.205608	ADGRE3, GIPR, ADGRE1, ADGRE4P, ADGRL3, ADGRL1, ADGRG3, ADGRE2	ENSG00000131355, ENSG00000010310, ENSG00000174837, ENSG00000268758, ENSG00000150471, ENSG00000072071, ENSG00000182885, ENSG00000127507	394	16	2124	2.69543
INTERPRO	IPR016187:C-type lectin fold	11	0.0173518	0.258688	COLEC12, SELL, CLEC4A, COL4A5, CLEC7A, KLRC4-KLRK1, COL18A1, KLRK1, CLEC4E, CLEC5A, KLRC4, CLEC4D	ENSG00000158270, ENSG00000188404, ENSG00000111729, ENSG00000188153, ENSG00000172243, ENSG00000255819, ENSG00000182871, ENSG00000213809, ENSG00000166523, ENSG00000258227, ENSG00000183542, ENSG00000166527	1506	35	10867	2.26782
GOTERM_CC_DIRECT	GO:0043197~dendritic spine	15	0.0174203	0.229413	RGS14, PDE4B, LPAR1, GIPC1, CTNND1, ARRB2, CNIH2, KCNJ2, DNM3, OPHN1, SHANK3, PALM, SIPA1L1, SYT11, MYH10	ENSG00000169220, ENSG00000184588, ENSG00000198121, ENSG00000123159, ENSG00000198561, ENSG00000141480, ENSG00000174871, ENSG00000123700, ENSG00000197959, ENSG00000079482, ENSG00000251322, ENSG00000099864, ENSG00000197555, ENSG00000132718, ENSG00000133026	1483	56	10756	1.94273
GOTERM_MF_FAT	GO:0022832~voltage-gated channel activity	15	0.0174214	0.256083	CACNA2D4, CACNB3, KCNK6, KCNK17, CLCN5, CATSPER1, CYBB, HVCN1, KCND1, KCNQ1, HCN2, KCNJ2, KCNE3, KCNJ15, KCNE1	ENSG00000151062, ENSG00000167535, ENSG00000099337, ENSG00000124780, ENSG00000171365, ENSG00000175294, ENSG00000165168, ENSG00000122986, ENSG00000102057, ENSG00000053918, ENSG00000099822, ENSG00000123700, ENSG00000175538, ENSG00000157551, ENSG00000180509	1264	57	9337	1.94391
GOTERM_MF_FAT	GO:0005244~voltage-gated ion channel activity	15	0.0174214	0.256083	CACNA2D4, CACNB3, KCNK6, KCNK17, CLCN5, CATSPER1, CYBB, HVCN1, KCND1, KCNQ1, HCN2, KCNJ2, KCNE3, KCNJ15, KCNE1	ENSG00000151062, ENSG00000167535, ENSG00000099337, ENSG00000124780, ENSG00000171365, ENSG00000175294, ENSG00000165168, ENSG00000122986, ENSG00000102057, ENSG00000053918, ENSG00000099822, ENSG00000123700, ENSG00000175538, ENSG00000157551, ENSG00000180509	1264	57	9337	1.94391
GOTERM_BP_ALL	GO:0003009~skeletal muscle contraction	8	0.0161812	0.277728	GSTM2, GAA, DMPK, TNNT1, TCAP, TNNI2, STAC3, TNNT3	ENSG00000213366, ENSG00000171298, ENSG00000104936, ENSG00000105048, ENSG00000173991, ENSG00000130598, ENSG00000185482, ENSG00000130595	1363	21	10152	2.83744
GOTERM_BP_ALL	GO:0070997~neuron death	37	0.0163028	0.279505	CPEB4, BHLHB9, C5AR1, DRAXIN, FAM134B, PICALM, HMOX1, CLN3, CEBPB, ATP13A2, PPP1R13B, G6PD, BTG2, LRRK2, ADAM8, MDK, JUN, STAT3, NAIP, STXBP1, ADORA2A, FOXO3, NQO2, LIG4, CCL2, NLRP1, USP53, MAP3K12, CASP9, ELK1, SLC9A1, RASA1, PPARA, NRP1, SORL1, LRP1, GPNMB	ENSG00000113742, ENSG00000198908, ENSG00000197405, ENSG00000162490, ENSG00000154153, ENSG00000073921, ENSG00000100292, ENSG00000188603, ENSG00000172216, ENSG00000159363, ENSG00000088808, ENSG00000160211, ENSG00000159388, ENSG00000188906, ENSG00000151651, ENSG00000110492, ENSG00000177606, ENSG00000168610, ENSG00000249437, ENSG00000136854, ENSG00000128271, ENSG00000118689, ENSG00000124588, ENSG00000174405, ENSG00000108691, ENSG00000091592, ENSG00000145390, ENSG00000139625, ENSG00000132906, ENSG00000126767, ENSG00000090020, ENSG00000145715, ENSG00000186951, ENSG00000099250, ENSG00000137642, ENSG00000123384, ENSG00000136235	1363	188	10152	1.46588
GOTERM_BP_ALL	GO:0030817~regulation of cAMP biosynthetic process	12	0.0165793	0.283534	OPRL1, ADRB2, ADCY7, OXER1, ADCY4, GIPR, ADORA2A, LPAR1, GABBR1, PALM, TIMP2, P2RY13	ENSG00000125510, ENSG00000169252, ENSG00000121281, ENSG00000162881, ENSG00000129467, ENSG00000010310, ENSG00000128271, ENSG00000198121, ENSG00000204681, ENSG00000099864, ENSG00000035862, ENSG00000181631	1363	41	10152	2.17998
GOTERM_MF_ALL	GO:0008146~sulfotransferase activity	7	0.0196635	0.284384	UST, CHST7, SULT1A2, TPST2, NDST1, GAL3ST4, SULT1A1	ENSG00000111962, ENSG00000147119, ENSG00000197165, ENSG00000128294, ENSG00000070614, ENSG00000197093, ENSG00000196502	1391	17	10299	3.04872
GOTERM_BP_5	GO:0010721~negative regulation of cell development	33	0.0174842	0.283565	SEMA4F, TGFB1, DRAXIN, PTPRG, TNR, SEMA6C, SIRT2, LDLRAD4, G6PD, B2M, STAT3, NLGN3, VIM, NPR2, SPP1, FOXO3, SEMA3F, PMP22, CTNNA1, SEMA4B, LPAR1, GDI1, DYNLT1, NRP1, SEMA6B, SORL1, TRIM62, LRP1, RP11-286N22.8, DNM3, ID2, MAP4K4, NOTCH1	ENSG00000135622, ENSG00000105329, ENSG00000162490, ENSG00000144724, ENSG00000116147, ENSG00000143434, ENSG00000068903, ENSG00000168675, ENSG00000160211, ENSG00000166710, ENSG00000168610, ENSG00000196338, ENSG00000026025, ENSG00000159899, ENSG00000118785, ENSG00000118689, ENSG00000001617, ENSG00000109099, ENSG00000044115, ENSG00000185033, ENSG00000198121, ENSG00000203879, ENSG00000146425, ENSG00000099250, ENSG00000167680, ENSG00000137642, ENSG00000116525, ENSG00000123384, ENSG00000256591, ENSG00000197959, ENSG00000115738, ENSG00000071054, ENSG00000148400	1288	168	9834	1.49975
CYTOBAND	19q13.4	12	0.0174918	0.237424	LILRA1, TNNT1, LILRA2, A1BG-AS1, LILRA6, LILRB2, SIGLEC14, FPR1, ZNF211, PTPRH, LILRB3, LILRA5	ENSG00000104974, ENSG00000105048, ENSG00000239998, ENSG00000268895, ENSG00000244482, ENSG00000131042, ENSG00000254415, ENSG00000171051, ENSG00000121417, ENSG00000080031, ENSG00000204577, ENSG00000187116	1644	40	11839	2.1604
GOTERM_MF_FAT	GO:0015297~antiporter activity	12	0.0175415	0.257612	TMCO3, CLCN5, SLC24A4, SLC4A3, SLC26A11, SLC22A18, SLC4A8, SLC11A1, SLC9A1, SLC37A1, SLC7A7, SLC8B1	ENSG00000150403, ENSG00000171365, ENSG00000140090, ENSG00000114923, ENSG00000181045, ENSG00000110628, ENSG00000050438, ENSG00000018280, ENSG00000090020, ENSG00000160190, ENSG00000155465, ENSG00000089060	1264	41	9337	2.16201
GOTERM_BP_5	GO:0007423~sensory organ development	44	0.0175819	0.284912	LRP10, TSKU, CDH23, TCAP, TGFB1, WHRN, LRP6, WNT5B, SKIL, TGFBR1, BNC2, PPP2R3A, ZEB1, RPGRIP1, RAB18, JUN, HOXA1, STAT3, CDKN1C, BMPR2, JAG2, VIM, FOXC1, MAN2A1, MYH10, NINJ1, TGFBR2, PRDM1, NHS, IFT27, CEBPD, ALDH1A2, KIF3A, MYCL, NKX3-2, NRP1, BCL11B, SMARCD3, KCNQ1, MERTK, HSF4, MAFB, TBX1, NOTCH1	ENSG00000197324, ENSG00000182704, ENSG00000107736, ENSG00000173991, ENSG00000105329, ENSG00000095397, ENSG00000070018, ENSG00000111186, ENSG00000136603, ENSG00000106799, ENSG00000173068, ENSG00000073711, ENSG00000148516, ENSG00000092200, ENSG00000099246, ENSG00000177606, ENSG00000105991, ENSG00000168610, ENSG00000129757, ENSG00000204217, ENSG00000184916, ENSG00000026025, ENSG00000054598, ENSG00000112893, ENSG00000133026, ENSG00000131669, ENSG00000163513, ENSG00000057657, ENSG00000188158, ENSG00000100360, ENSG00000221869, ENSG00000128918, ENSG00000131437, ENSG00000116990, ENSG00000109705, ENSG00000099250, ENSG00000127152, ENSG00000082014, ENSG00000053918, ENSG00000153208, ENSG00000102878, ENSG00000204103, ENSG00000184058, ENSG00000148400	1288	239	9834	1.40562
GOTERM_BP_5	GO:0071346~cellular response to interferon-gamma	19	0.0176415	0.285731	HLA-E, CCL2, CCL22, IFNGR2, CCL4L2, CCL3L3, HCK, FCGR1B, DAPK1, IFNGR1, B2M, ADAMTS13, CD58, IFI30, ICAM1, TRIM62, TRIM8, TRIM38, HLA-F	ENSG00000204592, ENSG00000108691, ENSG00000102962, ENSG00000159128, ENSG00000276070, ENSG00000276085, ENSG00000101336, ENSG00000198019, ENSG00000196730, ENSG00000027697, ENSG00000166710, ENSG00000160323, ENSG00000116815, ENSG00000216490, ENSG00000090339, ENSG00000116525, ENSG00000171206, ENSG00000112343, ENSG00000204642	1288	82	9834	1.76911
UP_TISSUE	Synovial membrane tissue	13	0.0177351	0.213713	ENTPD1, AMPD3, STX3, CCND3, AK1, IL10RB, SH3BP2, VNN2, ETS1, CCRL2, TAGAP, B3GALT4, EFEMP2	ENSG00000138185, ENSG00000133805, ENSG00000166900, ENSG00000112576, ENSG00000106992, ENSG00000243646, ENSG00000087266, ENSG00000112303, ENSG00000134954, ENSG00000121797, ENSG00000164691, ENSG00000235863, ENSG00000172638	1527	46	11200	2.07283
GAD_DISEASE	Myocardial Infarction	52	0.017752	0.28547	CDH23, NEDD9, MARCH1, HSD17B14, PLOD1, ARL15, IL23R, SCD5, MCTP2, SH3BP5, ATXN1, NPR2, RAP2A, AGER, IL18, MCTP1, NLRP1, CD300A, ALDH2, SERPINA1, TGFB1, PTGS1, DCST2, CD163, CD14, RAPH1, FAM84B, PRR15, MMP9, ALOX5AP, MTHFR, SEMA3F, F5, CDKN2B, TIMP2, AIG1, GPAT3, UST, ADRB2, CCL2, EMP1, RSRP1, TBXAS1, CBX8, PPARA, ICAM1, TLR4, ALOX5, ANKRD6, MAML2, ATP8A1, SGK1	ENSG00000107736, ENSG00000111859, ENSG00000145416, ENSG00000087076, ENSG00000083444, ENSG00000185305, ENSG00000162594, ENSG00000145284, ENSG00000140563, ENSG00000131370, ENSG00000124788, ENSG00000159899, ENSG00000125249, ENSG00000204305, ENSG00000150782, ENSG00000175471, ENSG00000091592, ENSG00000167851, ENSG00000111275, ENSG00000197249, ENSG00000105329, ENSG00000095303, ENSG00000163354, ENSG00000177575, ENSG00000170458, ENSG00000173166, ENSG00000168672, ENSG00000176532, ENSG00000100985, ENSG00000132965, ENSG00000177000, ENSG00000001617, ENSG00000198734, ENSG00000147883, ENSG00000035862, ENSG00000146416, ENSG00000138678, ENSG00000111962, ENSG00000169252, ENSG00000108691, ENSG00000134531, ENSG00000117616, ENSG00000059377, ENSG00000141570, ENSG00000186951, ENSG00000090339, ENSG00000136869, ENSG00000012779, ENSG00000135299, ENSG00000184384, ENSG00000124406, ENSG00000118515	1152	252	7560	1.35417
GOTERM_BP_3	GO:0051051~negative regulation of transport	48	0.0177533	0.253148	ABAT, SNX33, TGFB1, TBC1D10C, ARL6IP5, PICALM, CYLD, HMOX1, IRS2, SUFU, LRRK2, NLRP12, MMP9, IL1R2, OPRL1, CNIH2, SRCIN1, ANXA4, HSPA1B, OAZ2, IL1B, KCNE3, RAB33B, GSTM2, LMBRD1, RAB11FIP5, SDCBP, C5AR2, WNK4, PTPN22, CD300A, GDI1, LITAF, HRC, UNC119, SLC35F6, NEDD4L, ICAM1, NDFIP2, KCNQ1, LILRB2, CEACAM1, TNFSF4, ANO9, SYT11, MAP4K4, NOTCH1, KCNE1	ENSG00000183044, ENSG00000173548, ENSG00000105329, ENSG00000175463, ENSG00000144746, ENSG00000073921, ENSG00000083799, ENSG00000100292, ENSG00000185950, ENSG00000107882, ENSG00000188906, ENSG00000142405, ENSG00000100985, ENSG00000115590, ENSG00000125510, ENSG00000174871, ENSG00000277363, ENSG00000196975, ENSG00000204388, ENSG00000180304, ENSG00000125538, ENSG00000175538, ENSG00000172007, ENSG00000213366, ENSG00000168216, ENSG00000135631, ENSG00000137575, ENSG00000134830, ENSG00000126562, ENSG00000134242, ENSG00000167851, ENSG00000203879, ENSG00000189067, ENSG00000130528, ENSG00000109103, ENSG00000213699, ENSG00000049759, ENSG00000090339, ENSG00000102471, ENSG00000053918, ENSG00000131042, ENSG00000079385, ENSG00000117586, ENSG00000185101, ENSG00000132718, ENSG00000071054, ENSG00000148400, ENSG00000180509	1349	260	10087	1.38044
GOTERM_CC_DIRECT	GO:0010008~endosome membrane	30	0.0178389	0.234267	SLC48A1, MARCH2, ABCB6, SLC11A1, RAB22A, WIPI1, CD14, ATP6V0D1, APPL2, CLCN5, SNX18, EHD1, LY96, AP1G2, CD63, RFFL, CD1C, CD1A, FIG4, ATP6V0E1, SORT1, ITM2B, LEPROT, SNX2, TLR8, MCOLN1, KIF13A, ANTXR2, TLR4, CD1D	ENSG00000211584, ENSG00000099785, ENSG00000115657, ENSG00000018280, ENSG00000124209, ENSG00000070540, ENSG00000170458, ENSG00000159720, ENSG00000136044, ENSG00000171365, ENSG00000178996, ENSG00000110047, ENSG00000154589, ENSG00000213983, ENSG00000135404, ENSG00000092871, ENSG00000158481, ENSG00000158477, ENSG00000112367, ENSG00000113732, ENSG00000134243, ENSG00000136156, ENSG00000213625, ENSG00000205302, ENSG00000101916, ENSG00000090674, ENSG00000137177, ENSG00000163297, ENSG00000136869, ENSG00000158473	1483	142	10756	1.5323
GOTERM_BP_5	GO:0008016~regulation of heart contraction	21	0.0178854	0.289077	CACNA2D4, GSTM2, CACNB3, KCNK6, FPGT-TNNI3K, SLC9A1, PDE4B, TRPM4, HRC, RGS2, PRKACA, ITPR2, GAA, DMPK, KCND1, KCNQ1, KCNJ2, NPR2, KCNE3, KCNE1, EPAS1	ENSG00000151062, ENSG00000213366, ENSG00000167535, ENSG00000099337, ENSG00000259030, ENSG00000090020, ENSG00000184588, ENSG00000130529, ENSG00000130528, ENSG00000116741, ENSG00000072062, ENSG00000123104, ENSG00000171298, ENSG00000104936, ENSG00000102057, ENSG00000053918, ENSG00000123700, ENSG00000159899, ENSG00000175538, ENSG00000180509, ENSG00000116016	1288	94	9834	1.70571
GOTERM_BP_FAT	GO:0050890~cognition	28	0.0179097	0.302361	SYNJ1, BHLHB9, RGS14, TNR, CLN3, CEBPB, GM2A, BTG2, MDK, JUN, HOXA1, AFF2, NLGN3, NQO2, TMOD2, ITGA3, SHC3, PDE1B, PRKCZ, EGR2, GPR155, RASGRF1, SLC12A5, ABCA7, PJA2, SHANK3, ATP8A1, SGK1	ENSG00000159082, ENSG00000198908, ENSG00000169220, ENSG00000116147, ENSG00000188603, ENSG00000172216, ENSG00000196743, ENSG00000159388, ENSG00000110492, ENSG00000177606, ENSG00000105991, ENSG00000155966, ENSG00000196338, ENSG00000124588, ENSG00000128872, ENSG00000005884, ENSG00000148082, ENSG00000123360, ENSG00000067606, ENSG00000122877, ENSG00000163328, ENSG00000058335, ENSG00000124140, ENSG00000064687, ENSG00000198961, ENSG00000251322, ENSG00000124406, ENSG00000118515	1350	134	10088	1.56144
GOTERM_BP_5	GO:0050868~negative regulation of T cell activation	15	0.0179168	0.289505	TGFB1, DUSP22, PTPN22, BCL6, CD300A, CEBPB, TNFRSF14, HAVCR2, VSIG4, LILRB2, ADORA2A, CEACAM1, TNFSF4, GPNMB, IL4R	ENSG00000105329, ENSG00000112679, ENSG00000134242, ENSG00000113916, ENSG00000167851, ENSG00000172216, ENSG00000157873, ENSG00000135077, ENSG00000155659, ENSG00000131042, ENSG00000128271, ENSG00000079385, ENSG00000117586, ENSG00000136235, ENSG00000077238	1288	59	9834	1.94113
GAD_DISEASE	systolic blood pressure	7	0.0179231	0.287802	CNNM2, CASZ1, MTHFR, CYP17A1, ACBD4, PLCD3, HEXIM1	ENSG00000148842, ENSG00000130940, ENSG00000177000, ENSG00000148795, ENSG00000181513, ENSG00000161714, ENSG00000186834	1152	15	7560	3.0625
GAD_DISEASE	Cerebral Palsy	7	0.0179231	0.287802	ADRB2, TLR4, MTHFR, F5, IL1B, CXCL8, GNB3	ENSG00000169252, ENSG00000136869, ENSG00000177000, ENSG00000198734, ENSG00000125538, ENSG00000169429, ENSG00000111664	1152	15	7560	3.0625
GAD_DISEASE	lung function	7	0.0179231	0.287802	MMP9, TGFB1, HMOX1, IL1B, SERPINA1, CXCL8, IL4R	ENSG00000100985, ENSG00000105329, ENSG00000100292, ENSG00000125538, ENSG00000197249, ENSG00000169429, ENSG00000077238	1152	15	7560	3.0625
GAD_DISEASE	H. pylori infection	7	0.0179231	0.287802	IL1A, CCL2, TLR4, IL1B, CXCL8, IL4R, IFNGR1	ENSG00000115008, ENSG00000108691, ENSG00000136869, ENSG00000125538, ENSG00000169429, ENSG00000077238, ENSG00000027697	1152	15	7560	3.0625
GOTERM_CC_FAT	GO:0010008~endosome membrane	57	0.0179407	0.243538	ABCB6, OSBPL11, MARCH1, SLC30A4, PLD1, MARCH8, CLIP3, ATP13A2, CLCN5, EHD1, LY96, AP1G2, CD63, RAP2A, FIG4, ACAP1, SLC29A3, ZFYVE16, ITM2B, FCGR1B, SNX2, ABCA7, MCOLN1, KIF13A, NDFIP2, ANTXR2, ATG9A, SNX20, MARCH2, SLC48A1, RAB22A, SLC11A1, LRP6, LDLRAD4, WIPI1, CD14, ATP6V0D1, B2M, APPL2, SNX18, RNF13, RAB27A, RFFL, CD1C, HLA-F, CD1A, HLA-E, TMEM9, RAB11FIP5, ATP6V0E1, SORT1, LEPROT, ZFYVE28, TLR8, TLR4, SNX21, CD1D	ENSG00000115657, ENSG00000144909, ENSG00000145416, ENSG00000104154, ENSG00000075651, ENSG00000165406, ENSG00000105270, ENSG00000159363, ENSG00000171365, ENSG00000110047, ENSG00000154589, ENSG00000213983, ENSG00000135404, ENSG00000125249, ENSG00000112367, ENSG00000072818, ENSG00000198246, ENSG00000039319, ENSG00000136156, ENSG00000198019, ENSG00000205302, ENSG00000064687, ENSG00000090674, ENSG00000137177, ENSG00000102471, ENSG00000163297, ENSG00000198925, ENSG00000167208, ENSG00000099785, ENSG00000211584, ENSG00000124209, ENSG00000018280, ENSG00000070018, ENSG00000168675, ENSG00000070540, ENSG00000170458, ENSG00000159720, ENSG00000166710, ENSG00000136044, ENSG00000178996, ENSG00000082996, ENSG00000069974, ENSG00000092871, ENSG00000158481, ENSG00000204642, ENSG00000158477, ENSG00000204592, ENSG00000116857, ENSG00000135631, ENSG00000113732, ENSG00000134243, ENSG00000213625, ENSG00000159733, ENSG00000101916, ENSG00000136869, ENSG00000124104, ENSG00000158473	1218	318	9081	1.33639
GOTERM_BP_FAT	GO:0051051~negative regulation of transport	48	0.0179433	0.302837	ABAT, SNX33, TGFB1, TBC1D10C, ARL6IP5, PICALM, CYLD, HMOX1, IRS2, SUFU, LRRK2, NLRP12, MMP9, IL1R2, OPRL1, CNIH2, SRCIN1, ANXA4, HSPA1B, OAZ2, IL1B, KCNE3, RAB33B, GSTM2, LMBRD1, RAB11FIP5, SDCBP, C5AR2, WNK4, PTPN22, CD300A, GDI1, LITAF, HRC, UNC119, SLC35F6, NEDD4L, ICAM1, NDFIP2, KCNQ1, LILRB2, CEACAM1, TNFSF4, ANO9, SYT11, MAP4K4, NOTCH1, KCNE1	ENSG00000183044, ENSG00000173548, ENSG00000105329, ENSG00000175463, ENSG00000144746, ENSG00000073921, ENSG00000083799, ENSG00000100292, ENSG00000185950, ENSG00000107882, ENSG00000188906, ENSG00000142405, ENSG00000100985, ENSG00000115590, ENSG00000125510, ENSG00000174871, ENSG00000277363, ENSG00000196975, ENSG00000204388, ENSG00000180304, ENSG00000125538, ENSG00000175538, ENSG00000172007, ENSG00000213366, ENSG00000168216, ENSG00000135631, ENSG00000137575, ENSG00000134830, ENSG00000126562, ENSG00000134242, ENSG00000167851, ENSG00000203879, ENSG00000189067, ENSG00000130528, ENSG00000109103, ENSG00000213699, ENSG00000049759, ENSG00000090339, ENSG00000102471, ENSG00000053918, ENSG00000131042, ENSG00000079385, ENSG00000117586, ENSG00000185101, ENSG00000132718, ENSG00000071054, ENSG00000148400, ENSG00000180509	1350	260	10088	1.37956
GOTERM_BP_FAT	GO:0060538~skeletal muscle organ development	22	0.0179799	0.303354	GPC1, MAFF, STAC3, TGFB1, EGR2, BCL9, CAPN3, TSC22D3, SKIL, PITX1, SVIL, BTG2, KLF5, CFLAR, IGSF8, SIN3B, FGFRL1, FAM65B, FLOT1, TBX1, NOTCH1, EGR1	ENSG00000063660, ENSG00000185022, ENSG00000185482, ENSG00000105329, ENSG00000122877, ENSG00000116128, ENSG00000092529, ENSG00000157514, ENSG00000136603, ENSG00000069011, ENSG00000197321, ENSG00000159388, ENSG00000102554, ENSG00000003402, ENSG00000162729, ENSG00000127511, ENSG00000127418, ENSG00000111913, ENSG00000137312, ENSG00000184058, ENSG00000148400, ENSG00000120738	1350	98	10088	1.67752
GOTERM_BP_4	GO:0032620~interleukin-17 production	7	0.0180018	0.280381	IL15, IL18, TGFB1, TLR4, TNFSF4, MR1, IL23R	ENSG00000164136, ENSG00000150782, ENSG00000105329, ENSG00000136869, ENSG00000117586, ENSG00000153029, ENSG00000162594	1319	17	9953	3.10712
UCSC_TFBS	P53	1008	0.0180217	0.200187	OSBPL11, MAP3K3, BHLHB9, ANKRA2, PLD1, UBLCP1, MMP15, ANO8, LNPEP, IQSEC2, RAB18, WDR45, CDK18, NUDT17, KLF3, ZNF44, CNTNAP4, RAB3IL1, FTH1, BEST1, CYSTM1, LTBP2, ARHGAP18, FTL, CDK2AP1, TPP1, ALDOC, REM2, FAM98C, UNC119, NDFIP2, KCNQ1, ATG9A, PTK6, SLC16A5, GSKIP, ARAP3, HTR7P1, TAS1R3, DMWD, MAP3K10, SSBP3, PICK1, FAM49A, TNFRSF12A, NBPF9, HOXA13, CFAP70, COL11A2, PNPLA2, IL17RA, PPM1H, OAZ2, PRDM1, ABCA3, SELPLG, WNK4, ZSCAN31, STK17B, ARSG, ZNF469, TEAD3, CCDC136, NRP1, CEACAM1, SWT1, IRF2BPL, SYCP2, SLIT3, KCNE1, CLIP1, RAC2, CHST7, SLC30A4, KIAA0226L, THEMIS2, TBC1D10C, WHRN, CTNND1, RENBP, ATG10, SCD5, LAPTM5, MDK, NCEH1, BST1, ZER1, H2AFY2, DOK4, ZFP36L1, DLG5, MCTP1, KIAA0513, NEO1, PIP5K1C, MEIS3, ABCA7, FGD4, DNAJC28, GAS7, DMPK, MERTK, SGMS1, FMN1, ARHGEF17, POLD4, ZNF785, EFNB2, FAM219B, TSSC2, GABBR1, B4GALT4, PLXNC1, CEBPB, NPB, MMP9, PRR15, PHLDB3, FBXL8, JAG2, KCND1, CSF1, FHOD1, RFFL, VGF, PLCB2, SLC7A7, TIMP1, GLIPR2, HOXA5, C16orf70, MEFV, ADAM11, RASAL1, GPRASP2, CBX8, TDRKH, TMCO4, GABARAPL1, PLTP, SLC12A6, CLDN7, LFNG, ASIC3, MAML2, SNX29, SCARNA9, PTPRG, STAC3, ARMC7, TTC7B, NOXA1, DOC2A, NHSL1, USP35, SNX24, GPR84, CYTH2, TMEM184B, RALGAPA1, GDPD5, SHC3, SPINT1, CASZ1, PKD2L1, IQSEC1, MYO1F, ADGRG3, PLP2, P2RY13, MVP, ANTXR2, SARM1, CCDC159, PROC, TTC22, QPCT, PRX, TRAF3IP3, MGAM, PLD3, SOX13, PPFIA4, SNX18, ZNF467, ETS1, CTSD, ZYG11B, AFF2, GRN, PRDM11, FMNL3, SH2D3C, HECW2, UBL3, DENND2D, FADS3, TMEM9, RALGPS1, TP53INP2, CASP9, SPATA6, RAB8B, STARD10, DAPK1, SEC31B, RASA1, NECAB2, SLC35F6, CES3, TBC1D2, ID2, MANBA, DOCK4, HCAR3, RGS14, HIST1H4K, LEPR, MROH7, TLR6, FAM174B, SPACA6, BICDL1, MEGF6, NFAM1, SLC4A8, RAB24, RAB33B, ANKRD24, MST1, EGR2, THBS3, NCF1, PITPNM1, IFFO2, NIT1, CD101, CTSA, TNFAIP8, FLT1, FBXO21, CREB5, SYNJ2BP, SNX33, CPPED1, GRIN2D, MAML3, CYB561D1, MBNL2, PITX1, FBXL17, CNNM2, HECA, ALOX5AP, LINC01588, INTS6, RIMS3, AATK, DNAJB2, ADRB2, OGT, ZNF862, DUSP22, STX1A, SLC15A3, PTPRH, ABCC3, SPIRE1, GPRIN1, GPSM3, CRISPLD2, ALOX5, IL2RG, RPS6KA2, GTF2IRD2B, CRYL1, CYLD, OTUD7B, CCS, BSDC1, HK3, SLC27A3, SH3BP5, QSOX1, PXN, NPR2, MTMR3, CXCL16, SPSB1, PLCD3, RILPL1, RRAS, CAMSAP2, FAM50A, PADI2, APOBR, TFCP2L1, SMAD5, PROB1, MEGF9, FBXL16, NOTCH1, WFIKKN1, LOXL2, SYNJ1, PTGS1, DCST2, BNC2, MAPRE3, CSRNP1, ADGRE3, MYRF, COL9A2, CKLF, MAP3K14-AS1, IFT27, PBXIP1, PTPN22, ITGAX, PPP2R5B, TBXAS1, ACOX1, WBP2, ITGB4, HAGH, RP11-411B6.6, ITGA9, GIMAP1, TMEM63B, PLEKHM3, RETSAT, SNX21, GLIS3, TLR1, GDPD1, MAP4K4, CDKL5, PLEKHA1, MARCH1, AKIRIN2, EGFL7, C3AR1, SIRT2, TNFSF13, FGF11, MAP3K14, KLF5, CAMK1, SECISBP2L, FHDC1, ZCCHC24, SPSB3, CAPN3, CALCOCO1, ARAP1, PTPRN2, TBC1D10A, CA11, CBX7, RNF215, ACKR2, EPAS1, LPP, BICDL2, SLC48A1, RIN3, TUFT1, LDLRAD4, LTBP4, FAM84B, TNXB, RGL2, CNIH2, TFAP2E, MRVI1, WDR26, MAN2A1, RNF135, IER5L, PSMG3-AS1, SLC12A5, PLCL1, C15orf62, TBX19, NFKB2, KIF3C, ACVR1, TMEM134, LILRA1, JMJD7, PDLIM7, ZMAT3, KCNK17, SH3BP2, RGL1, GRAMD1A, ATXN1, STAT3, RASSF2, NLGN3, C1R, FOXO3, ZNF580, AGER, PRICKLE4, NOL3, FAM131A, SLC9A1, CCNG2, LOXL3, APMAP, ST6GALNAC2, B4GALNT3, CNNM4, PIK3R6, IL11RA, EVI2B, ARHGEF11, TNFSF4, SLC10A3, MAFB, ADGRE2, CCR3, ERBIN, IGFLR1, SUFU, SKIL, ISYNA1, LRFN3, PRICKLE3, UNC79, SEMA3F, TM6SF1, LGALS12, LLGL2, EFEMP2, TK2, ACSF2, NUDT14, LINC-PINT, VAMP2, PAIP2B, PPARD, LGI4, ALDH1A2, OGFRL1, IL18BP, IPCEF1, MAST3, RASGRF1, TRPM4, SYTL3, HRC, ARRB2, TRIM69, GALNT12, SPACA9, RBMS2, SPATA20, EFNA4, OSGIN1, FCGBP, TPT1, JADE2, TGM5, SLC22A23, TRIOBP, KIAA1683, CACNB3, LRRC1, DGKQ, FAM134B, WDR91, PDE4B, NBPF15, HOXA11-AS, AC091878.1, G6PD, EHD1, TPST2, KIF1B, TTC28-AS1, PROCA1, ZNF641, WDR25, SLC29A3, ABCA13, ADGRL3, MCOLN1, PPP1R3B, MPEG1, BCL11B, SMARCD3, DNMT3A, TMEM106A, HEXIM1, RGAG4, NEK8, SPATA12, SYN1, ABAT, KCNK6, PCBP4, CATSPERG, MYO9B, LRRC3, PRKACA, OCEL1, TCEAL4, PIAS3, CD46, NTNG2, FNIP1, SNX15, DEF8, ADAP2, ANXA3, VIM, DNASE2, SLC6A6, UST, FLCN, ADGRL1, DNAJC4, PPP2R5A, PRR7, SORL1, TBX1, CSAD, MYO1D, GATA6, DLEU7, S100A6, SLC43A2, HCK, LRRK2, TFE3, AKTIP, TCP11L2, ABLIM1, ANKRD34A, CROCCP3, PTGES2-AS1, ZDHHC18, TRIM23, MAP3K12, CCDC17, ARHGAP5, TANK, FAXDC2, SAMD8, GALNT6, PLEKHG4, S100A4, FGR, CD300A, PSAP, KLF6, PPP2R2B, HACD4, PPFIA3, CHIT1, TOM1, HSD3B7, RP11-288H12.3, SFXN5, MLLT4, DSTYK, SSBP2, NLRC4, STK40, TMEM63A, CD14, USP27X, NPTXR, IFI30, SPRED1, RNF19B, NAIP, KREMEN1, HSPA1B, KCNJ15, VWA7, SH3TC1, MARCKS, HSPA1L, CREBRF, PGLYRP1, ARID3B, LMNA, NBPF12, TRIM62, EXOC6B, AIFM3, FAM65B, TTC9, MARK4, NUAK2, FAM43A, NXPE3, STARD5, UBTD1, RP11-368J21.3, USP53, CAPS, IL16, HAVCR2, NHSL2, TRIB2, EPHB6, SAMSN1, Z97634.3, ANO9, ADSSL1, HDAC11, TBC1D16, LMNTD2, AKAP3, HMOX1, PLPPR2, PIP4K2C, CCNJL, PNPLA7, CLN5, B2M, CORO1B, ARSA, DYNLT3, CYBB, GRAMD1C, AP5B1, DOCK6, FCGR2B, HLA-E, RASAL3, YPEL1, ZFYVE1, UPB1, SGPL1, NCF1C, AP1S2, COL9A3, FOXO1, RHOBTB3, TMCO6, RTN1, RP13-104F24.2, DNM3, RGS3, MAPK8IP3, ABTB2, ATP8A1, ELL2, KCTD21, MIR4435-2HG, IGF2R, PLOD1, GAS2L1, RGS2, INPP4B, IL18R1, CEBPE, SH3GLB2, CRELD1, LMTK3, FCER1G, U47924.6, ACBD4, TGFBR2, PHF1, WDTC1, ZSWIM8, STX3, GAL3ST4, LINC01089, ADCY7, UNKL, TSPAN31, ZNF846, ITGA6, GATSL3, HS1BP3, SH3RF3, TSKU, SRA1, RASSF5, ACP6, TMEM2, ITPR2, CDKN1C, CDKN2B, RNASEL, RAB11FIP5, GALM, SASH3, SLC6A8, KCTD12, TANC2, MYCL, SIPA1L2, DYSF, TDRD9, PHYKPL, TSPAN17, ICAM4, ICAM5, MOB3C, C1RL-AS1, RUNDC3A, TCF7L2, BAIAP3, MAP3K6, GRIN3B, SLC26A11, MARCH8, ARHGAP9, AJUBA, RAPGEFL1, CLN3, TMEM120A, ARL15, RHBDL1, NBEA, ARHGAP26, GRID1, C19orf38, CD63, WBP1L, REPS2, CAPG, GAB2, OSCAR, S100A11, BDNF-AS, ZSWIM4, GSN, THSD1, NEDD4L, HCAR2, PODNL1, RRAGD, SERPINA1, SNN, FCMR, PLEKHO2, TGFB1, SLC11A1, ZNF831, RNF149, TSC22D3, RCAN3, VNN2, OXER1, LINC00304, MAP3K9, SLC24A4, GNS, ANKRD13D, CCND3, OTUB2, RPH3AL, TRADD, ZNF362, GABARAP, ACAA1, HSF4, C9orf16, TTLL3, TRAPPC5, ANKRD6, DENND1C, LRP10, CDH23, ITIH4, ITIH1, BCL9, SLC37A1, DOK3, CHPF, PAK1, KAT2B, SVIL, CATSPER1, TRPS1, CABLES2, CCDC88B, RP4-800G7.2, C12orf49, PDE1B, IER3, SLC8B1, B4GALT1, RASSF3, SOS2, TREML2, BRI3, LMTK2, EPS8L2, TNR, SEMA6C, ADAMTS5, PLA2G7, PTPRJ, ZC2HC1A, OTUD1, ATP7B, TMEM8B, FNIP2, ICAM3, MKNK2, CCL2, SEZ6L2, C19orf35, DDAH2, HEXB, HK2, BHLHE40, TNFRSF14, NPHP3, TCEA2, EPN2, ICAM1, VMAC, C1orf127, LRP1, SSPO, ZNF688, SIPA1L1, CPEB4, ABCB6, DTWD2, P2RX1, CLIP3, SQSTM1, TGFA, ABHD4, FURIN, OPRL1, MCTP2, NEURL2, CUEDC1, RALGAPA2, RASGRP4, NHS, CTNNA1, ACAP1, COL4A5, KIAA1551, REEP6, NCF2, S100A9, IL4R, SYNE1, AP3S2, LRP6, PHOSPHO1, GIPC1, PPP1R13B, ZEB1, TRANK1, CYTH1, ATG16L2, TMEM53, THAP8, IL1B, TMEM191A, SERPINH1, PLCD1, TMEM63C, SEPT1, ZBTB47, FLOT1, GPR162, C15orf52, MAFF, LILRA2, RTN2, PEPD, PICALM, TMCC1, PPP2R3A, ABHD2, DIP2A, BMPR2, DUSP16, DPEP2, FCN1, FRMD8, CACNA2D4, DISP2, SEMA4B, NBPF1, CROCC, BCL6, GDI1, CACFD1, GABRR2, ZFHX3, ADAMTS13, MBD5, CEP170B, KIF13A, CLSTN3, TNNI2, KCNJ2, ADAMTSL5, PTMS, TNNT3, LST1, B3GALT4, CLDN9, SLC18B1, PADI4, ANKRD44, ZCCHC6, TNNT1, LRCH4, MGAT1, ATP6V0D1, ARHGAP30, GNB3, FCGR2A, LPAR2, RNF13, CD37, ZSWIM6, ZBTB46, FUCA1, WBP1, GPAT3, AIG1, ACP2, COLEC12, CAST, GBA2, ZNF446, ABHD16A, ZFYVE28, SEPT10, SYNE2, ENO2, ALS2CL, TOM1L2, DYNLT1, PIM1, SRGAP3, DNASE1, NEDD9, PDLIM2, C6orf1, FAM160A2, CYFIP2, ATP13A2, BCAS3, TRIM7, NDST1, AP1G2, MYH10, NINJ1, ITGA3, GCNT2, MACC1, FAM193B, SPATC1, SNX2, NR3C2, M1AP, PRPF40B, SLC12A4, HOXC10, KDM6B, SUSD6, FAM214B, ABHD8, ERMN, SNX20, NAB2, PCSK5, RP5-1187M17.10, ME1, TLE3, ANO10, LINC00937, GPRC5C, CYB5R1, RPGRIP1, HOXA1, SRCIN1, C1RL, P3H3, EFNB1, ARHGAP24, EVI2A, PTPRE, BEGAIN, AMPD3, TRIM3, LPAR1, C3, NKX3-2, RNF144B, PPARA, TRIM52, PCP2, PLEC, SHANK3, SGK1, LIN7B	ENSG00000144909, ENSG00000198909, ENSG00000198908, ENSG00000164331, ENSG00000075651, ENSG00000164332, ENSG00000102996, ENSG00000074855, ENSG00000113441, ENSG00000124313, ENSG00000099246, ENSG00000196998, ENSG00000117266, ENSG00000186364, ENSG00000109787, ENSG00000197857, ENSG00000152910, ENSG00000167994, ENSG00000167996, ENSG00000167995, ENSG00000120306, ENSG00000119681, ENSG00000146376, ENSG00000087086, ENSG00000111328, ENSG00000166340, ENSG00000109107, ENSG00000139890, ENSG00000130244, ENSG00000109103, ENSG00000102471, ENSG00000053918, ENSG00000198925, ENSG00000101213, ENSG00000170190, ENSG00000100744, ENSG00000120318, ENSG00000183935, ENSG00000169962, ENSG00000185800, ENSG00000130758, ENSG00000157216, ENSG00000100151, ENSG00000197872, ENSG00000006327, ENSG00000269713, ENSG00000106031, ENSG00000156042, ENSG00000204248, ENSG00000177666, ENSG00000177663, ENSG00000111110, ENSG00000180304, ENSG00000057657, ENSG00000167972, ENSG00000110876, ENSG00000126562, ENSG00000235109, ENSG00000081320, ENSG00000141337, ENSG00000225614, ENSG00000007866, ENSG00000128596, ENSG00000099250, ENSG00000079385, ENSG00000116668, ENSG00000119669, ENSG00000196074, ENSG00000184347, ENSG00000180509, ENSG00000130779, ENSG00000128340, ENSG00000147119, ENSG00000104154, ENSG00000102445, ENSG00000130775, ENSG00000175463, ENSG00000095397, ENSG00000198561, ENSG00000102032, ENSG00000152348, ENSG00000145284, ENSG00000162511, ENSG00000110492, ENSG00000144959, ENSG00000109743, ENSG00000160445, ENSG00000099284, ENSG00000125170, ENSG00000185650, ENSG00000151208, ENSG00000175471, ENSG00000135709, ENSG00000067141, ENSG00000186111, ENSG00000105419, ENSG00000064687, ENSG00000139132, ENSG00000177692, ENSG00000007237, ENSG00000104936, ENSG00000153208, ENSG00000198964, ENSG00000248905, ENSG00000110237, ENSG00000175482, ENSG00000197162, ENSG00000125266, ENSG00000178761, ENSG00000223756, ENSG00000204681, ENSG00000121578, ENSG00000136040, ENSG00000172216, ENSG00000183979, ENSG00000100985, ENSG00000176532, ENSG00000176531, ENSG00000135722, ENSG00000184916, ENSG00000102057, ENSG00000184371, ENSG00000135723, ENSG00000092871, ENSG00000128564, ENSG00000137841, ENSG00000155465, ENSG00000102265, ENSG00000122694, ENSG00000106004, ENSG00000125149, ENSG00000103313, ENSG00000073670, ENSG00000111344, ENSG00000158301, ENSG00000141570, ENSG00000182134, ENSG00000162542, ENSG00000139112, ENSG00000100979, ENSG00000140199, ENSG00000181885, ENSG00000106003, ENSG00000213199, ENSG00000184384, ENSG00000048471, ENSG00000254911, ENSG00000144724, ENSG00000185482, ENSG00000125449, ENSG00000165914, ENSG00000188747, ENSG00000149927, ENSG00000135540, ENSG00000118369, ENSG00000064652, ENSG00000139572, ENSG00000105443, ENSG00000198792, ENSG00000174373, ENSG00000158555, ENSG00000148082, ENSG00000166145, ENSG00000130940, ENSG00000107593, ENSG00000144711, ENSG00000142347, ENSG00000182885, ENSG00000102007, ENSG00000181631, ENSG00000013364, ENSG00000163297, ENSG00000004139, ENSG00000183401, ENSG00000115718, ENSG00000006555, ENSG00000115828, ENSG00000105227, ENSG00000009790, ENSG00000257335, ENSG00000105223, ENSG00000143842, ENSG00000143847, ENSG00000178996, ENSG00000181444, ENSG00000134954, ENSG00000117984, ENSG00000162378, ENSG00000155966, ENSG00000030582, ENSG00000019485, ENSG00000161791, ENSG00000095370, ENSG00000138411, ENSG00000122042, ENSG00000162777, ENSG00000221968, ENSG00000116857, ENSG00000136828, ENSG00000078804, ENSG00000132906, ENSG00000132122, ENSG00000166128, ENSG00000214530, ENSG00000196730, ENSG00000075826, ENSG00000145715, ENSG00000103154, ENSG00000213699, ENSG00000172828, ENSG00000095383, ENSG00000115738, ENSG00000109323, ENSG00000128512, ENSG00000255398, ENSG00000169220, ENSG00000273542, ENSG00000116678, ENSG00000184313, ENSG00000174130, ENSG00000185442, ENSG00000182310, ENSG00000135127, ENSG00000162591, ENSG00000235568, ENSG00000050438, ENSG00000169228, ENSG00000172007, ENSG00000089847, ENSG00000173531, ENSG00000122877, ENSG00000169231, ENSG00000158517, ENSG00000110697, ENSG00000169991, ENSG00000158793, ENSG00000134256, ENSG00000064601, ENSG00000145779, ENSG00000102755, ENSG00000135108, ENSG00000146592, ENSG00000213463, ENSG00000173548, ENSG00000103381, ENSG00000105464, ENSG00000196782, ENSG00000174151, ENSG00000139793, ENSG00000069011, ENSG00000145743, ENSG00000148842, ENSG00000112406, ENSG00000132965, ENSG00000214900, ENSG00000102786, ENSG00000117016, ENSG00000181409, ENSG00000135924, ENSG00000169252, ENSG00000147162, ENSG00000106479, ENSG00000112679, ENSG00000106089, ENSG00000110446, ENSG00000080031, ENSG00000108846, ENSG00000134278, ENSG00000169258, ENSG00000213654, ENSG00000103196, ENSG00000012779, ENSG00000147168, ENSG00000071242, ENSG00000174428, ENSG00000165475, ENSG00000083799, ENSG00000264522, ENSG00000173992, ENSG00000160058, ENSG00000160883, ENSG00000143554, ENSG00000131370, ENSG00000116260, ENSG00000089159, ENSG00000159899, ENSG00000100330, ENSG00000161921, ENSG00000171621, ENSG00000161714, ENSG00000188026, ENSG00000126458, ENSG00000118200, ENSG00000071859, ENSG00000117115, ENSG00000184730, ENSG00000115112, ENSG00000113658, ENSG00000228672, ENSG00000106780, ENSG00000127585, ENSG00000148400, ENSG00000127578, ENSG00000134013, ENSG00000159082, ENSG00000095303, ENSG00000163354, ENSG00000173068, ENSG00000084764, ENSG00000144655, ENSG00000131355, ENSG00000124920, ENSG00000049089, ENSG00000217555, ENSG00000267278, ENSG00000100360, ENSG00000163346, ENSG00000134242, ENSG00000140678, ENSG00000068971, ENSG00000059377, ENSG00000161533, ENSG00000132471, ENSG00000132470, ENSG00000063854, ENSG00000255339, ENSG00000144668, ENSG00000213203, ENSG00000137216, ENSG00000178385, ENSG00000042445, ENSG00000124104, ENSG00000107249, ENSG00000174125, ENSG00000153982, ENSG00000071054, ENSG00000008086, ENSG00000107679, ENSG00000145416, ENSG00000135334, ENSG00000172889, ENSG00000171860, ENSG00000068903, ENSG00000161955, ENSG00000161958, ENSG00000006062, ENSG00000102554, ENSG00000134072, ENSG00000138593, ENSG00000137460, ENSG00000165424, ENSG00000162032, ENSG00000092529, ENSG00000012822, ENSG00000186635, ENSG00000155093, ENSG00000099992, ENSG00000063180, ENSG00000100307, ENSG00000099999, ENSG00000144648, ENSG00000116016, ENSG00000145012, ENSG00000162069, ENSG00000211584, ENSG00000100599, ENSG00000143367, ENSG00000168675, ENSG00000090006, ENSG00000168672, ENSG00000168477, ENSG00000237441, ENSG00000174871, ENSG00000116819, ENSG00000072952, ENSG00000162923, ENSG00000112893, ENSG00000181481, ENSG00000188483, ENSG00000230487, ENSG00000124140, ENSG00000115896, ENSG00000188277, ENSG00000143178, ENSG00000077150, ENSG00000084731, ENSG00000115170, ENSG00000172663, ENSG00000104974, ENSG00000243789, ENSG00000196923, ENSG00000172667, ENSG00000124780, ENSG00000087266, ENSG00000143344, ENSG00000089351, ENSG00000124788, ENSG00000168610, ENSG00000101265, ENSG00000196338, ENSG00000159403, ENSG00000118689, ENSG00000213015, ENSG00000204305, ENSG00000124593, ENSG00000140939, ENSG00000175182, ENSG00000090020, ENSG00000138764, ENSG00000115318, ENSG00000101474, ENSG00000070731, ENSG00000139044, ENSG00000158158, ENSG00000276231, ENSG00000137070, ENSG00000185862, ENSG00000132694, ENSG00000117586, ENSG00000126903, ENSG00000204103, ENSG00000127507, ENSG00000183625, ENSG00000112851, ENSG00000126246, ENSG00000107882, ENSG00000136603, ENSG00000105655, ENSG00000126243, ENSG00000012211, ENSG00000133958, ENSG00000001617, ENSG00000136404, ENSG00000133317, ENSG00000073350, ENSG00000172638, ENSG00000166548, ENSG00000167107, ENSG00000183828, ENSG00000231721, ENSG00000220205, ENSG00000124374, ENSG00000112033, ENSG00000153902, ENSG00000128918, ENSG00000119900, ENSG00000137496, ENSG00000074706, ENSG00000099308, ENSG00000058335, ENSG00000130529, ENSG00000164674, ENSG00000130528, ENSG00000141480, ENSG00000185880, ENSG00000119514, ENSG00000165698, ENSG00000076067, ENSG00000006282, ENSG00000243364, ENSG00000140961, ENSG00000275395, ENSG00000133112, ENSG00000043143, ENSG00000104055, ENSG00000137266, ENSG00000100106, ENSG00000130518, ENSG00000167535, ENSG00000137269, ENSG00000145214, ENSG00000154153, ENSG00000105875, ENSG00000184588, ENSG00000266338, ENSG00000240990, ENSG00000215196, ENSG00000160211, ENSG00000110047, ENSG00000128294, ENSG00000054523, ENSG00000235954, ENSG00000167525, ENSG00000167528, ENSG00000176473, ENSG00000198246, ENSG00000179869, ENSG00000150471, ENSG00000090674, ENSG00000173281, ENSG00000197629, ENSG00000127152, ENSG00000082014, ENSG00000119772, ENSG00000184988, ENSG00000186834, ENSG00000242732, ENSG00000160602, ENSG00000186451, ENSG00000008056, ENSG00000183044, ENSG00000099337, ENSG00000090097, ENSG00000099338, ENSG00000099331, ENSG00000160233, ENSG00000072062, ENSG00000099330, ENSG00000133142, ENSG00000131788, ENSG00000117335, ENSG00000196358, ENSG00000217128, ENSG00000110025, ENSG00000140995, ENSG00000184060, ENSG00000138772, ENSG00000026025, ENSG00000105612, ENSG00000131389, ENSG00000111962, ENSG00000154803, ENSG00000072071, ENSG00000110011, ENSG00000066027, ENSG00000131188, ENSG00000137642, ENSG00000184058, ENSG00000139631, ENSG00000176658, ENSG00000141448, ENSG00000186047, ENSG00000197956, ENSG00000167703, ENSG00000101336, ENSG00000188906, ENSG00000068323, ENSG00000166971, ENSG00000166046, ENSG00000099204, ENSG00000272031, ENSG00000080947, ENSG00000232850, ENSG00000204160, ENSG00000113595, ENSG00000139625, ENSG00000159588, ENSG00000100852, ENSG00000136560, ENSG00000170271, ENSG00000156671, ENSG00000139629, ENSG00000196155, ENSG00000196154, ENSG00000000938, ENSG00000167851, ENSG00000197746, ENSG00000067082, ENSG00000156475, ENSG00000188921, ENSG00000177380, ENSG00000133063, ENSG00000100284, ENSG00000099377, ENSG00000213073, ENSG00000144040, ENSG00000130396, ENSG00000133059, ENSG00000145687, ENSG00000091106, ENSG00000196182, ENSG00000196187, ENSG00000170458, ENSG00000273820, ENSG00000221890, ENSG00000216490, ENSG00000166068, ENSG00000116514, ENSG00000249437, ENSG00000183762, ENSG00000204388, ENSG00000157551, ENSG00000204396, ENSG00000125089, ENSG00000277443, ENSG00000204390, ENSG00000164463, ENSG00000008438, ENSG00000179361, ENSG00000160789, ENSG00000268043, ENSG00000116525, ENSG00000144036, ENSG00000183773, ENSG00000111913, ENSG00000133985, ENSG00000007047, ENSG00000163545, ENSG00000185112, ENSG00000144815, ENSG00000172345, ENSG00000165886, ENSG00000257838, ENSG00000145390, ENSG00000105519, ENSG00000172349, ENSG00000135077, ENSG00000204131, ENSG00000071575, ENSG00000106123, ENSG00000155307, ENSG00000236829, ENSG00000185101, ENSG00000185100, ENSG00000163517, ENSG00000167291, ENSG00000185522, ENSG00000111254, ENSG00000100292, ENSG00000105520, ENSG00000166908, ENSG00000135083, ENSG00000130653, ENSG00000102805, ENSG00000166710, ENSG00000172725, ENSG00000100299, ENSG00000165169, ENSG00000165168, ENSG00000178075, ENSG00000254470, ENSG00000130158, ENSG00000072694, ENSG00000204592, ENSG00000105122, ENSG00000100027, ENSG00000165861, ENSG00000100024, ENSG00000166224, ENSG00000165178, ENSG00000182287, ENSG00000092758, ENSG00000150907, ENSG00000164292, ENSG00000113119, ENSG00000139970, ENSG00000215769, ENSG00000197959, ENSG00000138835, ENSG00000138834, ENSG00000166016, ENSG00000124406, ENSG00000118985, ENSG00000188997, ENSG00000172965, ENSG00000197081, ENSG00000083444, ENSG00000185340, ENSG00000116741, ENSG00000109452, ENSG00000115604, ENSG00000092067, ENSG00000148341, ENSG00000163703, ENSG00000142235, ENSG00000158869, ENSG00000240370, ENSG00000181513, ENSG00000163513, ENSG00000112511, ENSG00000142784, ENSG00000214655, ENSG00000166900, ENSG00000197093, ENSG00000212694, ENSG00000121281, ENSG00000059145, ENSG00000135452, ENSG00000196605, ENSG00000091409, ENSG00000239282, ENSG00000118960, ENSG00000172985, ENSG00000182704, ENSG00000213523, ENSG00000266094, ENSG00000162836, ENSG00000135048, ENSG00000123104, ENSG00000129757, ENSG00000147883, ENSG00000135828, ENSG00000135631, ENSG00000143891, ENSG00000122122, ENSG00000130821, ENSG00000178695, ENSG00000170921, ENSG00000116990, ENSG00000116991, ENSG00000135636, ENSG00000156414, ENSG00000175309, ENSG00000048140, ENSG00000105371, ENSG00000105376, ENSG00000142961, ENSG00000205885, ENSG00000108309, ENSG00000148737, ENSG00000007516, ENSG00000142733, ENSG00000116032, ENSG00000181045, ENSG00000165406, ENSG00000123329, ENSG00000129474, ENSG00000108352, ENSG00000188603, ENSG00000189077, ENSG00000185305, ENSG00000103269, ENSG00000172915, ENSG00000145819, ENSG00000182771, ENSG00000214212, ENSG00000135404, ENSG00000166272, ENSG00000169891, ENSG00000042493, ENSG00000033327, ENSG00000170909, ENSG00000163191, ENSG00000245573, ENSG00000132003, ENSG00000148180, ENSG00000136114, ENSG00000049759, ENSG00000182782, ENSG00000132000, ENSG00000025039, ENSG00000197249, ENSG00000184602, ENSG00000162894, ENSG00000241839, ENSG00000105329, ENSG00000018280, ENSG00000124203, ENSG00000163162, ENSG00000157514, ENSG00000117602, ENSG00000112303, ENSG00000162881, ENSG00000180422, ENSG00000006432, ENSG00000140090, ENSG00000135677, ENSG00000172932, ENSG00000112576, ENSG00000089723, ENSG00000181031, ENSG00000102871, ENSG00000160094, ENSG00000170296, ENSG00000060971, ENSG00000102878, ENSG00000171159, ENSG00000214021, ENSG00000181029, ENSG00000135299, ENSG00000205744, ENSG00000197324, ENSG00000107736, ENSG00000055955, ENSG00000055957, ENSG00000116128, ENSG00000160190, ENSG00000146094, ENSG00000123989, ENSG00000149269, ENSG00000114166, ENSG00000197321, ENSG00000175294, ENSG00000104447, ENSG00000149679, ENSG00000168071, ENSG00000244560, ENSG00000111412, ENSG00000123360, ENSG00000137331, ENSG00000089060, ENSG00000086062, ENSG00000153179, ENSG00000100485, ENSG00000112195, ENSG00000164713, ENSG00000164715, ENSG00000177106, ENSG00000116147, ENSG00000143434, ENSG00000154736, ENSG00000146070, ENSG00000149177, ENSG00000104427, ENSG00000165312, ENSG00000123191, ENSG00000137103, ENSG00000052795, ENSG00000076662, ENSG00000099875, ENSG00000108691, ENSG00000174938, ENSG00000188305, ENSG00000213722, ENSG00000049860, ENSG00000159399, ENSG00000134107, ENSG00000157873, ENSG00000113971, ENSG00000171703, ENSG00000072134, ENSG00000090339, ENSG00000187650, ENSG00000175262, ENSG00000123384, ENSG00000197558, ENSG00000229809, ENSG00000197555, ENSG00000113742, ENSG00000115657, ENSG00000169570, ENSG00000108405, ENSG00000105270, ENSG00000161011, ENSG00000163235, ENSG00000100439, ENSG00000140564, ENSG00000125510, ENSG00000140563, ENSG00000124257, ENSG00000180891, ENSG00000188559, ENSG00000171777, ENSG00000188158, ENSG00000044115, ENSG00000072818, ENSG00000188153, ENSG00000174718, ENSG00000115255, ENSG00000116701, ENSG00000163220, ENSG00000077238, ENSG00000131018, ENSG00000157823, ENSG00000070018, ENSG00000173868, ENSG00000123159, ENSG00000088808, ENSG00000148516, ENSG00000168016, ENSG00000108669, ENSG00000168010, ENSG00000126106, ENSG00000161277, ENSG00000125538, ENSG00000226287, ENSG00000149257, ENSG00000187091, ENSG00000165548, ENSG00000180096, ENSG00000114853, ENSG00000137312, ENSG00000250510, ENSG00000188549, ENSG00000185022, ENSG00000239998, ENSG00000125744, ENSG00000124299, ENSG00000073921, ENSG00000172765, ENSG00000073711, ENSG00000140526, ENSG00000160305, ENSG00000204217, ENSG00000111266, ENSG00000167261, ENSG00000085265, ENSG00000126391, ENSG00000151062, ENSG00000140323, ENSG00000185033, ENSG00000219481, ENSG00000058453, ENSG00000113916, ENSG00000203879, ENSG00000160325, ENSG00000111886, ENSG00000140836, ENSG00000160323, ENSG00000204406, ENSG00000099814, ENSG00000137177, ENSG00000139182, ENSG00000130598, ENSG00000123700, ENSG00000185761, ENSG00000159335, ENSG00000130595, ENSG00000204482, ENSG00000235863, ENSG00000213937, ENSG00000146409, ENSG00000159339, ENSG00000065413, ENSG00000083223, ENSG00000105048, ENSG00000077454, ENSG00000131446, ENSG00000159720, ENSG00000186517, ENSG00000111664, ENSG00000143226, ENSG00000064547, ENSG00000082996, ENSG00000104894, ENSG00000130449, ENSG00000130584, ENSG00000179163, ENSG00000239779, ENSG00000138678, ENSG00000146416, ENSG00000134575, ENSG00000158270, ENSG00000153113, ENSG00000070610, ENSG00000083838, ENSG00000204427, ENSG00000159733, ENSG00000186522, ENSG00000054654, ENSG00000111674, ENSG00000178038, ENSG00000175662, ENSG00000146425, ENSG00000137193, ENSG00000196220, ENSG00000213918, ENSG00000111859, ENSG00000120913, ENSG00000186577, ENSG00000051009, ENSG00000055163, ENSG00000159363, ENSG00000141376, ENSG00000146054, ENSG00000070614, ENSG00000213983, ENSG00000133026, ENSG00000131669, ENSG00000005884, ENSG00000111846, ENSG00000183742, ENSG00000146067, ENSG00000186583, ENSG00000205302, ENSG00000151623, ENSG00000159374, ENSG00000110844, ENSG00000124067, ENSG00000180818, ENSG00000132510, ENSG00000100647, ENSG00000005238, ENSG00000127220, ENSG00000136541, ENSG00000167208, ENSG00000166886, ENSG00000099139, ENSG00000088899, ENSG00000065833, ENSG00000140332, ENSG00000160746, ENSG00000226091, ENSG00000170412, ENSG00000159348, ENSG00000092200, ENSG00000105991, ENSG00000277363, ENSG00000139178, ENSG00000110811, ENSG00000090776, ENSG00000138639, ENSG00000126860, ENSG00000132334, ENSG00000183092, ENSG00000133805, ENSG00000110171, ENSG00000198121, ENSG00000125730, ENSG00000109705, ENSG00000137393, ENSG00000186951, ENSG00000183718, ENSG00000174788, ENSG00000178209, ENSG00000251322, ENSG00000118515, ENSG00000104863	1597	6982	11503	1.03989
GOTERM_BP_FAT	GO:0050730~regulation of peptidyl-tyrosine phosphorylation	27	0.0180518	0.304369	PTK6, TGFB1, PLPP3, IL23R, TGFA, IL6ST, ABI1, CD40, SH3BP5, ITGB2, SRCIN1, STAT3, CD4, IL18, PRKCZ, ZFYVE28, CD300A, PPP2R5B, ARRB2, TNFRSF14, IL15, NRP1, UNC119, ICAM1, MVP, SAMSN1, CD24	ENSG00000101213, ENSG00000105329, ENSG00000162407, ENSG00000162594, ENSG00000163235, ENSG00000134352, ENSG00000136754, ENSG00000101017, ENSG00000131370, ENSG00000160255, ENSG00000277363, ENSG00000168610, ENSG00000010610, ENSG00000150782, ENSG00000067606, ENSG00000159733, ENSG00000167851, ENSG00000068971, ENSG00000141480, ENSG00000157873, ENSG00000164136, ENSG00000099250, ENSG00000109103, ENSG00000090339, ENSG00000013364, ENSG00000155307, ENSG00000272398	1350	128	10088	1.57625
GOTERM_MF_DIRECT	GO:0050839~cell adhesion molecule binding	10	0.0180965	0.25743	SELL, ITGB2, LILRB2, CAMLG, NLGN3, CLDN7, ADGRL1, JAML, CD1D, ADAM8	ENSG00000188404, ENSG00000160255, ENSG00000131042, ENSG00000164615, ENSG00000196338, ENSG00000181885, ENSG00000072071, ENSG00000160593, ENSG00000158473, ENSG00000151651	1391	31	10299	2.3884
BIOCARTA	h_LairPathway:Cells and Molecules involved in local acute inflammatory response	6	0.0181064	0.205572	IL1A, ICAM1, SELPLG, ITGB2, CXCL8, C3	ENSG00000115008, ENSG00000090339, ENSG00000110876, ENSG00000160255, ENSG00000169429, ENSG00000125730	177	11	1129	3.4792
GOTERM_BP_4	GO:0030308~negative regulation of cell growth	24	0.0181147	0.281879	DNAJB2, CDA, SEMA4B, SEMA4F, FLCN, TGFB1, PPARD, DRAXIN, CAPRIN2, TNR, SERTAD1, SEMA6C, CRLF3, BCL6, GAS2L1, G6PD, PTPRJ, NRP1, SEMA6B, BMPR2, SPP1, SEMA3F, OSGIN1, SLIT3	ENSG00000135924, ENSG00000158825, ENSG00000185033, ENSG00000135622, ENSG00000154803, ENSG00000105329, ENSG00000112033, ENSG00000162490, ENSG00000110888, ENSG00000116147, ENSG00000197019, ENSG00000143434, ENSG00000176390, ENSG00000113916, ENSG00000185340, ENSG00000160211, ENSG00000149177, ENSG00000099250, ENSG00000167680, ENSG00000204217, ENSG00000118785, ENSG00000001617, ENSG00000140961, ENSG00000184347	1319	111	9953	1.63154
GOTERM_BP_FAT	GO:0022898~regulation of transmembrane transporter activity	23	0.0181273	0.305434	KLHL24, GSTM2, CACNB3, VAMP2, CTSS, SLC9A1, PDE4B, WNK4, RASGRF1, HRC, DAPK1, PRKACA, MMP9, OPRL1, NEDD4L, CNIH2, KCNQ1, NLGN3, SHANK3, ANO9, KCNE3, KCNE1, GLRX	ENSG00000114796, ENSG00000213366, ENSG00000167535, ENSG00000220205, ENSG00000163131, ENSG00000090020, ENSG00000184588, ENSG00000126562, ENSG00000058335, ENSG00000130528, ENSG00000196730, ENSG00000072062, ENSG00000100985, ENSG00000125510, ENSG00000049759, ENSG00000174871, ENSG00000053918, ENSG00000196338, ENSG00000251322, ENSG00000185101, ENSG00000175538, ENSG00000180509, ENSG00000173221	1350	104	10088	1.65259
PROSITE	PS50104:PS50104	7	0.0181372	0.238383	TIRAP, IL18RAP, IL18R1, TLR6, TLR4, TLR8, TLR1	ENSG00000150455, ENSG00000115607, ENSG00000115604, ENSG00000174130, ENSG00000136869, ENSG00000101916, ENSG00000174125	1095	15	7167	3.05443
CGAP_EST_QUARTILE	7767:thyroid_normal_3rd	10	0.0181721	0.300131	WBP2, IQSEC2, C10orf54, C4orf3, RALGPS1, P2RX1, AFF2, FSTL5, ARHGEF11, SYT11	ENSG00000132471, ENSG00000124313, ENSG00000107738, ENSG00000164096, ENSG00000136828, ENSG00000108405, ENSG00000155966, ENSG00000168843, ENSG00000132694, ENSG00000132718	1273	31	9417	2.38629
GOTERM_BP_5	GO:0050768~negative regulation of neurogenesis	28	0.0181786	0.293078	SEMA4F, TGFB1, DRAXIN, PTPRG, TNR, SEMA6C, SIRT2, B2M, STAT3, NLGN3, VIM, SPP1, FOXO3, SEMA3F, PMP22, CTNNA1, SEMA4B, LPAR1, GDI1, DYNLT1, NRP1, SEMA6B, SORL1, LRP1, DNM3, ID2, MAP4K4, NOTCH1	ENSG00000135622, ENSG00000105329, ENSG00000162490, ENSG00000144724, ENSG00000116147, ENSG00000143434, ENSG00000068903, ENSG00000166710, ENSG00000168610, ENSG00000196338, ENSG00000026025, ENSG00000118785, ENSG00000118689, ENSG00000001617, ENSG00000109099, ENSG00000044115, ENSG00000185033, ENSG00000198121, ENSG00000203879, ENSG00000146425, ENSG00000099250, ENSG00000167680, ENSG00000137642, ENSG00000123384, ENSG00000197959, ENSG00000115738, ENSG00000071054, ENSG00000148400	1288	137	9834	1.56046
GOTERM_MF_5	GO:0050543~icosatetraenoic acid binding	4	0.0181927	0.233557	S100A8, ALOX5AP, STX3, S100A9	ENSG00000143546, ENSG00000132965, ENSG00000166900, ENSG00000163220	962	5	7345	6.10811
GOTERM_BP_5	GO:0002246~wound healing involved in inflammatory response	4	0.0182162	0.29359	IL1A, AGER, TGFB1, HMOX1	ENSG00000115008, ENSG00000204305, ENSG00000105329, ENSG00000100292	1288	5	9834	6.10807
GOTERM_BP_5	GO:0090594~inflammatory response to wounding	4	0.0182162	0.29359	IL1A, AGER, TGFB1, HMOX1	ENSG00000115008, ENSG00000204305, ENSG00000105329, ENSG00000100292	1288	5	9834	6.10807
GOTERM_BP_5	GO:0034128~negative regulation of MyD88-independent toll-like receptor signaling pathway	4	0.0182162	0.29359	LY96, SARM1, TLR4, CD14	ENSG00000154589, ENSG00000004139, ENSG00000136869, ENSG00000170458	1288	5	9834	6.10807
GOTERM_BP_5	GO:1905007~positive regulation of epithelial to mesenchymal transition involved in endocardial cushion formation	4	0.0182162	0.29359	TGFBR2, ENG, ACVR1, TGFBR1	ENSG00000163513, ENSG00000106991, ENSG00000115170, ENSG00000106799	1288	5	9834	6.10807
GOTERM_CC_5	GO:0005788~endoplasmic reticulum lumen	25	0.0182249	0.240274	P4HA2, CFP, COL18A1, ARSD, ADAMTS5, WNT5B, B2M, ERP27, ARSA, COL11A2, CD4, F5, COL9A2, SERPINH1, H6PD, COL4A5, HRC, ARSG, TOR2A, ADAMTS13, COL9A3, PTPRN2, CES3, PROC, SERPINA1	ENSG00000072682, ENSG00000126759, ENSG00000182871, ENSG00000006756, ENSG00000154736, ENSG00000111186, ENSG00000166710, ENSG00000139055, ENSG00000100299, ENSG00000204248, ENSG00000010610, ENSG00000198734, ENSG00000049089, ENSG00000149257, ENSG00000049239, ENSG00000188153, ENSG00000130528, ENSG00000141337, ENSG00000160404, ENSG00000160323, ENSG00000092758, ENSG00000155093, ENSG00000172828, ENSG00000115718, ENSG00000197249	1292	120	9998	1.61216
GOTERM_MF_ALL	GO:0050544~arachidonic acid binding	4	0.019847	0.286638	S100A8, ALOX5AP, STX3, S100A9	ENSG00000143546, ENSG00000132965, ENSG00000166900, ENSG00000163220	1391	5	10299	5.92322
GOTERM_BP_5	GO:1901652~response to peptide	53	0.0182794	0.294449	KAT2B, PAK1, FOXO4, KLF5, STAT3, PXN, FOXO3, IGFBP2, KLF3, ZFP36L1, NLRP1, WDTC1, EGR2, SLC9A1, MBD5, ADCY7, ADCY4, SRD5A1, NOTCH1, ATP6V1D, ERBIN, TGFB1, CPEB2, IRS2, LRP6, ATP6V0D1, BTG2, PRKACA, GNB3, ATP6V1B2, CYBB, SLC2A8, VGF, IL1B, TIMP1, EGR1, RNASEL, PTPRE, LMBRD1, CCL2, OGT, VAMP2, ATP6V0E1, PRKCZ, SORT1, LEPROT, PTPN22, GNG2, KLF2, PPARA, FOXO1, CEACAM1, SESN3	ENSG00000114166, ENSG00000149269, ENSG00000184481, ENSG00000102554, ENSG00000168610, ENSG00000089159, ENSG00000118689, ENSG00000115457, ENSG00000109787, ENSG00000185650, ENSG00000091592, ENSG00000142784, ENSG00000122877, ENSG00000090020, ENSG00000204406, ENSG00000121281, ENSG00000129467, ENSG00000145545, ENSG00000148400, ENSG00000100554, ENSG00000112851, ENSG00000105329, ENSG00000137449, ENSG00000185950, ENSG00000070018, ENSG00000159720, ENSG00000159388, ENSG00000072062, ENSG00000111664, ENSG00000147416, ENSG00000165168, ENSG00000136856, ENSG00000128564, ENSG00000125538, ENSG00000102265, ENSG00000120738, ENSG00000135828, ENSG00000132334, ENSG00000168216, ENSG00000108691, ENSG00000147162, ENSG00000220205, ENSG00000113732, ENSG00000067606, ENSG00000134243, ENSG00000213625, ENSG00000134242, ENSG00000186469, ENSG00000127528, ENSG00000186951, ENSG00000150907, ENSG00000079385, ENSG00000149212	1288	299	9834	1.35338
SUPFAM	SSF56317:Carbon-nitrogen hydrolase	5	0.0182796	0.216567	VNN2, VNN1, NIT1, VNN3, UPB1	ENSG00000112303, ENSG00000112299, ENSG00000158793, ENSG00000093134, ENSG00000100024	1045	8	7271	4.34868
GOTERM_BP_3	GO:0042698~ovulation cycle	15	0.0183457	0.260453	NCOA1, PLEKHA1, CTNNA1, CEBPB, ARRB2, SGPL1, OPRL1, ICAM1, ETS1, FOXO3, VGF, LFNG, FOXC1, SLIT3, EGR1	ENSG00000084676, ENSG00000107679, ENSG00000044115, ENSG00000172216, ENSG00000141480, ENSG00000166224, ENSG00000125510, ENSG00000090339, ENSG00000134954, ENSG00000118689, ENSG00000128564, ENSG00000106003, ENSG00000054598, ENSG00000184347, ENSG00000120738	1349	58	10087	1.93381
GOTERM_BP_5	GO:0050764~regulation of phagocytosis	13	0.0183592	0.295532	CCL2, TGFB1, SLC11A1, HCK, FGR, ABCA7, CD300A, C3, MERTK, FCER1G, RAB27A, IL1B, SYT11	ENSG00000108691, ENSG00000105329, ENSG00000018280, ENSG00000101336, ENSG00000000938, ENSG00000064687, ENSG00000167851, ENSG00000125730, ENSG00000153208, ENSG00000158869, ENSG00000069974, ENSG00000125538, ENSG00000132718	1288	48	9834	2.06784
GOTERM_BP_FAT	GO:0051223~regulation of protein transport	83	0.0183631	0.30875	HTR2B, IL1A, CAMP, RAC2, DTWD2, TBC1D10C, CYLD, TLR6, CTSK, ATP13A2, LRRK2, CAMK1, IL1R2, BCAS3, FFAR2, IL18R1, CD40, CLEC4E, FCN1, IL18, NLRP1, NOL3, SLC9A1, CLEC5A, FGR, GDI1, KIF3A, SLC8B1, LITAF, HAVCR2, HCAR2, NDFIP2, GIPR, TNFSF4, IL4R, ABAT, TGFB1, IRS2, SUFU, CD14, TGFBR1, ADAM8, PRKACA, CYB5R1, NLRP12, ITPR2, CD58, STXBP5, SRCIN1, ADORA2A, ANXA4, IL17RA, OAZ2, IL1B, LLGL2, HLA-E, CCL2, RAB11FIP5, VAMP2, TNFSF14, PPARD, C5AR2, SH3GLB1, PRKCZ, MARCKS, PTPN22, LEPROT, TLR8, TRPM4, ITGAX, STX1A, RPH3AL, HSPA1L, CREBRF, TNFRSF14, SORL1, LRP1, TCF7L2, TLR4, TLR1, MAP4K4, SYT11, KCNE1	ENSG00000135914, ENSG00000115008, ENSG00000164047, ENSG00000128340, ENSG00000169570, ENSG00000175463, ENSG00000083799, ENSG00000174130, ENSG00000143387, ENSG00000159363, ENSG00000188906, ENSG00000134072, ENSG00000115590, ENSG00000141376, ENSG00000126262, ENSG00000115604, ENSG00000101017, ENSG00000166523, ENSG00000085265, ENSG00000150782, ENSG00000091592, ENSG00000140939, ENSG00000090020, ENSG00000258227, ENSG00000000938, ENSG00000203879, ENSG00000131437, ENSG00000089060, ENSG00000189067, ENSG00000135077, ENSG00000182782, ENSG00000102471, ENSG00000010310, ENSG00000117586, ENSG00000077238, ENSG00000183044, ENSG00000105329, ENSG00000185950, ENSG00000107882, ENSG00000170458, ENSG00000106799, ENSG00000151651, ENSG00000072062, ENSG00000159348, ENSG00000142405, ENSG00000123104, ENSG00000116815, ENSG00000164506, ENSG00000277363, ENSG00000128271, ENSG00000196975, ENSG00000177663, ENSG00000180304, ENSG00000125538, ENSG00000073350, ENSG00000204592, ENSG00000108691, ENSG00000135631, ENSG00000220205, ENSG00000125735, ENSG00000112033, ENSG00000134830, ENSG00000097033, ENSG00000067606, ENSG00000277443, ENSG00000134242, ENSG00000213625, ENSG00000101916, ENSG00000130529, ENSG00000140678, ENSG00000106089, ENSG00000181031, ENSG00000204390, ENSG00000164463, ENSG00000157873, ENSG00000137642, ENSG00000123384, ENSG00000148737, ENSG00000136869, ENSG00000174125, ENSG00000071054, ENSG00000132718, ENSG00000180509	1350	492	10088	1.26062
GOTERM_MF_5	GO:0008528~G-protein coupled peptide receptor activity	10	0.0183812	0.235686	CCR1, OPRL1, CCR3, FPR2, GPR84, CCRL2, CXCR1, FPR1, GPR34, ACKR2	ENSG00000163823, ENSG00000125510, ENSG00000183625, ENSG00000171049, ENSG00000139572, ENSG00000121797, ENSG00000163464, ENSG00000171051, ENSG00000171659, ENSG00000144648	962	32	7345	2.38598
BIOGRID_INTERACTION	79990:PLEKHH3~pleckstrin homology, MyTH4 and FERM domain containing H3	4	0.0183817	0.335501	TGFBR2, EFNB2, CTDSP2, PRMT2	ENSG00000163513, ENSG00000125266, ENSG00000175215, ENSG00000160310	1399	5	10648	6.08892
GOTERM_MF_ALL	GO:0050543~icosatetraenoic acid binding	4	0.019847	0.286638	S100A8, ALOX5AP, STX3, S100A9	ENSG00000143546, ENSG00000132965, ENSG00000166900, ENSG00000163220	1391	5	10299	5.92322
GOTERM_CC_3	GO:0044853~plasma membrane raft	13	0.0184186	0.228189	TGFBR2, CTNNA1, SPRED1, MYO1D, BMPR2, HMOX1, LRP6, HCK, FLOT1, CLN3, LCP2, PRKACA, LRRK2	ENSG00000163513, ENSG00000044115, ENSG00000166068, ENSG00000176658, ENSG00000204217, ENSG00000100292, ENSG00000070018, ENSG00000101336, ENSG00000137312, ENSG00000188603, ENSG00000043462, ENSG00000072062, ENSG00000188906	1462	46	10667	2.06196
CGAP_EST_QUARTILE	21171:thyroid_neoplasia_3rd	27	0.0184212	0.303578	ARAP3, NAB2, ARHGEF17, FAM219B, DIP2A, SRCIN1, SULT1A1, NINJ1, PROCA1, UBTD1, FADS3, ACAP1, VAMP2, MXRA7, AMPD3, PLEKHG4, CCNG2, MYO1F, VSIG10L, TMEM71, TSPAN17, SPATA20, ST3GAL5, TMEM86A, PCGF2, QRICH2, HS1BP3	ENSG00000120318, ENSG00000166886, ENSG00000110237, ENSG00000178761, ENSG00000160305, ENSG00000277363, ENSG00000196502, ENSG00000131669, ENSG00000167525, ENSG00000165886, ENSG00000221968, ENSG00000072818, ENSG00000220205, ENSG00000182534, ENSG00000133805, ENSG00000196155, ENSG00000138764, ENSG00000142347, ENSG00000186806, ENSG00000165071, ENSG00000048140, ENSG00000006282, ENSG00000115525, ENSG00000151117, ENSG00000277258, ENSG00000129646, ENSG00000118960	1273	127	9417	1.57269
CGAP_EST_QUARTILE	31443:placenta_normal_3rd	14	0.0184393	0.303828	GLMP, SPINT1, EGFL7, HMOX1, HEXB, CD14, CYB5R1, VSIG4, LGALS3BP, CCNDBP1, QSOX1, PLTP, PMP22, GATSL3	ENSG00000198715, ENSG00000166145, ENSG00000172889, ENSG00000100292, ENSG00000049860, ENSG00000170458, ENSG00000159348, ENSG00000155659, ENSG00000108679, ENSG00000166946, ENSG00000116260, ENSG00000100979, ENSG00000109099, ENSG00000239282	1273	52	9417	1.99163
CGAP_EST_QUARTILE	21476:uncharacterized tissue_neoplasia_3rd	14	0.0184393	0.303828	CPEB4, PTPRE, C10orf54, NBPF1, FGD3, NBPF15, TFE3, NBPF9, GSN, IFI30, NBPF12, RBMS2, FCN1, TPT1	ENSG00000113742, ENSG00000132334, ENSG00000107738, ENSG00000219481, ENSG00000127084, ENSG00000266338, ENSG00000068323, ENSG00000269713, ENSG00000148180, ENSG00000216490, ENSG00000268043, ENSG00000076067, ENSG00000085265, ENSG00000133112	1273	52	9417	1.99163
GOTERM_BP_FAT	GO:0042698~ovulation cycle	15	0.0184409	0.309841	NCOA1, PLEKHA1, CTNNA1, CEBPB, ARRB2, SGPL1, OPRL1, ICAM1, ETS1, FOXO3, VGF, LFNG, FOXC1, SLIT3, EGR1	ENSG00000084676, ENSG00000107679, ENSG00000044115, ENSG00000172216, ENSG00000141480, ENSG00000166224, ENSG00000125510, ENSG00000090339, ENSG00000134954, ENSG00000118689, ENSG00000128564, ENSG00000106003, ENSG00000054598, ENSG00000184347, ENSG00000120738	1350	58	10088	1.93257
SMART	SM00255:TIR	7	0.018451	0.228469	IL18RAP, IL18R1, SARM1, TLR6, TLR4, TLR8, TLR1	ENSG00000115607, ENSG00000115604, ENSG00000004139, ENSG00000174130, ENSG00000136869, ENSG00000101916, ENSG00000174125	890	15	5801	3.04172
SMART	SM00303:GPS	7	0.018451	0.228469	ADGRE3, ADGRE1, ADGRE4P, ADGRL3, ADGRL1, ADGRG3, ADGRE2	ENSG00000131355, ENSG00000174837, ENSG00000268758, ENSG00000150471, ENSG00000072071, ENSG00000182885, ENSG00000127507	890	15	5801	3.04172
GOTERM_BP_5	GO:2001234~negative regulation of apoptotic signaling pathway	31	0.0184609	0.296911	IL1A, TRIM32, HMOX1, TGFBR1, LRRK2, MMP9, CASP8, HSPA1B, RFFL, IL1B, IGBP1, CTNNA1, NME8, SH3GLB1, NOL3, MEIS3, DAPK1, ARRB2, CFLAR, TRADD, SLC35F6, LMNA, VNN1, NRP1, ICAM1, SGMS1, TCF7L2, PCGF2, ACVR1, ITGA6, TPT1	ENSG00000115008, ENSG00000119401, ENSG00000100292, ENSG00000106799, ENSG00000188906, ENSG00000100985, ENSG00000064012, ENSG00000204388, ENSG00000092871, ENSG00000125538, ENSG00000089289, ENSG00000044115, ENSG00000086288, ENSG00000097033, ENSG00000140939, ENSG00000105419, ENSG00000196730, ENSG00000141480, ENSG00000003402, ENSG00000102871, ENSG00000213699, ENSG00000160789, ENSG00000112299, ENSG00000099250, ENSG00000090339, ENSG00000198964, ENSG00000148737, ENSG00000277258, ENSG00000115170, ENSG00000091409, ENSG00000133112	1288	156	9834	1.51723
HIV_INTERACTION_CATEGORY	Envelope surface glycoprotein gp120 interacts with	33	0.0184685	0.216926	IL1A, CCR3, P4HA2, GRIN3B, TGFB1, P2RX1, PTGS1, GRIN2D, PRKACA, MMP9, CD58, JUN, CYBB, TPST2, ITGB2, ACTA2, CD4, HLA-F, ICAM3, SERPINH1, TGM3, HLA-E, CCL2, PTPRC, PRKCZ, FPR2, IL16, ITGAX, C3, ICAM1, ITGAM, CLDN7, TGM5	ENSG00000115008, ENSG00000183625, ENSG00000072682, ENSG00000116032, ENSG00000105329, ENSG00000108405, ENSG00000095303, ENSG00000105464, ENSG00000072062, ENSG00000100985, ENSG00000116815, ENSG00000177606, ENSG00000165168, ENSG00000128294, ENSG00000160255, ENSG00000107796, ENSG00000010610, ENSG00000204642, ENSG00000076662, ENSG00000149257, ENSG00000125780, ENSG00000204592, ENSG00000108691, ENSG00000081237, ENSG00000067606, ENSG00000171049, ENSG00000172349, ENSG00000140678, ENSG00000125730, ENSG00000090339, ENSG00000169896, ENSG00000181885, ENSG00000104055	360	168	2706	1.47649
GOTERM_BP_5	GO:0010830~regulation of myotube differentiation	10	0.0184698	0.297031	CFLAR, EHD1, DMPK, TNFSF14, BHLHE41, FLOT1, CD53, TBX1, IL4R, NOTCH1	ENSG00000003402, ENSG00000110047, ENSG00000104936, ENSG00000125735, ENSG00000123095, ENSG00000137312, ENSG00000143119, ENSG00000184058, ENSG00000077238, ENSG00000148400	1288	32	9834	2.38597
GOTERM_BP_4	GO:0035150~regulation of tube size	14	0.0185006	0.286974	HTR2B, ADRB2, PPARD, P2RX1, HMOX1, TRPM4, TBXAS1, RGS2, ICAM1, BMPR2, ACTA2, ADORA2A, FOXC1, DOCK4	ENSG00000135914, ENSG00000169252, ENSG00000112033, ENSG00000108405, ENSG00000100292, ENSG00000130529, ENSG00000059377, ENSG00000116741, ENSG00000090339, ENSG00000204217, ENSG00000107796, ENSG00000128271, ENSG00000054598, ENSG00000128512	1319	53	9953	1.99325
INTACT	57532:NUFIP2, FMR1 interacting protein 2(NUFIP2)	7	0.018501	0.306876	PCSK5, PPP2R2B, TRAF1, GRN, TSC22D3, CBX7, EFEMP2	ENSG00000099139, ENSG00000156475, ENSG00000056558, ENSG00000030582, ENSG00000157514, ENSG00000100307, ENSG00000172638	1212	18	9684	3.10726
MINT	2261:fibroblast growth factor receptor 3(FGFR3)	5	0.0185091	0.282394	ARAP1, CHGB, RNF130, GPSM3, CTSK	ENSG00000186635, ENSG00000089199, ENSG00000113269, ENSG00000213654, ENSG00000143387	565	10	5060	4.47788
GOTERM_BP_5	GO:0071867~response to monoamine	8	0.0185343	0.297904	KCNQ1, SLC9A1, PDE4B, SIRT2, SRD5A1, GNG2, PRKACA, LRRK2	ENSG00000053918, ENSG00000090020, ENSG00000184588, ENSG00000068903, ENSG00000145545, ENSG00000186469, ENSG00000072062, ENSG00000188906	1288	22	9834	2.7764
GOTERM_BP_5	GO:0071869~response to catecholamine	8	0.0185343	0.297904	KCNQ1, SLC9A1, PDE4B, SIRT2, SRD5A1, GNG2, PRKACA, LRRK2	ENSG00000053918, ENSG00000090020, ENSG00000184588, ENSG00000068903, ENSG00000145545, ENSG00000186469, ENSG00000072062, ENSG00000188906	1288	22	9834	2.7764
GOTERM_CC_FAT	GO:0043025~neuronal cell body	43	0.0185696	0.250972	ERMN, KLHL24, MYO1D, GRIN3B, TGFB1, PICALM, LRP6, CYP17A1, SIRT2, ATP13A2, LRRK2, IL6ST, CYBB, SRCIN1, BMPR2, KCND1, SLC4A8, NAIP, ADORA2A, ANXA3, KCNE3, TIMP2, MYH10, GDPD5, CCL2, NLRP1, PDE1B, SEZ6L2, PRKCZ, NCF1, ELK1, SORT1, SLC12A5, LPAR1, KIF3A, TRPM4, ENO2, PURA, NRP1, ATP7A, KCNJ2, LRP1, SRD5A1	ENSG00000136541, ENSG00000114796, ENSG00000176658, ENSG00000116032, ENSG00000105329, ENSG00000073921, ENSG00000070018, ENSG00000148795, ENSG00000068903, ENSG00000159363, ENSG00000188906, ENSG00000134352, ENSG00000165168, ENSG00000277363, ENSG00000204217, ENSG00000102057, ENSG00000050438, ENSG00000249437, ENSG00000128271, ENSG00000138772, ENSG00000175538, ENSG00000035862, ENSG00000133026, ENSG00000158555, ENSG00000108691, ENSG00000091592, ENSG00000123360, ENSG00000174938, ENSG00000067606, ENSG00000158517, ENSG00000126767, ENSG00000134243, ENSG00000124140, ENSG00000198121, ENSG00000131437, ENSG00000130529, ENSG00000111674, ENSG00000185129, ENSG00000099250, ENSG00000165240, ENSG00000123700, ENSG00000123384, ENSG00000145545	1218	228	9081	1.40611
UP_SEQ_FEATURE	metal ion-binding site:Calcium 1	8	0.0185896	0.292323	COLEC12, MMP9, FURIN, NPTXR, LRP1, PADI4, AOC1, SYT11	ENSG00000158270, ENSG00000100985, ENSG00000140564, ENSG00000221890, ENSG00000123384, ENSG00000159339, ENSG00000002726, ENSG00000132718	1574	21	11417	2.76324
GOTERM_BP_ALL	GO:0032680~regulation of tumor necrosis factor production	18	0.0168664	0.287694	TIRAP, HLA-E, CCL2, TNFRSF8, C5AR2, SASH3, PTPN22, CD14, ARRB2, HAVCR2, LY96, CYBB, TLR4, FCER1G, GPNMB, TLR1, SYT11, ORM1	ENSG00000150455, ENSG00000204592, ENSG00000108691, ENSG00000120949, ENSG00000134830, ENSG00000122122, ENSG00000134242, ENSG00000170458, ENSG00000141480, ENSG00000135077, ENSG00000154589, ENSG00000165168, ENSG00000136869, ENSG00000158869, ENSG00000136235, ENSG00000174125, ENSG00000132718, ENSG00000229314	1363	74	10152	1.81174
GOTERM_BP_ALL	GO:0008277~regulation of G-protein coupled receptor protein signaling pathway	18	0.0168664	0.287694	RASGRP4, HTR2B, ADRB2, RGS14, GRK5, RPH3AL, ARRB2, C3, LRRK2, RGS2, NMT2, DYNLT1, GIPR, ARRDC3, RGS3, TMOD2, PALM, CXCL8	ENSG00000171777, ENSG00000135914, ENSG00000169252, ENSG00000169220, ENSG00000198873, ENSG00000181031, ENSG00000141480, ENSG00000125730, ENSG00000188906, ENSG00000116741, ENSG00000152465, ENSG00000146425, ENSG00000010310, ENSG00000113369, ENSG00000138835, ENSG00000128872, ENSG00000099864, ENSG00000169429	1363	74	10152	1.81174
GOTERM_BP_FAT	GO:0007409~axonogenesis	39	0.0186717	0.313066	TSKU, SEMA4F, DRAXIN, TNR, EFNB2, PICALM, S100A6, SEMA6C, PLXNC1, SKIL, RAPH1, PAK1, TNFRSF12A, NTNG2, LRFN3, BMPR2, STXBP1, NLGN3, SPP1, SEMA3F, EFNB1, ULK1, MYH10, GPC1, SEMA4B, EGR2, NEO1, GDI1, FOXD1, NRP1, SEMA6B, BCL11B, FLOT1, OPHN1, MAPK8IP3, EFNA4, SLIT3, NOTCH1, CDKL5	ENSG00000182704, ENSG00000135622, ENSG00000162490, ENSG00000116147, ENSG00000125266, ENSG00000073921, ENSG00000197956, ENSG00000143434, ENSG00000136040, ENSG00000136603, ENSG00000173166, ENSG00000149269, ENSG00000006327, ENSG00000196358, ENSG00000126243, ENSG00000204217, ENSG00000136854, ENSG00000196338, ENSG00000118785, ENSG00000001617, ENSG00000090776, ENSG00000177169, ENSG00000133026, ENSG00000063660, ENSG00000185033, ENSG00000122877, ENSG00000067141, ENSG00000203879, ENSG00000251493, ENSG00000099250, ENSG00000167680, ENSG00000127152, ENSG00000137312, ENSG00000079482, ENSG00000138834, ENSG00000243364, ENSG00000184347, ENSG00000148400, ENSG00000008086	1350	203	10088	1.43562
GOTERM_BP_ALL	GO:0002758~innate immune response-activating signal transduction	39	0.0168838	0.287945	ERBIN, CYLD, TLR6, HCK, CTSK, PAK1, CD14, PRKACA, ADAM8, FFAR2, CD86, BIRC2, LY96, ITGB2, CASP8, FCER1G, HSPA1B, FCN1, CLEC4E, CLEC4D, ICAM3, COLEC12, TIRAP, CLEC4A, TANK, CTSS, KLRK1, PTPN22, TLR8, ARRB2, SMPDL3B, HAVCR2, PGLYRP1, CLEC7A, SARM1, ITGAM, TLR4, FLOT1, TLR1	ENSG00000112851, ENSG00000083799, ENSG00000174130, ENSG00000101336, ENSG00000143387, ENSG00000149269, ENSG00000170458, ENSG00000072062, ENSG00000151651, ENSG00000126262, ENSG00000114013, ENSG00000110330, ENSG00000154589, ENSG00000160255, ENSG00000064012, ENSG00000158869, ENSG00000204388, ENSG00000085265, ENSG00000166523, ENSG00000166527, ENSG00000076662, ENSG00000158270, ENSG00000150455, ENSG00000111729, ENSG00000136560, ENSG00000163131, ENSG00000213809, ENSG00000134242, ENSG00000101916, ENSG00000141480, ENSG00000130768, ENSG00000135077, ENSG00000008438, ENSG00000172243, ENSG00000004139, ENSG00000169896, ENSG00000136869, ENSG00000137312, ENSG00000174125	1363	201	10152	1.44519
GOTERM_MF_4	GO:0008146~sulfotransferase activity	7	0.0187241	0.235407	UST, CHST7, SULT1A2, TPST2, NDST1, GAL3ST4, SULT1A1	ENSG00000111962, ENSG00000147119, ENSG00000197165, ENSG00000128294, ENSG00000070614, ENSG00000197093, ENSG00000196502	1176	17	8797	3.08018
DIP	7186:TNF receptor associated factor 2(TRAF2)	5	0.0187406	0.23406	TRADD, CD40, TRAF1, TANK, TNFRSF14	ENSG00000102871, ENSG00000101017, ENSG00000056558, ENSG00000136560, ENSG00000157873	202	10	1791	4.43317
GOTERM_BP_ALL	GO:0061564~axon development	42	0.0169443	0.288818	TSKU, SEMA4F, DRAXIN, TRIM32, TNR, EFNB2, PICALM, S100A6, SEMA6C, PLXNC1, SKIL, RAPH1, PAK1, TNFRSF12A, NTNG2, JUN, LRFN3, BMPR2, STXBP1, NLGN3, SPP1, SEMA3F, EFNB1, ULK1, MYH10, GPC1, CTNNA1, SEMA4B, EGR2, NEO1, GDI1, FOXD1, NRP1, SEMA6B, BCL11B, OPHN1, FLOT1, MAPK8IP3, EFNA4, SLIT3, NOTCH1, CDKL5	ENSG00000182704, ENSG00000135622, ENSG00000162490, ENSG00000119401, ENSG00000116147, ENSG00000125266, ENSG00000073921, ENSG00000197956, ENSG00000143434, ENSG00000136040, ENSG00000136603, ENSG00000173166, ENSG00000149269, ENSG00000006327, ENSG00000196358, ENSG00000177606, ENSG00000126243, ENSG00000204217, ENSG00000136854, ENSG00000196338, ENSG00000118785, ENSG00000001617, ENSG00000090776, ENSG00000177169, ENSG00000133026, ENSG00000063660, ENSG00000044115, ENSG00000185033, ENSG00000122877, ENSG00000067141, ENSG00000203879, ENSG00000251493, ENSG00000099250, ENSG00000167680, ENSG00000127152, ENSG00000079482, ENSG00000137312, ENSG00000138834, ENSG00000243364, ENSG00000184347, ENSG00000148400, ENSG00000008086	1363	220	10152	1.42194
GOTERM_BP_ALL	GO:0090287~regulation of cellular response to growth factor stimulus	28	0.0169737	0.289242	TGFB1, GATA6, DSTYK, BCL9, ACVR2A, LDLRAD4, SKIL, GIPC1, TGFBR1, LTBP4, ZEB1, CDKN1C, BMPR2, CD63, CDKN2B, IL1B, TGFBR2, ITGA3, GPC1, SDCBP, FLCN, ENG, NEO1, PPP2R5B, FOXD1, DUSP6, FLT1, NOTCH1	ENSG00000105329, ENSG00000141448, ENSG00000133059, ENSG00000116128, ENSG00000121989, ENSG00000168675, ENSG00000136603, ENSG00000123159, ENSG00000106799, ENSG00000090006, ENSG00000148516, ENSG00000129757, ENSG00000204217, ENSG00000135404, ENSG00000147883, ENSG00000125538, ENSG00000163513, ENSG00000005884, ENSG00000063660, ENSG00000137575, ENSG00000154803, ENSG00000106991, ENSG00000067141, ENSG00000068971, ENSG00000251493, ENSG00000139318, ENSG00000102755, ENSG00000148400	1363	133	10152	1.56806
HIV_INTERACTION_CATEGORY	Envelope transmembrane glycoprotein gp41 upregulates	11	0.0187896	0.220281	IL1A, HLA-E, CCL2, ICAM1, CCL22, AQP9, ADGRE3, IL1B, TREM1, CXCL8, HLA-F	ENSG00000115008, ENSG00000204592, ENSG00000108691, ENSG00000090339, ENSG00000102962, ENSG00000103569, ENSG00000131355, ENSG00000125538, ENSG00000124731, ENSG00000169429, ENSG00000204642	360	37	2706	2.23468
UP_TISSUE	Umbilical vein	9	0.018797	0.225059	VAMP1, NCF1C, ENTPD1, NCF1, SLC12A6, ENG, BCL2A1, TNFAIP8, FLT1	ENSG00000139190, ENSG00000165178, ENSG00000138185, ENSG00000158517, ENSG00000140199, ENSG00000106991, ENSG00000140379, ENSG00000145779, ENSG00000102755	1527	26	11200	2.53891
GOTERM_BP_4	GO:0034128~negative regulation of MyD88-independent toll-like receptor signaling pathway	4	0.0188237	0.291214	LY96, SARM1, TLR4, CD14	ENSG00000154589, ENSG00000004139, ENSG00000136869, ENSG00000170458	1319	5	9953	6.03669
GOTERM_BP_4	GO:1905007~positive regulation of epithelial to mesenchymal transition involved in endocardial cushion formation	4	0.0188237	0.291214	TGFBR2, ENG, ACVR1, TGFBR1	ENSG00000163513, ENSG00000106991, ENSG00000115170, ENSG00000106799	1319	5	9953	6.03669
GOTERM_BP_4	GO:0090594~inflammatory response to wounding	4	0.0188237	0.291214	IL1A, AGER, TGFB1, HMOX1	ENSG00000115008, ENSG00000204305, ENSG00000105329, ENSG00000100292	1319	5	9953	6.03669
GOTERM_BP_FAT	GO:0007193~adenylate cyclase-inhibiting G-protein coupled receptor signaling pathway	7	0.0188386	0.315391	HTR2B, PSAP, OPRL1, ADCY7, ADCY4, LPAR1, GABBR1	ENSG00000135914, ENSG00000197746, ENSG00000125510, ENSG00000121281, ENSG00000129467, ENSG00000198121, ENSG00000204681	1350	17	10088	3.07695
GOTERM_BP_FAT	GO:0042104~positive regulation of activated T cell proliferation	7	0.0188386	0.315391	AGER, IL18, CD86, IGFBP2, TNFSF4, CD24, IL23R	ENSG00000204305, ENSG00000150782, ENSG00000114013, ENSG00000115457, ENSG00000117586, ENSG00000272398, ENSG00000162594	1350	17	10088	3.07695
GOTERM_BP_FAT	GO:0032620~interleukin-17 production	7	0.0188386	0.315391	IL15, IL18, TGFB1, TLR4, TNFSF4, MR1, IL23R	ENSG00000164136, ENSG00000150782, ENSG00000105329, ENSG00000136869, ENSG00000117586, ENSG00000153029, ENSG00000162594	1350	17	10088	3.07695
GOTERM_BP_FAT	GO:0030199~collagen fibril organization	7	0.0188386	0.315391	SERPINH1, LOXL2, TNXB, ATP7A, COL11A2, TGFBR1, FOXC1	ENSG00000149257, ENSG00000134013, ENSG00000168477, ENSG00000165240, ENSG00000204248, ENSG00000106799, ENSG00000054598	1350	17	10088	3.07695
HIV_INTERACTION_PUBMED_ID	21832933	4	0.0188426	0.289044	FCGR2B, FCGR2A, FCGR3B, FCGR1B	ENSG00000072694, ENSG00000143226, ENSG00000162747, ENSG00000198019	360	5	2706	6.01333
HIV_INTERACTION_PUBMED_ID	1967280	4	0.0188426	0.289044	ITGB2, ITGAM, CD4, ITGAX	ENSG00000160255, ENSG00000169896, ENSG00000010610, ENSG00000140678	360	5	2706	6.01333
GOTERM_BP_5	GO:0035904~aorta development	9	0.0188516	0.302182	PRDM1, NDST1, EFNB2, ENG, LRP1, SUFU, TBX1, NOTCH1, MYH10	ENSG00000057657, ENSG00000070614, ENSG00000125266, ENSG00000106991, ENSG00000123384, ENSG00000107882, ENSG00000184058, ENSG00000148400, ENSG00000133026	1288	27	9834	2.54503
GOTERM_BP_5	GO:0032715~negative regulation of interleukin-6 production	9	0.0188516	0.302182	HAVCR2, NLRP12, KLF2, C5AR2, TLR4, PTPN22, ARRB2, ORM1, SYT11	ENSG00000135077, ENSG00000142405, ENSG00000127528, ENSG00000134830, ENSG00000136869, ENSG00000134242, ENSG00000141480, ENSG00000229314, ENSG00000132718	1288	27	9834	2.54503
PUBMED_ID	19692168	51	0.0189232	0.377003	IL1A, SLC30A4, IFNGR2, LEPR, COL18A1, IGF2R, CYP17A1, HSD17B4, CD40, CD86, IGFBP2, FOXC1, EPHX1, NINJ1, ENG, BCL6, CXCR1, ABCA7, LITAF, IFNGR1, IL15, NCF2, ALDH2, CXCL8, IL4R, CCR3, SULT1A2, SRA1, TGFB1, PTGS1, TP53I3, LRP6, TGFBR1, CD14, FCGR2A, BIRC2, CYBB, CDKN1C, MTHFR, CCND1, CASP8, CD4, IL1B, LIG4, RNASEL, CASP9, CCND3, PIM1, ICAM1, TLR4, ALOX5	ENSG00000115008, ENSG00000104154, ENSG00000159128, ENSG00000116678, ENSG00000182871, ENSG00000197081, ENSG00000148795, ENSG00000133835, ENSG00000101017, ENSG00000114013, ENSG00000115457, ENSG00000054598, ENSG00000143819, ENSG00000131669, ENSG00000106991, ENSG00000113916, ENSG00000163464, ENSG00000064687, ENSG00000189067, ENSG00000027697, ENSG00000164136, ENSG00000116701, ENSG00000111275, ENSG00000169429, ENSG00000077238, ENSG00000183625, ENSG00000197165, ENSG00000213523, ENSG00000105329, ENSG00000095303, ENSG00000115129, ENSG00000070018, ENSG00000106799, ENSG00000170458, ENSG00000143226, ENSG00000110330, ENSG00000165168, ENSG00000129757, ENSG00000177000, ENSG00000110092, ENSG00000064012, ENSG00000010610, ENSG00000125538, ENSG00000174405, ENSG00000135828, ENSG00000132906, ENSG00000112576, ENSG00000137193, ENSG00000090339, ENSG00000136869, ENSG00000012779	1699	271	12279	1.3601
GOTERM_BP_ALL	GO:0032270~positive regulation of cellular protein metabolic process	151	0.0171218	0.291374	IL1A, MAP3K3, ARL6IP5, PICALM, CCL3L3, FPR1, PAK1, LRRK2, STAT3, AKTIP, BMPR2, RASSF2, RAP2A, S100A8, TGFBR2, AGER, PHF1, MAP3K12, TANK, PTPRC, BCL6, CD300A, CDK2AP1, IL15, PSAP, PIK3R6, UNC119, NDFIP2, ADCY7, PTK6, MAP3K2, TRIM32, CAPRIN2, DSTYK, NLRC4, RASSF5, MAP3K10, FBXL5, SMPD1, MAPRE3, IFI16, ABI1, CCR1, BIRC2, JUN, RNF19B, ARRDC3, NQO2, FNIP2, CCL2, CHI3L1, C5AR2, CASP9, CCL4L2, PTPN22, DAPK1, ARRB2, TNFRSF14, WBP2, CR1, MUC20, PIM1, NRP1, ICAM1, CD24, HTR2B, CAMP, MAP3K6, AKIRIN2, PLPP3, P2RX1, CYFIP2, TLR6, AJUBA, SIRT2, CLIP3, IL23R, ATG10, SQSTM1, MAP3K14, TGFA, IL6ST, CAMK1, MAP3K8, FURIN, OPRL1, CD40, LCP2, IL18, GCNT2, NLRP1, SDCBP, CCL22, ENG, RIPK3, CAPN3, ABCA7, HAVCR2, GSN, PCOLCE, TRIB2, TBC1D10A, ADCY4, FLT1, S100A12, S100A9, C5AR1, TGFB1, SNX33, SLC11A1, ACVR2A, TGFBR1, PRKACA, ADAM8, MMP9, NLRP12, PIAS3, FNIP1, SRCIN1, CSF1, CCND1, CASP8, CD4, IL1B, TIMP2, GLIPR2, MAP3K9, DNAJB2, TIRAP, ADRB2, OGT, FLCN, PRKCZ, MEFV, CCND3, DUSP22, LPAR1, C3, RNF144B, TRADD, F12, PPP2R5A, DUSP6, UNC5CL, TLR4, FLOT1, GPNMB, MAPK8IP3, ACVR1, TBX1, ANKRD6	ENSG00000115008, ENSG00000198909, ENSG00000144746, ENSG00000073921, ENSG00000276085, ENSG00000171051, ENSG00000149269, ENSG00000188906, ENSG00000168610, ENSG00000166971, ENSG00000204217, ENSG00000101265, ENSG00000125249, ENSG00000143546, ENSG00000163513, ENSG00000204305, ENSG00000112511, ENSG00000139625, ENSG00000136560, ENSG00000081237, ENSG00000113916, ENSG00000167851, ENSG00000111328, ENSG00000164136, ENSG00000197746, ENSG00000276231, ENSG00000109103, ENSG00000102471, ENSG00000121281, ENSG00000101213, ENSG00000169967, ENSG00000119401, ENSG00000110888, ENSG00000133059, ENSG00000091106, ENSG00000266094, ENSG00000130758, ENSG00000118564, ENSG00000166311, ENSG00000084764, ENSG00000163565, ENSG00000136754, ENSG00000163823, ENSG00000110330, ENSG00000177606, ENSG00000116514, ENSG00000113369, ENSG00000124588, ENSG00000052795, ENSG00000108691, ENSG00000133048, ENSG00000134830, ENSG00000132906, ENSG00000276070, ENSG00000134242, ENSG00000196730, ENSG00000141480, ENSG00000157873, ENSG00000132471, ENSG00000203710, ENSG00000176945, ENSG00000137193, ENSG00000099250, ENSG00000090339, ENSG00000272398, ENSG00000135914, ENSG00000164047, ENSG00000142733, ENSG00000135334, ENSG00000162407, ENSG00000108405, ENSG00000055163, ENSG00000174130, ENSG00000129474, ENSG00000068903, ENSG00000105270, ENSG00000162594, ENSG00000152348, ENSG00000161011, ENSG00000006062, ENSG00000163235, ENSG00000134352, ENSG00000134072, ENSG00000107968, ENSG00000140564, ENSG00000125510, ENSG00000101017, ENSG00000043462, ENSG00000150782, ENSG00000111846, ENSG00000091592, ENSG00000137575, ENSG00000102962, ENSG00000106991, ENSG00000129465, ENSG00000092529, ENSG00000064687, ENSG00000135077, ENSG00000148180, ENSG00000106333, ENSG00000071575, ENSG00000099992, ENSG00000129467, ENSG00000102755, ENSG00000163221, ENSG00000163220, ENSG00000197405, ENSG00000105329, ENSG00000173548, ENSG00000018280, ENSG00000121989, ENSG00000106799, ENSG00000072062, ENSG00000151651, ENSG00000100985, ENSG00000142405, ENSG00000131788, ENSG00000217128, ENSG00000277363, ENSG00000184371, ENSG00000110092, ENSG00000064012, ENSG00000010610, ENSG00000125538, ENSG00000035862, ENSG00000122694, ENSG00000006432, ENSG00000135924, ENSG00000150455, ENSG00000169252, ENSG00000147162, ENSG00000154803, ENSG00000067606, ENSG00000103313, ENSG00000112576, ENSG00000112679, ENSG00000198121, ENSG00000125730, ENSG00000137393, ENSG00000102871, ENSG00000131187, ENSG00000066027, ENSG00000139318, ENSG00000124602, ENSG00000136869, ENSG00000137312, ENSG00000136235, ENSG00000138834, ENSG00000115170, ENSG00000184058, ENSG00000135299	1363	953	10152	1.18016
GOTERM_BP_ALL	GO:1904035~regulation of epithelial cell apoptotic process	11	0.0171702	0.29207	ZFP36L1, GSN, CAST, CD40, ICAM1, MST1, HMOX1, COL18A1, SORT1, TCF7L2, FOXO3	ENSG00000185650, ENSG00000148180, ENSG00000153113, ENSG00000101017, ENSG00000090339, ENSG00000173531, ENSG00000100292, ENSG00000182871, ENSG00000134243, ENSG00000148737, ENSG00000118689	1363	36	10152	2.27586
INTACT	773:calcium voltage-gated channel subunit alpha1 A(CACNA1A)	16	0.0189746	0.313412	PCSK5, KIAA1191, NOXA1, BCL6, ADGRL1, MEGF6, LTBP4, ABI1, RP11-411B6.6, TSPOAP1, JAG2, LRP1, GRN, EFEMP2, WBP1, NOTCH1	ENSG00000099139, ENSG00000122203, ENSG00000188747, ENSG00000113916, ENSG00000072071, ENSG00000162591, ENSG00000090006, ENSG00000136754, ENSG00000255339, ENSG00000005379, ENSG00000184916, ENSG00000123384, ENSG00000030582, ENSG00000172638, ENSG00000239779, ENSG00000148400	1212	68	9684	1.88002
GOTERM_BP_2	GO:0042698~ovulation cycle	15	0.019062	0.213392	NCOA1, PLEKHA1, CTNNA1, CEBPB, ARRB2, SGPL1, OPRL1, ICAM1, ETS1, FOXO3, VGF, LFNG, FOXC1, SLIT3, EGR1	ENSG00000084676, ENSG00000107679, ENSG00000044115, ENSG00000172216, ENSG00000141480, ENSG00000166224, ENSG00000125510, ENSG00000090339, ENSG00000134954, ENSG00000118689, ENSG00000128564, ENSG00000106003, ENSG00000054598, ENSG00000184347, ENSG00000120738	1362	58	10136	1.92465
GOTERM_BP_4	GO:0031344~regulation of cell projection organization	62	0.0190663	0.294381	CLIP1, RAC2, BHLHB9, PTPRG, DRAXIN, PLD1, TBC1D10C, CYLD, ARPIN, LRRK2, KLF5, CAMK1, BCAS3, BMPR2, NLGN3, SPP1, PALM, RAP2A, ITGA3, FIG4, SEMA4B, GDI1, NEDD4L, ARAP1, TBC1D10A, SARM1, PTK6, ERMN, EVI5L, SEMA4F, EPS8L2, TBC1D16, TNR, CAPRIN2, SEMA6C, PLXNC1, SKIL, TGFBR1, B2M, CORO1B, TNFRSF12A, SRCIN1, VIM, SEMA3F, PMP22, UST, LPAR1, RAB8B, C15orf62, PPP2R5B, RASAL1, NRP1, ICAM1, SEMA6B, LRP1, TBC1D2, DNM3, SHANK3, SLIT3, MAP4K4, SIPA1L1, CDKL5	ENSG00000130779, ENSG00000128340, ENSG00000198908, ENSG00000144724, ENSG00000162490, ENSG00000075651, ENSG00000175463, ENSG00000083799, ENSG00000242498, ENSG00000188906, ENSG00000102554, ENSG00000134072, ENSG00000141376, ENSG00000204217, ENSG00000196338, ENSG00000118785, ENSG00000099864, ENSG00000125249, ENSG00000005884, ENSG00000112367, ENSG00000185033, ENSG00000203879, ENSG00000049759, ENSG00000186635, ENSG00000099992, ENSG00000004139, ENSG00000101213, ENSG00000136541, ENSG00000142459, ENSG00000135622, ENSG00000177106, ENSG00000167291, ENSG00000116147, ENSG00000110888, ENSG00000143434, ENSG00000136040, ENSG00000136603, ENSG00000106799, ENSG00000166710, ENSG00000172725, ENSG00000006327, ENSG00000277363, ENSG00000026025, ENSG00000001617, ENSG00000109099, ENSG00000111962, ENSG00000198121, ENSG00000166128, ENSG00000188277, ENSG00000068971, ENSG00000111344, ENSG00000099250, ENSG00000090339, ENSG00000167680, ENSG00000123384, ENSG00000095383, ENSG00000197959, ENSG00000251322, ENSG00000184347, ENSG00000071054, ENSG00000197555, ENSG00000008086	1319	356	9953	1.31417
REACTOME_PATHWAY	R-HSA-5576893:R-HSA-5576893	5	0.0190666	0.252012	CACNA2D4, CACNB3, KCNQ1, KCNE3, KCNE1	ENSG00000151062, ENSG00000167535, ENSG00000053918, ENSG00000175538, ENSG00000180509	726	9	5720	4.3771
SUPFAM	SSF57440:Kringle-like	7	0.0191254	0.22545	MMP9, F12, MST1, KREMEN1, IGF2R, PIK3IP1, LPAL2	ENSG00000100985, ENSG00000131187, ENSG00000173531, ENSG00000183762, ENSG00000197081, ENSG00000100100, ENSG00000213071	1045	16	7271	3.04408
GOTERM_BP_ALL	GO:0060976~coronary vasculature development	10	0.0174452	0.296011	PRDM1, PCSK5, NRP1, GATA6, NDST1, SUFU, TBX1, TGFBR1, NOTCH1, MYH10	ENSG00000057657, ENSG00000099139, ENSG00000099250, ENSG00000141448, ENSG00000070614, ENSG00000107882, ENSG00000184058, ENSG00000106799, ENSG00000148400, ENSG00000133026	1363	31	10152	2.40267
GOTERM_BP_ALL	GO:0017158~regulation of calcium ion-dependent exocytosis	10	0.0174452	0.296011	SYN1, DOC2A, STXBP1, RIMS3, SYTL3, STX1A, RPH3AL, SYT11, NOTCH1, LRRK2	ENSG00000008056, ENSG00000149927, ENSG00000136854, ENSG00000117016, ENSG00000164674, ENSG00000106089, ENSG00000181031, ENSG00000132718, ENSG00000148400, ENSG00000188906	1363	31	10152	2.40267
GOTERM_MF_ALL	GO:0015081~sodium ion transmembrane transporter activity	12	0.0206508	0.296431	CNNM4, SLC6A6, SLC28A3, SLC24A4, PKD2L1, HCN2, SLC9A1, SLC6A8, TRPM4, SLC10A3, ASIC3, SLC8B1	ENSG00000158158, ENSG00000131389, ENSG00000197506, ENSG00000140090, ENSG00000107593, ENSG00000099822, ENSG00000090020, ENSG00000130821, ENSG00000130529, ENSG00000126903, ENSG00000213199, ENSG00000089060	1391	42	10299	2.11544
GOTERM_BP_ALL	GO:0042035~regulation of cytokine biosynthetic process	16	0.0174754	0.296442	IL1A, TIRAP, TNFRSF8, HMOX1, TLR6, TLR8, CEBPB, NLRP12, CYBB, CD86, TRIB2, TLR4, CD4, IL1B, TLR1, EGR1	ENSG00000115008, ENSG00000150455, ENSG00000120949, ENSG00000100292, ENSG00000174130, ENSG00000101916, ENSG00000172216, ENSG00000142405, ENSG00000165168, ENSG00000114013, ENSG00000071575, ENSG00000136869, ENSG00000010610, ENSG00000125538, ENSG00000174125, ENSG00000120738	1363	63	10152	1.89163
GOTERM_BP_DIRECT	GO:0071158~positive regulation of cell cycle arrest	7	0.0191264	0.303069	TGFB1, GATA6, ID2, CRLF3, PPP2R5B, FOXO4, PRKACA	ENSG00000105329, ENSG00000141448, ENSG00000115738, ENSG00000176390, ENSG00000068971, ENSG00000184481, ENSG00000072062	1363	17	10152	3.06694
GOTERM_BP_DIRECT	GO:0042104~positive regulation of activated T cell proliferation	7	0.0191264	0.303069	AGER, IL18, CD86, IGFBP2, TNFSF4, CD24, IL23R	ENSG00000204305, ENSG00000150782, ENSG00000114013, ENSG00000115457, ENSG00000117586, ENSG00000272398, ENSG00000162594	1363	17	10152	3.06694
GOTERM_BP_DIRECT	GO:0030199~collagen fibril organization	7	0.0191264	0.303069	SERPINH1, LOXL2, TNXB, ATP7A, COL11A2, TGFBR1, FOXC1	ENSG00000149257, ENSG00000134013, ENSG00000168477, ENSG00000165240, ENSG00000204248, ENSG00000106799, ENSG00000054598	1363	17	10152	3.06694
GOTERM_BP_ALL	GO:0002705~positive regulation of leukocyte mediated immunity	16	0.0174754	0.296442	HLA-E, TGFB1, PRKCZ, SASH3, KLRK1, GAB2, FGR, TNFSF13, IL23R, C3, B2M, CD40, FCER1G, TNFSF4, IL1B, IL4R	ENSG00000204592, ENSG00000105329, ENSG00000067606, ENSG00000122122, ENSG00000213809, ENSG00000033327, ENSG00000000938, ENSG00000161955, ENSG00000162594, ENSG00000125730, ENSG00000166710, ENSG00000101017, ENSG00000158869, ENSG00000117586, ENSG00000125538, ENSG00000077238	1363	63	10152	1.89163
GOTERM_BP_2	GO:0051051~negative regulation of transport	48	0.0192067	0.214838	ABAT, SNX33, TGFB1, TBC1D10C, ARL6IP5, PICALM, CYLD, HMOX1, IRS2, SUFU, LRRK2, NLRP12, MMP9, IL1R2, OPRL1, CNIH2, SRCIN1, ANXA4, HSPA1B, OAZ2, IL1B, KCNE3, RAB33B, GSTM2, LMBRD1, RAB11FIP5, SDCBP, C5AR2, WNK4, PTPN22, CD300A, GDI1, LITAF, HRC, UNC119, SLC35F6, NEDD4L, ICAM1, NDFIP2, KCNQ1, LILRB2, CEACAM1, TNFSF4, ANO9, SYT11, MAP4K4, NOTCH1, KCNE1	ENSG00000183044, ENSG00000173548, ENSG00000105329, ENSG00000175463, ENSG00000144746, ENSG00000073921, ENSG00000083799, ENSG00000100292, ENSG00000185950, ENSG00000107882, ENSG00000188906, ENSG00000142405, ENSG00000100985, ENSG00000115590, ENSG00000125510, ENSG00000174871, ENSG00000277363, ENSG00000196975, ENSG00000204388, ENSG00000180304, ENSG00000125538, ENSG00000175538, ENSG00000172007, ENSG00000213366, ENSG00000168216, ENSG00000135631, ENSG00000137575, ENSG00000134830, ENSG00000126562, ENSG00000134242, ENSG00000167851, ENSG00000203879, ENSG00000189067, ENSG00000130528, ENSG00000109103, ENSG00000213699, ENSG00000049759, ENSG00000090339, ENSG00000102471, ENSG00000053918, ENSG00000131042, ENSG00000079385, ENSG00000117586, ENSG00000185101, ENSG00000132718, ENSG00000071054, ENSG00000148400, ENSG00000180509	1362	260	10136	1.37391
GOTERM_CC_ALL	GO:0030027~lamellipodium	27	0.0232698	0.306116	ARAP3, RAC2, NEDD9, AJUBA, ARPIN, CTNND1, RAPH1, CORO1B, ABI1, SRCIN1, ACTA2, ABLIM1, PXN, MYH10, NHS, CTNNA1, FGD3, SH3BGRL3, MEFV, STX3, PSTPIP1, SLC9A1, SNX2, SYNE2, DYSF, FGD4, FLOT1	ENSG00000120318, ENSG00000128340, ENSG00000111859, ENSG00000129474, ENSG00000242498, ENSG00000198561, ENSG00000173166, ENSG00000172725, ENSG00000136754, ENSG00000277363, ENSG00000107796, ENSG00000099204, ENSG00000089159, ENSG00000133026, ENSG00000188158, ENSG00000044115, ENSG00000127084, ENSG00000142669, ENSG00000103313, ENSG00000166900, ENSG00000140368, ENSG00000090020, ENSG00000205302, ENSG00000054654, ENSG00000135636, ENSG00000139132, ENSG00000137312	1483	127	10756	1.54195
KEGG_PATHWAY	hsa00520:Amino sugar and nucleotide sugar metabolism	12	0.0277361	0.307497	CYB5R1, NPL, HK1, HEXA, CHIT1, HEXB, GNPDA1, NAGK, HK3, HK2, RENBP, AMDHD2	ENSG00000159348, ENSG00000135838, ENSG00000156515, ENSG00000213614, ENSG00000133063, ENSG00000049860, ENSG00000113552, ENSG00000124357, ENSG00000160883, ENSG00000159399, ENSG00000102032, ENSG00000162066	576	43	4172	2.02132
GOTERM_BP_FAT	GO:1905049~negative regulation of metallopeptidase activity	4	0.0193431	0.32237	SORL1, PICALM, TIMP1, TIMP2	ENSG00000137642, ENSG00000073921, ENSG00000102265, ENSG00000035862	1350	5	10088	5.97807
GOTERM_BP_FAT	GO:0002246~wound healing involved in inflammatory response	4	0.0193431	0.32237	IL1A, AGER, TGFB1, HMOX1	ENSG00000115008, ENSG00000204305, ENSG00000105329, ENSG00000100292	1350	5	10088	5.97807
GOTERM_BP_FAT	GO:0034128~negative regulation of MyD88-independent toll-like receptor signaling pathway	4	0.0193431	0.32237	LY96, SARM1, TLR4, CD14	ENSG00000154589, ENSG00000004139, ENSG00000136869, ENSG00000170458	1350	5	10088	5.97807
GOTERM_BP_FAT	GO:1905007~positive regulation of epithelial to mesenchymal transition involved in endocardial cushion formation	4	0.0193431	0.32237	TGFBR2, ENG, ACVR1, TGFBR1	ENSG00000163513, ENSG00000106991, ENSG00000115170, ENSG00000106799	1350	5	10088	5.97807
GOTERM_BP_FAT	GO:0048012~hepatocyte growth factor receptor signaling pathway	4	0.0193431	0.32237	MUC20, NRP1, MST1, SIRT2	ENSG00000176945, ENSG00000099250, ENSG00000173531, ENSG00000068903	1350	5	10088	5.97807
GOTERM_BP_FAT	GO:0090594~inflammatory response to wounding	4	0.0193431	0.32237	IL1A, AGER, TGFB1, HMOX1	ENSG00000115008, ENSG00000204305, ENSG00000105329, ENSG00000100292	1350	5	10088	5.97807
SP_COMMENT	PTM:N-glycosylated.	23	0.0193476	0.314234	SIRPB1, SLC44A2, LMBRD1, TMEM9, CD300E, NEU1, TNFSF14, SORT1, PLXNC1, MR1, ARSG, TNFRSF14, NFAM1, LNPEP, CEACAM4, NTNG2, SLC12A4, CD101, F11R, CES3, PRSS27, SLC12A6, ST3GAL5	ENSG00000101307, ENSG00000129353, ENSG00000168216, ENSG00000116857, ENSG00000186407, ENSG00000204386, ENSG00000125735, ENSG00000134243, ENSG00000136040, ENSG00000153029, ENSG00000141337, ENSG00000157873, ENSG00000235568, ENSG00000113441, ENSG00000105352, ENSG00000196358, ENSG00000124067, ENSG00000134256, ENSG00000158769, ENSG00000172828, ENSG00000172382, ENSG00000140199, ENSG00000115525	1505	101	10845	1.64097
GOTERM_BP_FAT	GO:0070252~actin-mediated cell contraction	12	0.019376	0.322822	NEDD4L, TNNT1, TCAP, TNNI2, KCNQ1, KCNJ2, SLC9A1, VIM, TNNT3, TRPM4, KCNE3, KCNE1	ENSG00000049759, ENSG00000105048, ENSG00000173991, ENSG00000130598, ENSG00000053918, ENSG00000123700, ENSG00000090020, ENSG00000026025, ENSG00000130595, ENSG00000130529, ENSG00000175538, ENSG00000180509	1350	42	10088	2.13503
MINT	5335:phospholipase C gamma 1(PLCG1)	12	0.0194341	0.294311	FCGR2B, RASA1, ABI1, SH3BP2, RRAS, PLD1, SOS2, RIN3, ARHGEF11, SHANK3, LCP2, PPFIA4	ENSG00000072694, ENSG00000145715, ENSG00000136754, ENSG00000087266, ENSG00000126458, ENSG00000075651, ENSG00000100485, ENSG00000100599, ENSG00000132694, ENSG00000251322, ENSG00000043462, ENSG00000143847	565	50	5060	2.14938
GOTERM_BP_5	GO:0032268~regulation of cellular protein metabolic process	235	0.0194851	0.310651	IL1A, MAP3K3, ITIH4, ITIH1, FPR1, PAK1, KAT2B, LRRK2, SH3BP5, ITGB2, AKTIP, ZNF540, S100A8, RRAS, MAP3K12, TANK, PTPRC, SERTAD1, DUSP18, FGR, CD300A, CDK2AP1, PSAP, UNC119, NDFIP2, WFIKKN1, PTK6, MAP3K2, CAPRIN2, DSTYK, UBE2B, NLRC4, STK40, MAP3K10, SMPD1, BTG2, PTPRJ, MAPRE3, IFI16, ABI1, SPRED1, JUN, BIRC2, RNF19B, NAIP, ARRDC3, HSPA1B, FNIP2, MKNK2, CCL2, CHI3L1, C5AR2, PTPN22, TLR8, PPP2R5B, TNFRSF14, WBP2, NRP1, ICAM1, CEACAM1, SSPO, MAP4K4, CPEB4, RAC2, AKIRIN2, PLPP3, P2RX1, TBC1D10C, SIRT2, CLIP3, RENBP, ATG10, SQSTM1, MAP3K14, TGFA, IL6ST, CAMK1, FURIN, OPRL1, SECISBP2L, ZER1, LCP2, ZFP36L1, NLRP1, SDCBP, CCL22, CAPN3, ABCA7, HAVCR2, TRIB2, TBC1D10A, SAMSN1, S100A12, S100A9, C5AR1, CPEB2, LRP6, LDLRAD4, GIPC1, TGFBR1, MMP9, NLRP12, CSF1, CCND1, CASP8, RFFL, DUSP4, IL1B, TIMP1, GLIPR2, IGBP1, SERPINH1, MEFV, PLCL1, PURA, FOXO1, DUSP6, TLR4, FLOT1, OPHN1, RGS3, MAPK8IP3, ACVR1, STK38, ARL6IP5, PICALM, CCL3L3, RGS2, CPAMD8, IL1R2, STAT3, BMPR2, RASSF2, DUSP16, FOXO3, RAP2A, TGFBR2, AGER, SPINT1, PHF1, NOL3, BCL6, EIF1, IL15, PIK3R6, N4BP1, MVP, ADCY7, TRIM32, RASSF5, SUFU, FBXL5, CCR1, CDKN1C, ZYG11B, ADORA2A, NQO2, CDKN2B, EGR1, CAST, PAIP2B, CASP9, CCL4L2, ZFYVE28, DAPK1, HRC, ARRB2, CR1, MUC20, PIM1, CD24, HTR2B, CAMP, MAP3K6, RGS14, TLR6, CYFIP2, AJUBA, CLN3, ATP13A2, IL23R, G6PD, MAP3K8, CD40, GCNT2, IL18, MST1, ENG, RIPK3, GSN, PCOLCE, ADCY4, PODNL1, TNFAIP8, SERPINA1, FLT1, HEXIM1, SYNJ2BP, SNX33, TGFB1, PATL2, SLC11A1, ACVR2A, RNF149, PRKACA, ADAM8, PIAS3, CD46, FNIP1, SRCIN1, MTHFR, CD4, TIMP2, MAP3K9, DNAJB2, TIRAP, ADRB2, OGT, FLCN, TNFSF14, PRKCZ, CCND3, DUSP22, LPAR1, C3, RNF144B, TRADD, PPP2R5A, F12, SORL1, UNC5CL, CTDSP2, GPNMB, TBX1, ANKRD6	ENSG00000115008, ENSG00000198909, ENSG00000055955, ENSG00000055957, ENSG00000171051, ENSG00000149269, ENSG00000114166, ENSG00000188906, ENSG00000131370, ENSG00000160255, ENSG00000166971, ENSG00000171817, ENSG00000143546, ENSG00000126458, ENSG00000139625, ENSG00000136560, ENSG00000081237, ENSG00000197019, ENSG00000167065, ENSG00000000938, ENSG00000167851, ENSG00000111328, ENSG00000197746, ENSG00000109103, ENSG00000102471, ENSG00000127578, ENSG00000101213, ENSG00000169967, ENSG00000110888, ENSG00000133059, ENSG00000119048, ENSG00000091106, ENSG00000196182, ENSG00000130758, ENSG00000166311, ENSG00000159388, ENSG00000149177, ENSG00000084764, ENSG00000163565, ENSG00000136754, ENSG00000166068, ENSG00000177606, ENSG00000110330, ENSG00000116514, ENSG00000249437, ENSG00000113369, ENSG00000204388, ENSG00000052795, ENSG00000099875, ENSG00000108691, ENSG00000133048, ENSG00000134830, ENSG00000134242, ENSG00000101916, ENSG00000068971, ENSG00000157873, ENSG00000132471, ENSG00000099250, ENSG00000090339, ENSG00000079385, ENSG00000197558, ENSG00000071054, ENSG00000113742, ENSG00000128340, ENSG00000135334, ENSG00000162407, ENSG00000108405, ENSG00000175463, ENSG00000068903, ENSG00000105270, ENSG00000102032, ENSG00000152348, ENSG00000161011, ENSG00000006062, ENSG00000163235, ENSG00000134352, ENSG00000134072, ENSG00000140564, ENSG00000125510, ENSG00000138593, ENSG00000160445, ENSG00000043462, ENSG00000185650, ENSG00000091592, ENSG00000137575, ENSG00000102962, ENSG00000092529, ENSG00000064687, ENSG00000135077, ENSG00000071575, ENSG00000099992, ENSG00000155307, ENSG00000163221, ENSG00000163220, ENSG00000197405, ENSG00000137449, ENSG00000070018, ENSG00000168675, ENSG00000123159, ENSG00000106799, ENSG00000100985, ENSG00000142405, ENSG00000184371, ENSG00000110092, ENSG00000064012, ENSG00000092871, ENSG00000120875, ENSG00000125538, ENSG00000102265, ENSG00000122694, ENSG00000089289, ENSG00000149257, ENSG00000103313, ENSG00000115896, ENSG00000185129, ENSG00000150907, ENSG00000139318, ENSG00000136869, ENSG00000137312, ENSG00000079482, ENSG00000138835, ENSG00000138834, ENSG00000115170, ENSG00000112079, ENSG00000144746, ENSG00000073921, ENSG00000276085, ENSG00000116741, ENSG00000160111, ENSG00000115590, ENSG00000168610, ENSG00000204217, ENSG00000101265, ENSG00000111266, ENSG00000118689, ENSG00000125249, ENSG00000163513, ENSG00000204305, ENSG00000166145, ENSG00000112511, ENSG00000140939, ENSG00000113916, ENSG00000173812, ENSG00000164136, ENSG00000276231, ENSG00000102921, ENSG00000013364, ENSG00000121281, ENSG00000119401, ENSG00000266094, ENSG00000107882, ENSG00000118564, ENSG00000163823, ENSG00000129757, ENSG00000162378, ENSG00000128271, ENSG00000124588, ENSG00000147883, ENSG00000120738, ENSG00000153113, ENSG00000124374, ENSG00000132906, ENSG00000276070, ENSG00000159733, ENSG00000196730, ENSG00000130528, ENSG00000141480, ENSG00000203710, ENSG00000176945, ENSG00000137193, ENSG00000272398, ENSG00000135914, ENSG00000164047, ENSG00000142733, ENSG00000169220, ENSG00000174130, ENSG00000055163, ENSG00000129474, ENSG00000188603, ENSG00000159363, ENSG00000162594, ENSG00000160211, ENSG00000107968, ENSG00000101017, ENSG00000111846, ENSG00000150782, ENSG00000173531, ENSG00000106991, ENSG00000129465, ENSG00000148180, ENSG00000106333, ENSG00000129467, ENSG00000132000, ENSG00000145779, ENSG00000197249, ENSG00000102755, ENSG00000186834, ENSG00000213463, ENSG00000173548, ENSG00000105329, ENSG00000229474, ENSG00000018280, ENSG00000121989, ENSG00000163162, ENSG00000072062, ENSG00000151651, ENSG00000131788, ENSG00000117335, ENSG00000217128, ENSG00000277363, ENSG00000177000, ENSG00000010610, ENSG00000035862, ENSG00000006432, ENSG00000135924, ENSG00000150455, ENSG00000169252, ENSG00000147162, ENSG00000154803, ENSG00000125735, ENSG00000067606, ENSG00000112576, ENSG00000112679, ENSG00000198121, ENSG00000125730, ENSG00000137393, ENSG00000102871, ENSG00000066027, ENSG00000131187, ENSG00000137642, ENSG00000124602, ENSG00000175215, ENSG00000136235, ENSG00000184058, ENSG00000135299	1288	1589	9834	1.12917
GOTERM_BP_ALL	GO:0030099~myeloid cell differentiation	47	0.0182568	0.307517	TGFB1, HIST1H4K, ACVR2A, TYROBP, SIGLEC15, CEBPB, IL23R, G6PD, GAS2L1, MMP9, TFE3, ABI1, IFI16, CCR1, JUN, CD86, CDKN1C, CEBPE, ETS1, RASSF2, CASP8, CSF1, FOXO3, CDKN2B, ZBTB46, DNASE2, RASGRP4, ZFP36L1, TGFBR2, TIRAP, HOXA5, PDE1B, OGT, CASP9, GAB2, BCL6, SMAD5, CLEC5A, KLF2, CD101, TLR4, CEACAM1, ID2, OSTM1, MAFB, LILRB3, EPAS1	ENSG00000105329, ENSG00000273542, ENSG00000121989, ENSG00000011600, ENSG00000197046, ENSG00000172216, ENSG00000162594, ENSG00000160211, ENSG00000185340, ENSG00000100985, ENSG00000068323, ENSG00000136754, ENSG00000163565, ENSG00000163823, ENSG00000177606, ENSG00000114013, ENSG00000129757, ENSG00000092067, ENSG00000134954, ENSG00000101265, ENSG00000064012, ENSG00000184371, ENSG00000118689, ENSG00000147883, ENSG00000130584, ENSG00000105612, ENSG00000171777, ENSG00000185650, ENSG00000163513, ENSG00000150455, ENSG00000106004, ENSG00000123360, ENSG00000147162, ENSG00000132906, ENSG00000033327, ENSG00000113916, ENSG00000113658, ENSG00000258227, ENSG00000127528, ENSG00000134256, ENSG00000136869, ENSG00000079385, ENSG00000115738, ENSG00000081087, ENSG00000204103, ENSG00000204577, ENSG00000116016	1363	253	10152	1.38367
GOTERM_MF_ALL	GO:0042287~MHC protein binding	8	0.0217019	0.309046	HLA-E, MARCH1, MARCH8, CLEC7A, LILRB2, PILRA, KLRK1, CD4	ENSG00000204592, ENSG00000145416, ENSG00000165406, ENSG00000172243, ENSG00000131042, ENSG00000085514, ENSG00000213809, ENSG00000010610	1391	22	10299	2.69237
GOTERM_BP_ALL	GO:0060538~skeletal muscle organ development	22	0.0185992	0.312319	GPC1, MAFF, STAC3, TGFB1, EGR2, BCL9, CAPN3, TSC22D3, SKIL, PITX1, SVIL, BTG2, KLF5, CFLAR, IGSF8, SIN3B, FGFRL1, FAM65B, FLOT1, TBX1, NOTCH1, EGR1	ENSG00000063660, ENSG00000185022, ENSG00000185482, ENSG00000105329, ENSG00000122877, ENSG00000116128, ENSG00000092529, ENSG00000157514, ENSG00000136603, ENSG00000069011, ENSG00000197321, ENSG00000159388, ENSG00000102554, ENSG00000003402, ENSG00000162729, ENSG00000127511, ENSG00000127418, ENSG00000111913, ENSG00000137312, ENSG00000184058, ENSG00000148400, ENSG00000120738	1363	98	10152	1.67206
GOTERM_BP_ALL	GO:0050890~cognition	28	0.0186282	0.312723	SYNJ1, BHLHB9, RGS14, TNR, CLN3, CEBPB, GM2A, BTG2, MDK, JUN, HOXA1, AFF2, NLGN3, NQO2, TMOD2, ITGA3, SHC3, PDE1B, PRKCZ, EGR2, GPR155, RASGRF1, SLC12A5, ABCA7, PJA2, SHANK3, ATP8A1, SGK1	ENSG00000159082, ENSG00000198908, ENSG00000169220, ENSG00000116147, ENSG00000188603, ENSG00000172216, ENSG00000196743, ENSG00000159388, ENSG00000110492, ENSG00000177606, ENSG00000105991, ENSG00000155966, ENSG00000196338, ENSG00000124588, ENSG00000128872, ENSG00000005884, ENSG00000148082, ENSG00000123360, ENSG00000067606, ENSG00000122877, ENSG00000163328, ENSG00000058335, ENSG00000124140, ENSG00000064687, ENSG00000198961, ENSG00000251322, ENSG00000124406, ENSG00000118515	1363	134	10152	1.55636
GOTERM_BP_ALL	GO:0043549~regulation of kinase activity	92	0.0186851	0.313517	HTR2B, MAP3K3, MAP3K6, RAC2, RGS14, TLR6, AJUBA, PIK3IP1, FPR1, KAT2B, PAK1, IL23R, MAP3K14, LRRK2, RGS2, TGFA, MAP3K8, CAMK1, CD40, SH3BP5, RASSF2, DUSP16, LCP2, TGFBR2, AGER, IL18, MAP3K12, MST1, PTPRC, SERTAD1, RIPK3, DUSP18, FGR, CD300A, PIK3R6, UNC119, MVP, ADCY7, TRIB2, ADCY4, PODNL1, FLT1, S100A12, HEXIM1, PTK6, C5AR1, MAP3K2, TGFB1, DSTYK, SLC11A1, IRS2, LRP6, MAP3K10, TGFBR1, SMPD1, ADAM8, PRKACA, PTPRJ, MAPRE3, ABI1, SPRED1, CDKN1C, SRCIN1, ADORA2A, CCND1, CSF1, CD4, CDKN2B, DUSP4, IL1B, MAP3K9, TIRAP, ADRB2, CHI3L1, SH3GLB1, PRKCZ, PTPN22, ZFYVE28, LPAR1, DUSP22, CCND3, MUC20, PIM1, PPP2R5A, SORL1, DUSP6, CEACAM1, TLR4, RGS3, MAPK8IP3, STK38, CD24	ENSG00000135914, ENSG00000198909, ENSG00000142733, ENSG00000128340, ENSG00000169220, ENSG00000174130, ENSG00000129474, ENSG00000100100, ENSG00000171051, ENSG00000114166, ENSG00000149269, ENSG00000162594, ENSG00000006062, ENSG00000188906, ENSG00000116741, ENSG00000163235, ENSG00000107968, ENSG00000134072, ENSG00000101017, ENSG00000131370, ENSG00000101265, ENSG00000111266, ENSG00000043462, ENSG00000163513, ENSG00000204305, ENSG00000150782, ENSG00000139625, ENSG00000173531, ENSG00000081237, ENSG00000197019, ENSG00000129465, ENSG00000167065, ENSG00000000938, ENSG00000167851, ENSG00000276231, ENSG00000109103, ENSG00000013364, ENSG00000121281, ENSG00000071575, ENSG00000129467, ENSG00000132000, ENSG00000102755, ENSG00000163221, ENSG00000186834, ENSG00000101213, ENSG00000197405, ENSG00000169967, ENSG00000105329, ENSG00000133059, ENSG00000018280, ENSG00000185950, ENSG00000070018, ENSG00000130758, ENSG00000106799, ENSG00000166311, ENSG00000151651, ENSG00000072062, ENSG00000149177, ENSG00000084764, ENSG00000136754, ENSG00000166068, ENSG00000129757, ENSG00000277363, ENSG00000128271, ENSG00000110092, ENSG00000184371, ENSG00000010610, ENSG00000147883, ENSG00000120875, ENSG00000125538, ENSG00000006432, ENSG00000150455, ENSG00000169252, ENSG00000133048, ENSG00000097033, ENSG00000067606, ENSG00000134242, ENSG00000159733, ENSG00000198121, ENSG00000112679, ENSG00000112576, ENSG00000176945, ENSG00000137193, ENSG00000066027, ENSG00000137642, ENSG00000139318, ENSG00000079385, ENSG00000136869, ENSG00000138835, ENSG00000138834, ENSG00000112079, ENSG00000272398	1363	551	10152	1.24363
GOTERM_BP_ALL	GO:0050730~regulation of peptidyl-tyrosine phosphorylation	27	0.018759	0.314548	PTK6, TGFB1, PLPP3, IL23R, TGFA, IL6ST, ABI1, CD40, SH3BP5, ITGB2, SRCIN1, STAT3, CD4, IL18, PRKCZ, ZFYVE28, CD300A, PPP2R5B, ARRB2, TNFRSF14, IL15, NRP1, UNC119, ICAM1, MVP, SAMSN1, CD24	ENSG00000101213, ENSG00000105329, ENSG00000162407, ENSG00000162594, ENSG00000163235, ENSG00000134352, ENSG00000136754, ENSG00000101017, ENSG00000131370, ENSG00000160255, ENSG00000277363, ENSG00000168610, ENSG00000010610, ENSG00000150782, ENSG00000067606, ENSG00000159733, ENSG00000167851, ENSG00000068971, ENSG00000141480, ENSG00000157873, ENSG00000164136, ENSG00000099250, ENSG00000109103, ENSG00000090339, ENSG00000013364, ENSG00000155307, ENSG00000272398	1363	128	10152	1.57112
GOTERM_BP_DIRECT	GO:0048012~hepatocyte growth factor receptor signaling pathway	4	0.0195198	0.308277	MUC20, NRP1, MST1, SIRT2	ENSG00000176945, ENSG00000099250, ENSG00000173531, ENSG00000068903	1363	5	10152	5.95862
GOTERM_BP_DIRECT	GO:0034128~negative regulation of MyD88-independent toll-like receptor signaling pathway	4	0.0195198	0.308277	LY96, SARM1, TLR4, CD14	ENSG00000154589, ENSG00000004139, ENSG00000136869, ENSG00000170458	1363	5	10152	5.95862
GOTERM_BP_DIRECT	GO:1905007~positive regulation of epithelial to mesenchymal transition involved in endocardial cushion formation	4	0.0195198	0.308277	TGFBR2, ENG, ACVR1, TGFBR1	ENSG00000163513, ENSG00000106991, ENSG00000115170, ENSG00000106799	1363	5	10152	5.95862
GOTERM_BP_FAT	GO:0048675~axon extension	16	0.0195406	0.325083	SEMA4F, SEMA4B, DRAXIN, TNR, SEMA6C, PLXNC1, RAPH1, TNFRSF12A, NRP1, SEMA6B, BMPR2, NLGN3, SEMA3F, ULK1, SLIT3, CDKL5	ENSG00000135622, ENSG00000185033, ENSG00000162490, ENSG00000116147, ENSG00000143434, ENSG00000136040, ENSG00000173166, ENSG00000006327, ENSG00000099250, ENSG00000167680, ENSG00000204217, ENSG00000196338, ENSG00000001617, ENSG00000177169, ENSG00000184347, ENSG00000008086	1350	64	10088	1.86815
HIV_INTERACTION_CATEGORY	Tat cooperates with	13	0.0195646	0.22832	CCR3, PRKCZ, PLCD1, CEBPB, LRRK2, PURA, CYBB, STAT3, ITGB2, CSF1, PLCB2, FLT1, EGR1	ENSG00000183625, ENSG00000067606, ENSG00000187091, ENSG00000172216, ENSG00000188906, ENSG00000185129, ENSG00000165168, ENSG00000168610, ENSG00000160255, ENSG00000184371, ENSG00000137841, ENSG00000102755, ENSG00000120738	360	48	2706	2.03576
GOTERM_BP_FAT	GO:0006664~glycolipid metabolic process	20	0.019569	0.325473	ST3GAL6, GBA2, NEU1, HEXA, GLTP, GAL3ST4, HEXB, ARSD, ST6GALNAC6, CLN3, ST6GALNAC2, GM2A, ARSG, SMPD1, ARSA, PSAP, ASAH1, CTSA, ST3GAL5, ST8SIA4	ENSG00000064225, ENSG00000070610, ENSG00000204386, ENSG00000213614, ENSG00000139433, ENSG00000197093, ENSG00000049860, ENSG00000006756, ENSG00000160408, ENSG00000188603, ENSG00000070731, ENSG00000196743, ENSG00000141337, ENSG00000166311, ENSG00000100299, ENSG00000197746, ENSG00000104763, ENSG00000064601, ENSG00000115525, ENSG00000113532	1350	87	10088	1.71784
GOTERM_BP_FAT	GO:1901699~cellular response to nitrogen compound	65	0.0195762	0.325572	CPEB4, CAMP, PDE4B, SIRT2, KAT2B, FOXO4, AOC1, PAK1, LRRK2, KLF5, STAT3, HCN2, PXN, FOXO3, KLF3, ZFP36L1, CTNNA1, GSTM2, WDTC1, SLC9A1, MBD5, AQP9, ADCY7, ADCY4, KCNQ1, RRAGD, TNFSF4, DNMT3A, SRD5A1, GATSL3, ATP6V1D, TGFB1, CPEB2, IRS2, CEBPB, ATP6V0D1, GNB3, ZEB1, PRKACA, ITPR2, ATP6V1B2, CYBB, SLC2A8, IL1B, EGR1, COLEC12, PTPRE, RNASEL, LMBRD1, CCL2, OGT, VAMP2, ATP6V0E1, PRKCZ, PTPN22, LEPROT, GNG2, KLF2, ICAM1, FOXO1, CEACAM1, FLOT1, SESN3, RRAGC, KCNE1	ENSG00000113742, ENSG00000164047, ENSG00000184588, ENSG00000068903, ENSG00000114166, ENSG00000184481, ENSG00000002726, ENSG00000149269, ENSG00000188906, ENSG00000102554, ENSG00000168610, ENSG00000099822, ENSG00000089159, ENSG00000118689, ENSG00000109787, ENSG00000185650, ENSG00000044115, ENSG00000213366, ENSG00000142784, ENSG00000090020, ENSG00000204406, ENSG00000103569, ENSG00000121281, ENSG00000129467, ENSG00000053918, ENSG00000025039, ENSG00000117586, ENSG00000119772, ENSG00000145545, ENSG00000239282, ENSG00000100554, ENSG00000105329, ENSG00000137449, ENSG00000185950, ENSG00000172216, ENSG00000159720, ENSG00000111664, ENSG00000148516, ENSG00000072062, ENSG00000123104, ENSG00000147416, ENSG00000165168, ENSG00000136856, ENSG00000125538, ENSG00000120738, ENSG00000158270, ENSG00000132334, ENSG00000135828, ENSG00000168216, ENSG00000108691, ENSG00000147162, ENSG00000220205, ENSG00000113732, ENSG00000067606, ENSG00000134242, ENSG00000213625, ENSG00000186469, ENSG00000127528, ENSG00000090339, ENSG00000150907, ENSG00000079385, ENSG00000137312, ENSG00000149212, ENSG00000116954, ENSG00000180509	1350	373	10088	1.30219
GOTERM_BP_3	GO:0016049~cell growth	49	0.0195814	0.275478	CDA, ERBIN, SEMA4F, TGFB1, DRAXIN, TRIM32, TNR, CAPRIN2, SEMA6C, PLXNC1, PRMT2, TGFBR1, RAPH1, G6PD, GAS2L1, PTPRJ, TNFRSF12A, NRN1, BMPR2, NLGN3, SPP1, SEMA3F, CXCL16, ULK1, RASGRP4, S100A8, TGFBR2, DNAJB2, SEMA4B, SDCBP, FLCN, ATP6V0E1, PPARD, PRKCZ, SERTAD1, SLC9A1, EMP1, CRLF3, BCL6, RASAL1, NEDD4L, NRP1, SEMA6B, SGMS1, OSGIN1, SLIT3, RRAGC, S100A9, CDKL5	ENSG00000158825, ENSG00000112851, ENSG00000135622, ENSG00000105329, ENSG00000162490, ENSG00000119401, ENSG00000116147, ENSG00000110888, ENSG00000143434, ENSG00000136040, ENSG00000160310, ENSG00000106799, ENSG00000173166, ENSG00000160211, ENSG00000185340, ENSG00000149177, ENSG00000006327, ENSG00000124785, ENSG00000204217, ENSG00000196338, ENSG00000118785, ENSG00000001617, ENSG00000161921, ENSG00000177169, ENSG00000171777, ENSG00000143546, ENSG00000163513, ENSG00000135924, ENSG00000185033, ENSG00000137575, ENSG00000154803, ENSG00000113732, ENSG00000112033, ENSG00000067606, ENSG00000197019, ENSG00000090020, ENSG00000134531, ENSG00000176390, ENSG00000113916, ENSG00000111344, ENSG00000049759, ENSG00000099250, ENSG00000167680, ENSG00000198964, ENSG00000140961, ENSG00000184347, ENSG00000116954, ENSG00000163220, ENSG00000008086	1349	268	10087	1.36713
GOTERM_BP_ALL	GO:0022898~regulation of transmembrane transporter activity	23	0.018769	0.314687	KLHL24, GSTM2, CACNB3, VAMP2, CTSS, SLC9A1, PDE4B, WNK4, RASGRF1, HRC, DAPK1, PRKACA, MMP9, OPRL1, NEDD4L, CNIH2, KCNQ1, NLGN3, SHANK3, ANO9, KCNE3, KCNE1, GLRX	ENSG00000114796, ENSG00000213366, ENSG00000167535, ENSG00000220205, ENSG00000163131, ENSG00000090020, ENSG00000184588, ENSG00000126562, ENSG00000058335, ENSG00000130528, ENSG00000196730, ENSG00000072062, ENSG00000100985, ENSG00000125510, ENSG00000049759, ENSG00000174871, ENSG00000053918, ENSG00000196338, ENSG00000251322, ENSG00000185101, ENSG00000175538, ENSG00000180509, ENSG00000173221	1363	104	10152	1.64721
GOTERM_BP_4	GO:0045088~regulation of innate immune response	50	0.0196099	0.30143	IFNGR2, CYLD, TLR6, HCK, CTSK, PAK1, FFAR2, CD86, LY96, ITGB2, FCER1G, FCN1, CLEC4E, CLEC4D, TANK, FGR, IFNGR1, HAVCR2, PIK3R6, CLEC7A, SARM1, ITGAM, ERBIN, NLRC4, CD14, PRKACA, ADAM8, IFI16, BIRC2, CASP8, HSPA1B, ICAM3, COLEC12, TIRAP, HLA-E, RNF135, CLEC4A, CTSS, KLRK1, PTPN22, TLR8, ARRB2, SMPDL3B, PGLYRP1, CR1, TLR4, CEACAM1, FLOT1, CD1D, TLR1	ENSG00000159128, ENSG00000083799, ENSG00000174130, ENSG00000101336, ENSG00000143387, ENSG00000149269, ENSG00000126262, ENSG00000114013, ENSG00000154589, ENSG00000160255, ENSG00000158869, ENSG00000085265, ENSG00000166523, ENSG00000166527, ENSG00000136560, ENSG00000000938, ENSG00000027697, ENSG00000135077, ENSG00000276231, ENSG00000172243, ENSG00000004139, ENSG00000169896, ENSG00000112851, ENSG00000091106, ENSG00000170458, ENSG00000072062, ENSG00000151651, ENSG00000163565, ENSG00000110330, ENSG00000064012, ENSG00000204388, ENSG00000076662, ENSG00000158270, ENSG00000150455, ENSG00000204592, ENSG00000181481, ENSG00000111729, ENSG00000163131, ENSG00000213809, ENSG00000134242, ENSG00000101916, ENSG00000141480, ENSG00000130768, ENSG00000008438, ENSG00000203710, ENSG00000136869, ENSG00000079385, ENSG00000137312, ENSG00000158473, ENSG00000174125	1319	277	9953	1.36207
GOTERM_BP_FAT	GO:0042063~gliogenesis	28	0.0196289	0.326294	HDAC11, NAB2, SYNJ1, MLLT4, TGFB1, PLPP3, SIRT2, PICK1, IL6ST, STAT3, NLGN3, ADORA2A, CSF1, VIM, MYRF, S100A8, GPC1, AGER, SPINT1, CCL2, EGR2, LGI4, HEXB, LPAR1, TLR4, ID2, S100A9, NOTCH1	ENSG00000163517, ENSG00000166886, ENSG00000159082, ENSG00000130396, ENSG00000105329, ENSG00000162407, ENSG00000068903, ENSG00000100151, ENSG00000134352, ENSG00000168610, ENSG00000196338, ENSG00000128271, ENSG00000184371, ENSG00000026025, ENSG00000124920, ENSG00000143546, ENSG00000063660, ENSG00000204305, ENSG00000166145, ENSG00000108691, ENSG00000122877, ENSG00000153902, ENSG00000049860, ENSG00000198121, ENSG00000136869, ENSG00000115738, ENSG00000163220, ENSG00000148400	1350	135	10088	1.54987
GOTERM_CC_5	GO:0070382~exocytic vesicle	18	0.019647	0.25655	SYN1, RABAC1, VAMP2, STX3, PDE4B, CLN3, SYTL3, GIPC1, STX1A, ATP6V0D1, LRRK2, VAMP1, STXBP5, DOC2A, PTPRN2, SLC2A8, RAB27A, SYT11	ENSG00000008056, ENSG00000105404, ENSG00000220205, ENSG00000166900, ENSG00000184588, ENSG00000188603, ENSG00000164674, ENSG00000123159, ENSG00000106089, ENSG00000159720, ENSG00000188906, ENSG00000139190, ENSG00000164506, ENSG00000149927, ENSG00000155093, ENSG00000136856, ENSG00000069974, ENSG00000132718	1292	78	9998	1.78578
GOTERM_MF_ALL	GO:0008528~G-protein coupled peptide receptor activity	10	0.0222468	0.315502	CCR1, OPRL1, CCR3, FPR2, GPR84, CCRL2, CXCR1, FPR1, GPR34, ACKR2	ENSG00000163823, ENSG00000125510, ENSG00000183625, ENSG00000171049, ENSG00000139572, ENSG00000121797, ENSG00000163464, ENSG00000171051, ENSG00000171659, ENSG00000144648	1391	32	10299	2.31376
GOTERM_BP_4	GO:0071867~response to monoamine	8	0.0196909	0.302474	KCNQ1, SLC9A1, PDE4B, SIRT2, SRD5A1, GNG2, PRKACA, LRRK2	ENSG00000053918, ENSG00000090020, ENSG00000184588, ENSG00000068903, ENSG00000145545, ENSG00000186469, ENSG00000072062, ENSG00000188906	1319	22	9953	2.74395
GOTERM_BP_4	GO:0071869~response to catecholamine	8	0.0196909	0.302474	KCNQ1, SLC9A1, PDE4B, SIRT2, SRD5A1, GNG2, PRKACA, LRRK2	ENSG00000053918, ENSG00000090020, ENSG00000184588, ENSG00000068903, ENSG00000145545, ENSG00000186469, ENSG00000072062, ENSG00000188906	1319	22	9953	2.74395
GOTERM_BP_4	GO:0014047~glutamate secretion	8	0.0196909	0.302474	VAMP2, TSPOAP1, STXBP1, ADORA2A, PPFIA3, STX1A, GIPC1, PPFIA4	ENSG00000220205, ENSG00000005379, ENSG00000136854, ENSG00000128271, ENSG00000177380, ENSG00000106089, ENSG00000123159, ENSG00000143847	1319	22	9953	2.74395
GOTERM_CC_4	GO:0030027~lamellipodium	27	0.0197051	0.254475	ARAP3, RAC2, NEDD9, AJUBA, ARPIN, CTNND1, RAPH1, CORO1B, ABI1, SRCIN1, ACTA2, ABLIM1, PXN, MYH10, NHS, CTNNA1, FGD3, SH3BGRL3, MEFV, STX3, PSTPIP1, SLC9A1, SNX2, SYNE2, DYSF, FGD4, FLOT1	ENSG00000120318, ENSG00000128340, ENSG00000111859, ENSG00000129474, ENSG00000242498, ENSG00000198561, ENSG00000173166, ENSG00000172725, ENSG00000136754, ENSG00000277363, ENSG00000107796, ENSG00000099204, ENSG00000089159, ENSG00000133026, ENSG00000188158, ENSG00000044115, ENSG00000127084, ENSG00000142669, ENSG00000103313, ENSG00000166900, ENSG00000140368, ENSG00000090020, ENSG00000205302, ENSG00000054654, ENSG00000135636, ENSG00000139132, ENSG00000137312	1433	127	10544	1.5643
GOTERM_BP_ALL	GO:0042698~ovulation cycle	15	0.0189339	0.316981	NCOA1, PLEKHA1, CTNNA1, CEBPB, ARRB2, SGPL1, OPRL1, ICAM1, ETS1, FOXO3, VGF, LFNG, FOXC1, SLIT3, EGR1	ENSG00000084676, ENSG00000107679, ENSG00000044115, ENSG00000172216, ENSG00000141480, ENSG00000166224, ENSG00000125510, ENSG00000090339, ENSG00000134954, ENSG00000118689, ENSG00000128564, ENSG00000106003, ENSG00000054598, ENSG00000184347, ENSG00000120738	1363	58	10152	1.92628
GOTERM_MF_5	GO:0015276~ligand-gated ion channel activity	12	0.0197229	0.250682	ITPR2, GRIN3B, KCNK6, P2RX1, GRID1, KCNJ2, HCN2, GRIN2D, ASIC3, MCOLN1, KCNJ15, GABRR2	ENSG00000123104, ENSG00000116032, ENSG00000099337, ENSG00000108405, ENSG00000182771, ENSG00000123700, ENSG00000099822, ENSG00000105464, ENSG00000213199, ENSG00000090674, ENSG00000157551, ENSG00000111886	962	43	7345	2.13074
GOTERM_BP_5	GO:0051043~regulation of membrane protein ectodomain proteolysis	6	0.0197877	0.314662	FURIN, SNX33, IL1B, TIMP1, TIMP2, ADAM8	ENSG00000140564, ENSG00000173548, ENSG00000125538, ENSG00000102265, ENSG00000035862, ENSG00000151651	1288	13	9834	3.52389
GOTERM_BP_5	GO:0098543~detection of other organism	6	0.0197877	0.314662	PGLYRP1, NLRC4, TLR6, TLR4, CD1D, TLR1	ENSG00000008438, ENSG00000091106, ENSG00000174130, ENSG00000136869, ENSG00000158473, ENSG00000174125	1288	13	9834	3.52389
GOTERM_BP_5	GO:0003148~outflow tract septum morphogenesis	6	0.0197877	0.314662	TGFBR2, GATA6, BMPR2, ENG, ACVR1, TBX1	ENSG00000163513, ENSG00000141448, ENSG00000204217, ENSG00000106991, ENSG00000115170, ENSG00000184058	1288	13	9834	3.52389
GOTERM_BP_5	GO:0014002~astrocyte development	6	0.0197877	0.314662	S100A8, AGER, ADORA2A, VIM, TLR4, S100A9	ENSG00000143546, ENSG00000204305, ENSG00000128271, ENSG00000026025, ENSG00000136869, ENSG00000163220	1288	13	9834	3.52389
GOTERM_BP_FAT	GO:0016049~cell growth	49	0.0197908	0.328507	CDA, ERBIN, SEMA4F, TGFB1, DRAXIN, TRIM32, TNR, CAPRIN2, SEMA6C, PLXNC1, PRMT2, TGFBR1, RAPH1, G6PD, GAS2L1, PTPRJ, TNFRSF12A, NRN1, BMPR2, NLGN3, SPP1, SEMA3F, CXCL16, ULK1, RASGRP4, S100A8, TGFBR2, DNAJB2, SEMA4B, SDCBP, FLCN, ATP6V0E1, PPARD, PRKCZ, SERTAD1, SLC9A1, EMP1, CRLF3, BCL6, RASAL1, NEDD4L, NRP1, SEMA6B, SGMS1, OSGIN1, SLIT3, RRAGC, S100A9, CDKL5	ENSG00000158825, ENSG00000112851, ENSG00000135622, ENSG00000105329, ENSG00000162490, ENSG00000119401, ENSG00000116147, ENSG00000110888, ENSG00000143434, ENSG00000136040, ENSG00000160310, ENSG00000106799, ENSG00000173166, ENSG00000160211, ENSG00000185340, ENSG00000149177, ENSG00000006327, ENSG00000124785, ENSG00000204217, ENSG00000196338, ENSG00000118785, ENSG00000001617, ENSG00000161921, ENSG00000177169, ENSG00000171777, ENSG00000143546, ENSG00000163513, ENSG00000135924, ENSG00000185033, ENSG00000137575, ENSG00000154803, ENSG00000113732, ENSG00000112033, ENSG00000067606, ENSG00000197019, ENSG00000090020, ENSG00000134531, ENSG00000176390, ENSG00000113916, ENSG00000111344, ENSG00000049759, ENSG00000099250, ENSG00000167680, ENSG00000198964, ENSG00000140961, ENSG00000184347, ENSG00000116954, ENSG00000163220, ENSG00000008086	1350	268	10088	1.36626
GOTERM_BP_ALL	GO:0051051~negative regulation of transport	48	0.0189448	0.317132	ABAT, SNX33, TGFB1, TBC1D10C, ARL6IP5, PICALM, CYLD, HMOX1, IRS2, SUFU, LRRK2, NLRP12, MMP9, IL1R2, OPRL1, CNIH2, SRCIN1, ANXA4, HSPA1B, OAZ2, IL1B, KCNE3, RAB33B, GSTM2, LMBRD1, RAB11FIP5, SDCBP, C5AR2, WNK4, PTPN22, CD300A, GDI1, LITAF, HRC, UNC119, SLC35F6, NEDD4L, ICAM1, NDFIP2, KCNQ1, LILRB2, CEACAM1, TNFSF4, ANO9, SYT11, MAP4K4, NOTCH1, KCNE1	ENSG00000183044, ENSG00000173548, ENSG00000105329, ENSG00000175463, ENSG00000144746, ENSG00000073921, ENSG00000083799, ENSG00000100292, ENSG00000185950, ENSG00000107882, ENSG00000188906, ENSG00000142405, ENSG00000100985, ENSG00000115590, ENSG00000125510, ENSG00000174871, ENSG00000277363, ENSG00000196975, ENSG00000204388, ENSG00000180304, ENSG00000125538, ENSG00000175538, ENSG00000172007, ENSG00000213366, ENSG00000168216, ENSG00000135631, ENSG00000137575, ENSG00000134830, ENSG00000126562, ENSG00000134242, ENSG00000167851, ENSG00000203879, ENSG00000189067, ENSG00000130528, ENSG00000109103, ENSG00000213699, ENSG00000049759, ENSG00000090339, ENSG00000102471, ENSG00000053918, ENSG00000131042, ENSG00000079385, ENSG00000117586, ENSG00000185101, ENSG00000132718, ENSG00000071054, ENSG00000148400, ENSG00000180509	1363	260	10152	1.37507
GOTERM_BP_FAT	GO:0045444~fat cell differentiation	27	0.0198273	0.329005	OSBPL11, TGFB1, TRIM32, SIRT2, GRK5, CLIP3, CEBPB, WNT5B, TMEM120A, RGS2, KLF5, FFAR2, CCND1, ZFP36L1, RNASEL, ADRB2, PPARD, EGR2, CEBPD, SORT1, TRPM4, STEAP4, FOXO1, TRIB2, TCF7L2, ID2, ITGA6	ENSG00000144909, ENSG00000105329, ENSG00000119401, ENSG00000068903, ENSG00000198873, ENSG00000105270, ENSG00000172216, ENSG00000111186, ENSG00000189077, ENSG00000116741, ENSG00000102554, ENSG00000126262, ENSG00000110092, ENSG00000185650, ENSG00000135828, ENSG00000169252, ENSG00000112033, ENSG00000122877, ENSG00000221869, ENSG00000134243, ENSG00000130529, ENSG00000127954, ENSG00000150907, ENSG00000071575, ENSG00000148737, ENSG00000115738, ENSG00000091409	1350	129	10088	1.56403
GOTERM_BP_4	GO:0036293~response to decreased oxygen levels	37	0.0198361	0.304343	CPEB4, LOXL2, ABAT, GATA6, TGFB1, HMOX1, CPEB2, AJUBA, SIRT2, PLOD1, PAK1, PICK1, ADAM8, ITPR2, CYBB, BIRC2, ETS1, MTHFR, SLC2A8, FOXO3, EGR1, ZFP36L1, TGFBR2, AGER, CCL2, MST1, PPARD, NOL3, ENG, SLC9A1, PPARA, LMNA, ICAM1, DNMT3A, CD24, NOTCH1, EPAS1	ENSG00000113742, ENSG00000134013, ENSG00000183044, ENSG00000141448, ENSG00000105329, ENSG00000100292, ENSG00000137449, ENSG00000129474, ENSG00000068903, ENSG00000083444, ENSG00000149269, ENSG00000100151, ENSG00000151651, ENSG00000123104, ENSG00000165168, ENSG00000110330, ENSG00000134954, ENSG00000177000, ENSG00000136856, ENSG00000118689, ENSG00000120738, ENSG00000185650, ENSG00000163513, ENSG00000204305, ENSG00000108691, ENSG00000173531, ENSG00000112033, ENSG00000140939, ENSG00000106991, ENSG00000090020, ENSG00000186951, ENSG00000160789, ENSG00000090339, ENSG00000119772, ENSG00000272398, ENSG00000148400, ENSG00000116016	1319	193	9953	1.44662
GOTERM_MF_ALL	GO:0030215~semaphorin receptor binding	6	0.0224127	0.317456	SEMA4B, SEMA4F, SEMA6B, SH3BGRL3, SEMA6C, SEMA3F	ENSG00000185033, ENSG00000135622, ENSG00000167680, ENSG00000142669, ENSG00000143434, ENSG00000001617	1391	13	10299	3.41724
GOTERM_BP_ALL	GO:0007193~adenylate cyclase-inhibiting G-protein coupled receptor signaling pathway	7	0.0191264	0.319649	HTR2B, PSAP, OPRL1, ADCY7, ADCY4, LPAR1, GABBR1	ENSG00000135914, ENSG00000197746, ENSG00000125510, ENSG00000121281, ENSG00000129467, ENSG00000198121, ENSG00000204681	1363	17	10152	3.06694
GOTERM_MF_DIRECT	GO:0005024~transforming growth factor beta-activated receptor activity	4	0.019847	0.278716	TGFBR2, ENG, TGFBR1, LTBP4	ENSG00000163513, ENSG00000106991, ENSG00000106799, ENSG00000090006	1391	5	10299	5.92322
GOTERM_MF_DIRECT	GO:0050544~arachidonic acid binding	4	0.019847	0.278716	S100A8, ALOX5AP, STX3, S100A9	ENSG00000143546, ENSG00000132965, ENSG00000166900, ENSG00000163220	1391	5	10299	5.92322
GOTERM_BP_FAT	GO:0007519~skeletal muscle tissue development	21	0.0198566	0.329404	GPC1, MAFF, STAC3, TGFB1, EGR2, BCL9, CAPN3, TSC22D3, SKIL, PITX1, SVIL, BTG2, KLF5, CFLAR, IGSF8, SIN3B, FAM65B, FLOT1, TBX1, NOTCH1, EGR1	ENSG00000063660, ENSG00000185022, ENSG00000185482, ENSG00000105329, ENSG00000122877, ENSG00000116128, ENSG00000092529, ENSG00000157514, ENSG00000136603, ENSG00000069011, ENSG00000197321, ENSG00000159388, ENSG00000102554, ENSG00000003402, ENSG00000162729, ENSG00000127511, ENSG00000111913, ENSG00000137312, ENSG00000184058, ENSG00000148400, ENSG00000120738	1350	93	10088	1.68736
GOTERM_MF_FAT	GO:0008146~sulfotransferase activity	7	0.0198591	0.286546	UST, CHST7, SULT1A2, TPST2, NDST1, GAL3ST4, SULT1A1	ENSG00000111962, ENSG00000147119, ENSG00000197165, ENSG00000128294, ENSG00000070614, ENSG00000197093, ENSG00000196502	1264	17	9337	3.04165
GOTERM_BP_5	GO:0051216~cartilage development	19	0.0198608	0.315628	TGFBR2, SERPINH1, LOXL2, HOXA5, CHI3L1, TGFB1, THBS3, LRP6, SMAD5, WNT5B, TGFBR1, PITX1, NKX3-2, ZEB1, ATP7A, TRPS1, COL11A2, BMPR2, TIMP1	ENSG00000163513, ENSG00000149257, ENSG00000134013, ENSG00000106004, ENSG00000133048, ENSG00000105329, ENSG00000169231, ENSG00000070018, ENSG00000113658, ENSG00000111186, ENSG00000106799, ENSG00000069011, ENSG00000109705, ENSG00000148516, ENSG00000165240, ENSG00000104447, ENSG00000204248, ENSG00000204217, ENSG00000102265	1288	83	9834	1.74779
GOTERM_BP_FAT	GO:0035150~regulation of tube size	14	0.0199427	0.330576	HTR2B, ADRB2, PPARD, P2RX1, HMOX1, TRPM4, TBXAS1, RGS2, ICAM1, BMPR2, ACTA2, ADORA2A, FOXC1, DOCK4	ENSG00000135914, ENSG00000169252, ENSG00000112033, ENSG00000108405, ENSG00000100292, ENSG00000130529, ENSG00000059377, ENSG00000116741, ENSG00000090339, ENSG00000204217, ENSG00000107796, ENSG00000128271, ENSG00000054598, ENSG00000128512	1350	53	10088	1.97389
GOTERM_BP_FAT	GO:0050880~regulation of blood vessel size	14	0.0199427	0.330576	HTR2B, ADRB2, PPARD, P2RX1, HMOX1, TRPM4, TBXAS1, RGS2, ICAM1, BMPR2, ACTA2, ADORA2A, FOXC1, DOCK4	ENSG00000135914, ENSG00000169252, ENSG00000112033, ENSG00000108405, ENSG00000100292, ENSG00000130529, ENSG00000059377, ENSG00000116741, ENSG00000090339, ENSG00000204217, ENSG00000107796, ENSG00000128271, ENSG00000054598, ENSG00000128512	1350	53	10088	1.97389
GOTERM_MF_FAT	GO:0050544~arachidonic acid binding	4	0.0199684	0.287884	S100A8, ALOX5AP, STX3, S100A9	ENSG00000143546, ENSG00000132965, ENSG00000166900, ENSG00000163220	1264	5	9337	5.90949
GOTERM_MF_FAT	GO:0050543~icosatetraenoic acid binding	4	0.0199684	0.287884	S100A8, ALOX5AP, STX3, S100A9	ENSG00000143546, ENSG00000132965, ENSG00000166900, ENSG00000163220	1264	5	9337	5.90949
GOTERM_BP_3	GO:0042594~response to starvation	23	0.0199959	0.280453	CPEB4, SH3GLB1, ZFYVE1, SIRT2, UPP1, AOC1, GAS2L1, PICK1, LRRK2, IFI16, BCAS3, JUN, FNIP1, FOXO1, BMPR2, GABARAPL1, MTMR3, RRAGD, ULK1, SRD5A1, ADSSL1, RRAGC, NUAK2	ENSG00000113742, ENSG00000097033, ENSG00000165861, ENSG00000068903, ENSG00000183696, ENSG00000002726, ENSG00000185340, ENSG00000100151, ENSG00000188906, ENSG00000163565, ENSG00000141376, ENSG00000177606, ENSG00000217128, ENSG00000150907, ENSG00000204217, ENSG00000139112, ENSG00000100330, ENSG00000025039, ENSG00000177169, ENSG00000145545, ENSG00000185100, ENSG00000116954, ENSG00000163545	1349	105	10087	1.6379
GOTERM_BP_4	GO:0050905~neuromuscular process	13	0.0200056	0.306519	CDH23, TNR, GRIN2D, HEXB, CLN3, GM2A, TPP1, GAA, HOXA1, ADORA2A, HOXC10, SHANK3, MYH10	ENSG00000107736, ENSG00000116147, ENSG00000105464, ENSG00000049860, ENSG00000188603, ENSG00000196743, ENSG00000166340, ENSG00000171298, ENSG00000105991, ENSG00000128271, ENSG00000180818, ENSG00000251322, ENSG00000133026	1319	48	9953	2.04367
GOTERM_BP_3	GO:0030308~negative regulation of cell growth	24	0.0200066	0.280581	DNAJB2, CDA, SEMA4B, SEMA4F, FLCN, TGFB1, PPARD, DRAXIN, CAPRIN2, TNR, SERTAD1, SEMA6C, CRLF3, BCL6, GAS2L1, G6PD, PTPRJ, NRP1, SEMA6B, BMPR2, SPP1, SEMA3F, OSGIN1, SLIT3	ENSG00000135924, ENSG00000158825, ENSG00000185033, ENSG00000135622, ENSG00000154803, ENSG00000105329, ENSG00000112033, ENSG00000162490, ENSG00000110888, ENSG00000116147, ENSG00000197019, ENSG00000143434, ENSG00000176390, ENSG00000113916, ENSG00000185340, ENSG00000160211, ENSG00000149177, ENSG00000099250, ENSG00000167680, ENSG00000204217, ENSG00000118785, ENSG00000001617, ENSG00000140961, ENSG00000184347	1349	111	10087	1.61673
BIOGRID_INTERACTION	51684:SUFU~SUFU negative regulator of hedgehog signaling	6	0.0200521	0.359972	FBXL17, SUFU, LDLRAD4, TTLL3, ZBTB46, GLIS3	ENSG00000145743, ENSG00000107882, ENSG00000168675, ENSG00000214021, ENSG00000130584, ENSG00000107249	1399	13	10648	3.51284
GOTERM_BP_ALL	GO:0030199~collagen fibril organization	7	0.0191264	0.319649	SERPINH1, LOXL2, TNXB, ATP7A, COL11A2, TGFBR1, FOXC1	ENSG00000149257, ENSG00000134013, ENSG00000168477, ENSG00000165240, ENSG00000204248, ENSG00000106799, ENSG00000054598	1363	17	10152	3.06694
GOTERM_BP_ALL	GO:0032620~interleukin-17 production	7	0.0191264	0.319649	IL15, IL18, TGFB1, TLR4, TNFSF4, MR1, IL23R	ENSG00000164136, ENSG00000150782, ENSG00000105329, ENSG00000136869, ENSG00000117586, ENSG00000153029, ENSG00000162594	1363	17	10152	3.06694
GOTERM_BP_FAT	GO:0042594~response to starvation	23	0.0201311	0.333136	CPEB4, SH3GLB1, ZFYVE1, SIRT2, UPP1, AOC1, GAS2L1, PICK1, LRRK2, IFI16, BCAS3, JUN, FNIP1, FOXO1, BMPR2, GABARAPL1, MTMR3, RRAGD, ULK1, SRD5A1, ADSSL1, RRAGC, NUAK2	ENSG00000113742, ENSG00000097033, ENSG00000165861, ENSG00000068903, ENSG00000183696, ENSG00000002726, ENSG00000185340, ENSG00000100151, ENSG00000188906, ENSG00000163565, ENSG00000141376, ENSG00000177606, ENSG00000217128, ENSG00000150907, ENSG00000204217, ENSG00000139112, ENSG00000100330, ENSG00000025039, ENSG00000177169, ENSG00000145545, ENSG00000185100, ENSG00000116954, ENSG00000163545	1350	105	10088	1.63685
GOTERM_BP_4	GO:0032715~negative regulation of interleukin-6 production	9	0.0201387	0.308223	HAVCR2, NLRP12, KLF2, C5AR2, TLR4, PTPN22, ARRB2, ORM1, SYT11	ENSG00000135077, ENSG00000142405, ENSG00000127528, ENSG00000134830, ENSG00000136869, ENSG00000134242, ENSG00000141480, ENSG00000229314, ENSG00000132718	1319	27	9953	2.51529
GOTERM_BP_FAT	GO:0030308~negative regulation of cell growth	24	0.0201455	0.333332	DNAJB2, CDA, SEMA4B, SEMA4F, FLCN, TGFB1, PPARD, DRAXIN, CAPRIN2, TNR, SERTAD1, SEMA6C, CRLF3, BCL6, GAS2L1, G6PD, PTPRJ, NRP1, SEMA6B, BMPR2, SPP1, SEMA3F, OSGIN1, SLIT3	ENSG00000135924, ENSG00000158825, ENSG00000185033, ENSG00000135622, ENSG00000154803, ENSG00000105329, ENSG00000112033, ENSG00000162490, ENSG00000110888, ENSG00000116147, ENSG00000197019, ENSG00000143434, ENSG00000176390, ENSG00000113916, ENSG00000185340, ENSG00000160211, ENSG00000149177, ENSG00000099250, ENSG00000167680, ENSG00000204217, ENSG00000118785, ENSG00000001617, ENSG00000140961, ENSG00000184347	1350	111	10088	1.6157
GOTERM_BP_4	GO:0090257~regulation of muscle system process	22	0.0201688	0.308608	ADRB2, GSTM2, ABAT, TNNT1, P2RX1, FPGT-TNNI3K, NOL3, SLC9A1, PDE4B, TRPM4, HRC, G6PD, RGS2, PRKACA, IL6ST, DMPK, TNNI2, KCNQ1, KCNJ2, TNNT3, KCNE3, DOCK4	ENSG00000169252, ENSG00000213366, ENSG00000183044, ENSG00000105048, ENSG00000108405, ENSG00000259030, ENSG00000140939, ENSG00000090020, ENSG00000184588, ENSG00000130529, ENSG00000130528, ENSG00000160211, ENSG00000116741, ENSG00000072062, ENSG00000134352, ENSG00000104936, ENSG00000130598, ENSG00000053918, ENSG00000123700, ENSG00000130595, ENSG00000175538, ENSG00000128512	1319	100	9953	1.66009
GOTERM_BP_ALL	GO:0042104~positive regulation of activated T cell proliferation	7	0.0191264	0.319649	AGER, IL18, CD86, IGFBP2, TNFSF4, CD24, IL23R	ENSG00000204305, ENSG00000150782, ENSG00000114013, ENSG00000115457, ENSG00000117586, ENSG00000272398, ENSG00000162594	1363	17	10152	3.06694
GAD_DISEASE	Pulmonary Disease, Chronic Obstructive	14	0.0202047	0.318221	AGER, ADRB2, CCL2, FLCN, TGFB1, SLC11A1, LEPR, MMP9, CD40, RAB4B, TLR4, SERPINA1, IL1B, EPHX1	ENSG00000204305, ENSG00000169252, ENSG00000108691, ENSG00000154803, ENSG00000105329, ENSG00000018280, ENSG00000116678, ENSG00000100985, ENSG00000101017, ENSG00000167578, ENSG00000136869, ENSG00000197249, ENSG00000125538, ENSG00000143819	1152	47	7560	1.95479
UP_KEYWORDS	Hydroxylation	12	0.0202111	0.253098	ADRB2, COL9A3, LTBP2, COL11A2, COL4A5, PROC, COL18A1, C1R, COL9A2, ARRB2, NOTCH1, EPAS1	ENSG00000169252, ENSG00000092758, ENSG00000119681, ENSG00000204248, ENSG00000188153, ENSG00000115718, ENSG00000182871, ENSG00000159403, ENSG00000049089, ENSG00000141480, ENSG00000148400, ENSG00000116016	1598	41	11571	2.1193
UP_SEQ_FEATURE	compositionally biased region:Poly-Ser	59	0.0203155	0.314908	IL12RB2, KCTD21, RGPD2, CPAMD8, MCTP2, SH3BP5, BMPR2, BIN2, ULK1, IFFO1, FOXC1, WBP1L, RALGAPA1, RALGAPA2, ZFP36L1, NHS, DLG5, FIG4, PRICKLE4, PITPNM1, MBD5, ZFHX3, ATHL1, CASS4, EPHB6, WDFY3-AS2, IL4R, NOTCH1, EPAS1, SYNJ1, ERBIN, RP5-1187M17.10, ARHGEF17, STARD9, IRS2, SPRED1, HOXA1, STXBP5, FNIP1, PRICKLE3, ATP7B, KIAA0355, ZSWIM6, WBP1, AATK, RALGPS1, MAST3, ST6GALNAC6, TTC14, STK17B, SIPA1L2, ATP7A, PPP2R5A, FOXO1, SLC4A3, ALPK3, SWT1, SYCP2, SIPA1L1	ENSG00000081985, ENSG00000188997, ENSG00000185304, ENSG00000160111, ENSG00000140563, ENSG00000131370, ENSG00000204217, ENSG00000110934, ENSG00000177169, ENSG00000010295, ENSG00000054598, ENSG00000166272, ENSG00000174373, ENSG00000188559, ENSG00000185650, ENSG00000188158, ENSG00000151208, ENSG00000112367, ENSG00000124593, ENSG00000110697, ENSG00000204406, ENSG00000140836, ENSG00000142102, ENSG00000087589, ENSG00000106123, ENSG00000180769, ENSG00000077238, ENSG00000148400, ENSG00000116016, ENSG00000159082, ENSG00000112851, ENSG00000088899, ENSG00000110237, ENSG00000159433, ENSG00000185950, ENSG00000166068, ENSG00000105991, ENSG00000164506, ENSG00000217128, ENSG00000012211, ENSG00000123191, ENSG00000166398, ENSG00000130449, ENSG00000239779, ENSG00000181409, ENSG00000136828, ENSG00000099308, ENSG00000160408, ENSG00000163728, ENSG00000081320, ENSG00000116991, ENSG00000165240, ENSG00000066027, ENSG00000150907, ENSG00000114923, ENSG00000136383, ENSG00000116668, ENSG00000196074, ENSG00000197555	1574	324	11417	1.32085
KEGG_PATHWAY	hsa05032:Morphine addiction	11	0.0291252	0.32031	PDE1B, ADCY7, ADCY4, PDE4B, GABBR1, GRK5, GNG2, ARRB2, PRKACA, GABRR2, GNB3	ENSG00000123360, ENSG00000121281, ENSG00000129467, ENSG00000184588, ENSG00000204681, ENSG00000198873, ENSG00000186469, ENSG00000141480, ENSG00000072062, ENSG00000111886, ENSG00000111664	576	38	4172	2.09667
GOTERM_BP_3	GO:0010876~lipid localization	38	0.0204151	0.285452	LRP10, OSBPL11, NCOA1, IRS2, GLTP, LRP6, GM2A, ABHD4, EHD1, FFAR2, APOL4, PNPLA2, COL4A3BP, IL1B, PROCA1, STARD5, ABCA3, PPARD, APOBR, ABCA13, STARD10, HEXB, ABCA7, C3, PITPNM1, ABCC3, PSAP, PPARA, AQP9, SORL1, PLTP, LRP1, CEACAM1, APOL1, APOL2, ANO9, SLC10A3, ATP8A1	ENSG00000197324, ENSG00000144909, ENSG00000084676, ENSG00000185950, ENSG00000139433, ENSG00000070018, ENSG00000196743, ENSG00000100439, ENSG00000110047, ENSG00000126262, ENSG00000100336, ENSG00000177666, ENSG00000113163, ENSG00000125538, ENSG00000167525, ENSG00000172345, ENSG00000167972, ENSG00000112033, ENSG00000184730, ENSG00000179869, ENSG00000214530, ENSG00000049860, ENSG00000064687, ENSG00000125730, ENSG00000110697, ENSG00000108846, ENSG00000197746, ENSG00000186951, ENSG00000103569, ENSG00000137642, ENSG00000100979, ENSG00000123384, ENSG00000079385, ENSG00000100342, ENSG00000128335, ENSG00000185101, ENSG00000126903, ENSG00000124406	1349	198	10087	1.43505
GOTERM_BP_4	GO:0010721~negative regulation of cell development	33	0.0204243	0.311866	SEMA4F, TGFB1, DRAXIN, PTPRG, TNR, SEMA6C, SIRT2, LDLRAD4, G6PD, B2M, STAT3, NLGN3, VIM, NPR2, SPP1, FOXO3, SEMA3F, PMP22, CTNNA1, SEMA4B, LPAR1, GDI1, DYNLT1, NRP1, SEMA6B, SORL1, TRIM62, LRP1, RP11-286N22.8, DNM3, ID2, MAP4K4, NOTCH1	ENSG00000135622, ENSG00000105329, ENSG00000162490, ENSG00000144724, ENSG00000116147, ENSG00000143434, ENSG00000068903, ENSG00000168675, ENSG00000160211, ENSG00000166710, ENSG00000168610, ENSG00000196338, ENSG00000026025, ENSG00000159899, ENSG00000118785, ENSG00000118689, ENSG00000001617, ENSG00000109099, ENSG00000044115, ENSG00000185033, ENSG00000198121, ENSG00000203879, ENSG00000146425, ENSG00000099250, ENSG00000167680, ENSG00000137642, ENSG00000116525, ENSG00000123384, ENSG00000256591, ENSG00000197959, ENSG00000115738, ENSG00000071054, ENSG00000148400	1319	168	9953	1.48222
GOTERM_BP_ALL	GO:0034128~negative regulation of MyD88-independent toll-like receptor signaling pathway	4	0.0195198	0.32507	LY96, SARM1, TLR4, CD14	ENSG00000154589, ENSG00000004139, ENSG00000136869, ENSG00000170458	1363	5	10152	5.95862
GOTERM_BP_ALL	GO:0048012~hepatocyte growth factor receptor signaling pathway	4	0.0195198	0.32507	MUC20, NRP1, MST1, SIRT2	ENSG00000176945, ENSG00000099250, ENSG00000173531, ENSG00000068903	1363	5	10152	5.95862
GOTERM_BP_DIRECT	GO:0019221~cytokine-mediated signaling pathway	14	0.0204471	0.320406	IL1A, IL6ST, CCR1, IL12RB2, IL1R2, CCL2, IL11RA, STAT3, PODNL1, HCK, IL17RA, IL1B, PLP2, IL10RB	ENSG00000115008, ENSG00000134352, ENSG00000163823, ENSG00000081985, ENSG00000115590, ENSG00000108691, ENSG00000137070, ENSG00000168610, ENSG00000132000, ENSG00000101336, ENSG00000177663, ENSG00000125538, ENSG00000102007, ENSG00000243646	1363	53	10152	1.96747
BIOGRID_INTERACTION	4734:NEDD4~neural precursor cell expressed, developmentally down-regulated 4, E3 ubiquitin protein ligase	19	0.0204956	0.366322	ADRB2, GRIN2D, IRS2, LDLRAD4, SMAD5, LITAF, ARRB2, WBP2, TMEM92, LAPTM5, JUN, GABARAP, NDFIP2, GABARAPL1, KCNQ1, AP1G2, ARRDC3, WBP1, SGK1	ENSG00000169252, ENSG00000105464, ENSG00000185950, ENSG00000168675, ENSG00000113658, ENSG00000189067, ENSG00000141480, ENSG00000132471, ENSG00000167105, ENSG00000162511, ENSG00000177606, ENSG00000170296, ENSG00000102471, ENSG00000139112, ENSG00000053918, ENSG00000213983, ENSG00000113369, ENSG00000239779, ENSG00000118515	1399	83	10648	1.74231
GOTERM_BP_ALL	GO:1905049~negative regulation of metallopeptidase activity	4	0.0195198	0.32507	SORL1, PICALM, TIMP1, TIMP2	ENSG00000137642, ENSG00000073921, ENSG00000102265, ENSG00000035862	1363	5	10152	5.95862
GOTERM_BP_DIRECT	GO:0032496~response to lipopolysaccharide	21	0.0205126	0.321256	S100A8, IL12RB2, TIRAP, TNFRSF8, ERBIN, C5AR1, AKIRIN2, CASP9, SLC11A1, IL18BP, PTPN22, IL23R, TNFRSF14, JUN, CD40, LY96, CASP8, TLR4, CSF2RB, NFKB2, NOTCH1	ENSG00000143546, ENSG00000081985, ENSG00000150455, ENSG00000120949, ENSG00000112851, ENSG00000197405, ENSG00000135334, ENSG00000132906, ENSG00000018280, ENSG00000137496, ENSG00000134242, ENSG00000162594, ENSG00000157873, ENSG00000177606, ENSG00000101017, ENSG00000154589, ENSG00000064012, ENSG00000136869, ENSG00000100368, ENSG00000077150, ENSG00000148400	1363	93	10152	1.68187
GOTERM_CC_DIRECT	GO:0098793~presynapse	10	0.0205237	0.264727	PLD2, SYNJ1, TSPOAP1, STX3, PIP5K1C, ADGRL1, SYTL3, BAIAP3, SYT11, LIN7B	ENSG00000129219, ENSG00000159082, ENSG00000005379, ENSG00000166900, ENSG00000186111, ENSG00000072071, ENSG00000164674, ENSG00000007516, ENSG00000132718, ENSG00000104863	1483	31	10756	2.33963
GOTERM_MF_4	GO:0042287~MHC protein binding	8	0.0205613	0.255485	HLA-E, MARCH1, MARCH8, CLEC7A, LILRB2, PILRA, KLRK1, CD4	ENSG00000204592, ENSG00000145416, ENSG00000165406, ENSG00000172243, ENSG00000131042, ENSG00000085514, ENSG00000213809, ENSG00000010610	1176	22	8797	2.72016
GOTERM_BP_ALL	GO:0002246~wound healing involved in inflammatory response	4	0.0195198	0.32507	IL1A, AGER, TGFB1, HMOX1	ENSG00000115008, ENSG00000204305, ENSG00000105329, ENSG00000100292	1363	5	10152	5.95862
INTERPRO	IPR003597:Immunoglobulin C1-set	9	0.0205967	0.299455	TAPBPL, SIRPB1, CD1A, HLA-E, CD1D, MR1, CD1C, HLA-F, B2M	ENSG00000139192, ENSG00000101307, ENSG00000158477, ENSG00000204592, ENSG00000158473, ENSG00000153029, ENSG00000158481, ENSG00000204642, ENSG00000166710	1506	26	10867	2.49778
GOTERM_BP_FAT	GO:0010876~lipid localization	38	0.020602	0.339492	LRP10, OSBPL11, NCOA1, IRS2, GLTP, LRP6, GM2A, ABHD4, EHD1, FFAR2, APOL4, PNPLA2, COL4A3BP, IL1B, PROCA1, STARD5, ABCA3, PPARD, APOBR, ABCA13, STARD10, HEXB, ABCA7, C3, PITPNM1, ABCC3, PSAP, PPARA, AQP9, SORL1, PLTP, LRP1, CEACAM1, APOL1, APOL2, ANO9, SLC10A3, ATP8A1	ENSG00000197324, ENSG00000144909, ENSG00000084676, ENSG00000185950, ENSG00000139433, ENSG00000070018, ENSG00000196743, ENSG00000100439, ENSG00000110047, ENSG00000126262, ENSG00000100336, ENSG00000177666, ENSG00000113163, ENSG00000125538, ENSG00000167525, ENSG00000172345, ENSG00000167972, ENSG00000112033, ENSG00000184730, ENSG00000179869, ENSG00000214530, ENSG00000049860, ENSG00000064687, ENSG00000125730, ENSG00000110697, ENSG00000108846, ENSG00000197746, ENSG00000186951, ENSG00000103569, ENSG00000137642, ENSG00000100979, ENSG00000123384, ENSG00000079385, ENSG00000100342, ENSG00000128335, ENSG00000185101, ENSG00000126903, ENSG00000124406	1350	198	10088	1.43413
GOTERM_BP_4	GO:0002698~negative regulation of immune effector process	16	0.0206239	0.314401	HLA-E, TGFB1, PTPRC, HMOX1, DUSP22, BCL6, CD300A, ARRB2, HAVCR2, PGLYRP1, CR1, CD46, CEACAM1, TNFSF4, IL4R, TRIM38	ENSG00000204592, ENSG00000105329, ENSG00000081237, ENSG00000100292, ENSG00000112679, ENSG00000113916, ENSG00000167851, ENSG00000141480, ENSG00000135077, ENSG00000008438, ENSG00000203710, ENSG00000117335, ENSG00000079385, ENSG00000117586, ENSG00000077238, ENSG00000112343	1319	65	9953	1.85744
GOTERM_BP_ALL	GO:0090594~inflammatory response to wounding	4	0.0195198	0.32507	IL1A, AGER, TGFB1, HMOX1	ENSG00000115008, ENSG00000204305, ENSG00000105329, ENSG00000100292	1363	5	10152	5.95862
GOTERM_CC_DIRECT	GO:0045202~synapse	20	0.0206904	0.266579	HTR2B, CPEB4, CCL2, SEMA4B, VAMP2, CPEB2, CYFIP2, LRP6, ADGRL1, CBLN3, GABRR2, PPFIA4, PICK1, PIAS3, SRCIN1, NRN1, SARM1, NLGN3, MTHFR, EFNB1	ENSG00000135914, ENSG00000113742, ENSG00000108691, ENSG00000185033, ENSG00000220205, ENSG00000137449, ENSG00000055163, ENSG00000070018, ENSG00000072071, ENSG00000139899, ENSG00000111886, ENSG00000143847, ENSG00000100151, ENSG00000131788, ENSG00000277363, ENSG00000124785, ENSG00000004139, ENSG00000196338, ENSG00000177000, ENSG00000090776	1483	85	10756	1.70656
GOTERM_BP_FAT	GO:0071867~response to monoamine	8	0.0207018	0.340831	KCNQ1, SLC9A1, PDE4B, SIRT2, SRD5A1, GNG2, PRKACA, LRRK2	ENSG00000053918, ENSG00000090020, ENSG00000184588, ENSG00000068903, ENSG00000145545, ENSG00000186469, ENSG00000072062, ENSG00000188906	1350	22	10088	2.71731
GOTERM_BP_FAT	GO:0071869~response to catecholamine	8	0.0207018	0.340831	KCNQ1, SLC9A1, PDE4B, SIRT2, SRD5A1, GNG2, PRKACA, LRRK2	ENSG00000053918, ENSG00000090020, ENSG00000184588, ENSG00000068903, ENSG00000145545, ENSG00000186469, ENSG00000072062, ENSG00000188906	1350	22	10088	2.71731
GOTERM_BP_FAT	GO:0014047~glutamate secretion	8	0.0207018	0.340831	VAMP2, TSPOAP1, STXBP1, ADORA2A, PPFIA3, STX1A, GIPC1, PPFIA4	ENSG00000220205, ENSG00000005379, ENSG00000136854, ENSG00000128271, ENSG00000177380, ENSG00000106089, ENSG00000123159, ENSG00000143847	1350	22	10088	2.71731
GOTERM_BP_4	GO:0008209~androgen metabolic process	6	0.0207551	0.316063	PLEKHA1, SGPL1, CYP17A1, SRD5A1, DHRS9, HSD17B4	ENSG00000107679, ENSG00000166224, ENSG00000148795, ENSG00000145545, ENSG00000073737, ENSG00000133835	1319	13	9953	3.48271
GOTERM_BP_4	GO:0003148~outflow tract septum morphogenesis	6	0.0207551	0.316063	TGFBR2, GATA6, BMPR2, ENG, ACVR1, TBX1	ENSG00000163513, ENSG00000141448, ENSG00000204217, ENSG00000106991, ENSG00000115170, ENSG00000184058	1319	13	9953	3.48271
INTACT	3198:homeobox A1(HOXA1)	10	0.0207744	0.337718	SDCBP, TRAF1, TGFB1, TBC1D10C, TRIM8, AJUBA, GRN, DUSP22, HSD3B7, EFEMP2	ENSG00000137575, ENSG00000056558, ENSG00000105329, ENSG00000175463, ENSG00000171206, ENSG00000129474, ENSG00000030582, ENSG00000112679, ENSG00000099377, ENSG00000172638	1212	34	9684	2.35003
GOTERM_BP_ALL	GO:1905007~positive regulation of epithelial to mesenchymal transition involved in endocardial cushion formation	4	0.0195198	0.32507	TGFBR2, ENG, ACVR1, TGFBR1	ENSG00000163513, ENSG00000106991, ENSG00000115170, ENSG00000106799	1363	5	10152	5.95862
GOTERM_BP_DIRECT	GO:0007568~aging	23	0.0208347	0.325416	TGFBR2, LOXL2, CTNNA1, CCL2, ABAT, TGFB1, CASP9, BCL2A1, LITAF, FOXO4, IL15, JUN, CD86, STAT3, CDKN1C, ITGB2, LRP1, IGFBP2, FOXO3, NFKB2, DNMT3A, TIMP1, TIMP2	ENSG00000163513, ENSG00000134013, ENSG00000044115, ENSG00000108691, ENSG00000183044, ENSG00000105329, ENSG00000132906, ENSG00000140379, ENSG00000189067, ENSG00000184481, ENSG00000164136, ENSG00000177606, ENSG00000114013, ENSG00000168610, ENSG00000129757, ENSG00000160255, ENSG00000123384, ENSG00000115457, ENSG00000118689, ENSG00000077150, ENSG00000119772, ENSG00000102265, ENSG00000035862	1363	105	10152	1.63153
GOTERM_BP_ALL	GO:0007409~axonogenesis	39	0.0195856	0.325972	TSKU, SEMA4F, DRAXIN, TNR, EFNB2, PICALM, S100A6, SEMA6C, PLXNC1, SKIL, RAPH1, PAK1, TNFRSF12A, NTNG2, LRFN3, BMPR2, STXBP1, NLGN3, SPP1, SEMA3F, EFNB1, ULK1, MYH10, GPC1, SEMA4B, EGR2, NEO1, GDI1, FOXD1, NRP1, SEMA6B, BCL11B, FLOT1, OPHN1, MAPK8IP3, EFNA4, SLIT3, NOTCH1, CDKL5	ENSG00000182704, ENSG00000135622, ENSG00000162490, ENSG00000116147, ENSG00000125266, ENSG00000073921, ENSG00000197956, ENSG00000143434, ENSG00000136040, ENSG00000136603, ENSG00000173166, ENSG00000149269, ENSG00000006327, ENSG00000196358, ENSG00000126243, ENSG00000204217, ENSG00000136854, ENSG00000196338, ENSG00000118785, ENSG00000001617, ENSG00000090776, ENSG00000177169, ENSG00000133026, ENSG00000063660, ENSG00000185033, ENSG00000122877, ENSG00000067141, ENSG00000203879, ENSG00000251493, ENSG00000099250, ENSG00000167680, ENSG00000127152, ENSG00000137312, ENSG00000079482, ENSG00000138834, ENSG00000243364, ENSG00000184347, ENSG00000148400, ENSG00000008086	1363	203	10152	1.43095
GOTERM_MF_4	GO:0008528~G-protein coupled peptide receptor activity	10	0.0208717	0.258829	CCR1, OPRL1, CCR3, FPR2, GPR84, CCRL2, CXCR1, FPR1, GPR34, ACKR2	ENSG00000163823, ENSG00000125510, ENSG00000183625, ENSG00000171049, ENSG00000139572, ENSG00000121797, ENSG00000163464, ENSG00000171051, ENSG00000171659, ENSG00000144648	1176	32	8797	2.33764
GOTERM_BP_ALL	GO:0070252~actin-mediated cell contraction	12	0.0198181	0.329153	NEDD4L, TNNT1, TCAP, TNNI2, KCNQ1, KCNJ2, SLC9A1, VIM, TNNT3, TRPM4, KCNE3, KCNE1	ENSG00000049759, ENSG00000105048, ENSG00000173991, ENSG00000130598, ENSG00000053918, ENSG00000123700, ENSG00000090020, ENSG00000026025, ENSG00000130595, ENSG00000130529, ENSG00000175538, ENSG00000180509	1363	42	10152	2.12808
GENE3D	3.10.100.10:Mannose-Binding Protein A, subunit A	10	0.0209009	0.296205	COLEC12, SELL, CLEC4A, CLEC7A, KLRC4-KLRK1, COL18A1, KLRK1, CLEC4E, CLEC5A, KLRC4, CLEC4D	ENSG00000158270, ENSG00000188404, ENSG00000111729, ENSG00000172243, ENSG00000255819, ENSG00000182871, ENSG00000213809, ENSG00000166523, ENSG00000258227, ENSG00000183542, ENSG00000166527	743	31	5362	2.32796
GOTERM_BP_4	GO:0050768~negative regulation of neurogenesis	28	0.0209134	0.318063	SEMA4F, TGFB1, DRAXIN, PTPRG, TNR, SEMA6C, SIRT2, B2M, STAT3, NLGN3, VIM, SPP1, FOXO3, SEMA3F, PMP22, CTNNA1, SEMA4B, LPAR1, GDI1, DYNLT1, NRP1, SEMA6B, SORL1, LRP1, DNM3, ID2, MAP4K4, NOTCH1	ENSG00000135622, ENSG00000105329, ENSG00000162490, ENSG00000144724, ENSG00000116147, ENSG00000143434, ENSG00000068903, ENSG00000166710, ENSG00000168610, ENSG00000196338, ENSG00000026025, ENSG00000118785, ENSG00000118689, ENSG00000001617, ENSG00000109099, ENSG00000044115, ENSG00000185033, ENSG00000198121, ENSG00000203879, ENSG00000146425, ENSG00000099250, ENSG00000167680, ENSG00000137642, ENSG00000123384, ENSG00000197959, ENSG00000115738, ENSG00000071054, ENSG00000148400	1319	137	9953	1.54222
GOTERM_MF_FAT	GO:0015081~sodium ion transmembrane transporter activity	12	0.0209473	0.299762	CNNM4, SLC6A6, SLC28A3, SLC24A4, PKD2L1, HCN2, SLC9A1, SLC6A8, TRPM4, SLC10A3, ASIC3, SLC8B1	ENSG00000158158, ENSG00000131389, ENSG00000197506, ENSG00000140090, ENSG00000107593, ENSG00000099822, ENSG00000090020, ENSG00000130821, ENSG00000130529, ENSG00000126903, ENSG00000213199, ENSG00000089060	1264	42	9337	2.11053
CGAP_EST_QUARTILE	21309:lung_normal_3rd	19	0.0210071	0.338424	MAP3K6, LTBP2, PCBP4, THBS3, LRCH4, ARHGAP9, EGFL7, ARHGAP30, WBP2, TFE3, ALS2CL, GSN, LGALS3BP, RNF13, TNFAIP2, CTDSP2, CUEDC1, RETSAT, MAPK8IP3	ENSG00000142733, ENSG00000119681, ENSG00000090097, ENSG00000169231, ENSG00000077454, ENSG00000123329, ENSG00000172889, ENSG00000186517, ENSG00000132471, ENSG00000068323, ENSG00000178038, ENSG00000148180, ENSG00000108679, ENSG00000082996, ENSG00000185215, ENSG00000175215, ENSG00000180891, ENSG00000042445, ENSG00000138834	1273	81	9417	1.73521
UP_SEQ_FEATURE	domain:EGF-like 13	4	0.0210195	0.323923	TNXB, JAG2, LRP1, MEGF6	ENSG00000168477, ENSG00000184916, ENSG00000123384, ENSG00000162591	1574	5	11417	5.8028
UP_SEQ_FEATURE	domain:EGF-like 16	4	0.0210195	0.323923	TNXB, LRP1, MEGF6, LTBP4	ENSG00000168477, ENSG00000123384, ENSG00000162591, ENSG00000090006	1574	5	11417	5.8028
GOTERM_CC_DIRECT	GO:0030027~lamellipodium	26	0.0210327	0.270372	ARAP3, NEDD9, RAC2, AJUBA, ARPIN, CTNND1, RAPH1, CORO1B, ABI1, SRCIN1, ACTA2, ABLIM1, PXN, MYH10, NHS, CTNNA1, FGD3, SH3BGRL3, MEFV, STX3, PSTPIP1, SLC9A1, SNX2, DYSF, FGD4, FLOT1	ENSG00000120318, ENSG00000111859, ENSG00000128340, ENSG00000129474, ENSG00000242498, ENSG00000198561, ENSG00000173166, ENSG00000172725, ENSG00000136754, ENSG00000277363, ENSG00000107796, ENSG00000099204, ENSG00000089159, ENSG00000133026, ENSG00000188158, ENSG00000044115, ENSG00000127084, ENSG00000142669, ENSG00000103313, ENSG00000166900, ENSG00000140368, ENSG00000090020, ENSG00000205302, ENSG00000135636, ENSG00000139132, ENSG00000137312	1483	120	10756	1.57145
GOTERM_BP_FAT	GO:0010830~regulation of myotube differentiation	10	0.0210444	0.345411	CFLAR, EHD1, DMPK, TNFSF14, BHLHE41, FLOT1, CD53, TBX1, IL4R, NOTCH1	ENSG00000003402, ENSG00000110047, ENSG00000104936, ENSG00000125735, ENSG00000123095, ENSG00000137312, ENSG00000143119, ENSG00000184058, ENSG00000077238, ENSG00000148400	1350	32	10088	2.33519
GOTERM_MF_ALL	GO:0035325~Toll-like receptor binding	5	0.0237046	0.332496	S100A8, TIRAP, TLR6, TLR1, S100A9	ENSG00000143546, ENSG00000150455, ENSG00000174130, ENSG00000174125, ENSG00000163220	1391	9	10299	4.11335
GOTERM_MF_ALL	GO:0050786~RAGE receptor binding	5	0.0237046	0.332496	S100A8, S100A4, FPR1, S100A12, S100A9	ENSG00000143546, ENSG00000196154, ENSG00000171051, ENSG00000163221, ENSG00000163220	1391	9	10299	4.11335
GOTERM_MF_ALL	GO:0050664~oxidoreductase activity, acting on NAD(P)H, oxygen as acceptor	5	0.0237046	0.332496	NCF1C, CYBB, NCF2, NCF1, NCF1B	ENSG00000165178, ENSG00000165168, ENSG00000116701, ENSG00000158517, ENSG00000182487	1391	9	10299	4.11335
UP_KEYWORDS	Gangliosidosis	4	0.0211217	0.262959	PSAP, HEXA, HEXB, GM2A	ENSG00000197746, ENSG00000213614, ENSG00000049860, ENSG00000196743	1598	5	11571	5.79274
GOTERM_BP_4	GO:0007423~sensory organ development	44	0.0211354	0.320858	LRP10, TSKU, CDH23, TCAP, TGFB1, WHRN, LRP6, WNT5B, SKIL, TGFBR1, BNC2, PPP2R3A, ZEB1, RPGRIP1, RAB18, JUN, HOXA1, STAT3, CDKN1C, BMPR2, JAG2, VIM, FOXC1, MAN2A1, MYH10, NINJ1, TGFBR2, PRDM1, NHS, IFT27, CEBPD, ALDH1A2, KIF3A, MYCL, NKX3-2, NRP1, BCL11B, SMARCD3, KCNQ1, MERTK, HSF4, MAFB, TBX1, NOTCH1	ENSG00000197324, ENSG00000182704, ENSG00000107736, ENSG00000173991, ENSG00000105329, ENSG00000095397, ENSG00000070018, ENSG00000111186, ENSG00000136603, ENSG00000106799, ENSG00000173068, ENSG00000073711, ENSG00000148516, ENSG00000092200, ENSG00000099246, ENSG00000177606, ENSG00000105991, ENSG00000168610, ENSG00000129757, ENSG00000204217, ENSG00000184916, ENSG00000026025, ENSG00000054598, ENSG00000112893, ENSG00000133026, ENSG00000131669, ENSG00000163513, ENSG00000057657, ENSG00000188158, ENSG00000100360, ENSG00000221869, ENSG00000128918, ENSG00000131437, ENSG00000116990, ENSG00000109705, ENSG00000099250, ENSG00000127152, ENSG00000082014, ENSG00000053918, ENSG00000153208, ENSG00000102878, ENSG00000204103, ENSG00000184058, ENSG00000148400	1319	239	9953	1.3892
GOTERM_BP_4	GO:0048858~cell projection morphogenesis	77	0.0211382	0.320893	BHLHB9, DRAXIN, PICALM, S100A6, ARPIN, PAK1, LRRK2, EHD1, NRN1, CCDC183, BMPR2, ABLIM1, NLGN3, SPP1, ULK1, RILPL1, MYH10, SEMA4B, EGR2, NEO1, SNX2, GDI1, KIF3A, FOXD1, GSN, NEDD4L, BCL11B, FMN1, NOTCH1, EVI5L, ATP6V1D, TSKU, SEMA4F, TNR, UBE2B, CAPRIN2, EFNB2, SEMA6C, PLXNC1, SKIL, RAPH1, ATP6V0D1, CORO1B, TNFRSF12A, ABI1, NTNG2, SRCIN1, LRFN3, STXBP1, ADORA2A, SEMA3F, EFNB1, ZSWIM6, GPC1, NME8, PRKCZ, CEP295NL, SPATA6, RAB8B, RASAL1, NPHP3, IQCG, DYNLT1, NRP1, ATP7A, SEMA6B, DNM3, OPHN1, FLOT1, MAPK8IP3, SHANK3, TTLL3, EFNA4, SLIT3, SIPA1L1, CDKL5, SGK1	ENSG00000198908, ENSG00000162490, ENSG00000073921, ENSG00000197956, ENSG00000242498, ENSG00000149269, ENSG00000188906, ENSG00000110047, ENSG00000124785, ENSG00000213213, ENSG00000204217, ENSG00000099204, ENSG00000196338, ENSG00000118785, ENSG00000177169, ENSG00000188026, ENSG00000133026, ENSG00000185033, ENSG00000122877, ENSG00000067141, ENSG00000205302, ENSG00000203879, ENSG00000131437, ENSG00000251493, ENSG00000148180, ENSG00000049759, ENSG00000127152, ENSG00000248905, ENSG00000148400, ENSG00000142459, ENSG00000100554, ENSG00000182704, ENSG00000135622, ENSG00000116147, ENSG00000119048, ENSG00000110888, ENSG00000125266, ENSG00000143434, ENSG00000136040, ENSG00000136603, ENSG00000173166, ENSG00000159720, ENSG00000172725, ENSG00000006327, ENSG00000136754, ENSG00000196358, ENSG00000277363, ENSG00000126243, ENSG00000136854, ENSG00000128271, ENSG00000001617, ENSG00000090776, ENSG00000130449, ENSG00000063660, ENSG00000086288, ENSG00000067606, ENSG00000178404, ENSG00000132122, ENSG00000166128, ENSG00000111344, ENSG00000113971, ENSG00000114473, ENSG00000146425, ENSG00000099250, ENSG00000165240, ENSG00000167680, ENSG00000197959, ENSG00000079482, ENSG00000137312, ENSG00000138834, ENSG00000251322, ENSG00000214021, ENSG00000243364, ENSG00000184347, ENSG00000197555, ENSG00000008086, ENSG00000118515	1319	459	9953	1.26586
UP_SEQ_FEATURE	compositionally biased region:Pro-rich	104	0.0211686	0.325817	LRP10, BCL9, DOK3, CKAP4, ANO8, PPP2R3A, IQSEC2, NHSL1, FAM109A, RGL4, HCN2, ANKRD34A, CRELD1, PXN, LMTK3, KLF3, CABLES2, ZNF580, ZDHHC18, ZFHX2, SEMA4B, CYSTM1, CCDC17, CASZ1, ZSWIM8, CD300C, MBD5, CARD6, ZNF385C, ADAMTSL4-AS1, FBXL16, MEGF9, HS1BP3, ARAP3, SYNJ1, MLLT4, SRA1, SSBP2, DCST2, SOX13, SSBP3, BNC2, TMEM92, ABI1, GRASP, RNF19B, MYRF, FMNL3, ZNF446, SEZ6L2, TMEM255B, SEC31B, ZNF469, WBP2, TEAD3, SLC4A3, C1orf127, TCF7L2, IRF2BPL, GLIS3, DOCK4, JADE2, WHRN, FAM174A, LAPTM5, CUEDC1, BIN2, WBP1L, DLG5, REPS2, FAM193B, ZNF319, PRPF40B, TSPOAP1, PCED1B, FMN1, LPP, PLEKHO2, ARHGEF17, LMNTD2, RIN3, CPEB2, ZNF831, LTBP4, FAM84B, PPP1R13B, OCEL1, FBXL17, PRR15, PIAS3, OSTF1, LINC00304, AATK, MAP3K9, RASAL3, EXD3, CCDC71L, ZBTB47, F12, PRR7, OPHN1, RGS3, SHANK3, GPSM3	ENSG00000197324, ENSG00000116128, ENSG00000146094, ENSG00000136026, ENSG00000074855, ENSG00000073711, ENSG00000124313, ENSG00000135540, ENSG00000198324, ENSG00000159496, ENSG00000099822, ENSG00000272031, ENSG00000163703, ENSG00000089159, ENSG00000142235, ENSG00000109787, ENSG00000149679, ENSG00000213015, ENSG00000204160, ENSG00000136367, ENSG00000185033, ENSG00000120306, ENSG00000159588, ENSG00000130940, ENSG00000214655, ENSG00000167850, ENSG00000204406, ENSG00000132357, ENSG00000267221, ENSG00000203804, ENSG00000127585, ENSG00000106780, ENSG00000118960, ENSG00000120318, ENSG00000159082, ENSG00000130396, ENSG00000213523, ENSG00000145687, ENSG00000163354, ENSG00000143842, ENSG00000157216, ENSG00000173068, ENSG00000167105, ENSG00000136754, ENSG00000161835, ENSG00000116514, ENSG00000124920, ENSG00000161791, ENSG00000083838, ENSG00000174938, ENSG00000184497, ENSG00000075826, ENSG00000225614, ENSG00000132471, ENSG00000007866, ENSG00000114923, ENSG00000175262, ENSG00000148737, ENSG00000119669, ENSG00000107249, ENSG00000128512, ENSG00000043143, ENSG00000095397, ENSG00000174132, ENSG00000162511, ENSG00000180891, ENSG00000110934, ENSG00000166272, ENSG00000151208, ENSG00000169891, ENSG00000146067, ENSG00000166188, ENSG00000110844, ENSG00000005379, ENSG00000179715, ENSG00000248905, ENSG00000145012, ENSG00000241839, ENSG00000110237, ENSG00000185522, ENSG00000100599, ENSG00000137449, ENSG00000124203, ENSG00000090006, ENSG00000168672, ENSG00000088808, ENSG00000099330, ENSG00000145743, ENSG00000176532, ENSG00000131788, ENSG00000134996, ENSG00000180422, ENSG00000181409, ENSG00000006432, ENSG00000105122, ENSG00000187609, ENSG00000253276, ENSG00000114853, ENSG00000131187, ENSG00000131188, ENSG00000079482, ENSG00000138835, ENSG00000251322, ENSG00000213654	1574	619	11417	1.21868
INTERPRO	IPR016186:C-type lectin-like	10	0.0211706	0.306442	COLEC12, SELL, CLEC4A, CLEC7A, KLRC4-KLRK1, COL18A1, KLRK1, CLEC4E, CLEC5A, KLRC4, CLEC4D	ENSG00000158270, ENSG00000188404, ENSG00000111729, ENSG00000172243, ENSG00000255819, ENSG00000182871, ENSG00000213809, ENSG00000166523, ENSG00000258227, ENSG00000183542, ENSG00000166527	1506	31	10867	2.32768
GOTERM_BP_2	GO:0016049~cell growth	49	0.0211834	0.234347	CDA, ERBIN, SEMA4F, TGFB1, DRAXIN, TRIM32, TNR, CAPRIN2, SEMA6C, PLXNC1, PRMT2, TGFBR1, RAPH1, G6PD, GAS2L1, PTPRJ, TNFRSF12A, NRN1, BMPR2, NLGN3, SPP1, SEMA3F, CXCL16, ULK1, RASGRP4, S100A8, TGFBR2, DNAJB2, SEMA4B, SDCBP, FLCN, ATP6V0E1, PPARD, PRKCZ, SERTAD1, SLC9A1, EMP1, CRLF3, BCL6, RASAL1, NEDD4L, NRP1, SEMA6B, SGMS1, OSGIN1, SLIT3, RRAGC, S100A9, CDKL5	ENSG00000158825, ENSG00000112851, ENSG00000135622, ENSG00000105329, ENSG00000162490, ENSG00000119401, ENSG00000116147, ENSG00000110888, ENSG00000143434, ENSG00000136040, ENSG00000160310, ENSG00000106799, ENSG00000173166, ENSG00000160211, ENSG00000185340, ENSG00000149177, ENSG00000006327, ENSG00000124785, ENSG00000204217, ENSG00000196338, ENSG00000118785, ENSG00000001617, ENSG00000161921, ENSG00000177169, ENSG00000171777, ENSG00000143546, ENSG00000163513, ENSG00000135924, ENSG00000185033, ENSG00000137575, ENSG00000154803, ENSG00000113732, ENSG00000112033, ENSG00000067606, ENSG00000197019, ENSG00000090020, ENSG00000134531, ENSG00000176390, ENSG00000113916, ENSG00000111344, ENSG00000049759, ENSG00000099250, ENSG00000167680, ENSG00000198964, ENSG00000140961, ENSG00000184347, ENSG00000116954, ENSG00000163220, ENSG00000008086	1362	268	10136	1.36066
GAD_DISEASE	Diabetes Mellitus, Insulin-Dependent|Diabetes Mellitus, Type 1	11	0.0212089	0.331215	CD40, ICAM1, TGFB1, SLC11A1, MYO9B, TCF7L2, SPP1, PTPN22, GLIS3, IL4R, IL23R	ENSG00000101017, ENSG00000090339, ENSG00000105329, ENSG00000018280, ENSG00000099331, ENSG00000148737, ENSG00000118785, ENSG00000134242, ENSG00000107249, ENSG00000077238, ENSG00000162594	1152	33	7560	2.1875
PUBMED_ID	12237306	4	0.0212369	0.412394	CAMK1, SYN1, PAK1, PRKACA	ENSG00000134072, ENSG00000008056, ENSG00000149269, ENSG00000072062	1699	5	12279	5.78175
PUBMED_ID	9883737	4	0.0212369	0.412394	SDCBP, EFNB2, EFNB1, PICK1	ENSG00000137575, ENSG00000125266, ENSG00000090776, ENSG00000100151	1699	5	12279	5.78175
PUBMED_ID	20418110	4	0.0212369	0.412394	IL1A, TGFB1, IL1B, CXCL8	ENSG00000115008, ENSG00000105329, ENSG00000125538, ENSG00000169429	1699	5	12279	5.78175
PUBMED_ID	12920129	4	0.0212369	0.412394	CYTH1, CYTH4, IPCEF1, CYTH2	ENSG00000108669, ENSG00000100055, ENSG00000074706, ENSG00000105443	1699	5	12279	5.78175
PUBMED_ID	15854776	4	0.0212369	0.412394	IL1A, ICAM1, CD14, CXCL8	ENSG00000115008, ENSG00000090339, ENSG00000170458, ENSG00000169429	1699	5	12279	5.78175
PUBMED_ID	12093152	4	0.0212369	0.412394	VAMP1, VAMP2, STXBP1, STX1A	ENSG00000139190, ENSG00000220205, ENSG00000136854, ENSG00000106089	1699	5	12279	5.78175
PUBMED_ID	19383344	4	0.0212369	0.412394	LOXL2, TGFB1, TIMP1, TIMP2	ENSG00000134013, ENSG00000105329, ENSG00000102265, ENSG00000035862	1699	5	12279	5.78175
PUBMED_ID	25036364	4	0.0212369	0.412394	IL1A, CCL2, CD4, IL1B	ENSG00000115008, ENSG00000108691, ENSG00000010610, ENSG00000125538	1699	5	12279	5.78175
PUBMED_ID	12015308	4	0.0212369	0.412394	TGFBR2, TGFB1, ENG, TGFBR1	ENSG00000163513, ENSG00000105329, ENSG00000106991, ENSG00000106799	1699	5	12279	5.78175
PUBMED_ID	24313836	4	0.0212369	0.412394	IL1A, IL1R2, IL1B, CXCL8	ENSG00000115008, ENSG00000115590, ENSG00000125538, ENSG00000169429	1699	5	12279	5.78175
PUBMED_ID	4062888	4	0.0212369	0.412394	ITGB2, ITGAM, ITGAX, C3	ENSG00000160255, ENSG00000169896, ENSG00000140678, ENSG00000125730	1699	5	12279	5.78175
PUBMED_ID	21209915	4	0.0212369	0.412394	TFE3, FLCN, FNIP1, FNIP2	ENSG00000068323, ENSG00000154803, ENSG00000217128, ENSG00000052795	1699	5	12279	5.78175
PUBMED_ID	16867043	4	0.0212369	0.412394	IFNGR2, IL4R, IL21R, IFNGR1	ENSG00000159128, ENSG00000077238, ENSG00000103522, ENSG00000027697	1699	5	12279	5.78175
PUBMED_ID	22219617	4	0.0212369	0.412394	TLR6, TLR4, CD14, TLR1	ENSG00000174130, ENSG00000136869, ENSG00000170458, ENSG00000174125	1699	5	12279	5.78175
PUBMED_ID	20856203	4	0.0212369	0.412394	TGFBR2, TGFB1, ENG, TGFBR1	ENSG00000163513, ENSG00000105329, ENSG00000106991, ENSG00000106799	1699	5	12279	5.78175
PUBMED_ID	20797905	4	0.0212369	0.412394	TIRAP, TLR6, TLR4, TLR1	ENSG00000150455, ENSG00000174130, ENSG00000136869, ENSG00000174125	1699	5	12279	5.78175
PUBMED_ID	18052703	4	0.0212369	0.412394	IL1A, FCGR2A, FCGR3B, IL1B	ENSG00000115008, ENSG00000143226, ENSG00000162747, ENSG00000125538	1699	5	12279	5.78175
PUBMED_ID	21186301	4	0.0212369	0.412394	TGFBR2, NRP1, TGFB1, TGFBR1	ENSG00000163513, ENSG00000099250, ENSG00000105329, ENSG00000106799	1699	5	12279	5.78175
PUBMED_ID	24860872	4	0.0212369	0.412394	HCK, FGR, ALOX5, PRKACA	ENSG00000101336, ENSG00000000938, ENSG00000012779, ENSG00000072062	1699	5	12279	5.78175
PUBMED_ID	15944607	4	0.0212369	0.412394	MMP9, TGFB1, TIMP1, TIMP2	ENSG00000100985, ENSG00000105329, ENSG00000102265, ENSG00000035862	1699	5	12279	5.78175
PUBMED_ID	19601998	4	0.0212369	0.412394	S100A8, S100A6, S100A4, S100A9	ENSG00000143546, ENSG00000197956, ENSG00000196154, ENSG00000163220	1699	5	12279	5.78175
PUBMED_ID	22973535	4	0.0212369	0.412394	NBPF9, NBPF12, NBPF1, NBPF15	ENSG00000269713, ENSG00000268043, ENSG00000219481, ENSG00000266338	1699	5	12279	5.78175
PUBMED_ID	17062130	4	0.0212369	0.412394	CCL2, PTGS1, TLR4, CD14	ENSG00000108691, ENSG00000095303, ENSG00000136869, ENSG00000170458	1699	5	12279	5.78175
PUBMED_ID	17448042	4	0.0212369	0.412394	IL1A, TLR4, IL1B, CD14	ENSG00000115008, ENSG00000136869, ENSG00000125538, ENSG00000170458	1699	5	12279	5.78175
PUBMED_ID	1967280	4	0.0212369	0.412394	ITGB2, ITGAM, CD4, ITGAX	ENSG00000160255, ENSG00000169896, ENSG00000010610, ENSG00000140678	1699	5	12279	5.78175
PUBMED_ID	21832933	4	0.0212369	0.412394	FCGR2B, FCGR2A, FCGR3B, FCGR1B	ENSG00000072694, ENSG00000143226, ENSG00000162747, ENSG00000198019	1699	5	12279	5.78175
PUBMED_ID	21441952	4	0.0212369	0.412394	TGFBR2, MMP9, TGFB1, TGFBR1	ENSG00000163513, ENSG00000100985, ENSG00000105329, ENSG00000106799	1699	5	12279	5.78175
PFAM	PF03921:Intercellular adhesion molecule (ICAM), N-terminal domain	4	0.0212431	0.289431	ICAM4, ICAM1, ICAM5, ICAM3	ENSG00000105371, ENSG00000090339, ENSG00000105376, ENSG00000076662	1435	5	10368	5.78007
GOTERM_BP_5	GO:0060191~regulation of lipase activity	11	0.021268	0.333967	RASGRP4, HTR2B, LPAR2, C5AR1, PRKCZ, LRP1, SORT1, LPAR1, PLCB2, FLT1, RGS2	ENSG00000171777, ENSG00000135914, ENSG00000064547, ENSG00000197405, ENSG00000067606, ENSG00000123384, ENSG00000134243, ENSG00000198121, ENSG00000137841, ENSG00000102755, ENSG00000116741	1288	38	9834	2.21016
GOTERM_BP_FAT	GO:0035904~aorta development	9	0.0212685	0.348389	PRDM1, NDST1, EFNB2, ENG, LRP1, SUFU, TBX1, NOTCH1, MYH10	ENSG00000057657, ENSG00000070614, ENSG00000125266, ENSG00000106991, ENSG00000123384, ENSG00000107882, ENSG00000184058, ENSG00000148400, ENSG00000133026	1350	27	10088	2.49086
GOTERM_BP_FAT	GO:0032715~negative regulation of interleukin-6 production	9	0.0212685	0.348389	HAVCR2, NLRP12, KLF2, C5AR2, TLR4, PTPN22, ARRB2, ORM1, SYT11	ENSG00000135077, ENSG00000142405, ENSG00000127528, ENSG00000134830, ENSG00000136869, ENSG00000134242, ENSG00000141480, ENSG00000229314, ENSG00000132718	1350	27	10088	2.49086
MINT	7187:TNF receptor associated factor 3(TRAF3)	4	0.0212757	0.317485	TRADD, TANK, NFKB2, MAP3K14	ENSG00000102871, ENSG00000136560, ENSG00000077150, ENSG00000006062	565	6	5060	5.9705
GOTERM_BP_FAT	GO:0050868~negative regulation of T cell activation	15	0.0212962	0.348758	TGFB1, DUSP22, PTPN22, BCL6, CD300A, CEBPB, TNFRSF14, HAVCR2, VSIG4, LILRB2, ADORA2A, CEACAM1, TNFSF4, GPNMB, IL4R	ENSG00000105329, ENSG00000112679, ENSG00000134242, ENSG00000113916, ENSG00000167851, ENSG00000172216, ENSG00000157873, ENSG00000135077, ENSG00000155659, ENSG00000131042, ENSG00000128271, ENSG00000079385, ENSG00000117586, ENSG00000136235, ENSG00000077238	1350	59	10088	1.89981
GOTERM_BP_FAT	GO:0002576~platelet degranulation	15	0.0212962	0.348758	TGFB1, ITIH4, P2RX1, PSAP, CYB5R1, ORM2, LGALS3BP, STXBP1, QSOX1, CD63, FCER1G, F5, SERPINA1, TIMP1, ORM1	ENSG00000105329, ENSG00000055955, ENSG00000108405, ENSG00000197746, ENSG00000159348, ENSG00000228278, ENSG00000108679, ENSG00000136854, ENSG00000116260, ENSG00000135404, ENSG00000158869, ENSG00000198734, ENSG00000197249, ENSG00000102265, ENSG00000229314	1350	59	10088	1.89981
GOTERM_CC_5	GO:0043197~dendritic spine	15	0.0213037	0.275101	RGS14, PDE4B, LPAR1, GIPC1, CTNND1, ARRB2, CNIH2, KCNJ2, DNM3, OPHN1, SHANK3, PALM, SIPA1L1, SYT11, MYH10	ENSG00000169220, ENSG00000184588, ENSG00000198121, ENSG00000123159, ENSG00000198561, ENSG00000141480, ENSG00000174871, ENSG00000123700, ENSG00000197959, ENSG00000079482, ENSG00000251322, ENSG00000099864, ENSG00000197555, ENSG00000132718, ENSG00000133026	1292	61	9998	1.90288
INTERPRO	IPR003987:Intercellular adhesion molecule/vascular cell adhesion molecule, N-terminal	4	0.0213223	0.308278	ICAM4, ICAM1, ICAM5, ICAM3	ENSG00000105371, ENSG00000090339, ENSG00000105376, ENSG00000076662	1506	5	10867	5.77264
INTERPRO	IPR013768:Intercellular adhesion molecule, N-terminal	4	0.0213223	0.308278	ICAM4, ICAM1, ICAM5, ICAM3	ENSG00000105371, ENSG00000090339, ENSG00000105376, ENSG00000076662	1506	5	10867	5.77264
GOTERM_BP_5	GO:0070424~regulation of nucleotide-binding oligomerization domain containing signaling pathway	5	0.0213311	0.334778	BIRC2, ERBIN, TLR4, HSPA1B, PTPN22	ENSG00000110330, ENSG00000112851, ENSG00000136869, ENSG00000204388, ENSG00000134242	1288	9	9834	4.24172
GOTERM_BP_5	GO:0002643~regulation of tolerance induction	5	0.0213311	0.334778	HAVCR2, TGFBR2, CD86, LILRB2, CLC	ENSG00000135077, ENSG00000163513, ENSG00000114013, ENSG00000131042, ENSG00000105205	1288	9	9834	4.24172
GOTERM_BP_5	GO:0071674~mononuclear cell migration	5	0.0213311	0.334778	CCL2, C5AR1, TGFB1, CSF1, C3AR1	ENSG00000108691, ENSG00000197405, ENSG00000105329, ENSG00000184371, ENSG00000171860	1288	9	9834	4.24172
GOTERM_BP_5	GO:0006958~complement activation, classical pathway	5	0.0213311	0.334778	CR1, CD46, C1RL, C1R, C3	ENSG00000203710, ENSG00000117335, ENSG00000139178, ENSG00000159403, ENSG00000125730	1288	9	9834	4.24172
HIV_INTERACTION_CATEGORY	Envelope surface glycoprotein gp120 activates	21	0.0213442	0.246493	GRIN3B, PLD1, PRKCZ, CASP9, FPR2, GRIN2D, CAPN3, MAPK13, PAK1, PLA2G7, SMPD1, MMP9, PLD2, IL1R2, JUN, ICAM1, STAT3, CASP8, PXN, IL1B, LCP2	ENSG00000116032, ENSG00000075651, ENSG00000067606, ENSG00000132906, ENSG00000171049, ENSG00000105464, ENSG00000092529, ENSG00000156711, ENSG00000149269, ENSG00000146070, ENSG00000166311, ENSG00000100985, ENSG00000129219, ENSG00000115590, ENSG00000177606, ENSG00000090339, ENSG00000168610, ENSG00000064012, ENSG00000089159, ENSG00000125538, ENSG00000043462	360	95	2706	1.66158
GOTERM_BP_ALL	GO:0048675~axon extension	16	0.0200824	0.332752	SEMA4F, SEMA4B, DRAXIN, TNR, SEMA6C, PLXNC1, RAPH1, TNFRSF12A, NRP1, SEMA6B, BMPR2, NLGN3, SEMA3F, ULK1, SLIT3, CDKL5	ENSG00000135622, ENSG00000185033, ENSG00000162490, ENSG00000116147, ENSG00000143434, ENSG00000136040, ENSG00000173166, ENSG00000006327, ENSG00000099250, ENSG00000167680, ENSG00000204217, ENSG00000196338, ENSG00000001617, ENSG00000177169, ENSG00000184347, ENSG00000008086	1363	64	10152	1.86207
SP_COMMENT	similarity:Belongs to the protein kinase superfamily. CAMK Ser/Thr protein kinase family. DAP kinase subfamily.	4	0.0214029	0.341458	DAPK2, STK17A, STK17B, DAPK1	ENSG00000035664, ENSG00000164543, ENSG00000081320, ENSG00000196730	1505	5	10845	5.76478
SP_COMMENT	similarity:Belongs to the immunoglobulin superfamily. ICAM family.	4	0.0214029	0.341458	ICAM4, ICAM1, ICAM5, ICAM3	ENSG00000105371, ENSG00000090339, ENSG00000105376, ENSG00000076662	1505	5	10845	5.76478
GAD_DISEASE	Sleep Apnea, Obstructive	9	0.0214174	0.333883	ADRB2, LEPR, GGT1, MTHFR, GABBR1, PMP22, IL1B, TGFBR1, GNB3	ENSG00000169252, ENSG00000116678, ENSG00000100031, ENSG00000177000, ENSG00000204681, ENSG00000109099, ENSG00000125538, ENSG00000106799, ENSG00000111664	1152	24	7560	2.46094
GAD_DISEASE	preterm delivery	9	0.0214174	0.333883	IL1A, MMP9, ADRB2, TGFB1, TLR4, ALDH2, IL1B, CD14, EPHX1	ENSG00000115008, ENSG00000100985, ENSG00000169252, ENSG00000105329, ENSG00000136869, ENSG00000111275, ENSG00000125538, ENSG00000170458, ENSG00000143819	1152	24	7560	2.46094
GAD_DISEASE	Nasopharyngeal Neoplasms	9	0.0214174	0.333883	RASA1, IL18, HP, ITGA9, IL16, MTHFR, CDKN2B, IL1B, CXCL8	ENSG00000145715, ENSG00000150782, ENSG00000257017, ENSG00000144668, ENSG00000172349, ENSG00000177000, ENSG00000147883, ENSG00000125538, ENSG00000169429	1152	24	7560	2.46094
GOTERM_BP_4	GO:2001234~negative regulation of apoptotic signaling pathway	31	0.0214211	0.32444	IL1A, TRIM32, HMOX1, TGFBR1, LRRK2, MMP9, CASP8, HSPA1B, RFFL, IL1B, IGBP1, CTNNA1, NME8, SH3GLB1, NOL3, MEIS3, DAPK1, ARRB2, CFLAR, TRADD, SLC35F6, LMNA, VNN1, NRP1, ICAM1, SGMS1, TCF7L2, PCGF2, ACVR1, ITGA6, TPT1	ENSG00000115008, ENSG00000119401, ENSG00000100292, ENSG00000106799, ENSG00000188906, ENSG00000100985, ENSG00000064012, ENSG00000204388, ENSG00000092871, ENSG00000125538, ENSG00000089289, ENSG00000044115, ENSG00000086288, ENSG00000097033, ENSG00000140939, ENSG00000105419, ENSG00000196730, ENSG00000141480, ENSG00000003402, ENSG00000102871, ENSG00000213699, ENSG00000160789, ENSG00000112299, ENSG00000099250, ENSG00000090339, ENSG00000198964, ENSG00000148737, ENSG00000277258, ENSG00000115170, ENSG00000091409, ENSG00000133112	1319	156	9953	1.4995
CYTOBAND	5q21	4	0.0214469	0.283237	CPEB4, HSD17B4, GNPDA1, ST8SIA4	ENSG00000113742, ENSG00000133835, ENSG00000113552, ENSG00000113532	1644	5	11839	5.76107
GOTERM_BP_ALL	GO:0051223~regulation of protein transport	83	0.0201126	0.333161	HTR2B, IL1A, CAMP, RAC2, DTWD2, TBC1D10C, CYLD, TLR6, CTSK, ATP13A2, LRRK2, CAMK1, IL1R2, BCAS3, FFAR2, IL18R1, CD40, CLEC4E, FCN1, IL18, NLRP1, NOL3, SLC9A1, CLEC5A, FGR, GDI1, KIF3A, SLC8B1, LITAF, HAVCR2, HCAR2, NDFIP2, GIPR, TNFSF4, IL4R, ABAT, TGFB1, IRS2, SUFU, CD14, TGFBR1, ADAM8, PRKACA, CYB5R1, NLRP12, ITPR2, CD58, STXBP5, SRCIN1, ADORA2A, ANXA4, IL17RA, OAZ2, IL1B, LLGL2, HLA-E, CCL2, RAB11FIP5, VAMP2, TNFSF14, PPARD, C5AR2, SH3GLB1, PRKCZ, MARCKS, PTPN22, LEPROT, TLR8, TRPM4, ITGAX, STX1A, RPH3AL, HSPA1L, CREBRF, TNFRSF14, SORL1, LRP1, TCF7L2, TLR4, TLR1, MAP4K4, SYT11, KCNE1	ENSG00000135914, ENSG00000115008, ENSG00000164047, ENSG00000128340, ENSG00000169570, ENSG00000175463, ENSG00000083799, ENSG00000174130, ENSG00000143387, ENSG00000159363, ENSG00000188906, ENSG00000134072, ENSG00000115590, ENSG00000141376, ENSG00000126262, ENSG00000115604, ENSG00000101017, ENSG00000166523, ENSG00000085265, ENSG00000150782, ENSG00000091592, ENSG00000140939, ENSG00000090020, ENSG00000258227, ENSG00000000938, ENSG00000203879, ENSG00000131437, ENSG00000089060, ENSG00000189067, ENSG00000135077, ENSG00000182782, ENSG00000102471, ENSG00000010310, ENSG00000117586, ENSG00000077238, ENSG00000183044, ENSG00000105329, ENSG00000185950, ENSG00000107882, ENSG00000170458, ENSG00000106799, ENSG00000151651, ENSG00000072062, ENSG00000159348, ENSG00000142405, ENSG00000123104, ENSG00000116815, ENSG00000164506, ENSG00000277363, ENSG00000128271, ENSG00000196975, ENSG00000177663, ENSG00000180304, ENSG00000125538, ENSG00000073350, ENSG00000204592, ENSG00000108691, ENSG00000135631, ENSG00000220205, ENSG00000125735, ENSG00000112033, ENSG00000134830, ENSG00000097033, ENSG00000067606, ENSG00000277443, ENSG00000134242, ENSG00000213625, ENSG00000101916, ENSG00000130529, ENSG00000140678, ENSG00000106089, ENSG00000181031, ENSG00000204390, ENSG00000164463, ENSG00000157873, ENSG00000137642, ENSG00000123384, ENSG00000148737, ENSG00000136869, ENSG00000174125, ENSG00000071054, ENSG00000132718, ENSG00000180509	1363	492	10152	1.25652
GOTERM_BP_FAT	GO:0050905~neuromuscular process	13	0.0214734	0.351103	CDH23, TNR, GRIN2D, HEXB, CLN3, GM2A, TPP1, GAA, HOXA1, ADORA2A, HOXC10, SHANK3, MYH10	ENSG00000107736, ENSG00000116147, ENSG00000105464, ENSG00000049860, ENSG00000188603, ENSG00000196743, ENSG00000166340, ENSG00000171298, ENSG00000105991, ENSG00000128271, ENSG00000180818, ENSG00000251322, ENSG00000133026	1350	48	10088	2.02383
GOTERM_BP_FAT	GO:0050764~regulation of phagocytosis	13	0.0214734	0.351103	CCL2, TGFB1, SLC11A1, HCK, FGR, ABCA7, CD300A, C3, MERTK, FCER1G, RAB27A, IL1B, SYT11	ENSG00000108691, ENSG00000105329, ENSG00000018280, ENSG00000101336, ENSG00000000938, ENSG00000064687, ENSG00000167851, ENSG00000125730, ENSG00000153208, ENSG00000158869, ENSG00000069974, ENSG00000125538, ENSG00000132718	1350	48	10088	2.02383
CGAP_SAGE_QUARTILE	12:colon_normal epithelium_3rd	139	0.0214776	0.256633	LRP10, MAFF, MIR4435-2HG, MIR24-2, SLC43A2, S100A6, EML2, MMP15, IL1R2, CCDC183, FAM109A, F11R, QSOX1, CRELD1, CXCL16, ZDHHC18, FRMD8, SEMA4B, SPINT1, FAXDC2, PADI2, SLC9A1, GALNT6, BTNL8, UPP1, CACFD1, PLP2, CNNM4, KLF6, RBM47, SERINC2, DEDD2, ATG9A, TOM1, B3GALT4, CD82, TSKU, EPS8L2, TP53I3, CCDC126, TMEM2, ATP6V0D1, SMPD1, TP53I11, GRN, IL17RA, CDKN2B, COL9A2, HLA-F, NUDT14, GPAT3, ANKRD22, GALM, SH3BGRL3, STARD10, TRPM4, HK2, SEC31B, ALS2CL, RP11-411B6.6, TBC1D2, CEACAM1, PLEKHM3, SPATA20, SWT1, PPP1R32, FCGBP, IL12RB2, TRIOBP, CDA, MAP3K6, NEDD9, RABAC1, AKIRIN2, FAM160A2, GGT1, TNFSF13, TMEM120A, ATP13A2, KLF5, ZER1, IDUA, SLC22A18, AP1G2, C19orf38, NUAK2, IL18, FIG4, STARD5, RIPK3, RARRES3, NR3C2, LITAF, GSN, CEACAM6, NEDD4L, LGALS3BP, PODNL1, SERPINA1, ANO9, IL4R, BICDL2, FRAT1, SULT1A2, POLD4, SNX33, CPPED1, RNF149, PIP4K2C, MYO6, TSC22D3, LRRC25, AMDHD2, GPRC5C, CORO1B, CYTH1, TNXB, OSTF1, MTHFR, SLC2A8, SULT1A1, RFFL, TNFSF14, PSMG3-AS1, YPEL1, ST6GALNAC6, PLCD1, PTPRH, ABCC3, TRADD, LINC00847, SH3D21, TJP3, SORL1, PLEC, TTLL3, CLDN7, IL2RG, DHRS9	ENSG00000197324, ENSG00000185022, ENSG00000172965, ENSG00000267519, ENSG00000167703, ENSG00000197956, ENSG00000125746, ENSG00000102996, ENSG00000115590, ENSG00000213213, ENSG00000198324, ENSG00000158769, ENSG00000116260, ENSG00000163703, ENSG00000161921, ENSG00000204160, ENSG00000126391, ENSG00000185033, ENSG00000166145, ENSG00000170271, ENSG00000117115, ENSG00000090020, ENSG00000139629, ENSG00000113303, ENSG00000183696, ENSG00000160325, ENSG00000102007, ENSG00000158158, ENSG00000067082, ENSG00000163694, ENSG00000168528, ENSG00000160570, ENSG00000198925, ENSG00000100284, ENSG00000235863, ENSG00000085117, ENSG00000182704, ENSG00000177106, ENSG00000115129, ENSG00000169193, ENSG00000135048, ENSG00000159720, ENSG00000166311, ENSG00000175274, ENSG00000030582, ENSG00000177663, ENSG00000147883, ENSG00000049089, ENSG00000204642, ENSG00000183828, ENSG00000138678, ENSG00000152766, ENSG00000143891, ENSG00000142669, ENSG00000214530, ENSG00000130529, ENSG00000159399, ENSG00000075826, ENSG00000178038, ENSG00000255339, ENSG00000095383, ENSG00000079385, ENSG00000178385, ENSG00000006282, ENSG00000116668, ENSG00000162148, ENSG00000275395, ENSG00000081985, ENSG00000100106, ENSG00000158825, ENSG00000142733, ENSG00000111859, ENSG00000105404, ENSG00000135334, ENSG00000051009, ENSG00000100031, ENSG00000161955, ENSG00000189077, ENSG00000159363, ENSG00000102554, ENSG00000160445, ENSG00000127415, ENSG00000110628, ENSG00000213983, ENSG00000214212, ENSG00000163545, ENSG00000150782, ENSG00000112367, ENSG00000172345, ENSG00000129465, ENSG00000133321, ENSG00000151623, ENSG00000189067, ENSG00000148180, ENSG00000086548, ENSG00000049759, ENSG00000108679, ENSG00000132000, ENSG00000197249, ENSG00000185101, ENSG00000077238, ENSG00000162069, ENSG00000165879, ENSG00000197165, ENSG00000175482, ENSG00000173548, ENSG00000103381, ENSG00000163162, ENSG00000166908, ENSG00000196586, ENSG00000157514, ENSG00000175489, ENSG00000162066, ENSG00000170412, ENSG00000172725, ENSG00000108669, ENSG00000168477, ENSG00000134996, ENSG00000177000, ENSG00000136856, ENSG00000196502, ENSG00000092871, ENSG00000125735, ENSG00000230487, ENSG00000100027, ENSG00000160408, ENSG00000187091, ENSG00000080031, ENSG00000108846, ENSG00000102871, ENSG00000245060, ENSG00000214193, ENSG00000105289, ENSG00000137642, ENSG00000178209, ENSG00000214021, ENSG00000181885, ENSG00000147168, ENSG00000073737	1245	881	9306	1.17932
GOTERM_MF_4	GO:0030215~semaphorin receptor binding	6	0.02148	0.265341	SEMA4B, SEMA4F, SEMA6B, SH3BGRL3, SEMA6C, SEMA3F	ENSG00000185033, ENSG00000135622, ENSG00000167680, ENSG00000142669, ENSG00000143434, ENSG00000001617	1176	13	8797	3.45251
GOTERM_BP_5	GO:2001236~regulation of extrinsic apoptotic signaling pathway	24	0.0214842	0.336744	IL1A, CTNNA1, TRAF1, NOL3, CYLD, HMOX1, SKIL, DAPK1, TGFBR1, TNFRSF12A, TRADD, CFLAR, NRP1, LMNA, ICAM1, SGMS1, CASP8, DEDD2, TCF7L2, HSPA1B, RFFL, ACVR1, IL1B, ITGA6	ENSG00000115008, ENSG00000044115, ENSG00000056558, ENSG00000140939, ENSG00000083799, ENSG00000100292, ENSG00000136603, ENSG00000196730, ENSG00000106799, ENSG00000006327, ENSG00000102871, ENSG00000003402, ENSG00000099250, ENSG00000160789, ENSG00000090339, ENSG00000198964, ENSG00000064012, ENSG00000160570, ENSG00000148737, ENSG00000204388, ENSG00000092871, ENSG00000115170, ENSG00000125538, ENSG00000091409	1288	114	9834	1.60739
CGAP_EST_QUARTILE	23724:thyroid_neoplasia_3rd	14	0.0215053	0.344944	ITGA3, LAPTM5, ASAH1, SGPL1, LTBP2, RGL2, COL4A3BP, LEPR, CAMLG, LEPROT, PIP5K1C, MANBA, ZNF319, HEXIM1	ENSG00000005884, ENSG00000162511, ENSG00000104763, ENSG00000166224, ENSG00000119681, ENSG00000237441, ENSG00000113163, ENSG00000116678, ENSG00000164615, ENSG00000213625, ENSG00000186111, ENSG00000109323, ENSG00000166188, ENSG00000186834	1273	53	9417	1.95405
GOTERM_BP_4	GO:0045576~mast cell activation	12	0.021507	0.325512	RAC2, VAMP2, HMOX1, FCER1G, GAB2, CD48, FGR, CD300A, S100A12, IL4R, LCP2, MILR1	ENSG00000128340, ENSG00000220205, ENSG00000100292, ENSG00000158869, ENSG00000033327, ENSG00000117091, ENSG00000000938, ENSG00000167851, ENSG00000163221, ENSG00000077238, ENSG00000043462, ENSG00000271605	1319	43	9953	2.10582
GOTERM_BP_3	GO:0098543~detection of other organism	6	0.0215362	0.298662	PGLYRP1, NLRC4, TLR6, TLR4, CD1D, TLR1	ENSG00000008438, ENSG00000091106, ENSG00000174130, ENSG00000136869, ENSG00000158473, ENSG00000174125	1349	13	10087	3.4511
BIOGRID_INTERACTION	102:ADAM10~ADAM metallopeptidase domain 10	5	0.0215711	0.381474	TSPAN17, TSPAN33, PXN, TSPAN14, FBXO6	ENSG00000048140, ENSG00000158457, ENSG00000089159, ENSG00000108219, ENSG00000116663	1399	9	10648	4.22842
BIOGRID_INTERACTION	155971:env~gp160; envelope glycoprotein	5	0.0215711	0.381474	PCSK5, FURIN, CD63, CD4, MR1	ENSG00000099139, ENSG00000140564, ENSG00000135404, ENSG00000010610, ENSG00000153029	1399	9	10648	4.22842
BIOGRID_INTERACTION	90:ACVR1~activin A receptor type 1	5	0.0215711	0.381474	TGFBR2, BMPR2, ACVR2A, ENG, ACVR1	ENSG00000163513, ENSG00000204217, ENSG00000121989, ENSG00000106991, ENSG00000115170	1399	9	10648	4.22842
BIOGRID_INTERACTION	3732:CD82~CD82 molecule	5	0.0215711	0.381474	IGSF8, LGALS3BP, CD63, CD4, CD53	ENSG00000162729, ENSG00000108679, ENSG00000135404, ENSG00000010610, ENSG00000143119	1399	9	10648	4.22842
GOTERM_BP_FAT	GO:0071346~cellular response to interferon-gamma	19	0.0215802	0.352512	HLA-E, CCL2, CCL22, IFNGR2, CCL4L2, CCL3L3, HCK, FCGR1B, DAPK1, IFNGR1, B2M, ADAMTS13, CD58, IFI30, ICAM1, TRIM62, TRIM8, TRIM38, HLA-F	ENSG00000204592, ENSG00000108691, ENSG00000102962, ENSG00000159128, ENSG00000276070, ENSG00000276085, ENSG00000101336, ENSG00000198019, ENSG00000196730, ENSG00000027697, ENSG00000166710, ENSG00000160323, ENSG00000116815, ENSG00000216490, ENSG00000090339, ENSG00000116525, ENSG00000171206, ENSG00000112343, ENSG00000204642	1350	82	10088	1.73145
GOTERM_BP_ALL	GO:0006664~glycolipid metabolic process	20	0.0201967	0.334303	ST3GAL6, GBA2, NEU1, HEXA, GLTP, GAL3ST4, HEXB, ARSD, ST6GALNAC6, CLN3, ST6GALNAC2, GM2A, ARSG, SMPD1, ARSA, PSAP, ASAH1, CTSA, ST3GAL5, ST8SIA4	ENSG00000064225, ENSG00000070610, ENSG00000204386, ENSG00000213614, ENSG00000139433, ENSG00000197093, ENSG00000049860, ENSG00000006756, ENSG00000160408, ENSG00000188603, ENSG00000070731, ENSG00000196743, ENSG00000141337, ENSG00000166311, ENSG00000100299, ENSG00000197746, ENSG00000104763, ENSG00000064601, ENSG00000115525, ENSG00000113532	1363	87	10152	1.71225
GOTERM_BP_FAT	GO:0051043~regulation of membrane protein ectodomain proteolysis	6	0.0215921	0.352669	FURIN, SNX33, IL1B, TIMP1, TIMP2, ADAM8	ENSG00000140564, ENSG00000173548, ENSG00000125538, ENSG00000102265, ENSG00000035862, ENSG00000151651	1350	13	10088	3.44889
GOTERM_BP_FAT	GO:0098543~detection of other organism	6	0.0215921	0.352669	PGLYRP1, NLRC4, TLR6, TLR4, CD1D, TLR1	ENSG00000008438, ENSG00000091106, ENSG00000174130, ENSG00000136869, ENSG00000158473, ENSG00000174125	1350	13	10088	3.44889
GOTERM_BP_FAT	GO:0008209~androgen metabolic process	6	0.0215921	0.352669	PLEKHA1, SGPL1, CYP17A1, SRD5A1, DHRS9, HSD17B4	ENSG00000107679, ENSG00000166224, ENSG00000148795, ENSG00000145545, ENSG00000073737, ENSG00000133835	1350	13	10088	3.44889
GOTERM_BP_FAT	GO:0014002~astrocyte development	6	0.0215921	0.352669	S100A8, AGER, ADORA2A, VIM, TLR4, S100A9	ENSG00000143546, ENSG00000204305, ENSG00000128271, ENSG00000026025, ENSG00000136869, ENSG00000163220	1350	13	10088	3.44889
GOTERM_BP_FAT	GO:0007202~activation of phospholipase C activity	6	0.0215921	0.352669	RASGRP4, HTR2B, LPAR2, C5AR1, LPAR1, PLCB2	ENSG00000171777, ENSG00000135914, ENSG00000064547, ENSG00000197405, ENSG00000198121, ENSG00000137841	1350	13	10088	3.44889
GOTERM_BP_FAT	GO:0003148~outflow tract septum morphogenesis	6	0.0215921	0.352669	TGFBR2, GATA6, BMPR2, ENG, ACVR1, TBX1	ENSG00000163513, ENSG00000141448, ENSG00000204217, ENSG00000106991, ENSG00000115170, ENSG00000184058	1350	13	10088	3.44889
GOTERM_BP_FAT	GO:0034138~toll-like receptor 3 signaling pathway	6	0.0215921	0.352669	HAVCR2, COLEC12, TIRAP, CD86, PTPN22, FLOT1	ENSG00000135077, ENSG00000158270, ENSG00000150455, ENSG00000114013, ENSG00000134242, ENSG00000137312	1350	13	10088	3.44889
UP_SEQ_FEATURE	domain:Fibronectin type-III	7	0.0216318	0.331672	LRFN3, PTPRG, CRLF3, IL2RG, IL4R, IL21R, IL10RB	ENSG00000126243, ENSG00000144724, ENSG00000176390, ENSG00000147168, ENSG00000077238, ENSG00000103522, ENSG00000243646	1574	17	11417	2.98673
UP_SEQ_FEATURE	domain:Ig-like	7	0.0216318	0.331672	CD1A, C10orf54, LRFN3, LEPR, CD1D, CD1C, FCMR	ENSG00000158477, ENSG00000107738, ENSG00000126243, ENSG00000116678, ENSG00000158473, ENSG00000158481, ENSG00000162894	1574	17	11417	2.98673
GOTERM_BP_ALL	GO:0042063~gliogenesis	28	0.0204075	0.337152	HDAC11, NAB2, SYNJ1, MLLT4, TGFB1, PLPP3, SIRT2, PICK1, IL6ST, STAT3, NLGN3, ADORA2A, CSF1, VIM, MYRF, S100A8, GPC1, AGER, SPINT1, CCL2, EGR2, LGI4, HEXB, LPAR1, TLR4, ID2, S100A9, NOTCH1	ENSG00000163517, ENSG00000166886, ENSG00000159082, ENSG00000130396, ENSG00000105329, ENSG00000162407, ENSG00000068903, ENSG00000100151, ENSG00000134352, ENSG00000168610, ENSG00000196338, ENSG00000128271, ENSG00000184371, ENSG00000026025, ENSG00000124920, ENSG00000143546, ENSG00000063660, ENSG00000204305, ENSG00000166145, ENSG00000108691, ENSG00000122877, ENSG00000153902, ENSG00000049860, ENSG00000198121, ENSG00000136869, ENSG00000115738, ENSG00000163220, ENSG00000148400	1363	135	10152	1.54483
GOTERM_BP_ALL	GO:0050880~regulation of blood vessel size	14	0.0204471	0.337687	HTR2B, ADRB2, PPARD, P2RX1, HMOX1, TRPM4, TBXAS1, RGS2, ICAM1, BMPR2, ACTA2, ADORA2A, FOXC1, DOCK4	ENSG00000135914, ENSG00000169252, ENSG00000112033, ENSG00000108405, ENSG00000100292, ENSG00000130529, ENSG00000059377, ENSG00000116741, ENSG00000090339, ENSG00000204217, ENSG00000107796, ENSG00000128271, ENSG00000054598, ENSG00000128512	1363	53	10152	1.96747
GOTERM_BP_ALL	GO:0035150~regulation of tube size	14	0.0204471	0.337687	HTR2B, ADRB2, PPARD, P2RX1, HMOX1, TRPM4, TBXAS1, RGS2, ICAM1, BMPR2, ACTA2, ADORA2A, FOXC1, DOCK4	ENSG00000135914, ENSG00000169252, ENSG00000112033, ENSG00000108405, ENSG00000100292, ENSG00000130529, ENSG00000059377, ENSG00000116741, ENSG00000090339, ENSG00000204217, ENSG00000107796, ENSG00000128271, ENSG00000054598, ENSG00000128512	1363	53	10152	1.96747
PROSITE	PS00290:PS00290	9	0.0217213	0.278714	TAPBPL, AGER, HLA-E, MR1, SIGLEC14, SIGLEC10, SIGLEC5, HLA-F, B2M	ENSG00000139192, ENSG00000204305, ENSG00000204592, ENSG00000153029, ENSG00000254415, ENSG00000142512, ENSG00000105501, ENSG00000204642, ENSG00000166710	1095	24	7167	2.45445
GOTERM_CC_3	GO:0030027~lamellipodium	27	0.0217319	0.263704	ARAP3, RAC2, NEDD9, AJUBA, ARPIN, CTNND1, RAPH1, CORO1B, ABI1, SRCIN1, ACTA2, ABLIM1, PXN, MYH10, NHS, CTNNA1, FGD3, SH3BGRL3, MEFV, STX3, PSTPIP1, SLC9A1, SNX2, SYNE2, DYSF, FGD4, FLOT1	ENSG00000120318, ENSG00000128340, ENSG00000111859, ENSG00000129474, ENSG00000242498, ENSG00000198561, ENSG00000173166, ENSG00000172725, ENSG00000136754, ENSG00000277363, ENSG00000107796, ENSG00000099204, ENSG00000089159, ENSG00000133026, ENSG00000188158, ENSG00000044115, ENSG00000127084, ENSG00000142669, ENSG00000103313, ENSG00000166900, ENSG00000140368, ENSG00000090020, ENSG00000205302, ENSG00000054654, ENSG00000135636, ENSG00000139132, ENSG00000137312	1462	127	10667	1.55115
INTERPRO	IPR001245:Serine-threonine/tyrosine-protein kinase catalytic domain	20	0.0217362	0.313263	PTK6, TGFBR2, MAP3K9, AATK, MAP3K12, DSTYK, FPGT-TNNI3K, HCK, FGR, TGFBR1, MAP3K10, MLKL, EPHB6, MERTK, NPR2, LMTK3, ACVR1, FLT1, TESK2, LMTK2	ENSG00000101213, ENSG00000163513, ENSG00000006432, ENSG00000181409, ENSG00000139625, ENSG00000133059, ENSG00000259030, ENSG00000101336, ENSG00000000938, ENSG00000106799, ENSG00000130758, ENSG00000168404, ENSG00000106123, ENSG00000153208, ENSG00000159899, ENSG00000142235, ENSG00000115170, ENSG00000102755, ENSG00000070759, ENSG00000164715	1506	85	10867	1.69784
GENE3D	2.60.40.150:C2- domain Calcium/lipid binding domain	21	0.02181	0.306993	HECW2, RAB11FIP5, MCTP1, RASAL3, PLCL1, PLCD1, SYTL3, RASAL1, DYSF, RASA1, RPGRIP1, INPP4B, NEDD4L, MCTP2, DOC2A, RGS3, PLCB2, RIMS3, BAIAP3, PLCD3, SYT11	ENSG00000138411, ENSG00000135631, ENSG00000175471, ENSG00000105122, ENSG00000115896, ENSG00000187091, ENSG00000164674, ENSG00000111344, ENSG00000135636, ENSG00000145715, ENSG00000092200, ENSG00000109452, ENSG00000049759, ENSG00000140563, ENSG00000149927, ENSG00000138835, ENSG00000137841, ENSG00000117016, ENSG00000007516, ENSG00000161714, ENSG00000132718	743	91	5362	1.66539
GOTERM_BP_5	GO:0045471~response to ethanol	17	0.0218437	0.341334	S100A8, CCL2, ABAT, CD14, G6PD, TBXAS1, ARSA, ITPR2, BIRC2, CYBB, ICAM1, STAT3, ADCY7, UNC79, CCND1, CASP8, DNMT3A	ENSG00000143546, ENSG00000108691, ENSG00000183044, ENSG00000170458, ENSG00000160211, ENSG00000059377, ENSG00000100299, ENSG00000123104, ENSG00000110330, ENSG00000165168, ENSG00000090339, ENSG00000168610, ENSG00000121281, ENSG00000133958, ENSG00000110092, ENSG00000064012, ENSG00000119772	1288	72	9834	1.80273
SUPFAM	SSF56436:C-type lectin-like	11	0.0218527	0.253462	COLEC12, SELL, CLEC4A, COL4A5, CLEC7A, KLRC4-KLRK1, COL18A1, KLRK1, CLEC4E, CLEC5A, KLRC4, CLEC4D	ENSG00000158270, ENSG00000188404, ENSG00000111729, ENSG00000188153, ENSG00000172243, ENSG00000255819, ENSG00000182871, ENSG00000213809, ENSG00000166523, ENSG00000258227, ENSG00000183542, ENSG00000166527	1045	35	7271	2.18677
GOTERM_BP_ALL	GO:0007519~skeletal muscle tissue development	21	0.0205126	0.33857	GPC1, MAFF, STAC3, TGFB1, EGR2, BCL9, CAPN3, TSC22D3, SKIL, PITX1, SVIL, BTG2, KLF5, CFLAR, IGSF8, SIN3B, FAM65B, FLOT1, TBX1, NOTCH1, EGR1	ENSG00000063660, ENSG00000185022, ENSG00000185482, ENSG00000105329, ENSG00000122877, ENSG00000116128, ENSG00000092529, ENSG00000157514, ENSG00000136603, ENSG00000069011, ENSG00000197321, ENSG00000159388, ENSG00000102554, ENSG00000003402, ENSG00000162729, ENSG00000127511, ENSG00000111913, ENSG00000137312, ENSG00000184058, ENSG00000148400, ENSG00000120738	1363	93	10152	1.68187
GOTERM_BP_ALL	GO:0045444~fat cell differentiation	27	0.0205951	0.33968	OSBPL11, TGFB1, TRIM32, SIRT2, GRK5, CLIP3, CEBPB, WNT5B, TMEM120A, RGS2, KLF5, FFAR2, CCND1, ZFP36L1, RNASEL, ADRB2, PPARD, EGR2, CEBPD, SORT1, TRPM4, STEAP4, FOXO1, TRIB2, TCF7L2, ID2, ITGA6	ENSG00000144909, ENSG00000105329, ENSG00000119401, ENSG00000068903, ENSG00000198873, ENSG00000105270, ENSG00000172216, ENSG00000111186, ENSG00000189077, ENSG00000116741, ENSG00000102554, ENSG00000126262, ENSG00000110092, ENSG00000185650, ENSG00000135828, ENSG00000169252, ENSG00000112033, ENSG00000122877, ENSG00000221869, ENSG00000134243, ENSG00000130529, ENSG00000127954, ENSG00000150907, ENSG00000071575, ENSG00000148737, ENSG00000115738, ENSG00000091409	1363	129	10152	1.55894
GOTERM_MF_ALL	GO:0015276~ligand-gated ion channel activity	12	0.0244697	0.341256	ITPR2, GRIN3B, KCNK6, P2RX1, GRID1, KCNJ2, HCN2, GRIN2D, ASIC3, MCOLN1, KCNJ15, GABRR2	ENSG00000123104, ENSG00000116032, ENSG00000099337, ENSG00000108405, ENSG00000182771, ENSG00000123700, ENSG00000099822, ENSG00000105464, ENSG00000213199, ENSG00000090674, ENSG00000157551, ENSG00000111886	1391	43	10299	2.06624
GOTERM_MF_ALL	GO:0022834~ligand-gated channel activity	12	0.0244697	0.341256	ITPR2, GRIN3B, KCNK6, P2RX1, GRID1, KCNJ2, HCN2, GRIN2D, ASIC3, MCOLN1, KCNJ15, GABRR2	ENSG00000123104, ENSG00000116032, ENSG00000099337, ENSG00000108405, ENSG00000182771, ENSG00000123700, ENSG00000099822, ENSG00000105464, ENSG00000213199, ENSG00000090674, ENSG00000157551, ENSG00000111886	1391	43	10299	2.06624
GOTERM_BP_ALL	GO:0042594~response to starvation	23	0.0208347	0.342894	CPEB4, SH3GLB1, ZFYVE1, SIRT2, UPP1, AOC1, GAS2L1, PICK1, LRRK2, IFI16, BCAS3, JUN, FNIP1, FOXO1, BMPR2, GABARAPL1, MTMR3, RRAGD, ULK1, SRD5A1, ADSSL1, RRAGC, NUAK2	ENSG00000113742, ENSG00000097033, ENSG00000165861, ENSG00000068903, ENSG00000183696, ENSG00000002726, ENSG00000185340, ENSG00000100151, ENSG00000188906, ENSG00000163565, ENSG00000141376, ENSG00000177606, ENSG00000217128, ENSG00000150907, ENSG00000204217, ENSG00000139112, ENSG00000100330, ENSG00000025039, ENSG00000177169, ENSG00000145545, ENSG00000185100, ENSG00000116954, ENSG00000163545	1363	105	10152	1.63153
GOTERM_BP_ALL	GO:0030308~negative regulation of cell growth	24	0.0208687	0.343349	DNAJB2, CDA, SEMA4B, SEMA4F, FLCN, TGFB1, PPARD, DRAXIN, CAPRIN2, TNR, SERTAD1, SEMA6C, CRLF3, BCL6, GAS2L1, G6PD, PTPRJ, NRP1, SEMA6B, BMPR2, SPP1, SEMA3F, OSGIN1, SLIT3	ENSG00000135924, ENSG00000158825, ENSG00000185033, ENSG00000135622, ENSG00000154803, ENSG00000105329, ENSG00000112033, ENSG00000162490, ENSG00000110888, ENSG00000116147, ENSG00000197019, ENSG00000143434, ENSG00000176390, ENSG00000113916, ENSG00000185340, ENSG00000160211, ENSG00000149177, ENSG00000099250, ENSG00000167680, ENSG00000204217, ENSG00000118785, ENSG00000001617, ENSG00000140961, ENSG00000184347	1363	111	10152	1.61044
GOTERM_BP_ALL	GO:0016049~cell growth	49	0.0208947	0.343697	CDA, ERBIN, SEMA4F, TGFB1, DRAXIN, TRIM32, TNR, CAPRIN2, SEMA6C, PLXNC1, PRMT2, TGFBR1, RAPH1, G6PD, GAS2L1, PTPRJ, TNFRSF12A, NRN1, BMPR2, NLGN3, SPP1, SEMA3F, CXCL16, ULK1, RASGRP4, S100A8, TGFBR2, DNAJB2, SEMA4B, SDCBP, FLCN, ATP6V0E1, PPARD, PRKCZ, SERTAD1, SLC9A1, EMP1, CRLF3, BCL6, RASAL1, NEDD4L, NRP1, SEMA6B, SGMS1, OSGIN1, SLIT3, RRAGC, S100A9, CDKL5	ENSG00000158825, ENSG00000112851, ENSG00000135622, ENSG00000105329, ENSG00000162490, ENSG00000119401, ENSG00000116147, ENSG00000110888, ENSG00000143434, ENSG00000136040, ENSG00000160310, ENSG00000106799, ENSG00000173166, ENSG00000160211, ENSG00000185340, ENSG00000149177, ENSG00000006327, ENSG00000124785, ENSG00000204217, ENSG00000196338, ENSG00000118785, ENSG00000001617, ENSG00000161921, ENSG00000177169, ENSG00000171777, ENSG00000143546, ENSG00000163513, ENSG00000135924, ENSG00000185033, ENSG00000137575, ENSG00000154803, ENSG00000113732, ENSG00000112033, ENSG00000067606, ENSG00000197019, ENSG00000090020, ENSG00000134531, ENSG00000176390, ENSG00000113916, ENSG00000111344, ENSG00000049759, ENSG00000099250, ENSG00000167680, ENSG00000198964, ENSG00000140961, ENSG00000184347, ENSG00000116954, ENSG00000163220, ENSG00000008086	1363	268	10152	1.36181
GOTERM_BP_ALL	GO:0071869~response to catecholamine	8	0.0210503	0.345773	KCNQ1, SLC9A1, PDE4B, SIRT2, SRD5A1, GNG2, PRKACA, LRRK2	ENSG00000053918, ENSG00000090020, ENSG00000184588, ENSG00000068903, ENSG00000145545, ENSG00000186469, ENSG00000072062, ENSG00000188906	1363	22	10152	2.70846
GOTERM_BP_ALL	GO:0071867~response to monoamine	8	0.0210503	0.345773	KCNQ1, SLC9A1, PDE4B, SIRT2, SRD5A1, GNG2, PRKACA, LRRK2	ENSG00000053918, ENSG00000090020, ENSG00000184588, ENSG00000068903, ENSG00000145545, ENSG00000186469, ENSG00000072062, ENSG00000188906	1363	22	10152	2.70846
GOTERM_BP_DIRECT	GO:0007202~activation of phospholipase C activity	6	0.0218789	0.33874	RASGRP4, HTR2B, LPAR2, C5AR1, LPAR1, PLCB2	ENSG00000171777, ENSG00000135914, ENSG00000064547, ENSG00000197405, ENSG00000198121, ENSG00000137841	1363	13	10152	3.43767
GOTERM_BP_DIRECT	GO:0003148~outflow tract septum morphogenesis	6	0.0218789	0.33874	TGFBR2, GATA6, BMPR2, ENG, ACVR1, TBX1	ENSG00000163513, ENSG00000141448, ENSG00000204217, ENSG00000106991, ENSG00000115170, ENSG00000184058	1363	13	10152	3.43767
GOTERM_BP_DIRECT	GO:0051924~regulation of calcium ion transport	6	0.0218789	0.33874	CACNA2D4, CATSPER1, BEST1, GRIN3B, P2RX1, ADORA2A	ENSG00000151062, ENSG00000175294, ENSG00000167995, ENSG00000116032, ENSG00000108405, ENSG00000128271	1363	13	10152	3.43767
GOTERM_BP_DIRECT	GO:0007188~adenylate cyclase-modulating G-protein coupled receptor signaling pathway	6	0.0218789	0.33874	CCR3, ADRB2, ADCY4, ADORA2A, GRK5, FPR1	ENSG00000183625, ENSG00000169252, ENSG00000129467, ENSG00000128271, ENSG00000198873, ENSG00000171051	1363	13	10152	3.43767
UNIGENE_EST_QUARTILE	uterus_normal_3rd	387	0.021895	0.207815	OSBPL11, MAP3K3, UBLCP1, LMBR1L, PAQR6, ANO8, MPZL3, TFE3, RAB18, AKTIP, TNFAIP2, NUDT17, KLF3, C10orf128, ZFHX2, RAB3IL1, TANK, CCDC17, FAXDC2, SERTAD1, GALNT6, PLEKHG4, ARHGAP18, CBLN3, KLF6, FAM98C, REM2, UNC119, PPFIA3, KDM7A, GSKIP, MLLT4, SSBP2, CYTH4, NLRC4, ATG12, IFI16, NBPF9, SPRED1, CFAP70, COL11A2, ARRDC3, HSPA1B, PRDM1, SELPLG, ELK1, CREBRF, TEAD3, SGTB, STEAP4, NBPF12, FAM65B, EXOC6B, SWT1, JAML, SYCP2, FBXO6, KCNE1, CLIP1, IL12RB2, LINC00877, KIAA0226L, MARK4, WHRN, CTNND1, LAPTM5, TCHH, ZFP36L1, STARD5, USP53, CAPS, IL16, NEO1, MEIS3, FCRL2, FGD4, TRIB2, SAMSN1, RBM44, TBC1D16, ARHGEF17, ZNF785, STARD9, EFNB2, VNN3, MAPK13, B4GALT4, CLN5, PNPLA7, B2M, DYNLT3, GRAMD1C, SAT1, CSF1, TAGAP, PMP22, TM2D3, GLIPR2, ARL11, RASAL3, RSPH3, RASAL1, C4orf3, FOXO1, RP13-104F24.2, STAC3, PTPRG, COL18A1, MIR24-2, NOXA1, CKAP4, RGS2, HP, CTC1, GPR84, LMTK3, TGFBR2, AFF4, PHF1, EIF1, P2RY13, VSIG4, N4BP1, ZNF385C, ANTXR2, PRSS27, PROC, HIST1H2AC, GATSL3, GLRX, EVI5L, PRX, PLD3, ACP6, SOX13, SNX30, CD163, PPFIA4, CCR1, ITPR2, CDKN1C, TRIM38, CTSS, SASH3, CASP9, NMT2, MUC20, CES3, TXNIP, ID2, BAIAP3, HTR2B, DRAXIN, LEPR, SPACA6, TLR6, FAM174A, NFAM1, ZNF711, MST1, CAPG, EGR2, THBS3, OSCAR, LITAF, ATHL1, ADCY4, SERPINA1, FLT1, NCOA1, CREB5, SNX33, EXOC3-AS1, RAB22A, PILRA, GRIN2D, ZNF831, CYB561D1, OSTF1, VNN2, SULT1A1, SLC2A3, FCHO2, CEBPD, NABP1, GNS, OTUB2, RSRP1, LINC00847, IGSF8, CTDSP2, HSF4, GPNMB, CRISPLD2, TNFRSF8, CYLD, CCS, FPR1, HK3, BSDC1, SVIL, SLC27A3, APOL4, CTD-2054N24.2, ITGB2, NPR2, PXN, RP4-800G7.2, RILPL1, OVGP1, S100A8, LGALSL, APOBR, CLEC5A, SMAD5, CFLAR, BRI3, DCST2, ADAMTS5, JUN, ATP7B, MYRF, RNF103, CPQ, IFT27, DDAH2, LEPROT, ITGAX, NPHP3, ITGA9, NWD1, SNX21, P2RY14, GLIS3, ZNF688, MAP4K4, SPATC1L, P2RX1, SIRT2, IL6ST, MCTP2, CARD19, NEURL2, IGFBP2, IFFO1, ZCCHC24, COL4A5, RARRES3, CAPN3, CALCOCO1, KIAA1551, ARAP1, RNF215, SIGLEC10, ACKR2, CXCL8, S100A9, EPAS1, SLC48A1, C5AR1, SYNE1, LRP6, TGFBR1, LTBP4, ZEB1, TNXB, CNIH2, MRVI1, TFAP2E, ACTA2, CASP8, THAP8, FBXO33, IER5L, EXD3, PLCL1, SLC12A5, PLCD1, TMEM63C, KIF3C, ACVR1, STK38, CTD-3088G3.8, C15orf52, FAM210B, PICALM, CCL3L3, TMCC1, DIP2A, IL1R2, RGL1, ATXN1, NLGN3, DUSP16, C1R, FCN1, TSPAN33, NBPF1, CD300E, CCNG2, PIK3R6, CLSTN3, SERINC2, IL11RA, ADAMTSL5, PTMS, EVI2B, TNNT3, LST1, SLC18B1, ADGRE2, RAB43, TRIM32, APOBEC3C, SUFU, SKIL, LPAR2, UNC79, ZBTB46, NUDT14, LINC00894, AC010980.2, ENTPD1, KLRK1, IPCEF1, SEPT10, ZFYVE28, YPEL5, ALS2CL, IQCG, TRIM69, DYNLT1, ACBD5, VPS8, RBMS2, EFNA4, NEDD9, CACNB3, WDR91, TYROBP, NBPF15, HOXA11-AS, CDC42SE1, APH1B, KCTD7, AP1G2, ITGA3, ZNF641, SLC29A3, PSTPIP1, FAM193B, M1AP, CD53, ZNF555, PPP1R3B, TSPOAP1, SUSD6, TREM1, ST20, HEXIM1, RGAG4, SNX20, ERMN, ABHD8, ARSD, LRRC3, TCEAL4, RINL, PIAS3, RPGRIP1, HOXA1, SRCIN1, ADAP2, DEF8, GLIPR1, VIM, TXLNB, ST8SIA4, LPAR1, GNG2, MLKL, C3, F12, PRR7, TRIM52, PCP2, DHRS9	ENSG00000144909, ENSG00000198909, ENSG00000164332, ENSG00000139636, ENSG00000160781, ENSG00000074855, ENSG00000160588, ENSG00000068323, ENSG00000099246, ENSG00000166971, ENSG00000185215, ENSG00000186364, ENSG00000109787, ENSG00000204161, ENSG00000136367, ENSG00000167994, ENSG00000136560, ENSG00000159588, ENSG00000170271, ENSG00000197019, ENSG00000139629, ENSG00000196155, ENSG00000146376, ENSG00000139899, ENSG00000067082, ENSG00000130244, ENSG00000139890, ENSG00000109103, ENSG00000177380, ENSG00000006459, ENSG00000100744, ENSG00000130396, ENSG00000145687, ENSG00000100055, ENSG00000091106, ENSG00000145782, ENSG00000163565, ENSG00000269713, ENSG00000166068, ENSG00000156042, ENSG00000204248, ENSG00000113369, ENSG00000204388, ENSG00000057657, ENSG00000110876, ENSG00000126767, ENSG00000164463, ENSG00000007866, ENSG00000197860, ENSG00000127954, ENSG00000268043, ENSG00000111913, ENSG00000144036, ENSG00000116668, ENSG00000160593, ENSG00000196074, ENSG00000116663, ENSG00000180509, ENSG00000130779, ENSG00000081985, ENSG00000241163, ENSG00000102445, ENSG00000007047, ENSG00000095397, ENSG00000198561, ENSG00000162511, ENSG00000159450, ENSG00000185650, ENSG00000172345, ENSG00000145390, ENSG00000105519, ENSG00000172349, ENSG00000067141, ENSG00000105419, ENSG00000132704, ENSG00000139132, ENSG00000071575, ENSG00000155307, ENSG00000177483, ENSG00000167291, ENSG00000110237, ENSG00000197162, ENSG00000159433, ENSG00000125266, ENSG00000093134, ENSG00000156711, ENSG00000121578, ENSG00000102805, ENSG00000130653, ENSG00000166710, ENSG00000165169, ENSG00000178075, ENSG00000130066, ENSG00000184371, ENSG00000164691, ENSG00000109099, ENSG00000184277, ENSG00000122694, ENSG00000152213, ENSG00000105122, ENSG00000130363, ENSG00000111344, ENSG00000164096, ENSG00000150907, ENSG00000215769, ENSG00000185482, ENSG00000144724, ENSG00000182871, ENSG00000267519, ENSG00000188747, ENSG00000136026, ENSG00000116741, ENSG00000257017, ENSG00000178971, ENSG00000139572, ENSG00000142235, ENSG00000163513, ENSG00000072364, ENSG00000112511, ENSG00000173812, ENSG00000181631, ENSG00000155659, ENSG00000102921, ENSG00000267221, ENSG00000163297, ENSG00000172382, ENSG00000115718, ENSG00000180573, ENSG00000239282, ENSG00000173221, ENSG00000142459, ENSG00000105227, ENSG00000105223, ENSG00000162836, ENSG00000143842, ENSG00000148158, ENSG00000177575, ENSG00000143847, ENSG00000163823, ENSG00000123104, ENSG00000129757, ENSG00000112343, ENSG00000163131, ENSG00000122122, ENSG00000132906, ENSG00000152465, ENSG00000176945, ENSG00000172828, ENSG00000265972, ENSG00000115738, ENSG00000007516, ENSG00000135914, ENSG00000162490, ENSG00000116678, ENSG00000182310, ENSG00000174130, ENSG00000174132, ENSG00000235568, ENSG00000147180, ENSG00000173531, ENSG00000042493, ENSG00000122877, ENSG00000169231, ENSG00000170909, ENSG00000189067, ENSG00000142102, ENSG00000129467, ENSG00000197249, ENSG00000102755, ENSG00000084676, ENSG00000146592, ENSG00000173548, ENSG00000221990, ENSG00000124209, ENSG00000085514, ENSG00000105464, ENSG00000124203, ENSG00000174151, ENSG00000134996, ENSG00000112303, ENSG00000196502, ENSG00000059804, ENSG00000157107, ENSG00000221869, ENSG00000173559, ENSG00000135677, ENSG00000089723, ENSG00000117616, ENSG00000245060, ENSG00000162729, ENSG00000175215, ENSG00000102878, ENSG00000136235, ENSG00000103196, ENSG00000120949, ENSG00000083799, ENSG00000173992, ENSG00000171051, ENSG00000160883, ENSG00000160058, ENSG00000197321, ENSG00000143554, ENSG00000100336, ENSG00000259363, ENSG00000160255, ENSG00000159899, ENSG00000089159, ENSG00000244560, ENSG00000188026, ENSG00000085465, ENSG00000143546, ENSG00000119862, ENSG00000184730, ENSG00000258227, ENSG00000113658, ENSG00000003402, ENSG00000164713, ENSG00000163354, ENSG00000154736, ENSG00000177606, ENSG00000123191, ENSG00000124920, ENSG00000239305, ENSG00000104324, ENSG00000100360, ENSG00000213722, ENSG00000213625, ENSG00000140678, ENSG00000113971, ENSG00000144668, ENSG00000188039, ENSG00000124104, ENSG00000174944, ENSG00000107249, ENSG00000229809, ENSG00000071054, ENSG00000160284, ENSG00000108405, ENSG00000068903, ENSG00000134352, ENSG00000140563, ENSG00000165233, ENSG00000124257, ENSG00000115457, ENSG00000010295, ENSG00000165424, ENSG00000188153, ENSG00000133321, ENSG00000092529, ENSG00000012822, ENSG00000174718, ENSG00000186635, ENSG00000099999, ENSG00000142512, ENSG00000144648, ENSG00000169429, ENSG00000163220, ENSG00000116016, ENSG00000211584, ENSG00000197405, ENSG00000131018, ENSG00000070018, ENSG00000106799, ENSG00000090006, ENSG00000148516, ENSG00000168477, ENSG00000174871, ENSG00000072952, ENSG00000116819, ENSG00000107796, ENSG00000064012, ENSG00000161277, ENSG00000165355, ENSG00000188483, ENSG00000187609, ENSG00000115896, ENSG00000124140, ENSG00000187091, ENSG00000165548, ENSG00000084731, ENSG00000115170, ENSG00000112079, ENSG00000188897, ENSG00000188549, ENSG00000124098, ENSG00000073921, ENSG00000276085, ENSG00000172765, ENSG00000160305, ENSG00000115590, ENSG00000143344, ENSG00000124788, ENSG00000196338, ENSG00000111266, ENSG00000159403, ENSG00000085265, ENSG00000158457, ENSG00000219481, ENSG00000186407, ENSG00000138764, ENSG00000276231, ENSG00000139182, ENSG00000168528, ENSG00000137070, ENSG00000185761, ENSG00000159335, ENSG00000185862, ENSG00000130595, ENSG00000204482, ENSG00000146409, ENSG00000127507, ENSG00000172780, ENSG00000119401, ENSG00000244509, ENSG00000107882, ENSG00000136603, ENSG00000064547, ENSG00000133958, ENSG00000130584, ENSG00000183828, ENSG00000235703, ENSG00000237732, ENSG00000138185, ENSG00000213809, ENSG00000074706, ENSG00000186522, ENSG00000159733, ENSG00000119801, ENSG00000178038, ENSG00000114473, ENSG00000185880, ENSG00000146425, ENSG00000107897, ENSG00000156931, ENSG00000076067, ENSG00000243364, ENSG00000111859, ENSG00000167535, ENSG00000105875, ENSG00000011600, ENSG00000266338, ENSG00000240990, ENSG00000197622, ENSG00000138613, ENSG00000243335, ENSG00000213983, ENSG00000005884, ENSG00000167528, ENSG00000198246, ENSG00000140368, ENSG00000146067, ENSG00000159374, ENSG00000143119, ENSG00000186300, ENSG00000173281, ENSG00000005379, ENSG00000100647, ENSG00000124731, ENSG00000180953, ENSG00000186834, ENSG00000242732, ENSG00000167208, ENSG00000136541, ENSG00000127220, ENSG00000006756, ENSG00000160233, ENSG00000133142, ENSG00000187994, ENSG00000131788, ENSG00000092200, ENSG00000105991, ENSG00000277363, ENSG00000184060, ENSG00000140995, ENSG00000139278, ENSG00000026025, ENSG00000164440, ENSG00000113532, ENSG00000198121, ENSG00000186469, ENSG00000168404, ENSG00000125730, ENSG00000131187, ENSG00000131188, ENSG00000183718, ENSG00000174788, ENSG00000073737	1366	2611	10042	1.08962
GOTERM_MF_FAT	GO:0042287~MHC protein binding	8	0.0219381	0.311595	HLA-E, MARCH1, MARCH8, CLEC7A, LILRB2, PILRA, KLRK1, CD4	ENSG00000204592, ENSG00000145416, ENSG00000165406, ENSG00000172243, ENSG00000131042, ENSG00000085514, ENSG00000213809, ENSG00000010610	1264	22	9337	2.68613
GOTERM_BP_ALL	GO:0014047~glutamate secretion	8	0.0210503	0.345773	VAMP2, TSPOAP1, STXBP1, ADORA2A, PPFIA3, STX1A, GIPC1, PPFIA4	ENSG00000220205, ENSG00000005379, ENSG00000136854, ENSG00000128271, ENSG00000177380, ENSG00000106089, ENSG00000123159, ENSG00000143847	1363	22	10152	2.70846
GOTERM_BP_ALL	GO:1901699~cellular response to nitrogen compound	65	0.021379	0.35014	CPEB4, CAMP, PDE4B, SIRT2, KAT2B, FOXO4, AOC1, PAK1, LRRK2, KLF5, STAT3, HCN2, PXN, FOXO3, KLF3, ZFP36L1, CTNNA1, GSTM2, WDTC1, SLC9A1, MBD5, AQP9, ADCY7, ADCY4, KCNQ1, RRAGD, TNFSF4, DNMT3A, SRD5A1, GATSL3, ATP6V1D, TGFB1, CPEB2, IRS2, CEBPB, ATP6V0D1, GNB3, ZEB1, PRKACA, ITPR2, ATP6V1B2, CYBB, SLC2A8, IL1B, EGR1, COLEC12, PTPRE, RNASEL, LMBRD1, CCL2, OGT, VAMP2, ATP6V0E1, PRKCZ, PTPN22, LEPROT, GNG2, KLF2, ICAM1, FOXO1, CEACAM1, FLOT1, SESN3, RRAGC, KCNE1	ENSG00000113742, ENSG00000164047, ENSG00000184588, ENSG00000068903, ENSG00000114166, ENSG00000184481, ENSG00000002726, ENSG00000149269, ENSG00000188906, ENSG00000102554, ENSG00000168610, ENSG00000099822, ENSG00000089159, ENSG00000118689, ENSG00000109787, ENSG00000185650, ENSG00000044115, ENSG00000213366, ENSG00000142784, ENSG00000090020, ENSG00000204406, ENSG00000103569, ENSG00000121281, ENSG00000129467, ENSG00000053918, ENSG00000025039, ENSG00000117586, ENSG00000119772, ENSG00000145545, ENSG00000239282, ENSG00000100554, ENSG00000105329, ENSG00000137449, ENSG00000185950, ENSG00000172216, ENSG00000159720, ENSG00000111664, ENSG00000148516, ENSG00000072062, ENSG00000123104, ENSG00000147416, ENSG00000165168, ENSG00000136856, ENSG00000125538, ENSG00000120738, ENSG00000158270, ENSG00000132334, ENSG00000135828, ENSG00000168216, ENSG00000108691, ENSG00000147162, ENSG00000220205, ENSG00000113732, ENSG00000067606, ENSG00000134242, ENSG00000213625, ENSG00000186469, ENSG00000127528, ENSG00000090339, ENSG00000150907, ENSG00000079385, ENSG00000137312, ENSG00000149212, ENSG00000116954, ENSG00000180509	1363	373	10152	1.29796
PUBMED_ID	9074930	7	0.0220061	0.423725	DSTNP2, P3H3, CD4, GPR162, U47924.6, ENO2, GNB3	ENSG00000248593, ENSG00000110811, ENSG00000010610, ENSG00000250510, ENSG00000240370, ENSG00000111674, ENSG00000111664	1699	17	12279	2.9759
PUBMED_ID	20802378	7	0.0220061	0.423725	MMP9, CCR1, FCGR2A, CD86, STAT3, ITGB2, IL16	ENSG00000100985, ENSG00000163823, ENSG00000143226, ENSG00000114013, ENSG00000168610, ENSG00000160255, ENSG00000172349	1699	17	12279	2.9759
PUBMED_ID	21037509	7	0.0220061	0.423725	CCL2, ICAM1, ITGB2, FCAR, TLR4, IL1B, CXCL8	ENSG00000108691, ENSG00000090339, ENSG00000160255, ENSG00000186431, ENSG00000136869, ENSG00000125538, ENSG00000169429	1699	17	12279	2.9759
HIV_INTERACTION_CATEGORY	Envelope surface glycoprotein gp120 inhibited by	15	0.0220432	0.253523	CCL22, FPR1, SMPD1, PRKACA, CFLAR, CAMK1, CD58, ORM2, GSN, LGALS3BP, CD63, HSPA1B, CD4, CD82, ORM1	ENSG00000102962, ENSG00000171051, ENSG00000166311, ENSG00000072062, ENSG00000003402, ENSG00000134072, ENSG00000116815, ENSG00000228278, ENSG00000148180, ENSG00000108679, ENSG00000135404, ENSG00000204388, ENSG00000010610, ENSG00000085117, ENSG00000229314	360	60	2706	1.87917
GOTERM_BP_DIRECT	GO:0006508~proteolysis	40	0.0220484	0.34088	NPEPL1, PGPEP1, MMP25, PEPD, ADAM28, SUFU, ADAMTS5, CTSK, MMP15, CTSO, LNPEP, ADAM8, MMP9, CD46, C1RL, CTSD, DPEP2, CASP8, C1R, MYRF, FCN1, F5, CPQ, MST1, TANK, CTSS, CASP9, ADAM11, CAPN3, TPP1, C3, ADAMTS13, CFLAR, PCOLCE, UNC5CL, PRSS27, ADAMTSL5, CTSA, PROC, FBXO6	ENSG00000215440, ENSG00000130517, ENSG00000008516, ENSG00000124299, ENSG00000042980, ENSG00000107882, ENSG00000154736, ENSG00000143387, ENSG00000102996, ENSG00000256043, ENSG00000113441, ENSG00000151651, ENSG00000100985, ENSG00000117335, ENSG00000139178, ENSG00000117984, ENSG00000167261, ENSG00000064012, ENSG00000159403, ENSG00000124920, ENSG00000085265, ENSG00000198734, ENSG00000104324, ENSG00000173531, ENSG00000136560, ENSG00000163131, ENSG00000132906, ENSG00000073670, ENSG00000092529, ENSG00000166340, ENSG00000125730, ENSG00000160323, ENSG00000003402, ENSG00000106333, ENSG00000124602, ENSG00000172382, ENSG00000185761, ENSG00000064601, ENSG00000115718, ENSG00000116663	1363	211	10152	1.412
CHROMOSOME	19	154	0.0220593	0.165544	DENND1C, LILRA1, CYP2B7P, LILRA2, RTN2, PEPD, LILRA6, MIR24-2, HSD17B14, EML2, FPR1, ZNF211, ANO8, C19orf71, ZNF77, CPAMD8, FFAR2, GRAMD1A, CYP4F3, NTN5, HCN2, SIN3B, RAB4B, LMTK3, CYTH2, SIGLEC14, ZNF44, ZNF580, ZNF540, RRAS, FPR2, SERTAD1, ADGRE4P, FTL, MYO1F, CEACAM4, FAM98C, GIPR, CCDC159, SIGLEC7, PPFIA3, ADAMTSL5, DEDD2, SIGLEC9, ZNF846, ADGRE2, EVI5L, MARCH2, PRX, IL27RA, SIGLEC17P, TNNT1, PLD3, IGFLR1, C19orf66, DMWD, MAP3K10, ISYNA1, IFI30, LPAR2, LRFN3, CD37, ADGRE3, KIAA0355, ICAM3, MKNK2, ZNF446, C5AR2, LGI4, C19orf35, ADGRE1, MAST3, TRPM4, VSIG10L, HRC, LILRA5, PGLYRP1, ICAM4, ICAM1, VMAC, LILRB2, ICAM5, NWD1, CEACAM1, FCGBP, PGPEP1, GRIN3B, KIAA1683, RABAC1, FCAR, SPACA6, MARK4, TYROBP, SIRT2, CLIP3, CERS4, CLC, SIGLEC5, C19orf38, PALM, RASGRP4, ZNF554, ANKRD24, A1BG-AS1, CAPS, MEIS3, RAB3D, PIP5K1C, OSCAR, ABCA7, MCOLN1, ZNF555, ZSWIM4, CEACAM6, DMPK, REEP6, CA11, PODNL1, SIGLEC10, LILRB3, ABHD8, ZNF844, SLC44A2, C5AR1, TGFB1, KCNK6, CATSPERG, MYO9B, GRIN2D, PLPPR2, GIPC1, LTBP4, LRRC25, PRKACA, OCEL1, NLRP12, PHLDB3, RINL, IZUMO4, THAP8, DNASE2, DOCK6, RASAL3, TNFSF14, SH2D3A, ADGRL1, C3, PTPRH, KLF2, SEMA6B, TJP3, PCP2, TRAPPC5, LIN7B	ENSG00000205744, ENSG00000104974, ENSG00000256612, ENSG00000239998, ENSG00000125744, ENSG00000124299, ENSG00000244482, ENSG00000267519, ENSG00000087076, ENSG00000125746, ENSG00000171051, ENSG00000121417, ENSG00000074855, ENSG00000183397, ENSG00000175691, ENSG00000160111, ENSG00000126262, ENSG00000089351, ENSG00000186529, ENSG00000142233, ENSG00000099822, ENSG00000127511, ENSG00000167578, ENSG00000142235, ENSG00000105443, ENSG00000254415, ENSG00000197857, ENSG00000213015, ENSG00000171817, ENSG00000126458, ENSG00000171049, ENSG00000197019, ENSG00000268758, ENSG00000087086, ENSG00000142347, ENSG00000105352, ENSG00000130244, ENSG00000010310, ENSG00000183401, ENSG00000168995, ENSG00000177380, ENSG00000185761, ENSG00000160570, ENSG00000129450, ENSG00000196605, ENSG00000127507, ENSG00000142459, ENSG00000099785, ENSG00000105227, ENSG00000104998, ENSG00000171101, ENSG00000105048, ENSG00000105223, ENSG00000126246, ENSG00000130813, ENSG00000185800, ENSG00000130758, ENSG00000105655, ENSG00000216490, ENSG00000064547, ENSG00000126243, ENSG00000104894, ENSG00000131355, ENSG00000166398, ENSG00000076662, ENSG00000099875, ENSG00000083838, ENSG00000134830, ENSG00000153902, ENSG00000188305, ENSG00000174837, ENSG00000099308, ENSG00000130529, ENSG00000186806, ENSG00000130528, ENSG00000187116, ENSG00000008438, ENSG00000105371, ENSG00000090339, ENSG00000187650, ENSG00000131042, ENSG00000105376, ENSG00000188039, ENSG00000079385, ENSG00000275395, ENSG00000130517, ENSG00000116032, ENSG00000130518, ENSG00000105404, ENSG00000186431, ENSG00000182310, ENSG00000007047, ENSG00000011600, ENSG00000068903, ENSG00000105270, ENSG00000090661, ENSG00000105205, ENSG00000105501, ENSG00000214212, ENSG00000099864, ENSG00000171777, ENSG00000172006, ENSG00000089847, ENSG00000268895, ENSG00000105519, ENSG00000105419, ENSG00000105514, ENSG00000186111, ENSG00000170909, ENSG00000064687, ENSG00000090674, ENSG00000186300, ENSG00000132003, ENSG00000086548, ENSG00000104936, ENSG00000115255, ENSG00000063180, ENSG00000132000, ENSG00000142512, ENSG00000204577, ENSG00000127220, ENSG00000223547, ENSG00000129353, ENSG00000197405, ENSG00000105329, ENSG00000099337, ENSG00000099338, ENSG00000099331, ENSG00000105464, ENSG00000105520, ENSG00000123159, ENSG00000090006, ENSG00000175489, ENSG00000072062, ENSG00000099330, ENSG00000142405, ENSG00000176531, ENSG00000187994, ENSG00000099840, ENSG00000161277, ENSG00000105612, ENSG00000130158, ENSG00000105122, ENSG00000125735, ENSG00000125731, ENSG00000072071, ENSG00000125730, ENSG00000080031, ENSG00000127528, ENSG00000167680, ENSG00000105289, ENSG00000174788, ENSG00000181029, ENSG00000104863	1649	950	11881	1.16796
GOTERM_BP_4	GO:0051216~cartilage development	19	0.0221504	0.333501	TGFBR2, SERPINH1, LOXL2, HOXA5, CHI3L1, TGFB1, THBS3, LRP6, SMAD5, WNT5B, TGFBR1, PITX1, NKX3-2, ZEB1, ATP7A, TRPS1, COL11A2, BMPR2, TIMP1	ENSG00000163513, ENSG00000149257, ENSG00000134013, ENSG00000106004, ENSG00000133048, ENSG00000105329, ENSG00000169231, ENSG00000070018, ENSG00000113658, ENSG00000111186, ENSG00000106799, ENSG00000069011, ENSG00000109705, ENSG00000148516, ENSG00000165240, ENSG00000104447, ENSG00000204248, ENSG00000204217, ENSG00000102265	1319	83	9953	1.72737
CGAP_EST_QUARTILE	21779:placenta_normal_3rd	22	0.0221514	0.353309	SFXN5, CDA, NBPF1, PLPP3, NBPF15, LAPTM4A, GRK5, MGAT1, CDC42SE1, CD14, BSDC1, HK2, ZNF362, NBPF9, IFI30, NBPF12, SERINC2, KDM7A, TIMP1, MAN2A1, TPT1, RAP2A	ENSG00000144040, ENSG00000158825, ENSG00000219481, ENSG00000162407, ENSG00000266338, ENSG00000068697, ENSG00000198873, ENSG00000131446, ENSG00000197622, ENSG00000170458, ENSG00000160058, ENSG00000159399, ENSG00000160094, ENSG00000269713, ENSG00000216490, ENSG00000268043, ENSG00000168528, ENSG00000006459, ENSG00000102265, ENSG00000112893, ENSG00000133112, ENSG00000125249	1273	99	9417	1.64389
GOTERM_BP_FAT	GO:0008016~regulation of heart contraction	21	0.0221582	0.36009	CACNA2D4, GSTM2, CACNB3, KCNK6, FPGT-TNNI3K, SLC9A1, PDE4B, TRPM4, HRC, RGS2, PRKACA, ITPR2, GAA, DMPK, KCND1, KCNQ1, KCNJ2, NPR2, KCNE3, KCNE1, EPAS1	ENSG00000151062, ENSG00000213366, ENSG00000167535, ENSG00000099337, ENSG00000259030, ENSG00000090020, ENSG00000184588, ENSG00000130529, ENSG00000130528, ENSG00000116741, ENSG00000072062, ENSG00000123104, ENSG00000171298, ENSG00000104936, ENSG00000102057, ENSG00000053918, ENSG00000123700, ENSG00000159899, ENSG00000175538, ENSG00000180509, ENSG00000116016	1350	94	10088	1.66941
HIV_INTERACTION_PUBMED_ID	19013323	5	0.0222013	0.331449	IL15, CASP9, CASP8, IL1B, CXCL8	ENSG00000164136, ENSG00000132906, ENSG00000064012, ENSG00000125538, ENSG00000169429	360	9	2706	4.17593
GOTERM_BP_4	GO:0071675~regulation of mononuclear cell migration	5	0.0222106	0.334243	CCL2, C5AR1, TGFB1, CSF1, C3AR1	ENSG00000108691, ENSG00000197405, ENSG00000105329, ENSG00000184371, ENSG00000171860	1319	9	9953	4.19215
GOTERM_BP_4	GO:0006958~complement activation, classical pathway	5	0.0222106	0.334243	CR1, CD46, C1RL, C1R, C3	ENSG00000203710, ENSG00000117335, ENSG00000139178, ENSG00000159403, ENSG00000125730	1319	9	9953	4.19215
GOTERM_BP_4	GO:0002643~regulation of tolerance induction	5	0.0222106	0.334243	HAVCR2, TGFBR2, CD86, LILRB2, CLC	ENSG00000135077, ENSG00000163513, ENSG00000114013, ENSG00000131042, ENSG00000105205	1319	9	9953	4.19215
GOTERM_BP_ALL	GO:0010830~regulation of myotube differentiation	10	0.0214624	0.351244	CFLAR, EHD1, DMPK, TNFSF14, BHLHE41, FLOT1, CD53, TBX1, IL4R, NOTCH1	ENSG00000003402, ENSG00000110047, ENSG00000104936, ENSG00000125735, ENSG00000123095, ENSG00000137312, ENSG00000143119, ENSG00000184058, ENSG00000077238, ENSG00000148400	1363	32	10152	2.32759
PUBMED_ID	11214970	18	0.0222453	0.427207	DISP2, ZCCHC6, ZFHX2, CPEB4, KIAA1683, BHLHB9, SEMA4B, NBPF1, FAM160A2, SYNE1, RAPH1, SRCIN1, ZYG11B, FHDC1, DUSP16, EEPD1, KDM7A, CNTNAP4	ENSG00000140323, ENSG00000083223, ENSG00000136367, ENSG00000113742, ENSG00000130518, ENSG00000198908, ENSG00000185033, ENSG00000219481, ENSG00000051009, ENSG00000131018, ENSG00000173166, ENSG00000277363, ENSG00000162378, ENSG00000137460, ENSG00000111266, ENSG00000122547, ENSG00000006459, ENSG00000152910	1699	74	12279	1.75797
GOTERM_BP_3	GO:0002698~negative regulation of immune effector process	16	0.0222455	0.306901	HLA-E, TGFB1, PTPRC, HMOX1, DUSP22, BCL6, CD300A, ARRB2, HAVCR2, PGLYRP1, CR1, CD46, CEACAM1, TNFSF4, IL4R, TRIM38	ENSG00000204592, ENSG00000105329, ENSG00000081237, ENSG00000100292, ENSG00000112679, ENSG00000113916, ENSG00000167851, ENSG00000141480, ENSG00000135077, ENSG00000008438, ENSG00000203710, ENSG00000117335, ENSG00000079385, ENSG00000117586, ENSG00000077238, ENSG00000112343	1349	65	10087	1.84059
GOTERM_BP_ALL	GO:0010876~lipid localization	38	0.0215817	0.35282	LRP10, OSBPL11, NCOA1, IRS2, GLTP, LRP6, GM2A, ABHD4, EHD1, FFAR2, APOL4, PNPLA2, COL4A3BP, IL1B, PROCA1, STARD5, ABCA3, PPARD, APOBR, ABCA13, STARD10, HEXB, ABCA7, C3, PITPNM1, ABCC3, PSAP, PPARA, AQP9, SORL1, PLTP, LRP1, CEACAM1, APOL1, APOL2, ANO9, SLC10A3, ATP8A1	ENSG00000197324, ENSG00000144909, ENSG00000084676, ENSG00000185950, ENSG00000139433, ENSG00000070018, ENSG00000196743, ENSG00000100439, ENSG00000110047, ENSG00000126262, ENSG00000100336, ENSG00000177666, ENSG00000113163, ENSG00000125538, ENSG00000167525, ENSG00000172345, ENSG00000167972, ENSG00000112033, ENSG00000184730, ENSG00000179869, ENSG00000214530, ENSG00000049860, ENSG00000064687, ENSG00000125730, ENSG00000110697, ENSG00000108846, ENSG00000197746, ENSG00000186951, ENSG00000103569, ENSG00000137642, ENSG00000100979, ENSG00000123384, ENSG00000079385, ENSG00000100342, ENSG00000128335, ENSG00000185101, ENSG00000126903, ENSG00000124406	1363	198	10152	1.42947
GOTERM_BP_5	GO:0045089~positive regulation of innate immune response	43	0.022256	0.346564	ERBIN, NLRC4, CYLD, TLR6, HCK, CTSK, PAK1, CD14, PRKACA, ADAM8, IFI16, FFAR2, CD86, BIRC2, LY96, ITGB2, CASP8, FCER1G, HSPA1B, FCN1, CLEC4E, CLEC4D, ICAM3, COLEC12, TIRAP, HLA-E, CLEC4A, TANK, CTSS, KLRK1, PTPN22, TLR8, ARRB2, SMPDL3B, HAVCR2, PGLYRP1, CLEC7A, SARM1, ITGAM, TLR4, FLOT1, CD1D, TLR1	ENSG00000112851, ENSG00000091106, ENSG00000083799, ENSG00000174130, ENSG00000101336, ENSG00000143387, ENSG00000149269, ENSG00000170458, ENSG00000072062, ENSG00000151651, ENSG00000163565, ENSG00000126262, ENSG00000114013, ENSG00000110330, ENSG00000154589, ENSG00000160255, ENSG00000064012, ENSG00000158869, ENSG00000204388, ENSG00000085265, ENSG00000166523, ENSG00000166527, ENSG00000076662, ENSG00000158270, ENSG00000150455, ENSG00000204592, ENSG00000111729, ENSG00000136560, ENSG00000163131, ENSG00000213809, ENSG00000134242, ENSG00000101916, ENSG00000141480, ENSG00000130768, ENSG00000135077, ENSG00000008438, ENSG00000172243, ENSG00000004139, ENSG00000169896, ENSG00000136869, ENSG00000137312, ENSG00000158473, ENSG00000174125	1288	236	9834	1.39114
GOTERM_BP_ALL	GO:0035904~aorta development	9	0.021659	0.353838	PRDM1, NDST1, EFNB2, ENG, LRP1, SUFU, TBX1, NOTCH1, MYH10	ENSG00000057657, ENSG00000070614, ENSG00000125266, ENSG00000106991, ENSG00000123384, ENSG00000107882, ENSG00000184058, ENSG00000148400, ENSG00000133026	1363	27	10152	2.48276
COG_ONTOLOGY	Secondary metabolites biosynthesis, transport, and catabolism	6	0.0222635	0.170169	CYP4F3, CYP17A1, RETSAT, F5, BCO2, TBXAS1	ENSG00000186529, ENSG00000148795, ENSG00000042445, ENSG00000198734, ENSG00000197580, ENSG00000059377	140	18	1464	3.48571
GOTERM_BP_FAT	GO:0090257~regulation of muscle system process	22	0.0222765	0.36163	ADRB2, GSTM2, ABAT, TNNT1, P2RX1, FPGT-TNNI3K, NOL3, SLC9A1, PDE4B, TRPM4, HRC, G6PD, RGS2, PRKACA, IL6ST, DMPK, TNNI2, KCNQ1, KCNJ2, TNNT3, KCNE3, DOCK4	ENSG00000169252, ENSG00000213366, ENSG00000183044, ENSG00000105048, ENSG00000108405, ENSG00000259030, ENSG00000140939, ENSG00000090020, ENSG00000184588, ENSG00000130529, ENSG00000130528, ENSG00000160211, ENSG00000116741, ENSG00000072062, ENSG00000134352, ENSG00000104936, ENSG00000130598, ENSG00000053918, ENSG00000123700, ENSG00000130595, ENSG00000175538, ENSG00000128512	1350	100	10088	1.64397
CGAP_EST_QUARTILE	21215:thyroid_normal_3rd	26	0.0223268	0.355563	PGD, MAP3K2, LMBR1L, TYROBP, GABBR1, CDC42SE1, LTBP4, MAPRE3, TFE3, VAMP1, IQSEC2, TNFAIP2, STXBP1, TMEM184B, EGR1, IDS, TP53INP2, WBP2, ATHL1, KIF13A, ALS2CL, NEDD4L, PTPRN2, PTMS, ARHGEF11, FAM214B	ENSG00000142657, ENSG00000169967, ENSG00000139636, ENSG00000011600, ENSG00000204681, ENSG00000197622, ENSG00000090006, ENSG00000084764, ENSG00000068323, ENSG00000139190, ENSG00000124313, ENSG00000185215, ENSG00000136854, ENSG00000198792, ENSG00000120738, ENSG00000010404, ENSG00000078804, ENSG00000132471, ENSG00000142102, ENSG00000137177, ENSG00000178038, ENSG00000049759, ENSG00000155093, ENSG00000159335, ENSG00000132694, ENSG00000005238	1273	123	9417	1.5637
GOTERM_BP_FAT	GO:0002698~negative regulation of immune effector process	16	0.0223634	0.362761	HLA-E, TGFB1, PTPRC, HMOX1, DUSP22, BCL6, CD300A, ARRB2, HAVCR2, PGLYRP1, CR1, CD46, CEACAM1, TNFSF4, IL4R, TRIM38	ENSG00000204592, ENSG00000105329, ENSG00000081237, ENSG00000100292, ENSG00000112679, ENSG00000113916, ENSG00000167851, ENSG00000141480, ENSG00000135077, ENSG00000008438, ENSG00000203710, ENSG00000117335, ENSG00000079385, ENSG00000117586, ENSG00000077238, ENSG00000112343	1350	65	10088	1.83941
CGAP_SAGE_QUARTILE	23:ovary_serous adenocarcinoma_3rd	195	0.0223962	0.266109	GLMP, LRP10, TCAP, BCL9, LMBR1L, NEAT1, S100A6, CCS, MMP15, BSDC1, QSOX1, ABLIM1, GATS, RILPL1, FTH1, BEST1, RRAS, LTBP2, CCDC17, FAXDC2, ARHGAP18, FTL, UPP1, KLF6, FAM98C, C1QTNF6, APOL1, ATG9A, BRI3, LMTK2, PNRC1, TP53I3, DMWD, TMEM63A, NBPF9, JUN, TMEM8B, IL17RA, COL9A2, KCNJ15, HLA-F, MKNK2, DDAH2, PBXIP1, SMPDL3B, ACOX1, PGLYRP1, NPHP3, SGTB, NBPF12, HVCN1, SLC4A3, LRP1, TMEM63B, PLEKHM3, IRF2BPL, ZNF688, CLIP1, IL12RB2, FAM129B, FURIN, CUEDC1, IGFBP2, ZFP36L1, SDCBP, RP11-244H3.1, CALCOCO1, FGD4, LGALS3BP, TRIB2, EVA1B, APOL2, SLC48A1, FRAT1, C5AR1, POLD4, ZNF785, VNN3, MYO6, PIP4K2C, AMDHD2, ARSA, CD58, CYTH1, RGL2, SAT1, ACTA2, CCND1, ANXA4, RFFL, TIMP1, ATP6V0E1, RSPH3, RASAL1, ZBTB47, PLTP, TRIM8, FLOT1, ACVR1, STK38, C15orf52, CTD-3088G3.8, FAM210B, TMEM134, MAFF, ST3GAL6, PDLIM7, KCTD21, MIR4435-2HG, IGF2R, COL18A1, MIR24-2, GLTP, CKAP4, TMEM127, ABHD2, SH3BP2, GRAMD1A, STAT3, C1R, FOXO3, ULK1, GDPD5, FRMD8, AGER, NBPF1, CROCC, BCL6, ADAMTS13, CEP170B, ZNF385C, ADCY7, SERINC2, CD82, NPL, SUFU, MGAT1, GM2A, TCEAL8, ITPR2, ISYNA1, SEMA3F, PRDM11, CCDC30, WBP1, EGR1, RAB11FIP5, ANKRD22, FADS3, GALM, SH3BGRL3, SYNE2, SLC35F6, PQLC3, TRIOBP, NBPF15, ATP13A2, NDST1, COL4A3BP, ITGA3, PROCA1, CAPG, ENG, FAM193B, ZFYVE16, NAGK, PITPNM1, GSN, PCOLCE, PODNL1, DNMT3A, SLC44A2, CPPED1, KCNK6, BHLHE41, LAPTM4A, RNF149, CYB561D1, PIAS3, CD46, SULT1A1, LACTB, EMP1, OTUB2, C3, ABCC3, TRADD, LINC00847, GAA, ZNF362, IGSF8, CTDSP2, PLEC, C9orf16, GPNMB	ENSG00000198715, ENSG00000197324, ENSG00000173991, ENSG00000116128, ENSG00000139636, ENSG00000245532, ENSG00000197956, ENSG00000173992, ENSG00000102996, ENSG00000160058, ENSG00000116260, ENSG00000099204, ENSG00000239521, ENSG00000188026, ENSG00000167996, ENSG00000167995, ENSG00000126458, ENSG00000119681, ENSG00000159588, ENSG00000170271, ENSG00000146376, ENSG00000087086, ENSG00000183696, ENSG00000067082, ENSG00000130244, ENSG00000133466, ENSG00000100342, ENSG00000198925, ENSG00000164713, ENSG00000164715, ENSG00000146278, ENSG00000115129, ENSG00000185800, ENSG00000196187, ENSG00000269713, ENSG00000177606, ENSG00000137103, ENSG00000177663, ENSG00000049089, ENSG00000157551, ENSG00000204642, ENSG00000099875, ENSG00000213722, ENSG00000163346, ENSG00000130768, ENSG00000161533, ENSG00000008438, ENSG00000113971, ENSG00000197860, ENSG00000268043, ENSG00000122986, ENSG00000114923, ENSG00000123384, ENSG00000137216, ENSG00000178385, ENSG00000119669, ENSG00000229809, ENSG00000130779, ENSG00000081985, ENSG00000136830, ENSG00000140564, ENSG00000180891, ENSG00000115457, ENSG00000185650, ENSG00000137575, ENSG00000241014, ENSG00000012822, ENSG00000139132, ENSG00000108679, ENSG00000071575, ENSG00000142694, ENSG00000128335, ENSG00000211584, ENSG00000165879, ENSG00000197405, ENSG00000175482, ENSG00000197162, ENSG00000093134, ENSG00000196586, ENSG00000166908, ENSG00000162066, ENSG00000100299, ENSG00000116815, ENSG00000108669, ENSG00000237441, ENSG00000130066, ENSG00000107796, ENSG00000110092, ENSG00000196975, ENSG00000092871, ENSG00000102265, ENSG00000113732, ENSG00000130363, ENSG00000111344, ENSG00000114853, ENSG00000100979, ENSG00000171206, ENSG00000137312, ENSG00000115170, ENSG00000112079, ENSG00000188549, ENSG00000188897, ENSG00000124098, ENSG00000172663, ENSG00000185022, ENSG00000064225, ENSG00000196923, ENSG00000188997, ENSG00000172965, ENSG00000197081, ENSG00000182871, ENSG00000267519, ENSG00000139433, ENSG00000136026, ENSG00000135956, ENSG00000140526, ENSG00000087266, ENSG00000089351, ENSG00000168610, ENSG00000159403, ENSG00000118689, ENSG00000177169, ENSG00000158555, ENSG00000126391, ENSG00000204305, ENSG00000219481, ENSG00000058453, ENSG00000113916, ENSG00000160323, ENSG00000099814, ENSG00000267221, ENSG00000121281, ENSG00000168528, ENSG00000085117, ENSG00000135838, ENSG00000107882, ENSG00000131446, ENSG00000196743, ENSG00000180964, ENSG00000123104, ENSG00000105655, ENSG00000001617, ENSG00000019485, ENSG00000186409, ENSG00000239779, ENSG00000120738, ENSG00000135631, ENSG00000152766, ENSG00000221968, ENSG00000143891, ENSG00000142669, ENSG00000054654, ENSG00000213699, ENSG00000162976, ENSG00000100106, ENSG00000266338, ENSG00000159363, ENSG00000070614, ENSG00000113163, ENSG00000005884, ENSG00000167525, ENSG00000042493, ENSG00000106991, ENSG00000146067, ENSG00000039319, ENSG00000124357, ENSG00000110697, ENSG00000148180, ENSG00000106333, ENSG00000132000, ENSG00000119772, ENSG00000129353, ENSG00000103381, ENSG00000099337, ENSG00000123095, ENSG00000068697, ENSG00000163162, ENSG00000174151, ENSG00000131788, ENSG00000117335, ENSG00000196502, ENSG00000103642, ENSG00000134531, ENSG00000089723, ENSG00000125730, ENSG00000108846, ENSG00000102871, ENSG00000245060, ENSG00000171298, ENSG00000160094, ENSG00000162729, ENSG00000175215, ENSG00000178209, ENSG00000171159, ENSG00000136235	1245	1276	9306	1.14229
GOTERM_BP_ALL	GO:0032715~negative regulation of interleukin-6 production	9	0.021659	0.353838	HAVCR2, NLRP12, KLF2, C5AR2, TLR4, PTPN22, ARRB2, ORM1, SYT11	ENSG00000135077, ENSG00000142405, ENSG00000127528, ENSG00000134830, ENSG00000136869, ENSG00000134242, ENSG00000141480, ENSG00000229314, ENSG00000132718	1363	27	10152	2.48276
GOTERM_MF_DIRECT	GO:0030215~semaphorin receptor binding	6	0.0224127	0.308878	SEMA4B, SEMA4F, SEMA6B, SH3BGRL3, SEMA6C, SEMA3F	ENSG00000185033, ENSG00000135622, ENSG00000167680, ENSG00000142669, ENSG00000143434, ENSG00000001617	1391	13	10299	3.41724
GAD_DISEASE	coeliac disease	5	0.0224156	0.34652	CCR1, IL18RAP, CCR3, TAGAP, LPP	ENSG00000163823, ENSG00000115607, ENSG00000183625, ENSG00000164691, ENSG00000145012	1152	8	7560	4.10156
GAD_DISEASE	Asthma|Hypersensitivity	5	0.0224156	0.34652	PTPRE, ALOX5AP, TGFB1, C3, ADAM8	ENSG00000132334, ENSG00000132965, ENSG00000105329, ENSG00000125730, ENSG00000151651	1152	8	7560	4.10156
GAD_DISEASE	Pregnancy Complications, Infectious|Vaginosis, Bacterial	5	0.0224156	0.34652	LY96, TLR6, TLR4, CD14, TLR1	ENSG00000154589, ENSG00000174130, ENSG00000136869, ENSG00000170458, ENSG00000174125	1152	8	7560	4.10156
GAD_DISEASE	Helicobacter Infections|Inflammation|Precancerous Conditions|Stomach Neoplasms	5	0.0224156	0.34652	TGFB1, PTGS1, IL1B, CXCL8, IFNGR1	ENSG00000105329, ENSG00000095303, ENSG00000125538, ENSG00000169429, ENSG00000027697	1152	8	7560	4.10156
GOTERM_BP_4	GO:1901652~response to peptide	53	0.0224182	0.336799	KAT2B, PAK1, FOXO4, KLF5, STAT3, PXN, FOXO3, IGFBP2, KLF3, ZFP36L1, NLRP1, WDTC1, EGR2, SLC9A1, MBD5, ADCY7, ADCY4, SRD5A1, NOTCH1, ATP6V1D, ERBIN, TGFB1, CPEB2, IRS2, LRP6, ATP6V0D1, BTG2, PRKACA, GNB3, ATP6V1B2, CYBB, SLC2A8, VGF, IL1B, TIMP1, EGR1, RNASEL, PTPRE, LMBRD1, CCL2, OGT, VAMP2, ATP6V0E1, PRKCZ, SORT1, LEPROT, PTPN22, GNG2, KLF2, PPARA, FOXO1, CEACAM1, SESN3	ENSG00000114166, ENSG00000149269, ENSG00000184481, ENSG00000102554, ENSG00000168610, ENSG00000089159, ENSG00000118689, ENSG00000115457, ENSG00000109787, ENSG00000185650, ENSG00000091592, ENSG00000142784, ENSG00000122877, ENSG00000090020, ENSG00000204406, ENSG00000121281, ENSG00000129467, ENSG00000145545, ENSG00000148400, ENSG00000100554, ENSG00000112851, ENSG00000105329, ENSG00000137449, ENSG00000185950, ENSG00000070018, ENSG00000159720, ENSG00000159388, ENSG00000072062, ENSG00000111664, ENSG00000147416, ENSG00000165168, ENSG00000136856, ENSG00000128564, ENSG00000125538, ENSG00000102265, ENSG00000120738, ENSG00000135828, ENSG00000132334, ENSG00000168216, ENSG00000108691, ENSG00000147162, ENSG00000220205, ENSG00000113732, ENSG00000067606, ENSG00000134243, ENSG00000213625, ENSG00000134242, ENSG00000186469, ENSG00000127528, ENSG00000186951, ENSG00000150907, ENSG00000079385, ENSG00000149212	1319	299	9953	1.33756
INTACT	26135:SERPINE1 mRNA binding protein 1(SERBP1)	9	0.0224636	0.359786	JUN, GABARAP, ETS1, GABARAPL1, VIM, MAPK13, ATG12, ARRB2, PICK1	ENSG00000177606, ENSG00000170296, ENSG00000134954, ENSG00000139112, ENSG00000026025, ENSG00000156711, ENSG00000145782, ENSG00000141480, ENSG00000100151	1212	29	9684	2.47969
GOTERM_MF_FAT	GO:0008528~G-protein coupled peptide receptor activity	10	0.0225287	0.318559	CCR1, OPRL1, CCR3, FPR2, GPR84, CCRL2, CXCR1, FPR1, GPR34, ACKR2	ENSG00000163823, ENSG00000125510, ENSG00000183625, ENSG00000171049, ENSG00000139572, ENSG00000121797, ENSG00000163464, ENSG00000171051, ENSG00000171659, ENSG00000144648	1264	32	9337	2.3084
INTACT	7052:transglutaminase 2(TGM2)	11	0.0225319	0.360664	HP, MVP, PCOLCE, COL4A3BP, SERTAD1, GRN, HSPA1B, PLCD1, PAK1, C3, SIPA1L2	ENSG00000257017, ENSG00000013364, ENSG00000106333, ENSG00000113163, ENSG00000197019, ENSG00000030582, ENSG00000204388, ENSG00000187091, ENSG00000149269, ENSG00000125730, ENSG00000116991	1212	40	9684	2.19728
GOTERM_MF_ALL	GO:0022804~active transmembrane transporter activity	37	0.0258164	0.356411	SLC16A5, ATP6V1D, ABCB6, SLC28A3, SLC26A11, SLC11A1, SLC37A1, ATP6V0D1, ATP13A2, TMCO3, CLCN5, ATP6V1B2, SLC22A18, SLC4A8, ATP7B, SLC2A8, SLC7A7, SLC6A6, SLC24A4, ABCA3, ATP6V0E1, SLC9A1, ABCA13, SLC12A5, SLC6A8, ABCA7, SLC15A3, SLC8B1, ABCC3, ATP7A, SLC12A4, AQP9, SLCO4C1, SLC4A3, SLC12A6, SLC10A3, ATP8A1	ENSG00000170190, ENSG00000100554, ENSG00000115657, ENSG00000197506, ENSG00000181045, ENSG00000018280, ENSG00000160190, ENSG00000159720, ENSG00000159363, ENSG00000150403, ENSG00000171365, ENSG00000147416, ENSG00000110628, ENSG00000050438, ENSG00000123191, ENSG00000136856, ENSG00000155465, ENSG00000131389, ENSG00000140090, ENSG00000167972, ENSG00000113732, ENSG00000090020, ENSG00000179869, ENSG00000124140, ENSG00000130821, ENSG00000064687, ENSG00000110446, ENSG00000089060, ENSG00000108846, ENSG00000165240, ENSG00000124067, ENSG00000103569, ENSG00000173930, ENSG00000114923, ENSG00000140199, ENSG00000126903, ENSG00000124406	1391	193	10299	1.41942
PUBMED_ID	23898208	16	0.0225631	0.431801	CCL22, BCL6, CR1, PPP1R3B, NCEH1, CYBB, PIM1, RGL2, MPEG1, STXBP1, CEACAM1, TAGAP, GPNMB, IL1B, CXCL8, FUCA1	ENSG00000102962, ENSG00000113916, ENSG00000203710, ENSG00000173281, ENSG00000144959, ENSG00000165168, ENSG00000137193, ENSG00000237441, ENSG00000197629, ENSG00000136854, ENSG00000079385, ENSG00000164691, ENSG00000136235, ENSG00000125538, ENSG00000169429, ENSG00000179163	1699	63	12279	1.83548
SP_COMMENT	similarity:Contains 1 Rho-GAP domain.	14	0.0225852	0.356652	ARAP3, ARHGAP5, ARHGAP9, MYO9B, ARHGAP18, ARHGAP30, ARHGAP25, ARAP1, ARHGAP26, ARAP2, TAGAP, OPHN1, SRGAP3, ARHGAP24	ENSG00000120318, ENSG00000100852, ENSG00000123329, ENSG00000099331, ENSG00000146376, ENSG00000186517, ENSG00000163219, ENSG00000186635, ENSG00000145819, ENSG00000047365, ENSG00000164691, ENSG00000079482, ENSG00000196220, ENSG00000138639	1505	52	10845	1.94007
GOTERM_MF_FAT	GO:0030215~semaphorin receptor binding	6	0.0226083	0.319493	SEMA4B, SEMA4F, SEMA6B, SH3BGRL3, SEMA6C, SEMA3F	ENSG00000185033, ENSG00000135622, ENSG00000167680, ENSG00000142669, ENSG00000143434, ENSG00000001617	1264	13	9337	3.40932
PROSITE	PS50263:PS50263	5	0.0226141	0.288445	VNN2, VNN1, NIT1, VNN3, UPB1	ENSG00000112303, ENSG00000112299, ENSG00000158793, ENSG00000093134, ENSG00000100024	1095	8	7167	4.09075
GOTERM_BP_ALL	GO:0002576~platelet degranulation	15	0.0218563	0.356433	TGFB1, ITIH4, P2RX1, PSAP, CYB5R1, ORM2, LGALS3BP, STXBP1, QSOX1, CD63, FCER1G, F5, SERPINA1, TIMP1, ORM1	ENSG00000105329, ENSG00000055955, ENSG00000108405, ENSG00000197746, ENSG00000159348, ENSG00000228278, ENSG00000108679, ENSG00000136854, ENSG00000116260, ENSG00000135404, ENSG00000158869, ENSG00000198734, ENSG00000197249, ENSG00000102265, ENSG00000229314	1363	59	10152	1.89363
GOTERM_BP_FAT	GO:0036293~response to decreased oxygen levels	37	0.0227352	0.367571	CPEB4, LOXL2, ABAT, GATA6, TGFB1, HMOX1, CPEB2, AJUBA, SIRT2, PLOD1, PAK1, PICK1, ADAM8, ITPR2, CYBB, BIRC2, ETS1, MTHFR, SLC2A8, FOXO3, EGR1, ZFP36L1, TGFBR2, AGER, CCL2, MST1, PPARD, NOL3, ENG, SLC9A1, PPARA, LMNA, ICAM1, DNMT3A, CD24, NOTCH1, EPAS1	ENSG00000113742, ENSG00000134013, ENSG00000183044, ENSG00000141448, ENSG00000105329, ENSG00000100292, ENSG00000137449, ENSG00000129474, ENSG00000068903, ENSG00000083444, ENSG00000149269, ENSG00000100151, ENSG00000151651, ENSG00000123104, ENSG00000165168, ENSG00000110330, ENSG00000134954, ENSG00000177000, ENSG00000136856, ENSG00000118689, ENSG00000120738, ENSG00000185650, ENSG00000163513, ENSG00000204305, ENSG00000108691, ENSG00000173531, ENSG00000112033, ENSG00000140939, ENSG00000106991, ENSG00000090020, ENSG00000186951, ENSG00000160789, ENSG00000090339, ENSG00000119772, ENSG00000272398, ENSG00000148400, ENSG00000116016	1350	193	10088	1.43257
GOTERM_MF_4	GO:0022834~ligand-gated channel activity	12	0.0227694	0.278969	ITPR2, GRIN3B, KCNK6, P2RX1, GRID1, KCNJ2, HCN2, GRIN2D, ASIC3, MCOLN1, KCNJ15, GABRR2	ENSG00000123104, ENSG00000116032, ENSG00000099337, ENSG00000108405, ENSG00000182771, ENSG00000123700, ENSG00000099822, ENSG00000105464, ENSG00000213199, ENSG00000090674, ENSG00000157551, ENSG00000111886	1176	43	8797	2.08757
UP_TISSUE	Hair follicle dermal papilla	8	0.0227813	0.266289	KLF2, TMEM9, CCNDBP1, ARL6IP5, SH3BGRL3, TSC22D3, SGK1, AIG1	ENSG00000127528, ENSG00000116857, ENSG00000166946, ENSG00000144746, ENSG00000142669, ENSG00000157514, ENSG00000118515, ENSG00000146416	1527	22	11200	2.66714
GOTERM_BP_5	GO:0010575~positive regulation of vascular endothelial growth factor production	7	0.0227943	0.353331	IL1A, IL6ST, C5AR1, TGFB1, C3AR1, IL1B, C3	ENSG00000115008, ENSG00000134352, ENSG00000197405, ENSG00000105329, ENSG00000171860, ENSG00000125538, ENSG00000125730	1288	18	9834	2.9692
GOTERM_BP_5	GO:0006929~substrate-dependent cell migration	7	0.0227943	0.353331	TNFRSF12A, NRP1, SDCBP, PTPRC, OPHN1, ADAM8, MYH10	ENSG00000006327, ENSG00000099250, ENSG00000137575, ENSG00000081237, ENSG00000079482, ENSG00000151651, ENSG00000133026	1288	18	9834	2.9692
GOTERM_BP_5	GO:0010862~positive regulation of pathway-restricted SMAD protein phosphorylation	7	0.0227943	0.353331	SDCBP, TGFB1, BMPR2, ACVR2A, ENG, ACVR1, TGFBR1	ENSG00000137575, ENSG00000105329, ENSG00000204217, ENSG00000121989, ENSG00000106991, ENSG00000115170, ENSG00000106799	1288	18	9834	2.9692
GOTERM_BP_5	GO:0030162~regulation of proteolysis	79	0.022825	0.353715	RPS6KA2, AKIRIN2, ITIH4, P2RX1, ARL6IP5, PICALM, ITIH1, CYFIP2, CLN3, C3AR1, SIRT2, ATP13A2, RENBP, LRRK2, CPAMD8, IL1R2, FURIN, STAT3, S100A8, NLRP1, SPINT1, SDCBP, TANK, NOL3, CAPN3, N4BP1, GSN, PCOLCE, TRIB2, TBC1D10A, TNFAIP8, SERPINA1, S100A9, WFIKKN1, C5AR1, SNX33, CFP, TRIM32, NLRC4, SUFU, ABTB1, GIPC1, LTBP4, ADAM8, PRKACA, MMP9, NLRP12, IFI16, CD46, BIRC2, FNIP1, RNF19B, NAIP, ADORA2A, CASP8, RFFL, IL1B, TIMP1, TIMP2, DNAJB2, IGBP1, SERPINH1, CAST, OGT, C5AR2, TNFSF14, CASP9, MEFV, DAPK1, C3, ARRB2, RNF144B, TRADD, CR1, F12, SORL1, OPHN1, SSPO, ABTB2	ENSG00000071242, ENSG00000135334, ENSG00000055955, ENSG00000108405, ENSG00000144746, ENSG00000073921, ENSG00000055957, ENSG00000055163, ENSG00000188603, ENSG00000171860, ENSG00000068903, ENSG00000159363, ENSG00000102032, ENSG00000188906, ENSG00000160111, ENSG00000115590, ENSG00000140564, ENSG00000168610, ENSG00000143546, ENSG00000091592, ENSG00000166145, ENSG00000137575, ENSG00000136560, ENSG00000140939, ENSG00000092529, ENSG00000102921, ENSG00000148180, ENSG00000106333, ENSG00000071575, ENSG00000099992, ENSG00000145779, ENSG00000197249, ENSG00000163220, ENSG00000127578, ENSG00000197405, ENSG00000173548, ENSG00000126759, ENSG00000119401, ENSG00000091106, ENSG00000107882, ENSG00000114626, ENSG00000123159, ENSG00000090006, ENSG00000151651, ENSG00000072062, ENSG00000100985, ENSG00000142405, ENSG00000163565, ENSG00000117335, ENSG00000110330, ENSG00000217128, ENSG00000116514, ENSG00000249437, ENSG00000128271, ENSG00000064012, ENSG00000092871, ENSG00000125538, ENSG00000102265, ENSG00000035862, ENSG00000135924, ENSG00000089289, ENSG00000149257, ENSG00000153113, ENSG00000147162, ENSG00000134830, ENSG00000125735, ENSG00000132906, ENSG00000103313, ENSG00000196730, ENSG00000125730, ENSG00000141480, ENSG00000137393, ENSG00000102871, ENSG00000203710, ENSG00000131187, ENSG00000137642, ENSG00000079482, ENSG00000197558, ENSG00000166016	1288	480	9834	1.25661
GOTERM_MF_4	GO:0050786~RAGE receptor binding	5	0.0228678	0.28	S100A8, S100A4, FPR1, S100A12, S100A9	ENSG00000143546, ENSG00000196154, ENSG00000171051, ENSG00000163221, ENSG00000163220	1176	9	8797	4.1558
GOTERM_MF_4	GO:0050664~oxidoreductase activity, acting on NAD(P)H, oxygen as acceptor	5	0.0228678	0.28	NCF1C, CYBB, NCF2, NCF1, NCF1B	ENSG00000165178, ENSG00000165168, ENSG00000116701, ENSG00000158517, ENSG00000182487	1176	9	8797	4.1558
GOTERM_MF_4	GO:0035325~Toll-like receptor binding	5	0.0228678	0.28	S100A8, TIRAP, TLR6, TLR1, S100A9	ENSG00000143546, ENSG00000150455, ENSG00000174130, ENSG00000174125, ENSG00000163220	1176	9	8797	4.1558
GOTERM_BP_ALL	GO:0050868~negative regulation of T cell activation	15	0.0218563	0.356433	TGFB1, DUSP22, PTPN22, BCL6, CD300A, CEBPB, TNFRSF14, HAVCR2, VSIG4, LILRB2, ADORA2A, CEACAM1, TNFSF4, GPNMB, IL4R	ENSG00000105329, ENSG00000112679, ENSG00000134242, ENSG00000113916, ENSG00000167851, ENSG00000172216, ENSG00000157873, ENSG00000135077, ENSG00000155659, ENSG00000131042, ENSG00000128271, ENSG00000079385, ENSG00000117586, ENSG00000136235, ENSG00000077238	1363	59	10152	1.89363
SUPFAM	SSF103575:Plexin repeat	8	0.0229026	0.263994	ITGB4, SEMA4B, SEMA4F, SEMA6B, ITGB2, SEMA6C, SEMA3F, PLXNC1	ENSG00000132470, ENSG00000185033, ENSG00000135622, ENSG00000167680, ENSG00000160255, ENSG00000143434, ENSG00000001617, ENSG00000136040	1045	21	7271	2.65063
GOTERM_BP_FAT	GO:0031344~regulation of cell projection organization	62	0.0229068	0.369779	CLIP1, RAC2, BHLHB9, PTPRG, DRAXIN, PLD1, TBC1D10C, CYLD, ARPIN, LRRK2, KLF5, CAMK1, BCAS3, BMPR2, NLGN3, SPP1, PALM, RAP2A, ITGA3, FIG4, SEMA4B, GDI1, NEDD4L, ARAP1, TBC1D10A, SARM1, PTK6, ERMN, EVI5L, SEMA4F, EPS8L2, TBC1D16, TNR, CAPRIN2, SEMA6C, PLXNC1, SKIL, TGFBR1, B2M, CORO1B, TNFRSF12A, SRCIN1, VIM, SEMA3F, PMP22, UST, LPAR1, RAB8B, C15orf62, PPP2R5B, RASAL1, NRP1, ICAM1, SEMA6B, LRP1, TBC1D2, DNM3, SHANK3, SLIT3, MAP4K4, SIPA1L1, CDKL5	ENSG00000130779, ENSG00000128340, ENSG00000198908, ENSG00000144724, ENSG00000162490, ENSG00000075651, ENSG00000175463, ENSG00000083799, ENSG00000242498, ENSG00000188906, ENSG00000102554, ENSG00000134072, ENSG00000141376, ENSG00000204217, ENSG00000196338, ENSG00000118785, ENSG00000099864, ENSG00000125249, ENSG00000005884, ENSG00000112367, ENSG00000185033, ENSG00000203879, ENSG00000049759, ENSG00000186635, ENSG00000099992, ENSG00000004139, ENSG00000101213, ENSG00000136541, ENSG00000142459, ENSG00000135622, ENSG00000177106, ENSG00000167291, ENSG00000116147, ENSG00000110888, ENSG00000143434, ENSG00000136040, ENSG00000136603, ENSG00000106799, ENSG00000166710, ENSG00000172725, ENSG00000006327, ENSG00000277363, ENSG00000026025, ENSG00000001617, ENSG00000109099, ENSG00000111962, ENSG00000198121, ENSG00000166128, ENSG00000188277, ENSG00000068971, ENSG00000111344, ENSG00000099250, ENSG00000090339, ENSG00000167680, ENSG00000123384, ENSG00000095383, ENSG00000197959, ENSG00000251322, ENSG00000184347, ENSG00000071054, ENSG00000197555, ENSG00000008086	1350	356	10088	1.30141
GOTERM_BP_3	GO:0002643~regulation of tolerance induction	5	0.0229165	0.314611	HAVCR2, TGFBR2, CD86, LILRB2, CLC	ENSG00000135077, ENSG00000163513, ENSG00000114013, ENSG00000131042, ENSG00000105205	1349	9	10087	4.15411
GOTERM_BP_3	GO:0071674~mononuclear cell migration	5	0.0229165	0.314611	CCL2, C5AR1, TGFB1, CSF1, C3AR1	ENSG00000108691, ENSG00000197405, ENSG00000105329, ENSG00000184371, ENSG00000171860	1349	9	10087	4.15411
GOTERM_CC_4	GO:0043025~neuronal cell body	43	0.0229584	0.290161	ERMN, KLHL24, MYO1D, GRIN3B, TGFB1, PICALM, LRP6, CYP17A1, SIRT2, ATP13A2, LRRK2, IL6ST, CYBB, SRCIN1, BMPR2, KCND1, SLC4A8, NAIP, ADORA2A, ANXA3, KCNE3, TIMP2, MYH10, GDPD5, CCL2, NLRP1, PDE1B, SEZ6L2, PRKCZ, NCF1, ELK1, SORT1, SLC12A5, LPAR1, KIF3A, TRPM4, ENO2, PURA, NRP1, ATP7A, KCNJ2, LRP1, SRD5A1	ENSG00000136541, ENSG00000114796, ENSG00000176658, ENSG00000116032, ENSG00000105329, ENSG00000073921, ENSG00000070018, ENSG00000148795, ENSG00000068903, ENSG00000159363, ENSG00000188906, ENSG00000134352, ENSG00000165168, ENSG00000277363, ENSG00000204217, ENSG00000102057, ENSG00000050438, ENSG00000249437, ENSG00000128271, ENSG00000138772, ENSG00000175538, ENSG00000035862, ENSG00000133026, ENSG00000158555, ENSG00000108691, ENSG00000091592, ENSG00000123360, ENSG00000174938, ENSG00000067606, ENSG00000158517, ENSG00000126767, ENSG00000134243, ENSG00000124140, ENSG00000198121, ENSG00000131437, ENSG00000130529, ENSG00000111674, ENSG00000185129, ENSG00000099250, ENSG00000165240, ENSG00000123700, ENSG00000123384, ENSG00000145545	1433	228	10544	1.38769
GOTERM_BP_FAT	GO:0071674~mononuclear cell migration	5	0.0229669	0.370552	CCL2, C5AR1, TGFB1, CSF1, C3AR1	ENSG00000108691, ENSG00000197405, ENSG00000105329, ENSG00000184371, ENSG00000171860	1350	9	10088	4.15144
GOTERM_BP_FAT	GO:0035235~ionotropic glutamate receptor signaling pathway	5	0.0229669	0.370552	CPEB4, GRIN3B, GRID1, GRIN2D, CLN3	ENSG00000113742, ENSG00000116032, ENSG00000182771, ENSG00000105464, ENSG00000188603	1350	9	10088	4.15144
GOTERM_BP_FAT	GO:0006958~complement activation, classical pathway	5	0.0229669	0.370552	CR1, CD46, C1RL, C1R, C3	ENSG00000203710, ENSG00000117335, ENSG00000139178, ENSG00000159403, ENSG00000125730	1350	9	10088	4.15144
GOTERM_BP_FAT	GO:0002643~regulation of tolerance induction	5	0.0229669	0.370552	HAVCR2, TGFBR2, CD86, LILRB2, CLC	ENSG00000135077, ENSG00000163513, ENSG00000114013, ENSG00000131042, ENSG00000105205	1350	9	10088	4.15144
GOTERM_BP_FAT	GO:0070424~regulation of nucleotide-binding oligomerization domain containing signaling pathway	5	0.0229669	0.370552	BIRC2, ERBIN, TLR4, HSPA1B, PTPN22	ENSG00000110330, ENSG00000112851, ENSG00000136869, ENSG00000204388, ENSG00000134242	1350	9	10088	4.15144
GOTERM_BP_FAT	GO:0071675~regulation of mononuclear cell migration	5	0.0229669	0.370552	CCL2, C5AR1, TGFB1, CSF1, C3AR1	ENSG00000108691, ENSG00000197405, ENSG00000105329, ENSG00000184371, ENSG00000171860	1350	9	10088	4.15144
GOTERM_BP_ALL	GO:0014002~astrocyte development	6	0.0218789	0.356729	S100A8, AGER, ADORA2A, VIM, TLR4, S100A9	ENSG00000143546, ENSG00000204305, ENSG00000128271, ENSG00000026025, ENSG00000136869, ENSG00000163220	1363	13	10152	3.43767
INTACT	117246:FtsJ homolog 3(FTSJ3)	6	0.0229843	0.366446	CBX8, JUN, GABARAP, GABARAPL1, SAT1, MNDA	ENSG00000141570, ENSG00000177606, ENSG00000170296, ENSG00000139112, ENSG00000130066, ENSG00000163563	1212	14	9684	3.42433
GOTERM_BP_FAT	GO:0045576~mast cell activation	12	0.0229862	0.370799	RAC2, VAMP2, HMOX1, FCER1G, GAB2, CD48, FGR, CD300A, S100A12, IL4R, LCP2, MILR1	ENSG00000128340, ENSG00000220205, ENSG00000100292, ENSG00000158869, ENSG00000033327, ENSG00000117091, ENSG00000000938, ENSG00000167851, ENSG00000163221, ENSG00000077238, ENSG00000043462, ENSG00000271605	1350	43	10088	2.08537
GOTERM_BP_FAT	GO:0006826~iron ion transport	12	0.0229862	0.370799	ATP6V1D, ATP6V1B2, FTH1, STEAP4, ATP6V0E1, PICALM, SLC11A1, FTL, MCOLN1, ATP6V0D1, LMTK2, B2M	ENSG00000100554, ENSG00000147416, ENSG00000167996, ENSG00000127954, ENSG00000113732, ENSG00000073921, ENSG00000018280, ENSG00000087086, ENSG00000090674, ENSG00000159720, ENSG00000164715, ENSG00000166710	1350	43	10088	2.08537
GOTERM_BP_3	GO:0010721~negative regulation of cell development	33	0.022999	0.315553	SEMA4F, TGFB1, DRAXIN, PTPRG, TNR, SEMA6C, SIRT2, LDLRAD4, G6PD, B2M, STAT3, NLGN3, VIM, NPR2, SPP1, FOXO3, SEMA3F, PMP22, CTNNA1, SEMA4B, LPAR1, GDI1, DYNLT1, NRP1, SEMA6B, SORL1, TRIM62, LRP1, RP11-286N22.8, DNM3, ID2, MAP4K4, NOTCH1	ENSG00000135622, ENSG00000105329, ENSG00000162490, ENSG00000144724, ENSG00000116147, ENSG00000143434, ENSG00000068903, ENSG00000168675, ENSG00000160211, ENSG00000166710, ENSG00000168610, ENSG00000196338, ENSG00000026025, ENSG00000159899, ENSG00000118785, ENSG00000118689, ENSG00000001617, ENSG00000109099, ENSG00000044115, ENSG00000185033, ENSG00000198121, ENSG00000203879, ENSG00000146425, ENSG00000099250, ENSG00000167680, ENSG00000137642, ENSG00000116525, ENSG00000123384, ENSG00000256591, ENSG00000197959, ENSG00000115738, ENSG00000071054, ENSG00000148400	1349	168	10087	1.46877
GENERIF_SUMMARY	24313836:Data indicate a significant increase in the levels of IL-8, TNF-alpha and IL-1R2 in the CSF of both meningitis groups as compared to controls, and the concentrations of IFN-gamma and IL-1 differed significantly only between the mumps group and control.	4	0.023017	0.429123	IL1A, IL1R2, IL1B, CXCL8	ENSG00000115008, ENSG00000115590, ENSG00000125538, ENSG00000169429	1330	5	9334	5.61444
GENERIF_SUMMARY	12919677:Data show that macrophage stimulating protein (MSP) and its receptor (Ron) induce phosphorylation of both Ron and alpha6beta4 integrin, and result in activation of alpha3beta1 integrin.	4	0.023017	0.429123	ITGA3, ITGB4, MST1, ITGA6	ENSG00000005884, ENSG00000132470, ENSG00000173531, ENSG00000091409	1330	5	9334	5.61444
GOTERM_BP_ALL	GO:0051043~regulation of membrane protein ectodomain proteolysis	6	0.0218789	0.356729	FURIN, SNX33, IL1B, TIMP1, TIMP2, ADAM8	ENSG00000140564, ENSG00000173548, ENSG00000125538, ENSG00000102265, ENSG00000035862, ENSG00000151651	1363	13	10152	3.43767
CGAP_EST_QUARTILE	21322:lung_neoplasia_3rd	13	0.0230596	0.364897	CPEB4, WDR91, TSC22D3, BTG2, PTPRJ, ATP6V1B2, STAT3, F11R, CRISPLD2, FMNL3, GATSL3, EPAS1, RALGAPA1	ENSG00000113742, ENSG00000105875, ENSG00000157514, ENSG00000159388, ENSG00000149177, ENSG00000147416, ENSG00000168610, ENSG00000158769, ENSG00000103196, ENSG00000161791, ENSG00000239282, ENSG00000116016, ENSG00000174373	1273	48	9417	2.00349
GOTERM_BP_FAT	GO:0045088~regulation of innate immune response	50	0.0230812	0.372017	IFNGR2, CYLD, TLR6, HCK, CTSK, PAK1, FFAR2, CD86, LY96, ITGB2, FCER1G, FCN1, CLEC4E, CLEC4D, TANK, FGR, IFNGR1, HAVCR2, PIK3R6, CLEC7A, SARM1, ITGAM, ERBIN, NLRC4, CD14, PRKACA, ADAM8, IFI16, BIRC2, CASP8, HSPA1B, ICAM3, COLEC12, TIRAP, HLA-E, RNF135, CLEC4A, CTSS, KLRK1, PTPN22, TLR8, ARRB2, SMPDL3B, PGLYRP1, CR1, TLR4, CEACAM1, FLOT1, CD1D, TLR1	ENSG00000159128, ENSG00000083799, ENSG00000174130, ENSG00000101336, ENSG00000143387, ENSG00000149269, ENSG00000126262, ENSG00000114013, ENSG00000154589, ENSG00000160255, ENSG00000158869, ENSG00000085265, ENSG00000166523, ENSG00000166527, ENSG00000136560, ENSG00000000938, ENSG00000027697, ENSG00000135077, ENSG00000276231, ENSG00000172243, ENSG00000004139, ENSG00000169896, ENSG00000112851, ENSG00000091106, ENSG00000170458, ENSG00000072062, ENSG00000151651, ENSG00000163565, ENSG00000110330, ENSG00000064012, ENSG00000204388, ENSG00000076662, ENSG00000158270, ENSG00000150455, ENSG00000204592, ENSG00000181481, ENSG00000111729, ENSG00000163131, ENSG00000213809, ENSG00000134242, ENSG00000101916, ENSG00000141480, ENSG00000130768, ENSG00000008438, ENSG00000203710, ENSG00000136869, ENSG00000079385, ENSG00000137312, ENSG00000158473, ENSG00000174125	1350	277	10088	1.34884
GOTERM_CC_4	GO:0010008~endosome membrane	57	0.0230996	0.291673	ABCB6, OSBPL11, MARCH1, SLC30A4, PLD1, MARCH8, CLIP3, ATP13A2, CLCN5, EHD1, LY96, AP1G2, CD63, RAP2A, FIG4, ACAP1, SLC29A3, ZFYVE16, ITM2B, FCGR1B, SNX2, ABCA7, MCOLN1, KIF13A, NDFIP2, ANTXR2, ATG9A, SNX20, MARCH2, SLC48A1, RAB22A, SLC11A1, LRP6, LDLRAD4, WIPI1, CD14, ATP6V0D1, B2M, APPL2, SNX18, RNF13, RAB27A, RFFL, CD1C, HLA-F, CD1A, HLA-E, TMEM9, RAB11FIP5, ATP6V0E1, SORT1, LEPROT, ZFYVE28, TLR8, TLR4, SNX21, CD1D	ENSG00000115657, ENSG00000144909, ENSG00000145416, ENSG00000104154, ENSG00000075651, ENSG00000165406, ENSG00000105270, ENSG00000159363, ENSG00000171365, ENSG00000110047, ENSG00000154589, ENSG00000213983, ENSG00000135404, ENSG00000125249, ENSG00000112367, ENSG00000072818, ENSG00000198246, ENSG00000039319, ENSG00000136156, ENSG00000198019, ENSG00000205302, ENSG00000064687, ENSG00000090674, ENSG00000137177, ENSG00000102471, ENSG00000163297, ENSG00000198925, ENSG00000167208, ENSG00000099785, ENSG00000211584, ENSG00000124209, ENSG00000018280, ENSG00000070018, ENSG00000168675, ENSG00000070540, ENSG00000170458, ENSG00000159720, ENSG00000166710, ENSG00000136044, ENSG00000178996, ENSG00000082996, ENSG00000069974, ENSG00000092871, ENSG00000158481, ENSG00000204642, ENSG00000158477, ENSG00000204592, ENSG00000116857, ENSG00000135631, ENSG00000113732, ENSG00000134243, ENSG00000213625, ENSG00000159733, ENSG00000101916, ENSG00000136869, ENSG00000124104, ENSG00000158473	1433	318	10544	1.31889
GOTERM_BP_FAT	GO:0035023~regulation of Rho protein signal transduction	17	0.0231846	0.373341	ITGA3, ARAP3, FLCN, EPS8L2, ARHGEF17, FGD3, MYO9B, PLEKHG4, RASGRF1, LPAR1, BCL6, FGD4, ALS2CL, SOS2, ARHGEF11, MCF2L2, FLOT1	ENSG00000005884, ENSG00000120318, ENSG00000154803, ENSG00000177106, ENSG00000110237, ENSG00000127084, ENSG00000099331, ENSG00000196155, ENSG00000058335, ENSG00000198121, ENSG00000113916, ENSG00000139132, ENSG00000178038, ENSG00000100485, ENSG00000132694, ENSG00000053524, ENSG00000137312	1350	71	10088	1.78921
GOTERM_BP_FAT	GO:0010721~negative regulation of cell development	33	0.0231895	0.373402	SEMA4F, TGFB1, DRAXIN, PTPRG, TNR, SEMA6C, SIRT2, LDLRAD4, G6PD, B2M, STAT3, NLGN3, VIM, NPR2, SPP1, FOXO3, SEMA3F, PMP22, CTNNA1, SEMA4B, LPAR1, GDI1, DYNLT1, NRP1, SEMA6B, SORL1, TRIM62, LRP1, RP11-286N22.8, DNM3, ID2, MAP4K4, NOTCH1	ENSG00000135622, ENSG00000105329, ENSG00000162490, ENSG00000144724, ENSG00000116147, ENSG00000143434, ENSG00000068903, ENSG00000168675, ENSG00000160211, ENSG00000166710, ENSG00000168610, ENSG00000196338, ENSG00000026025, ENSG00000159899, ENSG00000118785, ENSG00000118689, ENSG00000001617, ENSG00000109099, ENSG00000044115, ENSG00000185033, ENSG00000198121, ENSG00000203879, ENSG00000146425, ENSG00000099250, ENSG00000167680, ENSG00000137642, ENSG00000116525, ENSG00000123384, ENSG00000256591, ENSG00000197959, ENSG00000115738, ENSG00000071054, ENSG00000148400	1350	168	10088	1.46783
GAD_DISEASE_CLASS	METABOLIC	459	0.0232049	0.161346	MYO1D, PLD1, GATA6, DLEU7, KLF3, CNTNAP4, RAB3IL1, ZFHX2, BEST1, LTBP2, TANK, FAM110B, CDYL2, PLEKHG4, FGR, SP140, KLF6, PPP2R2B, CASS4, RBM47, NDFIP2, KCNQ1, LPAL2, MAP3K2, SSBP2, CD14, SSBP3, NATD1, PYHIN1, HOXA13, COL11A2, PNPLA2, MYOM1, KREMEN1, ARRDC3, HSPA1B, PPM1H, KCNJ15, PRDM1, ZFP92, CHI3L1, ZSCAN31, STK17B, HSPA1L, NRP1, STEAP4, LMNA, CEACAM1, FAM65B, MCF2L2, ALPK3, SLIT3, SYT11, KCNE1, IL12RB2, TTC9, GGT1, SCD5, CLCN5, TPBG, TMOD2, H2AFY2, GK, FAM43A, SMCO4, DLG5, MCTP1, NEO1, FGD4, HAVCR2, GAS7, TRIB2, SAMSN1, PCED1B, FMN1, APOL2, HDAC11, EFNB2, HMOX1, PLXNC1, CEBPB, ARSA, MMP9, FAM214A, CSF1, CCND1, CD48, FHOD1, DOCK6, HLA-E, HOXA5, FGD3, RSPH3, MEFV, SLC46A3, COL9A3, TDRKH, FOXO1, RHOBTB3, PLTP, DNM3, TLR4, RGS3, ABTB2, OSTM1, ASIC3, MAML2, ATP8A1, ELL2, SNX29, SGSH, PTPRG, IGF2R, COL18A1, TTC7B, PLOD1, RGS2, IL18RAP, IL18R1, HP, F11R, SNX24, TGFBR2, PKD2L1, WDTC1, CASZ1, ADGRG3, IL15, PROC, WDFY3-AS2, QPCT, ITGA6, IL21R, NPL, SOX13, ACP6, GRK5, CD163, ITPR2, CDKN1C, ETS1, CTSD, ZYG11B, AFF2, CDKN2B, KIAA0355, HECW2, UBL3, DENND2D, FADS3, TMEM9, RALGPS1, CTSS, CASP9, KCTD12, DYSF, SIPA1L2, ICAM4, TCF7L2, ID2, MANBA, DOCK4, HTR2B, GRIN3B, SLC26A11, LEPR, MROH7, FAM174A, ARL15, IL23R, SELL, NBEA, ARHGAP26, GRID1, COL4A3BP, C19orf38, EPHX1, EGR2, CHI3L2, ZFYVE16, GAB2, OSCAR, NEDD4L, AQP9, TNFAIP8, FLT1, SERPINA1, NCOA1, TGFB1, RAB22A, SLC11A1, GRIN2D, MAML3, ZNF831, RNF149, TSC22D3, MBNL2, PITX1, FBXL17, OSTF1, ALOX5AP, HPGD, LINC01588, SULT1A1, F5, BBOX1, SLC2A3, LACTB, AATK, ADRB2, SLC24A4, CEBPD, CCND3, STX1A, RPH3AL, TRADD, HK1, GAA, CMTM8, GPNMB, ALOX5, RPS6KA2, IL1A, CDH23, ITIH4, TCAP, CYLD, BCL9, SLC37A1, KAT2B, AOC1, SVIL, SLC27A3, SH3BP5, TRPS1, ITGB2, CXCL16, TRAF1, SMAD5, B4GALT1, RASSF3, SOS2, C1QTNF6, GIPR, APOL1, LMTK2, NOTCH1, EPS8L2, TNR, PTGS1, HEXA, FSTL5, ADAMTS5, PLA2G7, PTPRJ, JUN, CSRNP1, ATP7B, MYRF, COL9A2, ICAM3, CCL2, SEZ6L2, ADGRE1, DDAH2, SORT1, LEPROT, PTPN22, HEXB, ITGAX, HK2, ACOX1, NPHP3, TCEA2, INPP1, ICAM1, ITGA9, LRP1, CSF2RB, GLIS3, CPEB4, ABCB6, MARCH1, DTWD2, IFITM10, CYP17A1, CTSK, MAP3K14, SQSTM1, IL6ST, KLF5, TGFA, MCTP2, IGFBP2, GAPT, NHS, SPSB3, CAPN3, CALCOCO1, ARAP1, PTPRN2, RNF215, CXCL8, IL4R, EPAS1, LPP, SYNE1, CPEB2, RIN3, TXNDC15, AP3S2, LRP6, PHOSPHO1, LDLRAD4, WIPI1, TGFBR1, LTBP4, FAM84B, TRANK1, ZEB1, CD58, MRVI1, CASP8, DUSP4, IL1B, FBXO33, MAN2A1, NME8, SLC12A5, PLCL1, TBX19, FLOT1, NFKB2, ACVR1, ST3GAL6, PEPD, KCNK17, IL10RB, DIP2A, IL1R2, VAMP1, STAT3, ATXN1, BMPR2, DPEP2, FOXO3, FCN1, ORM1, CACNA2D4, AGER, NOL3, SLC9A1, CCNG2, BCL6, KIF3A, CACFD1, ADAMTS13, MBD5, ZFHX3, ARHGEF11, TNFSF4, SRD5A1, MAFB, B3GALT4, ALDH2, ANKRD44, ZCCHC6, CCR3, IRS2, CCDC92, WNT5B, SIRPB2, MGAT1, GNB3, TMEM92, RNF13, ADORA2A, LINC-PINT, EGR1, AIG1, GPAT3, TLDC1, ACP2, CAST, VAMP2, ENTPD1, PPARD, IPCEF1, SEPT10, ZFYVE28, RASGRF1, SYTL3, ARRB2, FYB, CR1, PIM1, GALNT12, LILRB2, RBMS2, SRGAP3, SESN3, DNASE1, JADE2, TGM5, FAM134B, CYFIP2, PDE4B, CERS4, HSD17B4, FOXO4, G6PD, BCAS3, CD40, KIF1B, SPP1, GCNT2, IL18, WDR25, ABCA13, CD53, NR3C2, MCOLN1, IFNGR1, PPP1R3B, VNN1, SLC12A4, TREM1, FAM214B, SLC28A3, PCSK5, SYN1, ME1, ACVR2A, TLE3, PRKACA, CD46, NTNG2, P3H3, MTHFR, ARHGAP24, TIMP2, ST8SIA4, SLC6A6, H6PD, TNFSF14, BEGAIN, PRKCZ, EMP1, LPAR1, MLKL, C3, RNF144B, PPARA, KLF2, F12, SORL1, PLEC, SGK1, LIN7B	ENSG00000176658, ENSG00000075651, ENSG00000141448, ENSG00000186047, ENSG00000109787, ENSG00000152910, ENSG00000167994, ENSG00000136367, ENSG00000167995, ENSG00000119681, ENSG00000136560, ENSG00000169122, ENSG00000166446, ENSG00000196155, ENSG00000000938, ENSG00000079263, ENSG00000067082, ENSG00000156475, ENSG00000087589, ENSG00000163694, ENSG00000102471, ENSG00000053918, ENSG00000213071, ENSG00000169967, ENSG00000145687, ENSG00000170458, ENSG00000157216, ENSG00000274180, ENSG00000163564, ENSG00000106031, ENSG00000204248, ENSG00000177666, ENSG00000101605, ENSG00000183762, ENSG00000113369, ENSG00000204388, ENSG00000111110, ENSG00000157551, ENSG00000057657, ENSG00000189420, ENSG00000133048, ENSG00000235109, ENSG00000081320, ENSG00000204390, ENSG00000099250, ENSG00000127954, ENSG00000160789, ENSG00000079385, ENSG00000111913, ENSG00000053524, ENSG00000136383, ENSG00000184347, ENSG00000132718, ENSG00000180509, ENSG00000081985, ENSG00000133985, ENSG00000100031, ENSG00000145284, ENSG00000171365, ENSG00000146242, ENSG00000128872, ENSG00000099284, ENSG00000198814, ENSG00000185112, ENSG00000166002, ENSG00000151208, ENSG00000175471, ENSG00000067141, ENSG00000139132, ENSG00000135077, ENSG00000007237, ENSG00000071575, ENSG00000155307, ENSG00000179715, ENSG00000248905, ENSG00000128335, ENSG00000163517, ENSG00000125266, ENSG00000100292, ENSG00000136040, ENSG00000172216, ENSG00000100299, ENSG00000100985, ENSG00000047346, ENSG00000184371, ENSG00000110092, ENSG00000117091, ENSG00000135723, ENSG00000130158, ENSG00000204592, ENSG00000106004, ENSG00000127084, ENSG00000130363, ENSG00000103313, ENSG00000139508, ENSG00000092758, ENSG00000182134, ENSG00000150907, ENSG00000164292, ENSG00000100979, ENSG00000197959, ENSG00000136869, ENSG00000138835, ENSG00000166016, ENSG00000081087, ENSG00000213199, ENSG00000184384, ENSG00000124406, ENSG00000118985, ENSG00000048471, ENSG00000181523, ENSG00000144724, ENSG00000197081, ENSG00000182871, ENSG00000165914, ENSG00000083444, ENSG00000116741, ENSG00000115607, ENSG00000115604, ENSG00000257017, ENSG00000158769, ENSG00000064652, ENSG00000163513, ENSG00000107593, ENSG00000142784, ENSG00000130940, ENSG00000182885, ENSG00000164136, ENSG00000115718, ENSG00000180769, ENSG00000115828, ENSG00000091409, ENSG00000103522, ENSG00000135838, ENSG00000143842, ENSG00000162836, ENSG00000198873, ENSG00000177575, ENSG00000123104, ENSG00000129757, ENSG00000134954, ENSG00000117984, ENSG00000162378, ENSG00000155966, ENSG00000147883, ENSG00000166398, ENSG00000138411, ENSG00000122042, ENSG00000162777, ENSG00000221968, ENSG00000116857, ENSG00000136828, ENSG00000163131, ENSG00000132906, ENSG00000178695, ENSG00000135636, ENSG00000116991, ENSG00000105371, ENSG00000148737, ENSG00000115738, ENSG00000109323, ENSG00000128512, ENSG00000135914, ENSG00000116032, ENSG00000181045, ENSG00000116678, ENSG00000184313, ENSG00000174132, ENSG00000185305, ENSG00000162594, ENSG00000188404, ENSG00000172915, ENSG00000145819, ENSG00000182771, ENSG00000113163, ENSG00000214212, ENSG00000143819, ENSG00000122877, ENSG00000064886, ENSG00000039319, ENSG00000033327, ENSG00000170909, ENSG00000049759, ENSG00000103569, ENSG00000145779, ENSG00000102755, ENSG00000197249, ENSG00000084676, ENSG00000105329, ENSG00000124209, ENSG00000018280, ENSG00000105464, ENSG00000196782, ENSG00000124203, ENSG00000163162, ENSG00000157514, ENSG00000139793, ENSG00000069011, ENSG00000145743, ENSG00000134996, ENSG00000132965, ENSG00000164120, ENSG00000214900, ENSG00000196502, ENSG00000198734, ENSG00000129151, ENSG00000059804, ENSG00000103642, ENSG00000181409, ENSG00000169252, ENSG00000140090, ENSG00000221869, ENSG00000112576, ENSG00000106089, ENSG00000181031, ENSG00000102871, ENSG00000156515, ENSG00000171298, ENSG00000170293, ENSG00000136235, ENSG00000012779, ENSG00000071242, ENSG00000115008, ENSG00000107736, ENSG00000055955, ENSG00000173991, ENSG00000083799, ENSG00000116128, ENSG00000160190, ENSG00000114166, ENSG00000002726, ENSG00000197321, ENSG00000143554, ENSG00000131370, ENSG00000104447, ENSG00000160255, ENSG00000161921, ENSG00000056558, ENSG00000113658, ENSG00000086062, ENSG00000153179, ENSG00000100485, ENSG00000133466, ENSG00000010310, ENSG00000100342, ENSG00000164715, ENSG00000148400, ENSG00000177106, ENSG00000116147, ENSG00000095303, ENSG00000213614, ENSG00000168843, ENSG00000154736, ENSG00000146070, ENSG00000149177, ENSG00000177606, ENSG00000144655, ENSG00000123191, ENSG00000124920, ENSG00000049089, ENSG00000076662, ENSG00000108691, ENSG00000174938, ENSG00000174837, ENSG00000213722, ENSG00000134243, ENSG00000213625, ENSG00000134242, ENSG00000049860, ENSG00000140678, ENSG00000159399, ENSG00000161533, ENSG00000113971, ENSG00000171703, ENSG00000151689, ENSG00000090339, ENSG00000144668, ENSG00000123384, ENSG00000100368, ENSG00000107249, ENSG00000113742, ENSG00000115657, ENSG00000145416, ENSG00000169570, ENSG00000244242, ENSG00000148795, ENSG00000143387, ENSG00000006062, ENSG00000161011, ENSG00000134352, ENSG00000102554, ENSG00000163235, ENSG00000140563, ENSG00000115457, ENSG00000175857, ENSG00000188158, ENSG00000162032, ENSG00000092529, ENSG00000012822, ENSG00000186635, ENSG00000155093, ENSG00000099999, ENSG00000169429, ENSG00000077238, ENSG00000116016, ENSG00000145012, ENSG00000131018, ENSG00000137449, ENSG00000100599, ENSG00000113621, ENSG00000157823, ENSG00000070018, ENSG00000173868, ENSG00000168675, ENSG00000070540, ENSG00000106799, ENSG00000090006, ENSG00000168672, ENSG00000168016, ENSG00000148516, ENSG00000116815, ENSG00000072952, ENSG00000064012, ENSG00000120875, ENSG00000125538, ENSG00000165355, ENSG00000112893, ENSG00000086288, ENSG00000124140, ENSG00000115896, ENSG00000143178, ENSG00000137312, ENSG00000077150, ENSG00000115170, ENSG00000064225, ENSG00000124299, ENSG00000124780, ENSG00000243646, ENSG00000160305, ENSG00000115590, ENSG00000139190, ENSG00000168610, ENSG00000124788, ENSG00000204217, ENSG00000167261, ENSG00000118689, ENSG00000085265, ENSG00000229314, ENSG00000151062, ENSG00000204305, ENSG00000140939, ENSG00000090020, ENSG00000138764, ENSG00000113916, ENSG00000131437, ENSG00000160325, ENSG00000160323, ENSG00000204406, ENSG00000140836, ENSG00000132694, ENSG00000117586, ENSG00000145545, ENSG00000204103, ENSG00000235863, ENSG00000111275, ENSG00000065413, ENSG00000083223, ENSG00000183625, ENSG00000185950, ENSG00000119242, ENSG00000111186, ENSG00000196209, ENSG00000131446, ENSG00000111664, ENSG00000167105, ENSG00000082996, ENSG00000128271, ENSG00000231721, ENSG00000120738, ENSG00000146416, ENSG00000138678, ENSG00000140950, ENSG00000134575, ENSG00000153113, ENSG00000220205, ENSG00000138185, ENSG00000112033, ENSG00000074706, ENSG00000186522, ENSG00000159733, ENSG00000058335, ENSG00000164674, ENSG00000141480, ENSG00000082074, ENSG00000203710, ENSG00000137193, ENSG00000119514, ENSG00000131042, ENSG00000076067, ENSG00000196220, ENSG00000149212, ENSG00000213918, ENSG00000043143, ENSG00000104055, ENSG00000154153, ENSG00000055163, ENSG00000184588, ENSG00000090661, ENSG00000133835, ENSG00000184481, ENSG00000160211, ENSG00000141376, ENSG00000101017, ENSG00000054523, ENSG00000118785, ENSG00000111846, ENSG00000150782, ENSG00000176473, ENSG00000179869, ENSG00000143119, ENSG00000151623, ENSG00000090674, ENSG00000027697, ENSG00000173281, ENSG00000112299, ENSG00000124067, ENSG00000124731, ENSG00000005238, ENSG00000197506, ENSG00000099139, ENSG00000008056, ENSG00000065833, ENSG00000121989, ENSG00000140332, ENSG00000072062, ENSG00000117335, ENSG00000196358, ENSG00000110811, ENSG00000177000, ENSG00000138639, ENSG00000035862, ENSG00000113532, ENSG00000131389, ENSG00000049239, ENSG00000125735, ENSG00000183092, ENSG00000067606, ENSG00000134531, ENSG00000198121, ENSG00000168404, ENSG00000125730, ENSG00000137393, ENSG00000186951, ENSG00000127528, ENSG00000131187, ENSG00000137642, ENSG00000178209, ENSG00000118515, ENSG00000104863	1152	2807	7560	1.0731
GOTERM_BP_ALL	GO:0008209~androgen metabolic process	6	0.0218789	0.356729	PLEKHA1, SGPL1, CYP17A1, SRD5A1, DHRS9, HSD17B4	ENSG00000107679, ENSG00000166224, ENSG00000148795, ENSG00000145545, ENSG00000073737, ENSG00000133835	1363	13	10152	3.43767
GOTERM_BP_ALL	GO:0003148~outflow tract septum morphogenesis	6	0.0218789	0.356729	TGFBR2, GATA6, BMPR2, ENG, ACVR1, TBX1	ENSG00000163513, ENSG00000141448, ENSG00000204217, ENSG00000106991, ENSG00000115170, ENSG00000184058	1363	13	10152	3.43767
GOTERM_BP_ALL	GO:0098543~detection of other organism	6	0.0218789	0.356729	PGLYRP1, NLRC4, TLR6, TLR4, CD1D, TLR1	ENSG00000008438, ENSG00000091106, ENSG00000174130, ENSG00000136869, ENSG00000158473, ENSG00000174125	1363	13	10152	3.43767
GOTERM_BP_ALL	GO:0034138~toll-like receptor 3 signaling pathway	6	0.0218789	0.356729	HAVCR2, COLEC12, TIRAP, CD86, PTPN22, FLOT1	ENSG00000135077, ENSG00000158270, ENSG00000150455, ENSG00000114013, ENSG00000134242, ENSG00000137312	1363	13	10152	3.43767
GOTERM_BP_ALL	GO:0007202~activation of phospholipase C activity	6	0.0218789	0.356729	RASGRP4, HTR2B, LPAR2, C5AR1, LPAR1, PLCB2	ENSG00000171777, ENSG00000135914, ENSG00000064547, ENSG00000197405, ENSG00000198121, ENSG00000137841	1363	13	10152	3.43767
GOTERM_CC_ALL	GO:0044420~extracellular matrix component	12	0.028102	0.357526	LOXL2, TNXB, ERBIN, COL11A2, TNR, COL4A5, ADAMTSL5, COL18A1, MEGF9, ITGA6, TIMP1, EFEMP2	ENSG00000134013, ENSG00000168477, ENSG00000112851, ENSG00000204248, ENSG00000116147, ENSG00000188153, ENSG00000185761, ENSG00000182871, ENSG00000106780, ENSG00000091409, ENSG00000102265, ENSG00000172638	1483	43	10756	2.02406
GOTERM_BP_DIRECT	GO:0006958~complement activation, classical pathway	5	0.0232252	0.355552	CR1, CD46, C1RL, C1R, C3	ENSG00000203710, ENSG00000117335, ENSG00000139178, ENSG00000159403, ENSG00000125730	1363	9	10152	4.13793
GOTERM_BP_DIRECT	GO:0035235~ionotropic glutamate receptor signaling pathway	5	0.0232252	0.355552	CPEB4, GRIN3B, GRID1, GRIN2D, CLN3	ENSG00000113742, ENSG00000116032, ENSG00000182771, ENSG00000105464, ENSG00000188603	1363	9	10152	4.13793
PFAM	PF00595:PDZ domain (Also known as DHR or GLGF)	19	0.0232305	0.312046	DLG5, MLLT4, PDLIM7, ERBIN, SYNJ2BP, PDLIM2, SDCBP, IL16, WHRN, MAST3, GIPC1, PICK1, TJP3, GRASP, CYTIP, RGS3, ARHGEF11, SHANK3, LIN7B	ENSG00000151208, ENSG00000130396, ENSG00000196923, ENSG00000112851, ENSG00000213463, ENSG00000120913, ENSG00000137575, ENSG00000172349, ENSG00000095397, ENSG00000099308, ENSG00000123159, ENSG00000100151, ENSG00000105289, ENSG00000161835, ENSG00000115165, ENSG00000138835, ENSG00000132694, ENSG00000251322, ENSG00000104863	1435	80	10368	1.71596
GOTERM_BP_ALL	GO:0050764~regulation of phagocytosis	13	0.0219855	0.358127	CCL2, TGFB1, SLC11A1, HCK, FGR, ABCA7, CD300A, C3, MERTK, FCER1G, RAB27A, IL1B, SYT11	ENSG00000108691, ENSG00000105329, ENSG00000018280, ENSG00000101336, ENSG00000000938, ENSG00000064687, ENSG00000167851, ENSG00000125730, ENSG00000153208, ENSG00000158869, ENSG00000069974, ENSG00000125538, ENSG00000132718	1363	48	10152	2.01724
GOTERM_CC_FAT	GO:0044420~extracellular matrix component	12	0.0233003	0.304741	LOXL2, TNXB, ERBIN, COL11A2, TNR, COL4A5, ADAMTSL5, COL18A1, MEGF9, ITGA6, TIMP1, EFEMP2	ENSG00000134013, ENSG00000168477, ENSG00000112851, ENSG00000204248, ENSG00000116147, ENSG00000188153, ENSG00000185761, ENSG00000182871, ENSG00000106780, ENSG00000091409, ENSG00000102265, ENSG00000172638	1218	43	9081	2.08065
GOTERM_BP_5	GO:0051148~negative regulation of muscle cell differentiation	9	0.0234485	0.361466	CFLAR, IL18, TGFB1, PPARD, BHLHE41, FOXO4, G6PD, NOTCH1, ZFHX3	ENSG00000003402, ENSG00000150782, ENSG00000105329, ENSG00000112033, ENSG00000123095, ENSG00000184481, ENSG00000160211, ENSG00000148400, ENSG00000140836	1288	28	9834	2.45414
GOTERM_BP_FAT	GO:0050768~negative regulation of neurogenesis	28	0.0234552	0.37679	SEMA4F, TGFB1, DRAXIN, PTPRG, TNR, SEMA6C, SIRT2, B2M, STAT3, NLGN3, VIM, SPP1, FOXO3, SEMA3F, PMP22, CTNNA1, SEMA4B, LPAR1, GDI1, DYNLT1, NRP1, SEMA6B, SORL1, LRP1, DNM3, ID2, MAP4K4, NOTCH1	ENSG00000135622, ENSG00000105329, ENSG00000162490, ENSG00000144724, ENSG00000116147, ENSG00000143434, ENSG00000068903, ENSG00000166710, ENSG00000168610, ENSG00000196338, ENSG00000026025, ENSG00000118785, ENSG00000118689, ENSG00000001617, ENSG00000109099, ENSG00000044115, ENSG00000185033, ENSG00000198121, ENSG00000203879, ENSG00000146425, ENSG00000099250, ENSG00000167680, ENSG00000137642, ENSG00000123384, ENSG00000197959, ENSG00000115738, ENSG00000071054, ENSG00000148400	1350	137	10088	1.52725
INTACT	6449:small glutamine rich tetratricopeptide repeat containing alpha(SGTA)	18	0.0234665	0.372556	PRDM1, WSB2, RARRES3, PBXIP1, IER3, ERP27, TGFA, NLRP12, F11R, C1QTNF6, CSF1, GRN, SPP1, EVA1B, EFEMP2, CXCL8, SYT11, WBP1L	ENSG00000057657, ENSG00000176871, ENSG00000133321, ENSG00000163346, ENSG00000137331, ENSG00000139055, ENSG00000163235, ENSG00000142405, ENSG00000158769, ENSG00000133466, ENSG00000184371, ENSG00000030582, ENSG00000118785, ENSG00000142694, ENSG00000172638, ENSG00000169429, ENSG00000132718, ENSG00000166272	1212	82	9684	1.75392
GAD_DISEASE	hepatitis C	13	0.0234713	0.359637	CCR3, IL18R1, CCL2, LTBP2, TGFB1, SLC11A1, IL16, CD4, PTPN22, IL1B, EPHX1, IL4R, IFNGR1	ENSG00000183625, ENSG00000115604, ENSG00000108691, ENSG00000119681, ENSG00000105329, ENSG00000018280, ENSG00000172349, ENSG00000010610, ENSG00000134242, ENSG00000125538, ENSG00000143819, ENSG00000077238, ENSG00000027697	1152	43	7560	1.98401
GAD_DISEASE	Degenerative arthropathy |Osteoarthritis	8	0.0235005	0.359996	IL1A, IL18RAP, IL1R2, IL18R1, NME8, ADAMTS5, IL1B, IL4R	ENSG00000115008, ENSG00000115607, ENSG00000115590, ENSG00000115604, ENSG00000086288, ENSG00000154736, ENSG00000125538, ENSG00000077238	1152	20	7560	2.625
GAD_DISEASE	Long QT Syndrome	8	0.0235005	0.359996	MMP9, ADRB2, KCNQ1, KCNJ2, HMOX1, KCNE3, KCNE1, TIMP2	ENSG00000100985, ENSG00000169252, ENSG00000053918, ENSG00000123700, ENSG00000100292, ENSG00000175538, ENSG00000180509, ENSG00000035862	1152	20	7560	2.625
GOTERM_BP_ALL	GO:0050905~neuromuscular process	13	0.0219855	0.358127	CDH23, TNR, GRIN2D, HEXB, CLN3, GM2A, TPP1, GAA, HOXA1, ADORA2A, HOXC10, SHANK3, MYH10	ENSG00000107736, ENSG00000116147, ENSG00000105464, ENSG00000049860, ENSG00000188603, ENSG00000196743, ENSG00000166340, ENSG00000171298, ENSG00000105991, ENSG00000128271, ENSG00000180818, ENSG00000251322, ENSG00000133026	1363	48	10152	2.01724
GOTERM_CC_ALL	GO:0043025~neuronal cell body	43	0.0284508	0.361096	ERMN, KLHL24, MYO1D, GRIN3B, TGFB1, PICALM, LRP6, CYP17A1, SIRT2, ATP13A2, LRRK2, IL6ST, CYBB, SRCIN1, BMPR2, KCND1, SLC4A8, NAIP, ADORA2A, ANXA3, KCNE3, TIMP2, MYH10, GDPD5, CCL2, NLRP1, PDE1B, SEZ6L2, PRKCZ, NCF1, ELK1, SORT1, SLC12A5, LPAR1, KIF3A, TRPM4, ENO2, PURA, NRP1, ATP7A, KCNJ2, LRP1, SRD5A1	ENSG00000136541, ENSG00000114796, ENSG00000176658, ENSG00000116032, ENSG00000105329, ENSG00000073921, ENSG00000070018, ENSG00000148795, ENSG00000068903, ENSG00000159363, ENSG00000188906, ENSG00000134352, ENSG00000165168, ENSG00000277363, ENSG00000204217, ENSG00000102057, ENSG00000050438, ENSG00000249437, ENSG00000128271, ENSG00000138772, ENSG00000175538, ENSG00000035862, ENSG00000133026, ENSG00000158555, ENSG00000108691, ENSG00000091592, ENSG00000123360, ENSG00000174938, ENSG00000067606, ENSG00000158517, ENSG00000126767, ENSG00000134243, ENSG00000124140, ENSG00000198121, ENSG00000131437, ENSG00000130529, ENSG00000111674, ENSG00000185129, ENSG00000099250, ENSG00000165240, ENSG00000123700, ENSG00000123384, ENSG00000145545	1483	228	10756	1.36787
GAD_DISEASE	Respiratory Function Tests	28	0.02359	0.361096	RPS6KA2, MARCH1, WHRN, MMP15, SERINC1, TRPS1, DUSP4, FBXO33, FCHO2, AGER, CAST, ABCA13, LPAR1, ZFYVE28, LEPROT, M1AP, ZSCAN31, KLF6, FYB, CCDC71L, NEDD4L, GABARAPL1, LRP1, TLR4, RP11-286N22.8, ANKRD44, DOCK4, SGK1	ENSG00000071242, ENSG00000145416, ENSG00000095397, ENSG00000102996, ENSG00000111897, ENSG00000104447, ENSG00000120875, ENSG00000165355, ENSG00000157107, ENSG00000204305, ENSG00000153113, ENSG00000179869, ENSG00000198121, ENSG00000159733, ENSG00000213625, ENSG00000159374, ENSG00000235109, ENSG00000067082, ENSG00000082074, ENSG00000253276, ENSG00000049759, ENSG00000139112, ENSG00000123384, ENSG00000136869, ENSG00000256591, ENSG00000065413, ENSG00000128512, ENSG00000118515	1152	121	7560	1.5186
CGAP_EST_QUARTILE	21311:lung_normal_3rd	19	0.0236316	0.372094	PDLIM7, KIAA0513, CRYL1, LEPR, NEO1, RASGRF1, LRP6, LEPROT, PLP2, EIF1, CEP170B, GSN, RBM47, NDST1, LRP1, ALOX5, CBX7, RP4-800G7.2, TRIM38	ENSG00000196923, ENSG00000135709, ENSG00000165475, ENSG00000116678, ENSG00000067141, ENSG00000058335, ENSG00000070018, ENSG00000213625, ENSG00000102007, ENSG00000173812, ENSG00000099814, ENSG00000148180, ENSG00000163694, ENSG00000070614, ENSG00000123384, ENSG00000012779, ENSG00000100307, ENSG00000244560, ENSG00000112343	1273	82	9417	1.71405
SUPFAM	SSF50156:PDZ domain-like	22	0.0236451	0.271358	DLG5, ERBIN, MLLT4, PDLIM7, PRX, SYNJ2BP, PDLIM2, SDCBP, IL16, WHRN, MAST3, GIPC1, SIPA1L2, PICK1, TJP3, GRASP, CYTIP, RGS3, ARHGEF11, SHANK3, SIPA1L1, LIN7B	ENSG00000151208, ENSG00000112851, ENSG00000130396, ENSG00000196923, ENSG00000105227, ENSG00000213463, ENSG00000120913, ENSG00000137575, ENSG00000172349, ENSG00000095397, ENSG00000099308, ENSG00000123159, ENSG00000116991, ENSG00000100151, ENSG00000105289, ENSG00000161835, ENSG00000115165, ENSG00000138835, ENSG00000132694, ENSG00000251322, ENSG00000197555, ENSG00000104863	1045	94	7271	1.62844
GOTERM_BP_3	GO:0032880~regulation of protein localization	106	0.0236612	0.323074	IL1A, PICALM, CYLD, OTUD7B, LRRK2, BMF, IL18R1, IL1R2, FFAR2, FCN1, CLEC4E, NOL3, STX3, SLC9A1, CLEC5A, FGR, KIF3A, GDI1, SLC8B1, CLSTN3, NDFIP2, GIPR, TNFSF4, MLLT4, RASSF5, IRS2, SUFU, CD14, ITPR2, STXBP5, ADORA2A, IL17RA, OAZ2, LLGL2, RAB11FIP5, CCL2, VAMP2, TP53INP2, C5AR2, PPARD, MARCKS, SH3GLB1, LEPROT, PTPN22, TLR8, ITGAX, TRPM4, HSPA1L, TNFRSF14, CREBRF, LMNA, LRP1, TCF7L2, TLR1, MAP4K4, SYT11, KCNE1, HTR2B, CAMP, RAC2, DTWD2, TBC1D10C, TLR6, CLIP3, CTSK, ATP13A2, CAMK1, BCAS3, CD40, ITGA3, IL18, NLRP1, LITAF, HAVCR2, GSN, NEDD4L, HCAR2, IL4R, SYNJ2BP, ABAT, TGFB1, SNX33, TGFBR1, PPP1R13B, ADAM8, PRKACA, CYB5R1, NLRP12, CD58, CNIH2, SRCIN1, ANXA4, CASP8, IL1B, DNAJB2, HLA-E, FLCN, TNFSF14, PRKCZ, STX1A, RPH3AL, PPP2R5A, SORL1, TRIM8, TLR4, SHANK3	ENSG00000115008, ENSG00000073921, ENSG00000083799, ENSG00000264522, ENSG00000188906, ENSG00000104081, ENSG00000115604, ENSG00000115590, ENSG00000126262, ENSG00000085265, ENSG00000166523, ENSG00000140939, ENSG00000166900, ENSG00000090020, ENSG00000258227, ENSG00000000938, ENSG00000131437, ENSG00000203879, ENSG00000089060, ENSG00000139182, ENSG00000102471, ENSG00000010310, ENSG00000117586, ENSG00000130396, ENSG00000266094, ENSG00000185950, ENSG00000107882, ENSG00000170458, ENSG00000123104, ENSG00000164506, ENSG00000128271, ENSG00000177663, ENSG00000180304, ENSG00000073350, ENSG00000135631, ENSG00000108691, ENSG00000220205, ENSG00000078804, ENSG00000134830, ENSG00000112033, ENSG00000277443, ENSG00000097033, ENSG00000213625, ENSG00000134242, ENSG00000101916, ENSG00000140678, ENSG00000130529, ENSG00000204390, ENSG00000157873, ENSG00000164463, ENSG00000160789, ENSG00000123384, ENSG00000148737, ENSG00000174125, ENSG00000071054, ENSG00000132718, ENSG00000180509, ENSG00000135914, ENSG00000164047, ENSG00000128340, ENSG00000169570, ENSG00000175463, ENSG00000174130, ENSG00000105270, ENSG00000143387, ENSG00000159363, ENSG00000134072, ENSG00000141376, ENSG00000101017, ENSG00000005884, ENSG00000150782, ENSG00000091592, ENSG00000189067, ENSG00000135077, ENSG00000148180, ENSG00000049759, ENSG00000182782, ENSG00000077238, ENSG00000213463, ENSG00000183044, ENSG00000105329, ENSG00000173548, ENSG00000106799, ENSG00000088808, ENSG00000151651, ENSG00000072062, ENSG00000159348, ENSG00000142405, ENSG00000116815, ENSG00000174871, ENSG00000277363, ENSG00000196975, ENSG00000064012, ENSG00000125538, ENSG00000135924, ENSG00000204592, ENSG00000154803, ENSG00000125735, ENSG00000067606, ENSG00000106089, ENSG00000181031, ENSG00000066027, ENSG00000137642, ENSG00000171206, ENSG00000136869, ENSG00000251322	1349	655	10087	1.21008
GOTERM_BP_ALL	GO:0071346~cellular response to interferon-gamma	19	0.022242	0.361475	HLA-E, CCL2, CCL22, IFNGR2, CCL4L2, CCL3L3, HCK, FCGR1B, DAPK1, IFNGR1, B2M, ADAMTS13, CD58, IFI30, ICAM1, TRIM62, TRIM8, TRIM38, HLA-F	ENSG00000204592, ENSG00000108691, ENSG00000102962, ENSG00000159128, ENSG00000276070, ENSG00000276085, ENSG00000101336, ENSG00000198019, ENSG00000196730, ENSG00000027697, ENSG00000166710, ENSG00000160323, ENSG00000116815, ENSG00000216490, ENSG00000090339, ENSG00000116525, ENSG00000171206, ENSG00000112343, ENSG00000204642	1363	82	10152	1.72582
GOTERM_BP_ALL	GO:0008016~regulation of heart contraction	21	0.0228804	0.369738	CACNA2D4, GSTM2, CACNB3, KCNK6, FPGT-TNNI3K, SLC9A1, PDE4B, TRPM4, HRC, RGS2, PRKACA, ITPR2, GAA, DMPK, KCND1, KCNQ1, KCNJ2, NPR2, KCNE3, KCNE1, EPAS1	ENSG00000151062, ENSG00000213366, ENSG00000167535, ENSG00000099337, ENSG00000259030, ENSG00000090020, ENSG00000184588, ENSG00000130529, ENSG00000130528, ENSG00000116741, ENSG00000072062, ENSG00000123104, ENSG00000171298, ENSG00000104936, ENSG00000102057, ENSG00000053918, ENSG00000123700, ENSG00000159899, ENSG00000175538, ENSG00000180509, ENSG00000116016	1363	94	10152	1.66398
KEGG_PATHWAY	hsa04014:Ras signaling pathway	27	0.0347828	0.370271	RAC2, MLLT4, PLD1, RASSF5, PAK1, FOXO4, GNB3, PRKACA, FGF11, RGL1, RGL2, ETS1, CSF1, RASGRP4, SHC3, RRAS, RASAL3, ELK1, RASGRF1, GAB2, GNG2, RASAL1, RASA1, PLD2, SOS2, FLT1, EFNA4	ENSG00000128340, ENSG00000130396, ENSG00000075651, ENSG00000266094, ENSG00000149269, ENSG00000184481, ENSG00000111664, ENSG00000072062, ENSG00000161958, ENSG00000143344, ENSG00000237441, ENSG00000134954, ENSG00000184371, ENSG00000171777, ENSG00000148082, ENSG00000126458, ENSG00000105122, ENSG00000126767, ENSG00000058335, ENSG00000033327, ENSG00000186469, ENSG00000111344, ENSG00000145715, ENSG00000129219, ENSG00000100485, ENSG00000102755, ENSG00000243364	576	132	4172	1.48153
GOTERM_MF_DIRECT	GO:0050786~RAGE receptor binding	5	0.0237046	0.323615	S100A8, S100A4, FPR1, S100A12, S100A9	ENSG00000143546, ENSG00000196154, ENSG00000171051, ENSG00000163221, ENSG00000163220	1391	9	10299	4.11335
GOTERM_BP_5	GO:0030517~negative regulation of axon extension	8	0.0237112	0.364707	SEMA4B, NRP1, SEMA4F, SEMA6B, DRAXIN, TNR, SEMA6C, SEMA3F	ENSG00000185033, ENSG00000099250, ENSG00000135622, ENSG00000167680, ENSG00000162490, ENSG00000116147, ENSG00000143434, ENSG00000001617	1288	23	9834	2.65568
GOTERM_BP_5	GO:1903307~positive regulation of regulated secretory pathway	8	0.0237112	0.364707	STXBP1, FCER1G, RAB27A, GAB2, RAB3D, FGR, STX1A, IL4R	ENSG00000136854, ENSG00000158869, ENSG00000069974, ENSG00000033327, ENSG00000105514, ENSG00000000938, ENSG00000106089, ENSG00000077238	1288	23	9834	2.65568
MINT	56893:ubiquilin 4(UBQLN4)	17	0.0237301	0.347255	PDLIM7, SPINT1, TRIM32, ANKRD13D, GDI1, HK2, TNFRSF14, ERP27, PICK1, CYB5R1, MDK, DMPK, ATXN1, TRIB2, QSOX1, SPP1, EFEMP2	ENSG00000196923, ENSG00000166145, ENSG00000119401, ENSG00000172932, ENSG00000203879, ENSG00000159399, ENSG00000157873, ENSG00000139055, ENSG00000100151, ENSG00000159348, ENSG00000110492, ENSG00000104936, ENSG00000124788, ENSG00000071575, ENSG00000116260, ENSG00000118785, ENSG00000172638	565	85	5060	1.79115
GOTERM_MF_ALL	GO:0015291~secondary active transmembrane transporter activity	23	0.0270926	0.370471	SLC16A5, SLC6A6, SLC28A3, SLC24A4, SLC26A11, SLC11A1, SLC9A1, SLC37A1, SLC12A5, SLC6A8, SLC15A3, SLC8B1, TMCO3, CLCN5, SLC12A4, SLC4A3, SLCO4C1, SLC4A8, SLC22A18, SLC12A6, SLC2A8, SLC10A3, SLC7A7	ENSG00000170190, ENSG00000131389, ENSG00000197506, ENSG00000140090, ENSG00000181045, ENSG00000018280, ENSG00000090020, ENSG00000160190, ENSG00000124140, ENSG00000130821, ENSG00000110446, ENSG00000089060, ENSG00000150403, ENSG00000171365, ENSG00000124067, ENSG00000114923, ENSG00000173930, ENSG00000050438, ENSG00000110628, ENSG00000140199, ENSG00000136856, ENSG00000126903, ENSG00000155465	1391	107	10299	1.59152
GOTERM_BP_FAT	GO:0098660~inorganic ion transmembrane transport	61	0.0237688	0.380766	HTR2B, CACNB3, GRIN3B, SLC30A4, SLC26A11, PDE4B, SLC37A1, KCNK17, G6PD, ANO8, CLCN5, TMCO3, OPRL1, CATSPER1, HCN2, ORAI3, CACNA2D4, GSTM2, BEST1, PKD2L1, PTPRC, NOL3, SLC9A1, CAPN3, SLC8B1, MCOLN1, CACFD1, GABRR2, CNNM4, NEDD4L, SLC12A4, KCNJ2, KCNQ1, APOL1, ANO9, GLRX, TGFB1, KCNK6, SLC11A1, ANO10, ATP6V0D1, PRKACA, ITPR2, ATP6V1B2, KCND1, ATP7B, KCNE3, KCNJ15, SLC24A4, VAMP2, ATP6V0E1, SLC12A5, SLC6A8, TRPM4, HRC, ATP7A, SLC4A3, SLC12A6, SLC31A2, ASIC3, KCNE1	ENSG00000135914, ENSG00000167535, ENSG00000116032, ENSG00000104154, ENSG00000181045, ENSG00000184588, ENSG00000160190, ENSG00000124780, ENSG00000160211, ENSG00000074855, ENSG00000171365, ENSG00000150403, ENSG00000125510, ENSG00000175294, ENSG00000099822, ENSG00000175938, ENSG00000151062, ENSG00000213366, ENSG00000167995, ENSG00000107593, ENSG00000081237, ENSG00000140939, ENSG00000090020, ENSG00000092529, ENSG00000089060, ENSG00000090674, ENSG00000160325, ENSG00000111886, ENSG00000158158, ENSG00000049759, ENSG00000124067, ENSG00000123700, ENSG00000053918, ENSG00000100342, ENSG00000185101, ENSG00000173221, ENSG00000105329, ENSG00000099337, ENSG00000018280, ENSG00000160746, ENSG00000159720, ENSG00000072062, ENSG00000123104, ENSG00000147416, ENSG00000102057, ENSG00000123191, ENSG00000175538, ENSG00000157551, ENSG00000140090, ENSG00000220205, ENSG00000113732, ENSG00000124140, ENSG00000130821, ENSG00000130529, ENSG00000130528, ENSG00000165240, ENSG00000114923, ENSG00000140199, ENSG00000136867, ENSG00000213199, ENSG00000180509	1350	350	10088	1.30237
GOTERM_BP_ALL	GO:0002698~negative regulation of immune effector process	16	0.0229738	0.37094	HLA-E, TGFB1, PTPRC, HMOX1, DUSP22, BCL6, CD300A, ARRB2, HAVCR2, PGLYRP1, CR1, CD46, CEACAM1, TNFSF4, IL4R, TRIM38	ENSG00000204592, ENSG00000105329, ENSG00000081237, ENSG00000100292, ENSG00000112679, ENSG00000113916, ENSG00000167851, ENSG00000141480, ENSG00000135077, ENSG00000008438, ENSG00000203710, ENSG00000117335, ENSG00000079385, ENSG00000117586, ENSG00000077238, ENSG00000112343	1363	65	10152	1.83342
GOTERM_BP_ALL	GO:0090257~regulation of muscle system process	22	0.0230238	0.371581	ADRB2, GSTM2, ABAT, TNNT1, P2RX1, FPGT-TNNI3K, NOL3, SLC9A1, PDE4B, TRPM4, HRC, G6PD, RGS2, PRKACA, IL6ST, DMPK, TNNI2, KCNQ1, KCNJ2, TNNT3, KCNE3, DOCK4	ENSG00000169252, ENSG00000213366, ENSG00000183044, ENSG00000105048, ENSG00000108405, ENSG00000259030, ENSG00000140939, ENSG00000090020, ENSG00000184588, ENSG00000130529, ENSG00000130528, ENSG00000160211, ENSG00000116741, ENSG00000072062, ENSG00000134352, ENSG00000104936, ENSG00000130598, ENSG00000053918, ENSG00000123700, ENSG00000130595, ENSG00000175538, ENSG00000128512	1363	100	10152	1.63862
GOTERM_BP_4	GO:0035295~tube development	56	0.023847	0.354138	GATA6, PAK1, KLF5, BCAS3, TRPS1, BMPR2, FOXC1, ITGA3, TGFBR2, ZFP36L1, DLG5, SPINT1, MST1, ENG, SMAD5, KIF3A, B4GALT1, FOXD1, FMN1, ITGA6, CXCL8, NOTCH1, EPAS1, PTK6, PCSK5, TGFB1, EFNB2, STK40, LRP6, SUFU, SSBP3, ZEB1, PRKACA, HOXA13, HECA, HOXA1, CSF1, MAN2A1, PRDM1, HOXA5, CHI3L1, ALDH1A2, WNK4, NKX3-2, NPHP3, ITGB4, KLF2, NRP1, ATP7A, ID2, CRISPLD2, SHANK3, MAPK8IP3, ACVR1, TBX1, CD24	ENSG00000141448, ENSG00000149269, ENSG00000102554, ENSG00000141376, ENSG00000104447, ENSG00000204217, ENSG00000054598, ENSG00000005884, ENSG00000163513, ENSG00000185650, ENSG00000151208, ENSG00000166145, ENSG00000173531, ENSG00000106991, ENSG00000113658, ENSG00000131437, ENSG00000086062, ENSG00000251493, ENSG00000248905, ENSG00000091409, ENSG00000169429, ENSG00000148400, ENSG00000116016, ENSG00000101213, ENSG00000099139, ENSG00000105329, ENSG00000125266, ENSG00000196182, ENSG00000070018, ENSG00000107882, ENSG00000157216, ENSG00000148516, ENSG00000072062, ENSG00000106031, ENSG00000112406, ENSG00000105991, ENSG00000184371, ENSG00000112893, ENSG00000057657, ENSG00000106004, ENSG00000133048, ENSG00000128918, ENSG00000126562, ENSG00000109705, ENSG00000113971, ENSG00000132470, ENSG00000127528, ENSG00000099250, ENSG00000165240, ENSG00000115738, ENSG00000103196, ENSG00000251322, ENSG00000138834, ENSG00000115170, ENSG00000184058, ENSG00000272398	1319	320	9953	1.32053
GOTERM_MF_FAT	GO:0035325~Toll-like receptor binding	5	0.0238814	0.33426	S100A8, TIRAP, TLR6, TLR1, S100A9	ENSG00000143546, ENSG00000150455, ENSG00000174130, ENSG00000174125, ENSG00000163220	1264	9	9337	4.10382
GOTERM_MF_FAT	GO:0050664~oxidoreductase activity, acting on NAD(P)H, oxygen as acceptor	5	0.0238814	0.33426	NCF1C, CYBB, NCF2, NCF1, NCF1B	ENSG00000165178, ENSG00000165168, ENSG00000116701, ENSG00000158517, ENSG00000182487	1264	9	9337	4.10382
GOTERM_MF_FAT	GO:0050786~RAGE receptor binding	5	0.0238814	0.33426	S100A8, S100A4, FPR1, S100A12, S100A9	ENSG00000143546, ENSG00000196154, ENSG00000171051, ENSG00000163221, ENSG00000163220	1264	9	9337	4.10382
GOTERM_BP_4	GO:0007389~pattern specification process	38	0.0239266	0.355092	NEK8, PCSK5, TCAP, ACVR2A, LRP6, SUFU, TGFBR1, SSBP3, PPP2R3A, ZEB1, PRKACA, BTG2, ABI1, BMPR2, SEMA3F, EFNB1, FOXC1, TGFBR2, HOXA5, EGR2, ALDH1A2, ENG, SMAD5, KIF3A, NKX3-2, FOXD1, NPHP3, NRP1, DUSP6, SMARCD3, C1orf127, HOXC10, MAFB, TBX1, PCGF2, LFNG, ACVR1, NOTCH1	ENSG00000160602, ENSG00000099139, ENSG00000173991, ENSG00000121989, ENSG00000070018, ENSG00000107882, ENSG00000106799, ENSG00000157216, ENSG00000073711, ENSG00000148516, ENSG00000072062, ENSG00000159388, ENSG00000136754, ENSG00000204217, ENSG00000001617, ENSG00000090776, ENSG00000054598, ENSG00000163513, ENSG00000106004, ENSG00000122877, ENSG00000128918, ENSG00000106991, ENSG00000113658, ENSG00000131437, ENSG00000109705, ENSG00000251493, ENSG00000113971, ENSG00000099250, ENSG00000139318, ENSG00000082014, ENSG00000175262, ENSG00000180818, ENSG00000204103, ENSG00000184058, ENSG00000277258, ENSG00000106003, ENSG00000115170, ENSG00000148400	1319	202	9953	1.41952
BIOCARTA	h_cytokinePathway:Cytokine Network	5	0.023935	0.262964	IL15, IL1A, IL18, IL16, CXCL8	ENSG00000164136, ENSG00000115008, ENSG00000150782, ENSG00000172349, ENSG00000169429	177	8	1129	3.98658
GOTERM_BP_4	GO:0010575~positive regulation of vascular endothelial growth factor production	7	0.0240472	0.356534	IL1A, IL6ST, C5AR1, TGFB1, C3AR1, IL1B, C3	ENSG00000115008, ENSG00000134352, ENSG00000197405, ENSG00000105329, ENSG00000171860, ENSG00000125538, ENSG00000125730	1319	18	9953	2.9345
GOTERM_BP_4	GO:0006929~substrate-dependent cell migration	7	0.0240472	0.356534	TNFRSF12A, NRP1, SDCBP, PTPRC, OPHN1, ADAM8, MYH10	ENSG00000006327, ENSG00000099250, ENSG00000137575, ENSG00000081237, ENSG00000079482, ENSG00000151651, ENSG00000133026	1319	18	9953	2.9345
GOTERM_BP_4	GO:0001914~regulation of T cell mediated cytotoxicity	7	0.0240472	0.356534	AGER, HLA-E, PTPRC, RIPK3, CEACAM1, IL23R, B2M	ENSG00000204305, ENSG00000204592, ENSG00000081237, ENSG00000129465, ENSG00000079385, ENSG00000162594, ENSG00000166710	1319	18	9953	2.9345
GOTERM_BP_FAT	GO:0032880~regulation of protein localization	106	0.0240764	0.384641	IL1A, PICALM, CYLD, OTUD7B, LRRK2, BMF, IL18R1, IL1R2, FFAR2, FCN1, CLEC4E, NOL3, STX3, SLC9A1, CLEC5A, FGR, KIF3A, GDI1, SLC8B1, CLSTN3, NDFIP2, GIPR, TNFSF4, MLLT4, RASSF5, IRS2, SUFU, CD14, ITPR2, STXBP5, ADORA2A, IL17RA, OAZ2, LLGL2, RAB11FIP5, CCL2, VAMP2, TP53INP2, C5AR2, PPARD, MARCKS, SH3GLB1, LEPROT, PTPN22, TLR8, ITGAX, TRPM4, HSPA1L, TNFRSF14, CREBRF, LMNA, LRP1, TCF7L2, TLR1, MAP4K4, SYT11, KCNE1, HTR2B, CAMP, RAC2, DTWD2, TBC1D10C, TLR6, CLIP3, CTSK, ATP13A2, CAMK1, BCAS3, CD40, ITGA3, IL18, NLRP1, LITAF, HAVCR2, GSN, NEDD4L, HCAR2, IL4R, SYNJ2BP, ABAT, TGFB1, SNX33, TGFBR1, PPP1R13B, ADAM8, PRKACA, CYB5R1, NLRP12, CD58, CNIH2, SRCIN1, ANXA4, CASP8, IL1B, DNAJB2, HLA-E, FLCN, TNFSF14, PRKCZ, STX1A, RPH3AL, PPP2R5A, SORL1, TRIM8, TLR4, SHANK3	ENSG00000115008, ENSG00000073921, ENSG00000083799, ENSG00000264522, ENSG00000188906, ENSG00000104081, ENSG00000115604, ENSG00000115590, ENSG00000126262, ENSG00000085265, ENSG00000166523, ENSG00000140939, ENSG00000166900, ENSG00000090020, ENSG00000258227, ENSG00000000938, ENSG00000131437, ENSG00000203879, ENSG00000089060, ENSG00000139182, ENSG00000102471, ENSG00000010310, ENSG00000117586, ENSG00000130396, ENSG00000266094, ENSG00000185950, ENSG00000107882, ENSG00000170458, ENSG00000123104, ENSG00000164506, ENSG00000128271, ENSG00000177663, ENSG00000180304, ENSG00000073350, ENSG00000135631, ENSG00000108691, ENSG00000220205, ENSG00000078804, ENSG00000134830, ENSG00000112033, ENSG00000277443, ENSG00000097033, ENSG00000213625, ENSG00000134242, ENSG00000101916, ENSG00000140678, ENSG00000130529, ENSG00000204390, ENSG00000157873, ENSG00000164463, ENSG00000160789, ENSG00000123384, ENSG00000148737, ENSG00000174125, ENSG00000071054, ENSG00000132718, ENSG00000180509, ENSG00000135914, ENSG00000164047, ENSG00000128340, ENSG00000169570, ENSG00000175463, ENSG00000174130, ENSG00000105270, ENSG00000143387, ENSG00000159363, ENSG00000134072, ENSG00000141376, ENSG00000101017, ENSG00000005884, ENSG00000150782, ENSG00000091592, ENSG00000189067, ENSG00000135077, ENSG00000148180, ENSG00000049759, ENSG00000182782, ENSG00000077238, ENSG00000213463, ENSG00000183044, ENSG00000105329, ENSG00000173548, ENSG00000106799, ENSG00000088808, ENSG00000151651, ENSG00000072062, ENSG00000159348, ENSG00000142405, ENSG00000116815, ENSG00000174871, ENSG00000277363, ENSG00000196975, ENSG00000064012, ENSG00000125538, ENSG00000135924, ENSG00000204592, ENSG00000154803, ENSG00000125735, ENSG00000067606, ENSG00000106089, ENSG00000181031, ENSG00000066027, ENSG00000137642, ENSG00000171206, ENSG00000136869, ENSG00000251322	1350	655	10088	1.20931
CGAP_EST_QUARTILE	21400:lung_neoplasia_3rd	28	0.0240875	0.377775	RAC2, COL18A1, VNN3, TMEM2, TSC22D3, SIRPB2, GPRC5C, RNF130, STXBP1, ADAP2, CTC1, PXN, COL9A2, SPSB1, OAZ2, ACSF2, PADI2, BCL6, GDI1, ENO2, CEP170B, GAA, LGALS3BP, PTPRN2, CTDSP2, LRP1, ATP8A1, ELL2	ENSG00000128340, ENSG00000182871, ENSG00000093134, ENSG00000135048, ENSG00000157514, ENSG00000196209, ENSG00000170412, ENSG00000113269, ENSG00000136854, ENSG00000184060, ENSG00000178971, ENSG00000089159, ENSG00000049089, ENSG00000171621, ENSG00000180304, ENSG00000167107, ENSG00000117115, ENSG00000113916, ENSG00000203879, ENSG00000111674, ENSG00000099814, ENSG00000171298, ENSG00000108679, ENSG00000155093, ENSG00000175215, ENSG00000123384, ENSG00000124406, ENSG00000118985	1273	136	9417	1.52301
UCSC_TFBS	RORA1	660	0.0241521	0.259404	MAP3K3, MYO1D, GATA6, PLD1, SLC43A2, S100A6, PAQR6, METTL9, ANO8, LNPEP, LRRK2, RGL4, AKTIP, ABLIM1, ANKRD34A, PPM1M, CROCCP3, FOXC1, CNTNAP4, ZDHHC18, RAB3IL1, TRIM23, BEST1, TRAPPC13, LTBP2, MAP3K12, TANK, PTPRC, FAM110B, ITM2B, S100A4, ARHGAP18, FGR, TPP1, FOXD1, CASS4, REM2, FAM98C, PPP2R2B, UNC119, RBM47, NDFIP2, KCNQ1, PPFIA3, CHIT1, TOM1, ATG9A, C1orf54, ARAP3, SFXN5, NLRC4, STK40, TMEM63A, DMWD, SSBP3, MAP3K10, NATD1, YIPF1, SMPD1, PYHIN1, IFI16, NBPF9, HOXA13, SPRED1, COL11A2, CFAP70, KREMEN1, IL17RA, PPM1H, OAZ2, KCNJ15, PRDM1, VWA7, MARCKS, WNK4, ZSCAN31, ARSG, ARID3B, NRP1, SGTB, STEAP4, NBPF12, TRIM62, CEACAM1, EXOC6B, AIFM3, FAM65B, ALPK3, SWT1, SLIT3, FBXO6, KCNE1, IL12RB2, CLIP1, CHST7, TTC9, PLPP3, TBC1D10C, WHRN, MARK4, CTNND1, CLCN5, FAM129B, MDK, NCEH1, ZER1, TPBG, ARAP2, TMOD2, GK, FAM43A, NXPE3, DLG5, MCTP1, UBTD1, CCL22, A1BG-AS1, NEO1, RAB3D, NHSL2, GAS7, DMPK, EPHB6, CCNDBP1, SAMSN1, SGMS1, RP11-286N22.8, PCED1B, FMN1, PJA2, SULT1A2, ARHGEF17, AKAP3, EFNB2, HMOX1, PLPPR2, GABBR1, PLXNC1, PIP4K2C, CLN5, LRRC25, CORO1B, FBXL8, JAG2, GRAMD1C, SLC2A8, TAGAP, FHOD1, PLCB2, PMP22, DOCK6, FRRS1, HOXA5, C16orf70, MEFV, ADAM11, TOR2A, NCF1C, AP1S2, COL9A3, TMCO6, DUSP6, RTN1, GABARAPL1, PLTP, TRIM8, DNM3, RGS3, OPHN1, MAPK8IP3, ABTB2, CLDN7, SLC31A2, ASIC3, MAML2, PPP1R18, ATP8A1, ELL2, SNX29, SCARNA9, PTPRG, TTC7B, TMEM127, RGS2, INPP4B, DOC2A, NHSL1, CEBPE, F11R, SNX24, GPR84, CRELD1, SH3GLB2, FAM160A1, CYTH2, U47924.6, RALGAPA1, GDPD5, SHC3, AFF4, PHF1, CASZ1, IQSEC1, WDTC1, STX3, GAL3ST4, LINC01089, ADGRG3, PLP2, VSIG4, N4BP1, MVP, ANTXR2, PRSS27, CCDC159, PROC, TSPAN31, TTC22, WDFY3-AS2, ITGA6, REEP5, MGAM, SOX13, ACP6, TMEM2, GRK5, PPFIA4, C18orf32, ITPR2, TLCD2, ETS1, CTSD, AFF2, KIAA0355, SH2D3C, UBL3, DENND2D, RAB11FIP5, TP53INP2, RALGPS1, SPATA6, SLC6A8, TANC2, MYCL, DAPK1, SIPA1L2, DYSF, FAAP20, TDRD9, RASA1, TIGD3, TXNIP, MOB3C, ID2, MANBA, CD24, DOCK4, HIST1H4K, ARHGAP9, BICDL1, RAPGEFL1, ARL15, RGPD2, NFAM1, TECPR2, RHBDL1, NBEA, ARHGAP26, SLC4A8, GRID1, TSPAN14, C19orf38, RIT1, WBP1L, REPS2, KIAA1191, MST1, EGR2, CHI3L2, NCF1, RIPK3, GAB2, OSCAR, LITAF, ZNF319, ATHL1, GSN, BDNF-AS, NEDD4L, ADCY4, CD101, PODNL1, CTSA, RRAGD, FLT1, FCMR, NCOA1, FBXO21, CREB5, TGFB1, CPPED1, EXOC3-AS1, PILRA, GRIN2D, MAML3, LAPTM4A, TSC22D3, MBNL2, CYB561D1, FBXL17, OSTF1, CNNM2, HECA, RCBTB1, INTS6, CD4, SULT1A1, F5, LINC00304, ACER3, OGT, ZNF862, SLC24A4, IDS, NABP1, CCND3, OTUB2, STX1A, SLC15A3, ABCC3, HK1, TRADD, SPIRE1, GPRIN1, CMTM8, C9orf16, TTLL3, CRISPLD2, ANKRD6, GTF2IRD2B, IL1A, RPS6KA2, LRP10, CDH23, CGRRF1, ITIH4, ITIH1, BCL9, CYLD, SLC37A1, CHPF, KAT2B, SVIL, SH3BP5, ITGB2, TRPS1, FAM63A, RAB4B, PXN, MTMR3, NPR2, LGALSL, PDE1B, RRAS, PADI2, SMAD5, IER3, CLEC5A, SLC8B1, CFLAR, RASSF3, SOS2, MEGF9, FBXL16, LMTK2, NOTCH1, WFIKKN1, ATP6V1D, EPS8L2, TNR, SEMA6C, ADAM28, FSTL5, ABTB1, ADAMTS5, RAPH1, BNC2, FBXO44, PTPRJ, JUN, RAB27A, TMEM8B, RNF103, MYRF, CPQ, FNIP2, MFSD6, MAP3K14-AS1, FERMT3, DDAH2, ITGAX, PPP2R5B, HK2, BHLHE40, TBXAS1, HAGH, ICAM1, SLC4A3, ITGA9, NWD1, LRP1, PLEKHM3, P2RY14, CSF2RB, SSPO, GLIS3, GDPD1, TLR1, SIPA1L1, MAP4K4, CDKL5, SPATC1L, CPEB4, ABCB6, DTWD2, P2RX1, SQSTM1, FGF11, MAP3K14, TGFA, OPRL1, MCTP2, CUEDC1, NEURL2, IFFO1, LCP2, RALGAPA2, NHS, CTNNA1, RARRES3, CAPN3, LPGAT1, ARAP1, PTPRN2, CA11, EVA1B, RNF215, ACKR2, EPAS1, LPP, SLC48A1, SYNE1, RIN3, LRP6, LDLRAD4, PHOSPHO1, PPP1R13B, ZEB1, TRANK1, TNXB, RGL2, ATG16L2, TFAP2E, MRVI1, IL1B, BCO2, MAN2A1, SERPINH1, IGBP1, NME8, EXD3, SLC12A5, PLCL1, SH3D21, TBX19, ATP7A, FLOT1, NFKB2, GPR162, ACVR1, LILRA1, JMJD7, RTN2, LILRA2, PEPD, ARL6IP5, PICALM, TMCC1, UBE2F, PPP2R3A, DIP2A, BMF, RGL1, GRAMD1A, STAT3, ATXN1, BMPR2, RASSF2, HCN2, NLGN3, FOXO3, ULK1, CACNA2D4, CD300E, NBPF1, CROCC, SLC9A1, BCL6, LOXL3, APMAP, B4GALNT3, GABRR2, ADAMTS13, MBD5, ZFHX3, ANKRD55, KIF13A, CLSTN3, JAKMIP2, PTMS, ARHGEF11, LST1, TNFSF4, MAFB, B3GALT4, ADGRE2, ANKRD44, ZCCHC6, IL27RA, TNNT1, RAB43, LRCH4, SKIL, ARHGAP30, ATP6V0D1, GNB3, STXBP5, LPAR2, LRFN3, PRICKLE3, UNC79, SEMA3F, ZSWIM6, EFEMP2, CCDC30, LINC-PINT, FUCA1, COLEC12, CAST, VAMP2, MALAT1, PPARD, LGI4, CEP85L, ALDH1A2, EFCAB12, RASGRF1, ZFYVE28, TRPM4, HRC, VSIG10L, SYNE2, ENO2, MGAM2, FYB, IQCG, TOM1L2, PIM1, RBMS2, VPS8, SPATA20, SRGAP3, CD1D, EFNA4, JADE2, TRIOBP, NEDD9, PGPEP1, LRRC1, DGKQ, PDE4B, NBPF15, HOXA11-AS, FOXO4, ATP13A2, BCAS3, EHD1, APH1B, IDUA, KCTD7, FGFRL1, AP1G2, TTC28-AS1, SPP1, TESK2, PROCA1, IL18, WDR25, SLC29A3, ABCA13, FAM193B, ADGRL3, SNX2, M1AP, NR3C2, MCOLN1, IFNGR1, RAB38, SLC12A4, TSPOAP1, BCL11B, PCOLCE, HOXC10, TREM1, KDM6B, DNMT3A, FAM214B, RGAG4, ERMN, NEK8, NAB2, PCSK5, ME1, DAPK2, TMEM187, TLE3, PRKACA, OCEL1, GPRC5C, CYB5R1, RPGRIP1, CD46, NTNG2, HOXA1, FNIP1, SRCIN1, P3H3, DHRS7, ANXA3, VIM, MTHFR, ARHGAP24, EVI2A, PTPRE, UST, FLCN, PRKCZ, EMP1, ADGRL1, RNF144B, DNAJC4, PPARA, ASAH1, SORL1, TRIM52, PLEC, SHANK3, PCGF2, DHRS9, SGK1	ENSG00000198909, ENSG00000176658, ENSG00000141448, ENSG00000075651, ENSG00000167703, ENSG00000197956, ENSG00000160781, ENSG00000197006, ENSG00000074855, ENSG00000113441, ENSG00000188906, ENSG00000159496, ENSG00000166971, ENSG00000099204, ENSG00000272031, ENSG00000164088, ENSG00000080947, ENSG00000054598, ENSG00000152910, ENSG00000204160, ENSG00000167994, ENSG00000113595, ENSG00000167995, ENSG00000113597, ENSG00000119681, ENSG00000139625, ENSG00000136560, ENSG00000081237, ENSG00000169122, ENSG00000136156, ENSG00000196154, ENSG00000146376, ENSG00000000938, ENSG00000166340, ENSG00000251493, ENSG00000087589, ENSG00000139890, ENSG00000130244, ENSG00000156475, ENSG00000109103, ENSG00000163694, ENSG00000102471, ENSG00000053918, ENSG00000177380, ENSG00000133063, ENSG00000100284, ENSG00000198925, ENSG00000118292, ENSG00000120318, ENSG00000144040, ENSG00000091106, ENSG00000196182, ENSG00000196187, ENSG00000185800, ENSG00000157216, ENSG00000130758, ENSG00000274180, ENSG00000058799, ENSG00000166311, ENSG00000163564, ENSG00000163565, ENSG00000269713, ENSG00000106031, ENSG00000166068, ENSG00000204248, ENSG00000156042, ENSG00000183762, ENSG00000177663, ENSG00000111110, ENSG00000180304, ENSG00000157551, ENSG00000057657, ENSG00000204396, ENSG00000277443, ENSG00000126562, ENSG00000235109, ENSG00000141337, ENSG00000179361, ENSG00000099250, ENSG00000197860, ENSG00000127954, ENSG00000268043, ENSG00000116525, ENSG00000079385, ENSG00000144036, ENSG00000183773, ENSG00000111913, ENSG00000136383, ENSG00000116668, ENSG00000184347, ENSG00000116663, ENSG00000180509, ENSG00000081985, ENSG00000130779, ENSG00000147119, ENSG00000133985, ENSG00000162407, ENSG00000175463, ENSG00000095397, ENSG00000007047, ENSG00000198561, ENSG00000171365, ENSG00000136830, ENSG00000110492, ENSG00000144959, ENSG00000160445, ENSG00000146242, ENSG00000047365, ENSG00000128872, ENSG00000198814, ENSG00000185112, ENSG00000144815, ENSG00000151208, ENSG00000175471, ENSG00000165886, ENSG00000102962, ENSG00000268895, ENSG00000067141, ENSG00000105514, ENSG00000204131, ENSG00000007237, ENSG00000104936, ENSG00000106123, ENSG00000166946, ENSG00000155307, ENSG00000198964, ENSG00000256591, ENSG00000179715, ENSG00000248905, ENSG00000198961, ENSG00000197165, ENSG00000110237, ENSG00000111254, ENSG00000125266, ENSG00000100292, ENSG00000105520, ENSG00000204681, ENSG00000136040, ENSG00000166908, ENSG00000102805, ENSG00000175489, ENSG00000172725, ENSG00000135722, ENSG00000184916, ENSG00000178075, ENSG00000136856, ENSG00000164691, ENSG00000135723, ENSG00000137841, ENSG00000109099, ENSG00000130158, ENSG00000156869, ENSG00000106004, ENSG00000125149, ENSG00000103313, ENSG00000073670, ENSG00000160404, ENSG00000165178, ENSG00000182287, ENSG00000092758, ENSG00000113119, ENSG00000139318, ENSG00000139970, ENSG00000139112, ENSG00000100979, ENSG00000171206, ENSG00000197959, ENSG00000138835, ENSG00000079482, ENSG00000138834, ENSG00000166016, ENSG00000181885, ENSG00000136867, ENSG00000213199, ENSG00000184384, ENSG00000146112, ENSG00000124406, ENSG00000118985, ENSG00000048471, ENSG00000254911, ENSG00000144724, ENSG00000165914, ENSG00000135956, ENSG00000116741, ENSG00000109452, ENSG00000149927, ENSG00000135540, ENSG00000092067, ENSG00000158769, ENSG00000064652, ENSG00000139572, ENSG00000163703, ENSG00000148341, ENSG00000164142, ENSG00000105443, ENSG00000240370, ENSG00000174373, ENSG00000158555, ENSG00000148082, ENSG00000072364, ENSG00000112511, ENSG00000130940, ENSG00000144711, ENSG00000142784, ENSG00000166900, ENSG00000197093, ENSG00000212694, ENSG00000182885, ENSG00000102007, ENSG00000155659, ENSG00000102921, ENSG00000013364, ENSG00000163297, ENSG00000172382, ENSG00000183401, ENSG00000115718, ENSG00000135452, ENSG00000006555, ENSG00000180769, ENSG00000091409, ENSG00000129625, ENSG00000257335, ENSG00000143842, ENSG00000162836, ENSG00000135048, ENSG00000198873, ENSG00000143847, ENSG00000177576, ENSG00000123104, ENSG00000185561, ENSG00000134954, ENSG00000117984, ENSG00000155966, ENSG00000166398, ENSG00000095370, ENSG00000122042, ENSG00000162777, ENSG00000135631, ENSG00000078804, ENSG00000136828, ENSG00000132122, ENSG00000130821, ENSG00000170921, ENSG00000116990, ENSG00000196730, ENSG00000116991, ENSG00000135636, ENSG00000162585, ENSG00000156414, ENSG00000145715, ENSG00000173825, ENSG00000265972, ENSG00000142961, ENSG00000115738, ENSG00000109323, ENSG00000272398, ENSG00000128512, ENSG00000273542, ENSG00000123329, ENSG00000135127, ENSG00000108352, ENSG00000185305, ENSG00000185304, ENSG00000235568, ENSG00000196663, ENSG00000103269, ENSG00000172915, ENSG00000145819, ENSG00000050438, ENSG00000182771, ENSG00000108219, ENSG00000214212, ENSG00000143622, ENSG00000166272, ENSG00000169891, ENSG00000122203, ENSG00000173531, ENSG00000122877, ENSG00000064886, ENSG00000158517, ENSG00000129465, ENSG00000033327, ENSG00000170909, ENSG00000189067, ENSG00000166188, ENSG00000142102, ENSG00000148180, ENSG00000245573, ENSG00000049759, ENSG00000129467, ENSG00000134256, ENSG00000132000, ENSG00000064601, ENSG00000025039, ENSG00000102755, ENSG00000162894, ENSG00000084676, ENSG00000135108, ENSG00000146592, ENSG00000105329, ENSG00000103381, ENSG00000221990, ENSG00000085514, ENSG00000105464, ENSG00000196782, ENSG00000068697, ENSG00000157514, ENSG00000139793, ENSG00000174151, ENSG00000145743, ENSG00000134996, ENSG00000148842, ENSG00000112406, ENSG00000136144, ENSG00000102786, ENSG00000010610, ENSG00000196502, ENSG00000198734, ENSG00000180422, ENSG00000078124, ENSG00000147162, ENSG00000106479, ENSG00000140090, ENSG00000010404, ENSG00000173559, ENSG00000112576, ENSG00000089723, ENSG00000106089, ENSG00000110446, ENSG00000108846, ENSG00000156515, ENSG00000102871, ENSG00000134278, ENSG00000169258, ENSG00000170293, ENSG00000171159, ENSG00000214021, ENSG00000103196, ENSG00000135299, ENSG00000174428, ENSG00000115008, ENSG00000071242, ENSG00000197324, ENSG00000107736, ENSG00000100532, ENSG00000055955, ENSG00000055957, ENSG00000116128, ENSG00000083799, ENSG00000160190, ENSG00000123989, ENSG00000114166, ENSG00000197321, ENSG00000131370, ENSG00000160255, ENSG00000104447, ENSG00000143409, ENSG00000167578, ENSG00000089159, ENSG00000100330, ENSG00000159899, ENSG00000119862, ENSG00000123360, ENSG00000126458, ENSG00000117115, ENSG00000113658, ENSG00000137331, ENSG00000258227, ENSG00000089060, ENSG00000003402, ENSG00000153179, ENSG00000100485, ENSG00000106780, ENSG00000127585, ENSG00000164715, ENSG00000148400, ENSG00000127578, ENSG00000100554, ENSG00000177106, ENSG00000116147, ENSG00000143434, ENSG00000042980, ENSG00000168843, ENSG00000114626, ENSG00000154736, ENSG00000173166, ENSG00000173068, ENSG00000132879, ENSG00000149177, ENSG00000177606, ENSG00000069974, ENSG00000137103, ENSG00000239305, ENSG00000124920, ENSG00000104324, ENSG00000052795, ENSG00000151690, ENSG00000267278, ENSG00000149781, ENSG00000213722, ENSG00000140678, ENSG00000068971, ENSG00000159399, ENSG00000134107, ENSG00000059377, ENSG00000063854, ENSG00000090339, ENSG00000114923, ENSG00000144668, ENSG00000188039, ENSG00000123384, ENSG00000178385, ENSG00000174944, ENSG00000100368, ENSG00000197558, ENSG00000107249, ENSG00000153982, ENSG00000174125, ENSG00000197555, ENSG00000071054, ENSG00000008086, ENSG00000160284, ENSG00000113742, ENSG00000115657, ENSG00000169570, ENSG00000108405, ENSG00000161011, ENSG00000161958, ENSG00000006062, ENSG00000163235, ENSG00000125510, ENSG00000140563, ENSG00000180891, ENSG00000124257, ENSG00000010295, ENSG00000043462, ENSG00000188559, ENSG00000188158, ENSG00000044115, ENSG00000133321, ENSG00000092529, ENSG00000123684, ENSG00000186635, ENSG00000155093, ENSG00000063180, ENSG00000142694, ENSG00000099999, ENSG00000144648, ENSG00000116016, ENSG00000145012, ENSG00000211584, ENSG00000131018, ENSG00000100599, ENSG00000070018, ENSG00000168675, ENSG00000173868, ENSG00000088808, ENSG00000148516, ENSG00000168016, ENSG00000168477, ENSG00000237441, ENSG00000168010, ENSG00000116819, ENSG00000072952, ENSG00000125538, ENSG00000197580, ENSG00000112893, ENSG00000149257, ENSG00000089289, ENSG00000086288, ENSG00000187609, ENSG00000124140, ENSG00000115896, ENSG00000214193, ENSG00000143178, ENSG00000165240, ENSG00000137312, ENSG00000077150, ENSG00000250510, ENSG00000115170, ENSG00000104974, ENSG00000243789, ENSG00000125744, ENSG00000239998, ENSG00000124299, ENSG00000144746, ENSG00000073921, ENSG00000172765, ENSG00000184182, ENSG00000073711, ENSG00000160305, ENSG00000104081, ENSG00000143344, ENSG00000089351, ENSG00000168610, ENSG00000124788, ENSG00000204217, ENSG00000101265, ENSG00000099822, ENSG00000196338, ENSG00000118689, ENSG00000177169, ENSG00000151062, ENSG00000186407, ENSG00000219481, ENSG00000058453, ENSG00000090020, ENSG00000113916, ENSG00000115318, ENSG00000101474, ENSG00000139044, ENSG00000111886, ENSG00000160323, ENSG00000204406, ENSG00000140836, ENSG00000164512, ENSG00000137177, ENSG00000139182, ENSG00000176049, ENSG00000159335, ENSG00000132694, ENSG00000204482, ENSG00000117586, ENSG00000204103, ENSG00000235863, ENSG00000127507, ENSG00000065413, ENSG00000083223, ENSG00000104998, ENSG00000105048, ENSG00000172780, ENSG00000077454, ENSG00000136603, ENSG00000186517, ENSG00000159720, ENSG00000111664, ENSG00000164506, ENSG00000064547, ENSG00000126243, ENSG00000012211, ENSG00000133958, ENSG00000001617, ENSG00000130449, ENSG00000172638, ENSG00000186409, ENSG00000231721, ENSG00000179163, ENSG00000158270, ENSG00000153113, ENSG00000220205, ENSG00000251562, ENSG00000112033, ENSG00000153902, ENSG00000111860, ENSG00000128918, ENSG00000172771, ENSG00000058335, ENSG00000159733, ENSG00000130529, ENSG00000130528, ENSG00000186806, ENSG00000054654, ENSG00000111674, ENSG00000257743, ENSG00000082074, ENSG00000114473, ENSG00000175662, ENSG00000137193, ENSG00000076067, ENSG00000156931, ENSG00000006282, ENSG00000196220, ENSG00000158473, ENSG00000243364, ENSG00000043143, ENSG00000100106, ENSG00000111859, ENSG00000130517, ENSG00000137269, ENSG00000145214, ENSG00000184588, ENSG00000266338, ENSG00000240990, ENSG00000184481, ENSG00000159363, ENSG00000141376, ENSG00000110047, ENSG00000138613, ENSG00000127415, ENSG00000243335, ENSG00000127418, ENSG00000213983, ENSG00000235954, ENSG00000118785, ENSG00000070759, ENSG00000167525, ENSG00000150782, ENSG00000176473, ENSG00000198246, ENSG00000179869, ENSG00000146067, ENSG00000150471, ENSG00000205302, ENSG00000159374, ENSG00000151623, ENSG00000090674, ENSG00000027697, ENSG00000123892, ENSG00000124067, ENSG00000005379, ENSG00000127152, ENSG00000106333, ENSG00000180818, ENSG00000124731, ENSG00000132510, ENSG00000119772, ENSG00000005238, ENSG00000242732, ENSG00000136541, ENSG00000160602, ENSG00000166886, ENSG00000099139, ENSG00000065833, ENSG00000035664, ENSG00000177854, ENSG00000140332, ENSG00000072062, ENSG00000099330, ENSG00000170412, ENSG00000159348, ENSG00000092200, ENSG00000117335, ENSG00000196358, ENSG00000105991, ENSG00000217128, ENSG00000277363, ENSG00000110811, ENSG00000100612, ENSG00000138772, ENSG00000026025, ENSG00000177000, ENSG00000138639, ENSG00000126860, ENSG00000132334, ENSG00000111962, ENSG00000154803, ENSG00000067606, ENSG00000134531, ENSG00000072071, ENSG00000137393, ENSG00000110011, ENSG00000186951, ENSG00000104763, ENSG00000137642, ENSG00000183718, ENSG00000178209, ENSG00000251322, ENSG00000277258, ENSG00000073737, ENSG00000118515	1597	4488	11503	1.05925
GOTERM_CC_ALL	GO:0010008~endosome membrane	57	0.0297187	0.373916	ABCB6, OSBPL11, MARCH1, SLC30A4, PLD1, MARCH8, CLIP3, ATP13A2, CLCN5, EHD1, LY96, AP1G2, CD63, RAP2A, FIG4, ACAP1, SLC29A3, ZFYVE16, ITM2B, FCGR1B, SNX2, ABCA7, MCOLN1, KIF13A, NDFIP2, ANTXR2, ATG9A, SNX20, MARCH2, SLC48A1, RAB22A, SLC11A1, LRP6, LDLRAD4, WIPI1, CD14, ATP6V0D1, B2M, APPL2, SNX18, RNF13, RAB27A, RFFL, CD1C, HLA-F, CD1A, HLA-E, TMEM9, RAB11FIP5, ATP6V0E1, SORT1, LEPROT, ZFYVE28, TLR8, TLR4, SNX21, CD1D	ENSG00000115657, ENSG00000144909, ENSG00000145416, ENSG00000104154, ENSG00000075651, ENSG00000165406, ENSG00000105270, ENSG00000159363, ENSG00000171365, ENSG00000110047, ENSG00000154589, ENSG00000213983, ENSG00000135404, ENSG00000125249, ENSG00000112367, ENSG00000072818, ENSG00000198246, ENSG00000039319, ENSG00000136156, ENSG00000198019, ENSG00000205302, ENSG00000064687, ENSG00000090674, ENSG00000137177, ENSG00000102471, ENSG00000163297, ENSG00000198925, ENSG00000167208, ENSG00000099785, ENSG00000211584, ENSG00000124209, ENSG00000018280, ENSG00000070018, ENSG00000168675, ENSG00000070540, ENSG00000170458, ENSG00000159720, ENSG00000166710, ENSG00000136044, ENSG00000178996, ENSG00000082996, ENSG00000069974, ENSG00000092871, ENSG00000158481, ENSG00000204642, ENSG00000158477, ENSG00000204592, ENSG00000116857, ENSG00000135631, ENSG00000113732, ENSG00000134243, ENSG00000213625, ENSG00000159733, ENSG00000101916, ENSG00000136869, ENSG00000124104, ENSG00000158473	1483	318	10756	1.30004
REACTOME_PATHWAY	R-HSA-5213460:R-HSA-5213460	6	0.0241887	0.308806	TRADD, CFLAR, BIRC2, RIPK3, CASP8, MLKL	ENSG00000102871, ENSG00000003402, ENSG00000110330, ENSG00000129465, ENSG00000064012, ENSG00000168404	726	14	5720	3.37662
REACTOME_PATHWAY	R-HSA-5173214:R-HSA-5173214	6	0.0241887	0.308806	THSD1, CFP, ADAMTSL5, SSPO, ADAMTS5, ADAMTS13	ENSG00000136114, ENSG00000126759, ENSG00000185761, ENSG00000197558, ENSG00000154736, ENSG00000160323	726	14	5720	3.37662
GOTERM_BP_FAT	GO:2001234~negative regulation of apoptotic signaling pathway	31	0.0241901	0.386068	IL1A, TRIM32, HMOX1, TGFBR1, LRRK2, MMP9, CASP8, HSPA1B, RFFL, IL1B, IGBP1, CTNNA1, NME8, SH3GLB1, NOL3, MEIS3, DAPK1, ARRB2, CFLAR, TRADD, SLC35F6, LMNA, VNN1, NRP1, ICAM1, SGMS1, TCF7L2, PCGF2, ACVR1, ITGA6, TPT1	ENSG00000115008, ENSG00000119401, ENSG00000100292, ENSG00000106799, ENSG00000188906, ENSG00000100985, ENSG00000064012, ENSG00000204388, ENSG00000092871, ENSG00000125538, ENSG00000089289, ENSG00000044115, ENSG00000086288, ENSG00000097033, ENSG00000140939, ENSG00000105419, ENSG00000196730, ENSG00000141480, ENSG00000003402, ENSG00000102871, ENSG00000213699, ENSG00000160789, ENSG00000112299, ENSG00000099250, ENSG00000090339, ENSG00000198964, ENSG00000148737, ENSG00000277258, ENSG00000115170, ENSG00000091409, ENSG00000133112	1350	156	10088	1.48494
PUBMED_ID	19199708	48	0.0241991	0.454894	ATP6V1D, ST3GAL6, MYO1D, EPS8L2, NEU1, HIST1H4K, RAB22A, PLD3, S100A6, COL18A1, MGAT1, TNFSF13, CTNND1, CD14, ATP6V0D1, B2M, CORO1B, CYB5R1, ATP6V1B2, FURIN, EHD1, F11R, ANXA4, HSPA1B, GNPDA1, EFEMP2, MAN2A1, S100A8, GPC1, TGM3, SDCBP, SLC9A1, GAL3ST4, ITM2B, S100A11, B4GALT1, ITGB4, GSN, IGSF8, MVP, LGALS3BP, CES3, CEACAM1, PLEC, S100A9, CD82, GLRX, CPD	ENSG00000100554, ENSG00000064225, ENSG00000176658, ENSG00000177106, ENSG00000204386, ENSG00000273542, ENSG00000124209, ENSG00000105223, ENSG00000197956, ENSG00000182871, ENSG00000131446, ENSG00000161955, ENSG00000198561, ENSG00000170458, ENSG00000159720, ENSG00000166710, ENSG00000172725, ENSG00000159348, ENSG00000147416, ENSG00000140564, ENSG00000110047, ENSG00000158769, ENSG00000196975, ENSG00000204388, ENSG00000113552, ENSG00000172638, ENSG00000112893, ENSG00000143546, ENSG00000063660, ENSG00000125780, ENSG00000137575, ENSG00000090020, ENSG00000197093, ENSG00000136156, ENSG00000163191, ENSG00000086062, ENSG00000132470, ENSG00000148180, ENSG00000162729, ENSG00000013364, ENSG00000108679, ENSG00000172828, ENSG00000079385, ENSG00000178209, ENSG00000163220, ENSG00000085117, ENSG00000173221, ENSG00000108582	1699	256	12279	1.3551
GOTERM_BP_FAT	GO:0051216~cartilage development	19	0.0242277	0.386539	TGFBR2, SERPINH1, LOXL2, HOXA5, CHI3L1, TGFB1, THBS3, LRP6, SMAD5, WNT5B, TGFBR1, PITX1, NKX3-2, ZEB1, ATP7A, TRPS1, COL11A2, BMPR2, TIMP1	ENSG00000163513, ENSG00000149257, ENSG00000134013, ENSG00000106004, ENSG00000133048, ENSG00000105329, ENSG00000169231, ENSG00000070018, ENSG00000113658, ENSG00000111186, ENSG00000106799, ENSG00000069011, ENSG00000109705, ENSG00000148516, ENSG00000165240, ENSG00000104447, ENSG00000204248, ENSG00000204217, ENSG00000102265	1350	83	10088	1.71059
GOTERM_MF_4	GO:0015291~secondary active transmembrane transporter activity	23	0.0242665	0.294498	SLC16A5, SLC6A6, SLC28A3, SLC24A4, SLC26A11, SLC11A1, SLC9A1, SLC37A1, SLC12A5, SLC6A8, SLC15A3, SLC8B1, TMCO3, CLCN5, SLC12A4, SLC4A3, SLCO4C1, SLC4A8, SLC22A18, SLC12A6, SLC2A8, SLC10A3, SLC7A7	ENSG00000170190, ENSG00000131389, ENSG00000197506, ENSG00000140090, ENSG00000181045, ENSG00000018280, ENSG00000090020, ENSG00000160190, ENSG00000124140, ENSG00000130821, ENSG00000110446, ENSG00000089060, ENSG00000150403, ENSG00000171365, ENSG00000124067, ENSG00000114923, ENSG00000173930, ENSG00000050438, ENSG00000110628, ENSG00000140199, ENSG00000136856, ENSG00000126903, ENSG00000155465	1176	107	8797	1.60795
CGAP_SAGE_QUARTILE	156:mammary gland_breast carcinoma myoepithelium_3rd	112	0.02431	0.285492	COL18A1, CHPF, CKAP4, DNASE1L1, RGS2, TNFAIP2, LYRM9, C1R, PXN, FRMD8, RAB3IL1, FTH1, AFF4, BEST1, LTBP2, TANK, SERTAD1, STX3, EIF1, KLF6, CLSTN3, DEDD2, APOL1, MAFB, BRI3, PNRC1, CD82, ARAP3, PGD, RAB43, DSTYK, SEMA6C, IGFLR1, IRS2, SUFU, JUN, CDKN1C, GRASP, COMMD6, ETS1, CSRNP1, ARRDC3, HSPA1B, EGR1, COLEC12, IFT27, FADS3, YPEL5, PGLYRP1, NPHP3, NRP1, INPP1, LRP1, TMEM63B, ID2, RETSAT, IRF2BPL, TPT1, JADE2, PLPP3, FAM174A, SQSTM1, KLF5, CD63, C19orf38, RAB24, NUAK2, ZFP36L1, SDCBP, FAM193B, MEIS3, RP11-244H3.1, IFNGR1, GSN, SLC12A4, PCOLCE, EVA1B, APOL2, KDM6B, HEXIM1, POLD4, PLPPR2, LAPTM4A, CEBPB, WIPI1, LRRC25, B2M, TCEAL4, HECA, TFAP2E, ACTA2, ANXA4, SLC2A3, ACER3, FRRS1, FLCN, TNFSF14, CEBPD, IER5L, GNS, EMP1, RSRP1, C3, CCDC71L, GABARAPL1, CTDSP2, PLTP, RGS3, CRISPLD2, GPNMB, NFKB2, ELL2	ENSG00000182871, ENSG00000123989, ENSG00000136026, ENSG00000013563, ENSG00000116741, ENSG00000185215, ENSG00000232859, ENSG00000159403, ENSG00000089159, ENSG00000126391, ENSG00000167994, ENSG00000167996, ENSG00000072364, ENSG00000167995, ENSG00000119681, ENSG00000136560, ENSG00000197019, ENSG00000166900, ENSG00000173812, ENSG00000067082, ENSG00000139182, ENSG00000160570, ENSG00000100342, ENSG00000204103, ENSG00000164713, ENSG00000146278, ENSG00000085117, ENSG00000120318, ENSG00000142657, ENSG00000172780, ENSG00000133059, ENSG00000143434, ENSG00000126246, ENSG00000185950, ENSG00000107882, ENSG00000177606, ENSG00000129757, ENSG00000161835, ENSG00000188243, ENSG00000134954, ENSG00000144655, ENSG00000113369, ENSG00000204388, ENSG00000120738, ENSG00000158270, ENSG00000100360, ENSG00000221968, ENSG00000119801, ENSG00000008438, ENSG00000113971, ENSG00000099250, ENSG00000151689, ENSG00000123384, ENSG00000137216, ENSG00000115738, ENSG00000042445, ENSG00000119669, ENSG00000133112, ENSG00000043143, ENSG00000162407, ENSG00000174132, ENSG00000161011, ENSG00000102554, ENSG00000135404, ENSG00000214212, ENSG00000169228, ENSG00000163545, ENSG00000185650, ENSG00000137575, ENSG00000146067, ENSG00000105419, ENSG00000241014, ENSG00000027697, ENSG00000148180, ENSG00000124067, ENSG00000106333, ENSG00000142694, ENSG00000128335, ENSG00000132510, ENSG00000186834, ENSG00000175482, ENSG00000105520, ENSG00000068697, ENSG00000172216, ENSG00000070540, ENSG00000175489, ENSG00000166710, ENSG00000133142, ENSG00000112406, ENSG00000116819, ENSG00000107796, ENSG00000196975, ENSG00000059804, ENSG00000078124, ENSG00000156869, ENSG00000154803, ENSG00000125735, ENSG00000221869, ENSG00000188483, ENSG00000135677, ENSG00000134531, ENSG00000117616, ENSG00000125730, ENSG00000253276, ENSG00000139112, ENSG00000175215, ENSG00000100979, ENSG00000138835, ENSG00000103196, ENSG00000136235, ENSG00000077150, ENSG00000118985	1245	697	9306	1.2011
GOTERM_BP_3	GO:0007423~sensory organ development	44	0.0243132	0.330401	LRP10, TSKU, CDH23, TCAP, TGFB1, WHRN, LRP6, WNT5B, SKIL, TGFBR1, BNC2, PPP2R3A, ZEB1, RPGRIP1, RAB18, JUN, HOXA1, STAT3, CDKN1C, BMPR2, JAG2, VIM, FOXC1, MAN2A1, MYH10, NINJ1, TGFBR2, PRDM1, NHS, IFT27, CEBPD, ALDH1A2, KIF3A, MYCL, NKX3-2, NRP1, BCL11B, SMARCD3, KCNQ1, MERTK, HSF4, MAFB, TBX1, NOTCH1	ENSG00000197324, ENSG00000182704, ENSG00000107736, ENSG00000173991, ENSG00000105329, ENSG00000095397, ENSG00000070018, ENSG00000111186, ENSG00000136603, ENSG00000106799, ENSG00000173068, ENSG00000073711, ENSG00000148516, ENSG00000092200, ENSG00000099246, ENSG00000177606, ENSG00000105991, ENSG00000168610, ENSG00000129757, ENSG00000204217, ENSG00000184916, ENSG00000026025, ENSG00000054598, ENSG00000112893, ENSG00000133026, ENSG00000131669, ENSG00000163513, ENSG00000057657, ENSG00000188158, ENSG00000100360, ENSG00000221869, ENSG00000128918, ENSG00000131437, ENSG00000116990, ENSG00000109705, ENSG00000099250, ENSG00000127152, ENSG00000082014, ENSG00000053918, ENSG00000153208, ENSG00000102878, ENSG00000204103, ENSG00000184058, ENSG00000148400	1349	239	10087	1.37659
GOTERM_BP_ALL	GO:0006958~complement activation, classical pathway	5	0.0232252	0.374159	CR1, CD46, C1RL, C1R, C3	ENSG00000203710, ENSG00000117335, ENSG00000139178, ENSG00000159403, ENSG00000125730	1363	9	10152	4.13793
GOTERM_BP_ALL	GO:0035235~ionotropic glutamate receptor signaling pathway	5	0.0232252	0.374159	CPEB4, GRIN3B, GRID1, GRIN2D, CLN3	ENSG00000113742, ENSG00000116032, ENSG00000182771, ENSG00000105464, ENSG00000188603	1363	9	10152	4.13793
GOTERM_BP_ALL	GO:0002643~regulation of tolerance induction	5	0.0232252	0.374159	HAVCR2, TGFBR2, CD86, LILRB2, CLC	ENSG00000135077, ENSG00000163513, ENSG00000114013, ENSG00000131042, ENSG00000105205	1363	9	10152	4.13793
GOTERM_BP_5	GO:0097485~neuron projection guidance	22	0.0243865	0.372963	GPC1, SEMA4F, SEMA4B, DRAXIN, EGR2, TNR, EFNB2, SEMA6C, NEO1, PLXNC1, FOXD1, NRP1, SEMA6B, BCL11B, BMPR2, SEMA3F, OPHN1, MAPK8IP3, EFNB1, SLIT3, EFNA4, MYH10	ENSG00000063660, ENSG00000135622, ENSG00000185033, ENSG00000162490, ENSG00000122877, ENSG00000116147, ENSG00000125266, ENSG00000143434, ENSG00000067141, ENSG00000136040, ENSG00000251493, ENSG00000099250, ENSG00000167680, ENSG00000127152, ENSG00000204217, ENSG00000001617, ENSG00000079482, ENSG00000138834, ENSG00000090776, ENSG00000184347, ENSG00000243364, ENSG00000133026	1288	103	9834	1.6308
GOTERM_BP_5	GO:0007411~axon guidance	22	0.0243865	0.372963	GPC1, SEMA4F, SEMA4B, DRAXIN, EGR2, TNR, EFNB2, SEMA6C, NEO1, PLXNC1, FOXD1, NRP1, SEMA6B, BCL11B, BMPR2, SEMA3F, OPHN1, MAPK8IP3, EFNB1, SLIT3, EFNA4, MYH10	ENSG00000063660, ENSG00000135622, ENSG00000185033, ENSG00000162490, ENSG00000122877, ENSG00000116147, ENSG00000125266, ENSG00000143434, ENSG00000067141, ENSG00000136040, ENSG00000251493, ENSG00000099250, ENSG00000167680, ENSG00000127152, ENSG00000204217, ENSG00000001617, ENSG00000079482, ENSG00000138834, ENSG00000090776, ENSG00000184347, ENSG00000243364, ENSG00000133026	1288	103	9834	1.6308
PUBMED_ID	23793025	12	0.024399	0.457654	TGFBR2, NEDD4L, NRP1, CNNM2, NBEA, TGFB1, CASZ1, MRVI1, SNX24, LRP1, ARL15, TBXAS1	ENSG00000163513, ENSG00000049759, ENSG00000099250, ENSG00000148842, ENSG00000172915, ENSG00000105329, ENSG00000130940, ENSG00000072952, ENSG00000064652, ENSG00000123384, ENSG00000185305, ENSG00000059377	1699	42	12279	2.06491
GOTERM_BP_FAT	GO:0046635~positive regulation of alpha-beta T cell activation	11	0.0244044	0.388748	TGFBR2, IL18, HLA-E, CD86, RASAL3, SASH3, PRKCZ, PTPN22, TNFSF4, IL4R, IL23R	ENSG00000163513, ENSG00000150782, ENSG00000204592, ENSG00000114013, ENSG00000105122, ENSG00000122122, ENSG00000067606, ENSG00000134242, ENSG00000117586, ENSG00000077238, ENSG00000162594	1350	38	10088	2.16312
GOTERM_BP_FAT	GO:0060191~regulation of lipase activity	11	0.0244044	0.388748	RASGRP4, HTR2B, LPAR2, C5AR1, PRKCZ, LRP1, SORT1, LPAR1, PLCB2, FLT1, RGS2	ENSG00000171777, ENSG00000135914, ENSG00000064547, ENSG00000197405, ENSG00000067606, ENSG00000123384, ENSG00000134243, ENSG00000198121, ENSG00000137841, ENSG00000102755, ENSG00000116741	1350	38	10088	2.16312
GOTERM_BP_ALL	GO:0071674~mononuclear cell migration	5	0.0232252	0.374159	CCL2, C5AR1, TGFB1, CSF1, C3AR1	ENSG00000108691, ENSG00000197405, ENSG00000105329, ENSG00000184371, ENSG00000171860	1363	9	10152	4.13793
GOTERM_BP_ALL	GO:0070424~regulation of nucleotide-binding oligomerization domain containing signaling pathway	5	0.0232252	0.374159	BIRC2, ERBIN, TLR4, HSPA1B, PTPN22	ENSG00000110330, ENSG00000112851, ENSG00000136869, ENSG00000204388, ENSG00000134242	1363	9	10152	4.13793
GOTERM_BP_4	GO:0050678~regulation of epithelial cell proliferation	32	0.0245374	0.362363	HTR2B, CCR3, SYNJ2BP, C5AR1, TGFB1, EFNB2, EGFL7, TGFBR1, TGFA, JUN, CDKN1C, BMPR2, CCND1, CDKN2B, ZNF580, ZFP36L1, RAB33B, HOXA5, CCL2, MST1, PPARD, C5AR2, ALDH1A2, ENG, KIF3A, B4GALT1, NRP1, BCL11B, CEACAM1, JAML, TBX1, NOTCH1	ENSG00000135914, ENSG00000183625, ENSG00000213463, ENSG00000197405, ENSG00000105329, ENSG00000125266, ENSG00000172889, ENSG00000106799, ENSG00000163235, ENSG00000177606, ENSG00000129757, ENSG00000204217, ENSG00000110092, ENSG00000147883, ENSG00000213015, ENSG00000185650, ENSG00000172007, ENSG00000106004, ENSG00000108691, ENSG00000173531, ENSG00000112033, ENSG00000134830, ENSG00000128918, ENSG00000106991, ENSG00000131437, ENSG00000086062, ENSG00000099250, ENSG00000127152, ENSG00000079385, ENSG00000160593, ENSG00000184058, ENSG00000148400	1319	164	9953	1.47236
GOTERM_BP_FAT	GO:0007423~sensory organ development	44	0.0245503	0.390566	LRP10, TSKU, CDH23, TCAP, TGFB1, WHRN, LRP6, WNT5B, SKIL, TGFBR1, BNC2, PPP2R3A, ZEB1, RPGRIP1, RAB18, JUN, HOXA1, STAT3, CDKN1C, BMPR2, JAG2, VIM, FOXC1, MAN2A1, MYH10, NINJ1, TGFBR2, PRDM1, NHS, IFT27, CEBPD, ALDH1A2, KIF3A, MYCL, NKX3-2, NRP1, BCL11B, SMARCD3, KCNQ1, MERTK, HSF4, MAFB, TBX1, NOTCH1	ENSG00000197324, ENSG00000182704, ENSG00000107736, ENSG00000173991, ENSG00000105329, ENSG00000095397, ENSG00000070018, ENSG00000111186, ENSG00000136603, ENSG00000106799, ENSG00000173068, ENSG00000073711, ENSG00000148516, ENSG00000092200, ENSG00000099246, ENSG00000177606, ENSG00000105991, ENSG00000168610, ENSG00000129757, ENSG00000204217, ENSG00000184916, ENSG00000026025, ENSG00000054598, ENSG00000112893, ENSG00000133026, ENSG00000131669, ENSG00000163513, ENSG00000057657, ENSG00000188158, ENSG00000100360, ENSG00000221869, ENSG00000128918, ENSG00000131437, ENSG00000116990, ENSG00000109705, ENSG00000099250, ENSG00000127152, ENSG00000082014, ENSG00000053918, ENSG00000153208, ENSG00000102878, ENSG00000204103, ENSG00000184058, ENSG00000148400	1350	239	10088	1.37571
GOTERM_MF_3	GO:0022804~active transmembrane transporter activity	37	0.0245621	0.275483	SLC16A5, ATP6V1D, ABCB6, SLC28A3, SLC26A11, SLC11A1, SLC37A1, ATP6V0D1, ATP13A2, TMCO3, CLCN5, ATP6V1B2, SLC22A18, SLC4A8, ATP7B, SLC2A8, SLC7A7, SLC6A6, SLC24A4, ABCA3, ATP6V0E1, SLC9A1, ABCA13, SLC12A5, SLC6A8, ABCA7, SLC15A3, SLC8B1, ABCC3, ATP7A, SLC12A4, AQP9, SLCO4C1, SLC4A3, SLC12A6, SLC10A3, ATP8A1	ENSG00000170190, ENSG00000100554, ENSG00000115657, ENSG00000197506, ENSG00000181045, ENSG00000018280, ENSG00000160190, ENSG00000159720, ENSG00000159363, ENSG00000150403, ENSG00000171365, ENSG00000147416, ENSG00000110628, ENSG00000050438, ENSG00000123191, ENSG00000136856, ENSG00000155465, ENSG00000131389, ENSG00000140090, ENSG00000167972, ENSG00000113732, ENSG00000090020, ENSG00000179869, ENSG00000124140, ENSG00000130821, ENSG00000064687, ENSG00000110446, ENSG00000089060, ENSG00000108846, ENSG00000165240, ENSG00000124067, ENSG00000103569, ENSG00000173930, ENSG00000114923, ENSG00000140199, ENSG00000126903, ENSG00000124406	1233	193	9158	1.42391
GOTERM_BP_FAT	GO:0051924~regulation of calcium ion transport	23	0.0246513	0.391823	CACNA2D4, GSTM2, CCL2, GRIN3B, BEST1, CACNB3, TGFB1, P2RX1, SLC9A1, PDE4B, CAPN3, HRC, ARRB2, G6PD, PRKACA, CCR1, CATSPER1, OPRL1, ICAM1, LILRB2, ADORA2A, CD4, KCNE3	ENSG00000151062, ENSG00000213366, ENSG00000108691, ENSG00000116032, ENSG00000167995, ENSG00000167535, ENSG00000105329, ENSG00000108405, ENSG00000090020, ENSG00000184588, ENSG00000092529, ENSG00000130528, ENSG00000141480, ENSG00000160211, ENSG00000072062, ENSG00000163823, ENSG00000175294, ENSG00000125510, ENSG00000090339, ENSG00000131042, ENSG00000128271, ENSG00000010610, ENSG00000175538	1350	107	10088	1.60626
PROSITE	PS50106:PS50106	22	0.0246747	0.31044	DLG5, ERBIN, MLLT4, PDLIM7, PRX, SYNJ2BP, PDLIM2, SDCBP, IL16, WHRN, MAST3, GIPC1, SIPA1L2, PICK1, TJP3, GRASP, CYTIP, RGS3, ARHGEF11, SHANK3, SIPA1L1, LIN7B	ENSG00000151208, ENSG00000112851, ENSG00000130396, ENSG00000196923, ENSG00000105227, ENSG00000213463, ENSG00000120913, ENSG00000137575, ENSG00000172349, ENSG00000095397, ENSG00000099308, ENSG00000123159, ENSG00000116991, ENSG00000100151, ENSG00000105289, ENSG00000161835, ENSG00000115165, ENSG00000138835, ENSG00000132694, ENSG00000251322, ENSG00000197555, ENSG00000104863	1095	89	7167	1.61792
GOTERM_BP_5	GO:0070201~regulation of establishment of protein localization	89	0.0246842	0.376571	HTR2B, IL1A, CAMP, RAC2, DTWD2, TBC1D10C, CYLD, TLR6, CLIP3, CTSK, ATP13A2, LRRK2, BMF, CAMK1, IL1R2, BCAS3, FFAR2, IL18R1, CD40, CLEC4E, FCN1, ITGA3, IL18, NLRP1, NOL3, SLC9A1, CLEC5A, FGR, GDI1, KIF3A, SLC8B1, LITAF, HAVCR2, HCAR2, NDFIP2, GIPR, TNFSF4, IL4R, ABAT, TGFB1, IRS2, SUFU, CD14, TGFBR1, PPP1R13B, ADAM8, PRKACA, CYB5R1, NLRP12, ITPR2, CD58, STXBP5, SRCIN1, ADORA2A, CASP8, ANXA4, IL17RA, OAZ2, IL1B, LLGL2, HLA-E, CCL2, RAB11FIP5, VAMP2, TNFSF14, PPARD, C5AR2, SH3GLB1, MARCKS, PRKCZ, PTPN22, LEPROT, TLR8, TRPM4, ITGAX, STX1A, RPH3AL, HSPA1L, CREBRF, TNFRSF14, PPP2R5A, SORL1, LRP1, TCF7L2, TLR4, TLR1, MAP4K4, SYT11, KCNE1	ENSG00000135914, ENSG00000115008, ENSG00000164047, ENSG00000128340, ENSG00000169570, ENSG00000175463, ENSG00000083799, ENSG00000174130, ENSG00000105270, ENSG00000143387, ENSG00000159363, ENSG00000188906, ENSG00000104081, ENSG00000134072, ENSG00000115590, ENSG00000141376, ENSG00000126262, ENSG00000115604, ENSG00000101017, ENSG00000166523, ENSG00000085265, ENSG00000005884, ENSG00000150782, ENSG00000091592, ENSG00000140939, ENSG00000090020, ENSG00000258227, ENSG00000000938, ENSG00000203879, ENSG00000131437, ENSG00000089060, ENSG00000189067, ENSG00000135077, ENSG00000182782, ENSG00000102471, ENSG00000010310, ENSG00000117586, ENSG00000077238, ENSG00000183044, ENSG00000105329, ENSG00000185950, ENSG00000107882, ENSG00000170458, ENSG00000106799, ENSG00000088808, ENSG00000151651, ENSG00000072062, ENSG00000159348, ENSG00000142405, ENSG00000123104, ENSG00000116815, ENSG00000164506, ENSG00000277363, ENSG00000128271, ENSG00000064012, ENSG00000196975, ENSG00000177663, ENSG00000180304, ENSG00000125538, ENSG00000073350, ENSG00000204592, ENSG00000108691, ENSG00000135631, ENSG00000220205, ENSG00000125735, ENSG00000112033, ENSG00000134830, ENSG00000097033, ENSG00000277443, ENSG00000067606, ENSG00000134242, ENSG00000213625, ENSG00000101916, ENSG00000130529, ENSG00000140678, ENSG00000106089, ENSG00000181031, ENSG00000204390, ENSG00000164463, ENSG00000157873, ENSG00000066027, ENSG00000137642, ENSG00000123384, ENSG00000148737, ENSG00000136869, ENSG00000174125, ENSG00000071054, ENSG00000132718, ENSG00000180509	1288	551	9834	1.23325
PUBMED_ID	19264973	6	0.0247205	0.462064	ADRB2, CHI3L1, TGFB1, TLR4, CD14, IL4R	ENSG00000169252, ENSG00000133048, ENSG00000105329, ENSG00000136869, ENSG00000170458, ENSG00000077238	1699	13	12279	3.33563
PUBMED_ID	20200332	6	0.0247205	0.462064	IL1A, H6PD, ACVR2A, CYP17A1, SRD5A1, EPHX1	ENSG00000115008, ENSG00000049239, ENSG00000121989, ENSG00000148795, ENSG00000145545, ENSG00000143819	1699	13	12279	3.33563
PUBMED_ID	7539755	6	0.0247205	0.462064	HLA-E, SELL, PTPRC, CD4, CD53, HLA-F	ENSG00000204592, ENSG00000188404, ENSG00000081237, ENSG00000010610, ENSG00000143119, ENSG00000204642	1699	13	12279	3.33563
GOTERM_MF_FAT	GO:0022834~ligand-gated channel activity	12	0.0248153	0.344901	ITPR2, GRIN3B, KCNK6, P2RX1, GRID1, KCNJ2, HCN2, GRIN2D, ASIC3, MCOLN1, KCNJ15, GABRR2	ENSG00000123104, ENSG00000116032, ENSG00000099337, ENSG00000108405, ENSG00000182771, ENSG00000123700, ENSG00000099822, ENSG00000105464, ENSG00000213199, ENSG00000090674, ENSG00000157551, ENSG00000111886	1264	43	9337	2.06145
GOTERM_MF_FAT	GO:0015276~ligand-gated ion channel activity	12	0.0248153	0.344901	ITPR2, GRIN3B, KCNK6, P2RX1, GRID1, KCNJ2, HCN2, GRIN2D, ASIC3, MCOLN1, KCNJ15, GABRR2	ENSG00000123104, ENSG00000116032, ENSG00000099337, ENSG00000108405, ENSG00000182771, ENSG00000123700, ENSG00000099822, ENSG00000105464, ENSG00000213199, ENSG00000090674, ENSG00000157551, ENSG00000111886	1264	43	9337	2.06145
GOTERM_BP_ALL	GO:0071675~regulation of mononuclear cell migration	5	0.0232252	0.374159	CCL2, C5AR1, TGFB1, CSF1, C3AR1	ENSG00000108691, ENSG00000197405, ENSG00000105329, ENSG00000184371, ENSG00000171860	1363	9	10152	4.13793
GOTERM_BP_5	GO:1901653~cellular response to peptide	40	0.0248922	0.379079	ATP6V1D, TGFB1, CPEB2, IRS2, KAT2B, FOXO4, PAK1, ATP6V0D1, PRKACA, GNB3, KLF5, ATP6V1B2, STAT3, PXN, SLC2A8, FOXO3, KLF3, IL1B, ZFP36L1, RNASEL, PTPRE, LMBRD1, CCL2, OGT, VAMP2, ATP6V0E1, WDTC1, PRKCZ, SLC9A1, LEPROT, PTPN22, GNG2, MBD5, KLF2, ADCY7, FOXO1, ADCY4, CEACAM1, SESN3, SRD5A1	ENSG00000100554, ENSG00000105329, ENSG00000137449, ENSG00000185950, ENSG00000114166, ENSG00000184481, ENSG00000149269, ENSG00000159720, ENSG00000072062, ENSG00000111664, ENSG00000102554, ENSG00000147416, ENSG00000168610, ENSG00000089159, ENSG00000136856, ENSG00000118689, ENSG00000109787, ENSG00000125538, ENSG00000185650, ENSG00000135828, ENSG00000132334, ENSG00000168216, ENSG00000108691, ENSG00000147162, ENSG00000220205, ENSG00000113732, ENSG00000142784, ENSG00000067606, ENSG00000090020, ENSG00000213625, ENSG00000134242, ENSG00000186469, ENSG00000204406, ENSG00000127528, ENSG00000121281, ENSG00000150907, ENSG00000129467, ENSG00000079385, ENSG00000149212, ENSG00000145545	1288	218	9834	1.40093
KEGG_PATHWAY	hsa05133:Pertussis	13	0.03531	0.374749	IL1A, TIRAP, JUN, LY96, ITGB2, ITGAM, TLR4, C1R, MAPK13, IL1B, CD14, CXCL8, C3	ENSG00000115008, ENSG00000150455, ENSG00000177606, ENSG00000154589, ENSG00000160255, ENSG00000169896, ENSG00000136869, ENSG00000159403, ENSG00000156711, ENSG00000125538, ENSG00000170458, ENSG00000169429, ENSG00000125730	576	50	4172	1.88319
GOTERM_MF_ALL	GO:0022839~ion gated channel activity	8	0.0276605	0.376633	CATSPER1, BEST1, PKD2L1, ANO9, TRPM4, TMEM63C, ANO10, ANO8	ENSG00000175294, ENSG00000167995, ENSG00000107593, ENSG00000185101, ENSG00000130529, ENSG00000165548, ENSG00000160746, ENSG00000074855	1391	23	10299	2.57531
GOTERM_BP_4	GO:1903509~liposaccharide metabolic process	20	0.0249263	0.366951	ST3GAL6, GBA2, NEU1, HEXA, GLTP, GAL3ST4, HEXB, ARSD, ST6GALNAC6, CLN3, ST6GALNAC2, GM2A, ARSG, SMPD1, ARSA, PSAP, ASAH1, CTSA, ST3GAL5, ST8SIA4	ENSG00000064225, ENSG00000070610, ENSG00000204386, ENSG00000213614, ENSG00000139433, ENSG00000197093, ENSG00000049860, ENSG00000006756, ENSG00000160408, ENSG00000188603, ENSG00000070731, ENSG00000196743, ENSG00000141337, ENSG00000166311, ENSG00000100299, ENSG00000197746, ENSG00000104763, ENSG00000064601, ENSG00000115525, ENSG00000113532	1319	90	9953	1.67686
MINT	6714:SRC proto-oncogene, non-receptor tyrosine kinase(SRC)	14	0.0249351	0.361418	FCGR2B, ADRB2, MLLT4, RRAS, RIN3, GRK5, ABI1, SRCIN1, SOS2, PRICKLE3, CD63, PXN, SHANK3, LCP2	ENSG00000072694, ENSG00000169252, ENSG00000130396, ENSG00000126458, ENSG00000100599, ENSG00000198873, ENSG00000136754, ENSG00000277363, ENSG00000100485, ENSG00000012211, ENSG00000135404, ENSG00000089159, ENSG00000251322, ENSG00000043462	565	65	5060	1.92893
INTACT	7278:tubulin alpha 3c(TUBA3C)	10	0.0249573	0.391092	TRADD, MAP3K8, MAP3K3, DYNLT1, TRAF1, TANK, RIPK3, NFKB2, ARRB2, MAP3K14	ENSG00000102871, ENSG00000107968, ENSG00000198909, ENSG00000146425, ENSG00000056558, ENSG00000136560, ENSG00000129465, ENSG00000077150, ENSG00000141480, ENSG00000006062	1212	35	9684	2.28289
INTACT	113457:tubulin alpha 3d(TUBA3D)	10	0.0249573	0.391092	TRADD, MAP3K8, MAP3K3, DYNLT1, TRAF1, TANK, RIPK3, NFKB2, ARRB2, MAP3K14	ENSG00000102871, ENSG00000107968, ENSG00000198909, ENSG00000146425, ENSG00000056558, ENSG00000136560, ENSG00000129465, ENSG00000077150, ENSG00000141480, ENSG00000006062	1212	35	9684	2.28289
GOTERM_BP_ALL	GO:0006826~iron ion transport	12	0.0235009	0.377673	ATP6V1D, ATP6V1B2, FTH1, STEAP4, ATP6V0E1, PICALM, SLC11A1, FTL, MCOLN1, ATP6V0D1, LMTK2, B2M	ENSG00000100554, ENSG00000147416, ENSG00000167996, ENSG00000127954, ENSG00000113732, ENSG00000073921, ENSG00000018280, ENSG00000087086, ENSG00000090674, ENSG00000159720, ENSG00000164715, ENSG00000166710	1363	43	10152	2.07859
GOTERM_BP_DIRECT	GO:0001525~angiogenesis	26	0.0249699	0.376738	LEPR, COL18A1, HMOX1, EGFL7, ADAM8, TGFA, KLF5, TNFRSF12A, BCAS3, JUN, TNFAIP2, SAT1, FMNL3, ARHGAP24, PLCD3, IL18, CCL2, PLCD1, PIK3R6, NRP1, SLC12A6, CEACAM1, FLT1, TBX1, CXCL8, EPAS1	ENSG00000116678, ENSG00000182871, ENSG00000100292, ENSG00000172889, ENSG00000151651, ENSG00000163235, ENSG00000102554, ENSG00000006327, ENSG00000141376, ENSG00000177606, ENSG00000185215, ENSG00000130066, ENSG00000161791, ENSG00000138639, ENSG00000161714, ENSG00000150782, ENSG00000108691, ENSG00000187091, ENSG00000276231, ENSG00000099250, ENSG00000140199, ENSG00000079385, ENSG00000102755, ENSG00000184058, ENSG00000169429, ENSG00000116016	1363	125	10152	1.54924
BIOGRID_INTERACTION	5879:RAC1~ras-related C3 botulinum toxin substrate 1 (rho family, small GTP binding protein Rac1)	16	0.024971	0.427133	CLIP1, SH3RF3, IGBP1, NOXA1, PAK1, LTBP4, MAP3K10, LRRK2, PIAS3, BIRC2, DMPK, RGL2, NCF2, GRN, UNKL, OPHN1	ENSG00000130779, ENSG00000172985, ENSG00000089289, ENSG00000188747, ENSG00000149269, ENSG00000090006, ENSG00000130758, ENSG00000188906, ENSG00000131788, ENSG00000110330, ENSG00000104936, ENSG00000237441, ENSG00000116701, ENSG00000030582, ENSG00000059145, ENSG00000079482	1399	67	10648	1.81759
GOTERM_BP_4	GO:0051246~regulation of protein metabolic process	253	0.0250095	0.367928	RPS6KA2, IL1A, MAP3K3, TNFRSF8, ITIH4, ITIH1, FPR1, PAK1, KAT2B, LRRK2, SH3BP5, ITGB2, AKTIP, ZNF540, S100A8, RRAS, MAP3K12, TANK, PTPRC, SERTAD1, DUSP18, ITM2B, FGR, CD300A, CDK2AP1, PSAP, UNC119, NDFIP2, WFIKKN1, PTK6, MAP3K2, CFP, CAPRIN2, DSTYK, UBE2B, NLRC4, STK40, ABTB1, MAP3K10, SMPD1, BTG2, PTPRJ, MAPRE3, IFI16, ABI1, SPRED1, JUN, BIRC2, RNF19B, NAIP, ARRDC3, HSPA1B, OAZ2, FNIP2, MKNK2, CCL2, CHI3L1, C5AR2, PTPN22, TLR8, PPP2R5B, TNFRSF14, CREBRF, WBP2, NRP1, ICAM1, CEACAM1, SSPO, TLR1, MAP4K4, CPEB4, RAC2, AKIRIN2, PLPP3, P2RX1, TBC1D10C, SIRT2, C3AR1, CLIP3, RENBP, ATG10, SQSTM1, MAP3K14, TGFA, IL6ST, CAMK1, FURIN, OPRL1, SECISBP2L, ZER1, LCP2, ZFP36L1, NLRP1, SDCBP, CCL22, CAPN3, ABCA7, HAVCR2, TRIB2, TBC1D10A, SAMSN1, S100A12, S100A9, C5AR1, HMOX1, CPEB2, LRP6, LDLRAD4, CEBPB, GIPC1, LTBP4, TGFBR1, MMP9, NLRP12, CYBB, CSF1, CASP8, CCND1, RFFL, DUSP4, IL1B, TIMP1, GLIPR2, IGBP1, SERPINH1, MEFV, PLCL1, PURA, FOXO1, DUSP6, TLR4, FLOT1, OPHN1, RGS3, ABTB2, MAPK8IP3, ACVR1, STK38, ARL6IP5, PICALM, CCL3L3, PPP2R3A, RGS2, CPAMD8, IL1R2, STAT3, BMPR2, RASSF2, DUSP16, FOXO3, RAP2A, TGFBR2, AGER, SPINT1, PHF1, NOL3, BCL6, EIF1, IL15, PIK3R6, N4BP1, MVP, ADCY7, TRIM32, RASSF5, SUFU, FBXL5, CCR1, CDKN1C, ZYG11B, ADORA2A, NQO2, CDKN2B, EGR1, CAST, PAIP2B, CASP9, CCL4L2, ZFYVE28, DAPK1, HRC, ARRB2, CR1, MUC20, PIM1, CD24, HTR2B, CAMP, MAP3K6, RGS14, TLR6, CYFIP2, AJUBA, CLN3, ATP13A2, IL23R, G6PD, MAP3K8, CD86, CD40, GCNT2, IL18, MST1, ENG, RIPK3, GSN, NEDD4L, PCOLCE, ADCY4, PODNL1, TNFAIP8, SERPINA1, FLT1, HEXIM1, SYNJ2BP, SNX33, TGFB1, PATL2, SLC11A1, ACVR2A, RNF149, ADAM8, PRKACA, PIAS3, CD46, FNIP1, SRCIN1, MTHFR, CD4, TIMP2, MAP3K9, DNAJB2, TIRAP, ADRB2, OGT, FLCN, TNFSF14, PRKCZ, CCND3, DUSP22, LPAR1, C3, RNF144B, TRADD, KLF2, PPP2R5A, F12, SORL1, UNC5CL, CTDSP2, GPNMB, TBX1, ANKRD6	ENSG00000071242, ENSG00000115008, ENSG00000198909, ENSG00000120949, ENSG00000055955, ENSG00000055957, ENSG00000171051, ENSG00000149269, ENSG00000114166, ENSG00000188906, ENSG00000131370, ENSG00000160255, ENSG00000166971, ENSG00000171817, ENSG00000143546, ENSG00000126458, ENSG00000139625, ENSG00000136560, ENSG00000081237, ENSG00000197019, ENSG00000167065, ENSG00000136156, ENSG00000000938, ENSG00000167851, ENSG00000111328, ENSG00000197746, ENSG00000109103, ENSG00000102471, ENSG00000127578, ENSG00000101213, ENSG00000169967, ENSG00000126759, ENSG00000110888, ENSG00000133059, ENSG00000119048, ENSG00000091106, ENSG00000196182, ENSG00000114626, ENSG00000130758, ENSG00000166311, ENSG00000159388, ENSG00000149177, ENSG00000084764, ENSG00000163565, ENSG00000136754, ENSG00000166068, ENSG00000177606, ENSG00000110330, ENSG00000116514, ENSG00000249437, ENSG00000113369, ENSG00000204388, ENSG00000180304, ENSG00000052795, ENSG00000099875, ENSG00000108691, ENSG00000133048, ENSG00000134830, ENSG00000134242, ENSG00000101916, ENSG00000068971, ENSG00000157873, ENSG00000164463, ENSG00000132471, ENSG00000099250, ENSG00000090339, ENSG00000079385, ENSG00000197558, ENSG00000174125, ENSG00000071054, ENSG00000113742, ENSG00000128340, ENSG00000135334, ENSG00000162407, ENSG00000108405, ENSG00000175463, ENSG00000068903, ENSG00000171860, ENSG00000105270, ENSG00000102032, ENSG00000152348, ENSG00000161011, ENSG00000006062, ENSG00000163235, ENSG00000134352, ENSG00000134072, ENSG00000140564, ENSG00000125510, ENSG00000138593, ENSG00000160445, ENSG00000043462, ENSG00000185650, ENSG00000091592, ENSG00000137575, ENSG00000102962, ENSG00000092529, ENSG00000064687, ENSG00000135077, ENSG00000071575, ENSG00000099992, ENSG00000155307, ENSG00000163221, ENSG00000163220, ENSG00000197405, ENSG00000100292, ENSG00000137449, ENSG00000070018, ENSG00000168675, ENSG00000172216, ENSG00000123159, ENSG00000090006, ENSG00000106799, ENSG00000100985, ENSG00000142405, ENSG00000165168, ENSG00000184371, ENSG00000064012, ENSG00000110092, ENSG00000092871, ENSG00000120875, ENSG00000125538, ENSG00000102265, ENSG00000122694, ENSG00000089289, ENSG00000149257, ENSG00000103313, ENSG00000115896, ENSG00000185129, ENSG00000150907, ENSG00000139318, ENSG00000136869, ENSG00000137312, ENSG00000079482, ENSG00000138835, ENSG00000166016, ENSG00000138834, ENSG00000115170, ENSG00000112079, ENSG00000144746, ENSG00000073921, ENSG00000276085, ENSG00000073711, ENSG00000116741, ENSG00000160111, ENSG00000115590, ENSG00000168610, ENSG00000204217, ENSG00000101265, ENSG00000111266, ENSG00000118689, ENSG00000125249, ENSG00000163513, ENSG00000204305, ENSG00000166145, ENSG00000112511, ENSG00000140939, ENSG00000113916, ENSG00000173812, ENSG00000164136, ENSG00000276231, ENSG00000102921, ENSG00000013364, ENSG00000121281, ENSG00000119401, ENSG00000266094, ENSG00000107882, ENSG00000118564, ENSG00000163823, ENSG00000129757, ENSG00000162378, ENSG00000128271, ENSG00000124588, ENSG00000147883, ENSG00000120738, ENSG00000153113, ENSG00000124374, ENSG00000132906, ENSG00000276070, ENSG00000159733, ENSG00000196730, ENSG00000130528, ENSG00000141480, ENSG00000203710, ENSG00000176945, ENSG00000137193, ENSG00000272398, ENSG00000135914, ENSG00000164047, ENSG00000142733, ENSG00000169220, ENSG00000174130, ENSG00000055163, ENSG00000129474, ENSG00000188603, ENSG00000159363, ENSG00000162594, ENSG00000160211, ENSG00000107968, ENSG00000114013, ENSG00000101017, ENSG00000111846, ENSG00000150782, ENSG00000173531, ENSG00000106991, ENSG00000129465, ENSG00000148180, ENSG00000049759, ENSG00000106333, ENSG00000129467, ENSG00000132000, ENSG00000145779, ENSG00000197249, ENSG00000102755, ENSG00000186834, ENSG00000213463, ENSG00000173548, ENSG00000105329, ENSG00000229474, ENSG00000018280, ENSG00000121989, ENSG00000163162, ENSG00000151651, ENSG00000072062, ENSG00000131788, ENSG00000117335, ENSG00000217128, ENSG00000277363, ENSG00000177000, ENSG00000010610, ENSG00000035862, ENSG00000006432, ENSG00000135924, ENSG00000150455, ENSG00000169252, ENSG00000147162, ENSG00000154803, ENSG00000125735, ENSG00000067606, ENSG00000112576, ENSG00000112679, ENSG00000198121, ENSG00000125730, ENSG00000137393, ENSG00000102871, ENSG00000127528, ENSG00000066027, ENSG00000131187, ENSG00000137642, ENSG00000124602, ENSG00000175215, ENSG00000136235, ENSG00000184058, ENSG00000135299	1319	1707	9953	1.1184
GOTERM_BP_4	GO:0051148~negative regulation of muscle cell differentiation	9	0.0250138	0.36798	CFLAR, IL18, TGFB1, PPARD, BHLHE41, FOXO4, G6PD, NOTCH1, ZFHX3	ENSG00000003402, ENSG00000150782, ENSG00000105329, ENSG00000112033, ENSG00000123095, ENSG00000184481, ENSG00000160211, ENSG00000148400, ENSG00000140836	1319	28	9953	2.42546
SMART	SM00324:RhoGAP	14	0.0250628	0.297785	ARAP3, ARHGAP5, ARHGAP9, MYO9B, ARHGAP18, ARHGAP30, ARHGAP25, ARAP1, ARHGAP26, ARAP2, TAGAP, OPHN1, SRGAP3, ARHGAP24	ENSG00000120318, ENSG00000100852, ENSG00000123329, ENSG00000099331, ENSG00000146376, ENSG00000186517, ENSG00000163219, ENSG00000186635, ENSG00000145819, ENSG00000047365, ENSG00000164691, ENSG00000079482, ENSG00000196220, ENSG00000138639	890	48	5801	1.90108
CYTOBAND	1p35.1	6	0.0250724	0.32296	ZNF362, SERINC2, RNF19B, TRIM62, FAM229A, BSDC1	ENSG00000160094, ENSG00000168528, ENSG00000116514, ENSG00000116525, ENSG00000225828, ENSG00000160058	1644	13	11839	3.32369
GOTERM_BP_FAT	GO:0022414~reproductive process	117	0.0251085	0.397477	IL1A, RPS6KA2, MAFF, GATA6, IGF2R, ABHD2, LNPEP, RGS2, CATSPER1, STAT3, BMPR2, NPR2, FOXO3, FOXC1, PLCD3, OVGP1, TGFBR2, AFF4, SPINT1, CYSTM1, FAM50A, TFCP2L1, SMAD5, BCL6, PSAP, B4GALT1, IL11RA, ADCY7, ANTXR2, SRD5A1, NOTCH1, UBE2B, ADAM28, SKIL, PICK1, BIRC2, ETS1, CDKN1C, EGR1, PRDM1, CCL2, PPARD, SPATA6, HEXB, HSPA1L, ARRB2, CREBRF, TDRD9, ACOX1, TEAD3, CCDC136, IQCG, ICAM1, HVCN1, SPATA20, IRF2BPL, SYCP2, SLIT3, PLEKHA1, PLPP3, P2RX1, LEPR, SPACA6, GGT1, CYP17A1, SIRT2, HSD17B4, OPRL1, IGFBP2, SPP1, TESK2, GNPDA1, ZFP36L1, ITGA3, CTNNA1, MST1, M1AP, HAVCR2, MERTK, APOL2, DNMT3A, IL4R, EPAS1, NCOA1, PCSK5, ABAT, TGFB1, AKAP3, ACVR2A, CATSPERG, LRP6, CEBPB, TGFBR1, PRKACA, MMP9, ARSA, CD46, HPGD, JAG2, CCND1, CASP8, SLC2A8, CSF1, VGF, IL1B, TIMP1, NME8, PLCD1, SPIRE1, SGPL1, IGSF8, SEPT1, TDRKH, COL9A3, SLCO4C1, ACVR1, LFNG	ENSG00000115008, ENSG00000071242, ENSG00000185022, ENSG00000141448, ENSG00000197081, ENSG00000140526, ENSG00000113441, ENSG00000116741, ENSG00000175294, ENSG00000168610, ENSG00000204217, ENSG00000159899, ENSG00000118689, ENSG00000054598, ENSG00000161714, ENSG00000085465, ENSG00000163513, ENSG00000072364, ENSG00000166145, ENSG00000120306, ENSG00000071859, ENSG00000115112, ENSG00000113658, ENSG00000113916, ENSG00000197746, ENSG00000086062, ENSG00000137070, ENSG00000121281, ENSG00000163297, ENSG00000145545, ENSG00000148400, ENSG00000119048, ENSG00000042980, ENSG00000136603, ENSG00000100151, ENSG00000110330, ENSG00000134954, ENSG00000129757, ENSG00000120738, ENSG00000057657, ENSG00000108691, ENSG00000112033, ENSG00000132122, ENSG00000049860, ENSG00000204390, ENSG00000141480, ENSG00000164463, ENSG00000156414, ENSG00000161533, ENSG00000007866, ENSG00000128596, ENSG00000114473, ENSG00000090339, ENSG00000122986, ENSG00000006282, ENSG00000119669, ENSG00000196074, ENSG00000184347, ENSG00000107679, ENSG00000162407, ENSG00000108405, ENSG00000116678, ENSG00000182310, ENSG00000100031, ENSG00000148795, ENSG00000068903, ENSG00000133835, ENSG00000125510, ENSG00000115457, ENSG00000118785, ENSG00000070759, ENSG00000113552, ENSG00000185650, ENSG00000005884, ENSG00000044115, ENSG00000173531, ENSG00000159374, ENSG00000135077, ENSG00000153208, ENSG00000128335, ENSG00000119772, ENSG00000077238, ENSG00000116016, ENSG00000084676, ENSG00000099139, ENSG00000183044, ENSG00000105329, ENSG00000111254, ENSG00000121989, ENSG00000099338, ENSG00000070018, ENSG00000172216, ENSG00000106799, ENSG00000072062, ENSG00000100985, ENSG00000100299, ENSG00000117335, ENSG00000164120, ENSG00000184916, ENSG00000110092, ENSG00000064012, ENSG00000136856, ENSG00000184371, ENSG00000128564, ENSG00000125538, ENSG00000102265, ENSG00000086288, ENSG00000187091, ENSG00000134278, ENSG00000166224, ENSG00000162729, ENSG00000180096, ENSG00000182134, ENSG00000092758, ENSG00000173930, ENSG00000115170, ENSG00000106003	1350	732	10088	1.19439
GOTERM_BP_FAT	GO:0010862~positive regulation of pathway-restricted SMAD protein phosphorylation	7	0.0251358	0.397814	SDCBP, TGFB1, BMPR2, ACVR2A, ENG, ACVR1, TGFBR1	ENSG00000137575, ENSG00000105329, ENSG00000204217, ENSG00000121989, ENSG00000106991, ENSG00000115170, ENSG00000106799	1350	18	10088	2.90601
GOTERM_BP_FAT	GO:0010863~positive regulation of phospholipase C activity	7	0.0251358	0.397814	RASGRP4, HTR2B, LPAR2, C5AR1, LPAR1, PLCB2, FLT1	ENSG00000171777, ENSG00000135914, ENSG00000064547, ENSG00000197405, ENSG00000198121, ENSG00000137841, ENSG00000102755	1350	18	10088	2.90601
GOTERM_BP_FAT	GO:0046633~alpha-beta T cell proliferation	7	0.0251358	0.397814	IL15, IL18, HLA-E, RASAL3, PTPN22, TNFSF4, TNFRSF14	ENSG00000164136, ENSG00000150782, ENSG00000204592, ENSG00000105122, ENSG00000134242, ENSG00000117586, ENSG00000157873	1350	18	10088	2.90601
GOTERM_BP_FAT	GO:0001914~regulation of T cell mediated cytotoxicity	7	0.0251358	0.397814	AGER, HLA-E, PTPRC, RIPK3, CEACAM1, IL23R, B2M	ENSG00000204305, ENSG00000204592, ENSG00000081237, ENSG00000129465, ENSG00000079385, ENSG00000162594, ENSG00000166710	1350	18	10088	2.90601
GOTERM_BP_FAT	GO:0006929~substrate-dependent cell migration	7	0.0251358	0.397814	TNFRSF12A, NRP1, SDCBP, PTPRC, OPHN1, ADAM8, MYH10	ENSG00000006327, ENSG00000099250, ENSG00000137575, ENSG00000081237, ENSG00000079482, ENSG00000151651, ENSG00000133026	1350	18	10088	2.90601
GOTERM_BP_FAT	GO:0010575~positive regulation of vascular endothelial growth factor production	7	0.0251358	0.397814	IL1A, IL6ST, C5AR1, TGFB1, C3AR1, IL1B, C3	ENSG00000115008, ENSG00000134352, ENSG00000197405, ENSG00000105329, ENSG00000171860, ENSG00000125538, ENSG00000125730	1350	18	10088	2.90601
GOTERM_CC_5	GO:0016528~sarcoplasm	10	0.025138	0.316391	ITPR2, GSTM2, GSN, DMPK, RTN2, MRVI1, NOL3, PLEC, HRC, SYNE2	ENSG00000123104, ENSG00000213366, ENSG00000148180, ENSG00000104936, ENSG00000125744, ENSG00000072952, ENSG00000140939, ENSG00000178209, ENSG00000130528, ENSG00000054654	1292	34	9998	2.276
GOTERM_BP_4	GO:0030517~negative regulation of axon extension	8	0.0251555	0.369641	SEMA4B, NRP1, SEMA4F, SEMA6B, DRAXIN, TNR, SEMA6C, SEMA3F	ENSG00000185033, ENSG00000099250, ENSG00000135622, ENSG00000167680, ENSG00000162490, ENSG00000116147, ENSG00000143434, ENSG00000001617	1319	23	9953	2.62465
GOTERM_BP_ALL	GO:0045576~mast cell activation	12	0.0235009	0.377673	RAC2, VAMP2, HMOX1, FCER1G, GAB2, CD48, FGR, CD300A, S100A12, IL4R, LCP2, MILR1	ENSG00000128340, ENSG00000220205, ENSG00000100292, ENSG00000158869, ENSG00000033327, ENSG00000117091, ENSG00000000938, ENSG00000167851, ENSG00000163221, ENSG00000077238, ENSG00000043462, ENSG00000271605	1363	43	10152	2.07859
GAD_DISEASE	Lung Cancer	76	0.0252832	0.38157	IL1A, CDA, IFNGR2, LEPR, COL18A1, IGF2R, CYP17A1, HSD17B4, IL10RB, RGS2, CD40, CD86, IGFBP2, FOXC1, EPHX1, NINJ1, GSTM2, SLC29A3, IL16, ENG, BCL6, FTL, CXCR1, ABCA7, LITAF, IFNGR1, IL15, KLF6, CFLAR, NCF2, ARHGEF11, LST1, SERPINA1, ALDH2, IL4R, CXCL8, CCR3, SRA1, TGFB1, PTGS1, ME1, TP53I3, BHLHE41, HMOX1, LRP6, CD14, TGFBR1, MMP9, CYBB, STXBP5, BIRC2, HPGD, CDKN1C, SAT1, CASP8, CCND1, MTHFR, CD4, HSPA1B, SULT1A1, IL1B, LIG4, RNASEL, CCL2, PPARD, CASP9, CCND3, MYCL, HSPA1L, ABCC3, RASA1, PPARA, PIM1, ICAM1, ALOX5, TGM5	ENSG00000115008, ENSG00000158825, ENSG00000159128, ENSG00000116678, ENSG00000182871, ENSG00000197081, ENSG00000148795, ENSG00000133835, ENSG00000243646, ENSG00000116741, ENSG00000101017, ENSG00000114013, ENSG00000115457, ENSG00000054598, ENSG00000143819, ENSG00000131669, ENSG00000213366, ENSG00000198246, ENSG00000172349, ENSG00000106991, ENSG00000113916, ENSG00000087086, ENSG00000163464, ENSG00000064687, ENSG00000189067, ENSG00000027697, ENSG00000164136, ENSG00000067082, ENSG00000003402, ENSG00000116701, ENSG00000132694, ENSG00000204482, ENSG00000197249, ENSG00000111275, ENSG00000077238, ENSG00000169429, ENSG00000183625, ENSG00000213523, ENSG00000105329, ENSG00000095303, ENSG00000065833, ENSG00000115129, ENSG00000123095, ENSG00000100292, ENSG00000070018, ENSG00000170458, ENSG00000106799, ENSG00000100985, ENSG00000165168, ENSG00000164506, ENSG00000110330, ENSG00000164120, ENSG00000129757, ENSG00000130066, ENSG00000064012, ENSG00000110092, ENSG00000177000, ENSG00000010610, ENSG00000204388, ENSG00000196502, ENSG00000125538, ENSG00000174405, ENSG00000135828, ENSG00000108691, ENSG00000112033, ENSG00000132906, ENSG00000112576, ENSG00000116990, ENSG00000204390, ENSG00000108846, ENSG00000145715, ENSG00000186951, ENSG00000137193, ENSG00000090339, ENSG00000012779, ENSG00000104055	1152	398	7560	1.25314
GAD_DISEASE	Intercellular Adhesion Molecule-1	6	0.0252942	0.381702	ICAM4, ANKRD22, ICAM1, ZNF831, MTRNR2L12, FBXO33	ENSG00000105371, ENSG00000152766, ENSG00000090339, ENSG00000124203, ENSG00000269028, ENSG00000165355	1152	12	7560	3.28125
GAD_DISEASE	Tuberculosis|Tuberculosis, Pulmonary	6	0.0252942	0.381702	IL1A, TIRAP, CCL2, SLC11A1, IL1B, IFNGR1	ENSG00000115008, ENSG00000150455, ENSG00000108691, ENSG00000018280, ENSG00000125538, ENSG00000027697	1152	12	7560	3.28125
GAD_DISEASE	allergic rhinitis	6	0.0252942	0.381702	IL18, TGFB1, TLR4, CD14, IL4R, CLC	ENSG00000150782, ENSG00000105329, ENSG00000136869, ENSG00000170458, ENSG00000077238, ENSG00000105205	1152	12	7560	3.28125
GAD_DISEASE	Meningococcal Infections	6	0.0252942	0.381702	IL1A, ADRB2, CEACAM6, CEACAM1, TLR4, IL1B	ENSG00000115008, ENSG00000169252, ENSG00000086548, ENSG00000079385, ENSG00000136869, ENSG00000125538	1152	12	7560	3.28125
REACTOME_PATHWAY	R-HSA-3000178:R-HSA-3000178	8	0.0253226	0.320822	TNXB, COL9A3, TGFB1, TNR, COL4A5, ITGA9, COL9A2, ITGAX	ENSG00000168477, ENSG00000092758, ENSG00000105329, ENSG00000116147, ENSG00000188153, ENSG00000144668, ENSG00000049089, ENSG00000140678	726	24	5720	2.62626
REACTOME_PATHWAY	R-HSA-4085001:R-HSA-4085001	8	0.0253226	0.320822	NPL, ST3GAL6, NEU1, CTSA, ST6GALNAC6, ST3GAL5, ST6GALNAC2, ST8SIA4	ENSG00000135838, ENSG00000064225, ENSG00000204386, ENSG00000064601, ENSG00000160408, ENSG00000115525, ENSG00000070731, ENSG00000113532	726	24	5720	2.62626
UCSC_TFBS	RORA2	709	0.0253308	0.270317	GLMP, MAP3K3, CSAD, MYO1D, BHLHB9, GATA6, PLD1, UBLCP1, LMBR1L, S100A6, SLC43A2, METTL9, C19orf71, MPZL3, IQSEC2, RGL4, AKTIP, LYRM9, NUDT17, ABLIM1, KLF3, FOXC1, CNTNAP4, ZDHHC18, C10orf128, RAB3IL1, TRIM23, FTH1, BEST1, TRAPPC13, MAP3K12, TANK, ARHGAP5, PTPRC, FAM110B, PLEKHG4, ITM2B, S100A4, ARHGAP18, ANKDD1A, TPP1, ALDOC, PSAP, FOXD1, KLF6, PPP2R2B, RBM47, HACD4, KCNQ1, PPFIA3, TOM1, C1orf54, ARAP3, SFXN5, MLLT4, MAP3K2, WSB2, SSBP2, DSTYK, NLRC4, STK40, TMEM63A, CD14, SSBP3, NATD1, PICK1, YIPF1, SMPD1, FAM49A, ABI1, ATP6V1B2, NPTXR, SPRED1, COL11A2, NAIP, MYOM1, KREMEN1, ARRDC3, PPM1H, KCNJ15, HLA-F, PRDM1, CHI3L1, ABCA3, SH3TC1, MARCKS, STK17B, TMEM71, SMPDL3B, HSPA1L, ARSG, CREBRF, ARID3B, TEAD3, LMNA, STEAP4, NRP1, SGTB, EXOC6B, MCF2L2, AIFM3, FAM65B, ALPK3, IRF2BPL, SYCP2, JAML, SLIT3, CLIP1, CDA, TTC9, THEMIS2, PLPP3, CTNND1, RENBP, SCD5, ATG10, CLCN5, ZER1, ARAP2, TMOD2, GK, NUAK2, SMCO4, NXPE3, ZFP36L1, TGM3, DLG5, MCTP1, RP11-368J21.3, KIAA0513, USP53, NEO1, PIP5K1C, FGD4, NHSL2, GAS7, TRIB2, CCNDBP1, SGMS1, RP11-286N22.8, FMN1, HDAC11, P4HA2, SUCNR1, ARHGEF17, TBC1D16, POLD4, AKAP3, LMNTD2, EFNB2, FAM219B, PLPPR2, MAPK13, GABBR1, PLXNC1, PIP4K2C, CCNJL, NPB, APPL2, MMP9, DYNLT3, CYBB, KCND1, GRAMD1C, STXBP1, SAT1, FAM214A, SLC2A8, ANXA4, FHOD1, RFFL, VGF, PLCB2, SLC7A7, PMP22, DOCK6, GLIPR2, FRRS1, HOXA5, ZFYVE1, ADAM11, PORCN, GPRASP2, SLC46A3, SGPL1, TDRKH, RHOBTB3, TMCO6, FOXO1, DUSP6, RTN1, GABARAPL1, DNM3, RP13-104F24.2, OPHN1, RGS3, MAPK8IP3, ABTB2, CLDN7, LFNG, MAML2, ATP8A1, ELL2, SNX29, SCARNA9, PTPRG, STAC3, MIR4435-2HG, IGF2R, TTC7B, PLOD1, TMEM127, RGS2, INPP4B, IL18R1, NHSL1, SNX24, CTC1, GPR84, SH3GLB2, LINC00324, FAM160A1, ACBD4, TMEM184B, GDPD5, TGFBR2, SHC3, SPINT1, PHF1, CASZ1, ZSWIM8, GAL3ST4, MYO1F, LINC01089, ADGRG3, EIF1, CD200R1, ANTXR2, SARM1, CCDC159, UNKL, TTC22, WDFY3-AS2, ITGA6, KLHL24, TRAF3IP3, PGD, MGAM, CAB39L, PLD3, SNX30, TMEM2, GRK5, PPFIA4, C18orf32, ITPR2, CCR1, TLCD2, ETS1, CTSD, AFF2, KIAA0355, HECW2, UBL3, DENND2D, FADS3, RAB11FIP5, ANKRD22, GALM, TP53INP2, RALGPS1, SASH3, SPATA6, RAB8B, STARD10, SLC6A8, TANC2, DAPK1, SEC31B, SIPA1L2, DYSF, TDRD9, RASA1, MUC20, NMT2, GOLM1, TIGD3, TXNIP, C1RL-AS1, RUNDC3A, TCF7L2, BAIAP3, MANBA, DOCK4, CPD, RGS14, MARCH8, LEPR, FAM174B, AJUBA, BICDL1, RAPGEFL1, ARL15, IL23R, RGPD2, NFAM1, TECPR2, RHBDL1, NBEA, ARHGAP26, GRID1, TSPAN14, WBP1L, EPHX1, REPS2, EGR2, THBS3, C6orf223, GAB2, PITPNM1, IFFO2, S100A11, GSN, BDNF-AS, NEDD4L, NIT1, CD101, TNFAIP8, FLT1, GPR34, SNN, NCOA1, CREB5, PLEKHO2, SNX33, CPPED1, RAB22A, GRIN2D, MAML3, LAPTM4A, TSC22D3, CYB561D1, MBNL2, PITX1, FBXL17, HPGD, RCBTB1, INTS6, CD4, F5, BBOX1, RIMS3, ACER3, DNAJB2, MAP3K9, ADRB2, OGT, IDS, NABP1, CCND3, OTUB2, STX1A, SLC15A3, ABCC3, SPIRE1, CCDC71L, GABARAP, SLCO4C1, UNC5CL, CRISPLD2, ALOX5, IL2RG, ANKRD6, RPS6KA2, CDH23, CGRRF1, ITIH4, CRYL1, ITIH1, BCL9, CYLD, OTUD7B, DOK3, CHPF, PAK1, KAT2B, SVIL, SLC27A3, SH3BP5, TRPS1, FAM63A, MTMR3, GATS, CXCL16, GIMAP4, CCDC88B, SPSB1, C12orf49, PDE1B, CAMSAP2, FAM50A, PADI2, GPR155, SMAD5, USP3, MEGF9, FBXL16, NOTCH1, GIMAP6, LOXL2, SYNJ1, EPS8L2, PTGS1, DCST2, TNR, UBE2B, SEMA6C, HEXA, FSTL5, ABTB1, ADAMTS5, BNC2, SLAMF7, PTPRJ, ZC2HC1A, OTUD1, CSRNP1, MYRF, CPQ, FNIP2, CCL2, IFT27, SEZ6L2, FERMT3, PBXIP1, SORT1, PTPN22, BHLHE40, TBXAS1, ACOX1, NPHP3, RP11-411B6.6, INPP1, SLC4A3, VMAC, LRP1, TMEM63B, PLEKHM3, P2RY14, GLIS3, GDPD1, MAP4K4, CDKL5, CPEB4, PLEKHA1, DTWD2, P2RX1, C3AR1, TNFSF13, CTSK, FGF11, TGFA, IL6ST, FURIN, OPRL1, MCTP2, FHDC1, IGFBP2, RALGAPA2, NHS, ZCCHC24, CTNNA1, ACAP1, SPSB3, PLD2, ARAP1, NCF2, PTPRN2, CA11, RNF215, PHC1, EPAS1, LPP, SYNE1, RIN3, LRP6, TUFT1, LDLRAD4, GIPC1, TGFBR1, PPP1R13B, FAM84B, ZEB1, TRANK1, ARHGAP25, RGL2, CNIH2, TFAP2E, CASP8, FBXO33, BCO2, TMEM191A, MAN2A1, IGBP1, ATP6V0E1, PSMG3-AS1, SLC12A5, PLCL1, PLCD1, TMEM63C, TBX19, ATP7A, FLOT1, NFKB2, KIF3C, STK38, CCDC168, ACVR1, C15orf52, TMEM134, JMJD7, ZMAT3, RTN2, ARL6IP5, PICALM, TMCC1, KCNK17, UBE2F, TRIM73, PPP2R3A, ABHD2, TAPBPL, BMF, FFAR2, VAMP1, RGL1, STAT3, ATXN1, BMPR2, RASSF2, DUSP16, NLGN3, FOXO3, ORAI3, ULK1, WDR17, DISP2, CACNA2D4, PRICKLE4, SLC9A1, CCNG2, BCL6, GDI1, B4GALNT3, MBD5, ZFHX3, ANKRD55, CNNM4, KIF13A, PIK3R6, XKR8, CLSTN3, IL11RA, JAKMIP2, SERINC2, KCNJ2, PTMS, EVI2B, ARHGEF11, LST1, B3GALT4, ANKRD44, RAB43, IGFLR1, CCDC92, SUFU, WNT5B, ARHGAP30, STXBP5, UNC79, TM6SF1, SEMA3F, ZSWIM6, EFEMP2, ACSF2, LINC-PINT, GPAT3, AIG1, COLEC12, VAMP2, GBA2, PAIP2B, PPARD, LGI4, ALDH1A2, ASPRV1, IPCEF1, MFSD6L, ZFYVE28, SEPT10, SYTL3, SYNE2, ENO2, FYB, TOM1L2, PIM1, GALNT12, SPACA9, RBMS2, VPS8, SPATA20, SRGAP3, JADE2, SLC22A23, NEDD9, LRRC1, CACNB3, C6orf1, FAM134B, KIAA0040, CYFIP2, PDE4B, AC091878.1, MR1, ATP13A2, MAP3K8, BCAS3, EHD1, NDST1, KIF1B, AP1G2, TTC28-AS1, TESK2, MYH10, ITGA3, PROCA1, GSTM2, IL18, WDR25, CAMLG, ABCA13, FAM193B, SPATC1, ADGRL3, SNX2, NR3C2, PRPF40B, SLC12A4, BCL11B, PCOLCE, SMARCD3, HOXC10, DNMT3A, SUSD6, HEXIM1, FAM214B, ST20, RGAG4, ABHD8, SNX20, SPATA12, SLC28A3, NAB2, PCSK5, ABAT, RP5-1187M17.10, PATL2, PCBP4, ME1, DAPK2, ACVR2A, TMEM187, TLE3, GPRC5C, PRKACA, OCEL1, RPGRIP1, PIAS3, NTNG2, HOXA1, FNIP1, SRCIN1, SNX15, ADAP2, ANXA3, EFNB1, ARHGAP24, ST8SIA4, PTPRE, SLC6A6, UST, H6PD, FLCN, PRKCZ, AMPD3, SH2D3A, LPAR1, ADGRL1, RNF144B, DNAJC4, PPARA, ASAH1, SORL1, PCP2, PLEC, PCGF2, TBX1, LIN7B, SGK1	ENSG00000198715, ENSG00000198909, ENSG00000139631, ENSG00000176658, ENSG00000198908, ENSG00000141448, ENSG00000075651, ENSG00000164332, ENSG00000139636, ENSG00000197956, ENSG00000167703, ENSG00000197006, ENSG00000183397, ENSG00000160588, ENSG00000124313, ENSG00000159496, ENSG00000166971, ENSG00000232859, ENSG00000186364, ENSG00000099204, ENSG00000109787, ENSG00000054598, ENSG00000152910, ENSG00000204160, ENSG00000204161, ENSG00000167994, ENSG00000113595, ENSG00000167996, ENSG00000167995, ENSG00000113597, ENSG00000139625, ENSG00000136560, ENSG00000100852, ENSG00000081237, ENSG00000169122, ENSG00000196155, ENSG00000136156, ENSG00000196154, ENSG00000146376, ENSG00000166839, ENSG00000166340, ENSG00000109107, ENSG00000197746, ENSG00000251493, ENSG00000067082, ENSG00000156475, ENSG00000163694, ENSG00000188921, ENSG00000053918, ENSG00000177380, ENSG00000100284, ENSG00000118292, ENSG00000120318, ENSG00000144040, ENSG00000130396, ENSG00000169967, ENSG00000176871, ENSG00000145687, ENSG00000133059, ENSG00000091106, ENSG00000196182, ENSG00000196187, ENSG00000170458, ENSG00000157216, ENSG00000274180, ENSG00000100151, ENSG00000058799, ENSG00000166311, ENSG00000197872, ENSG00000136754, ENSG00000147416, ENSG00000221890, ENSG00000166068, ENSG00000204248, ENSG00000249437, ENSG00000101605, ENSG00000183762, ENSG00000113369, ENSG00000111110, ENSG00000157551, ENSG00000204642, ENSG00000057657, ENSG00000133048, ENSG00000167972, ENSG00000125089, ENSG00000277443, ENSG00000081320, ENSG00000165071, ENSG00000130768, ENSG00000204390, ENSG00000141337, ENSG00000164463, ENSG00000179361, ENSG00000007866, ENSG00000160789, ENSG00000127954, ENSG00000099250, ENSG00000197860, ENSG00000144036, ENSG00000053524, ENSG00000183773, ENSG00000111913, ENSG00000136383, ENSG00000119669, ENSG00000196074, ENSG00000160593, ENSG00000184347, ENSG00000130779, ENSG00000158825, ENSG00000133985, ENSG00000130775, ENSG00000162407, ENSG00000198561, ENSG00000102032, ENSG00000145284, ENSG00000152348, ENSG00000171365, ENSG00000160445, ENSG00000047365, ENSG00000128872, ENSG00000198814, ENSG00000163545, ENSG00000166002, ENSG00000144815, ENSG00000185650, ENSG00000125780, ENSG00000151208, ENSG00000175471, ENSG00000257838, ENSG00000135709, ENSG00000145390, ENSG00000067141, ENSG00000186111, ENSG00000139132, ENSG00000204131, ENSG00000007237, ENSG00000071575, ENSG00000166946, ENSG00000198964, ENSG00000256591, ENSG00000248905, ENSG00000163517, ENSG00000072682, ENSG00000198829, ENSG00000110237, ENSG00000167291, ENSG00000175482, ENSG00000111254, ENSG00000185522, ENSG00000125266, ENSG00000178761, ENSG00000105520, ENSG00000156711, ENSG00000204681, ENSG00000136040, ENSG00000166908, ENSG00000135083, ENSG00000183979, ENSG00000136044, ENSG00000100985, ENSG00000165169, ENSG00000165168, ENSG00000102057, ENSG00000178075, ENSG00000136854, ENSG00000130066, ENSG00000047346, ENSG00000136856, ENSG00000196975, ENSG00000135723, ENSG00000092871, ENSG00000128564, ENSG00000137841, ENSG00000155465, ENSG00000109099, ENSG00000130158, ENSG00000122694, ENSG00000156869, ENSG00000106004, ENSG00000165861, ENSG00000073670, ENSG00000102312, ENSG00000158301, ENSG00000139508, ENSG00000166224, ENSG00000182134, ENSG00000164292, ENSG00000113119, ENSG00000150907, ENSG00000139318, ENSG00000139970, ENSG00000139112, ENSG00000197959, ENSG00000215769, ENSG00000079482, ENSG00000138835, ENSG00000138834, ENSG00000166016, ENSG00000181885, ENSG00000106003, ENSG00000184384, ENSG00000124406, ENSG00000118985, ENSG00000048471, ENSG00000254911, ENSG00000144724, ENSG00000185482, ENSG00000172965, ENSG00000197081, ENSG00000165914, ENSG00000083444, ENSG00000135956, ENSG00000116741, ENSG00000109452, ENSG00000115604, ENSG00000135540, ENSG00000064652, ENSG00000178971, ENSG00000139572, ENSG00000148341, ENSG00000178977, ENSG00000164142, ENSG00000181513, ENSG00000198792, ENSG00000158555, ENSG00000163513, ENSG00000148082, ENSG00000166145, ENSG00000112511, ENSG00000130940, ENSG00000214655, ENSG00000197093, ENSG00000142347, ENSG00000212694, ENSG00000182885, ENSG00000173812, ENSG00000163606, ENSG00000163297, ENSG00000004139, ENSG00000183401, ENSG00000059145, ENSG00000006555, ENSG00000180769, ENSG00000091409, ENSG00000114796, ENSG00000009790, ENSG00000142657, ENSG00000257335, ENSG00000102547, ENSG00000105223, ENSG00000148158, ENSG00000135048, ENSG00000198873, ENSG00000143847, ENSG00000177576, ENSG00000123104, ENSG00000163823, ENSG00000185561, ENSG00000134954, ENSG00000117984, ENSG00000155966, ENSG00000166398, ENSG00000138411, ENSG00000122042, ENSG00000162777, ENSG00000221968, ENSG00000135631, ENSG00000152766, ENSG00000143891, ENSG00000078804, ENSG00000136828, ENSG00000122122, ENSG00000132122, ENSG00000166128, ENSG00000214530, ENSG00000130821, ENSG00000170921, ENSG00000196730, ENSG00000075826, ENSG00000116991, ENSG00000135636, ENSG00000156414, ENSG00000145715, ENSG00000176945, ENSG00000152465, ENSG00000135052, ENSG00000173825, ENSG00000265972, ENSG00000205885, ENSG00000108309, ENSG00000148737, ENSG00000007516, ENSG00000109323, ENSG00000128512, ENSG00000108582, ENSG00000169220, ENSG00000165406, ENSG00000116678, ENSG00000185442, ENSG00000129474, ENSG00000135127, ENSG00000108352, ENSG00000185305, ENSG00000162594, ENSG00000185304, ENSG00000235568, ENSG00000196663, ENSG00000103269, ENSG00000172915, ENSG00000145819, ENSG00000182771, ENSG00000108219, ENSG00000166272, ENSG00000143819, ENSG00000169891, ENSG00000122877, ENSG00000169231, ENSG00000181577, ENSG00000033327, ENSG00000110697, ENSG00000169991, ENSG00000163191, ENSG00000148180, ENSG00000245573, ENSG00000049759, ENSG00000158793, ENSG00000134256, ENSG00000145779, ENSG00000102755, ENSG00000171659, ENSG00000184602, ENSG00000084676, ENSG00000146592, ENSG00000241839, ENSG00000173548, ENSG00000103381, ENSG00000124209, ENSG00000105464, ENSG00000196782, ENSG00000068697, ENSG00000157514, ENSG00000174151, ENSG00000139793, ENSG00000069011, ENSG00000145743, ENSG00000164120, ENSG00000136144, ENSG00000102786, ENSG00000010610, ENSG00000198734, ENSG00000129151, ENSG00000117016, ENSG00000078124, ENSG00000135924, ENSG00000006432, ENSG00000169252, ENSG00000147162, ENSG00000010404, ENSG00000173559, ENSG00000112576, ENSG00000089723, ENSG00000106089, ENSG00000110446, ENSG00000108846, ENSG00000134278, ENSG00000253276, ENSG00000170296, ENSG00000173930, ENSG00000124602, ENSG00000103196, ENSG00000012779, ENSG00000147168, ENSG00000135299, ENSG00000071242, ENSG00000107736, ENSG00000100532, ENSG00000055955, ENSG00000165475, ENSG00000055957, ENSG00000116128, ENSG00000083799, ENSG00000264522, ENSG00000146094, ENSG00000123989, ENSG00000149269, ENSG00000114166, ENSG00000197321, ENSG00000143554, ENSG00000131370, ENSG00000104447, ENSG00000143409, ENSG00000100330, ENSG00000239521, ENSG00000161921, ENSG00000133574, ENSG00000168071, ENSG00000171621, ENSG00000111412, ENSG00000123360, ENSG00000118200, ENSG00000071859, ENSG00000117115, ENSG00000163328, ENSG00000113658, ENSG00000140455, ENSG00000106780, ENSG00000127585, ENSG00000148400, ENSG00000133561, ENSG00000134013, ENSG00000159082, ENSG00000177106, ENSG00000095303, ENSG00000163354, ENSG00000116147, ENSG00000119048, ENSG00000143434, ENSG00000213614, ENSG00000168843, ENSG00000114626, ENSG00000154736, ENSG00000173068, ENSG00000026751, ENSG00000149177, ENSG00000104427, ENSG00000165312, ENSG00000144655, ENSG00000124920, ENSG00000104324, ENSG00000052795, ENSG00000108691, ENSG00000100360, ENSG00000174938, ENSG00000149781, ENSG00000163346, ENSG00000134243, ENSG00000134242, ENSG00000134107, ENSG00000059377, ENSG00000161533, ENSG00000113971, ENSG00000255339, ENSG00000151689, ENSG00000114923, ENSG00000187650, ENSG00000123384, ENSG00000137216, ENSG00000178385, ENSG00000174944, ENSG00000107249, ENSG00000153982, ENSG00000071054, ENSG00000008086, ENSG00000113742, ENSG00000107679, ENSG00000169570, ENSG00000108405, ENSG00000171860, ENSG00000161955, ENSG00000143387, ENSG00000161958, ENSG00000163235, ENSG00000134352, ENSG00000140564, ENSG00000125510, ENSG00000140563, ENSG00000137460, ENSG00000115457, ENSG00000188559, ENSG00000188158, ENSG00000165424, ENSG00000044115, ENSG00000072818, ENSG00000162032, ENSG00000129219, ENSG00000186635, ENSG00000116701, ENSG00000155093, ENSG00000063180, ENSG00000099999, ENSG00000111752, ENSG00000116016, ENSG00000145012, ENSG00000131018, ENSG00000100599, ENSG00000070018, ENSG00000143367, ENSG00000168675, ENSG00000123159, ENSG00000106799, ENSG00000088808, ENSG00000168672, ENSG00000148516, ENSG00000168016, ENSG00000163219, ENSG00000237441, ENSG00000174871, ENSG00000116819, ENSG00000064012, ENSG00000165355, ENSG00000197580, ENSG00000226287, ENSG00000112893, ENSG00000089289, ENSG00000113732, ENSG00000230487, ENSG00000124140, ENSG00000115896, ENSG00000187091, ENSG00000165548, ENSG00000143178, ENSG00000165240, ENSG00000137312, ENSG00000077150, ENSG00000084731, ENSG00000112079, ENSG00000175820, ENSG00000115170, ENSG00000188549, ENSG00000172663, ENSG00000243789, ENSG00000172667, ENSG00000125744, ENSG00000144746, ENSG00000073921, ENSG00000172765, ENSG00000124780, ENSG00000184182, ENSG00000178809, ENSG00000073711, ENSG00000140526, ENSG00000139192, ENSG00000104081, ENSG00000126262, ENSG00000139190, ENSG00000143344, ENSG00000168610, ENSG00000124788, ENSG00000204217, ENSG00000101265, ENSG00000111266, ENSG00000196338, ENSG00000118689, ENSG00000175938, ENSG00000177169, ENSG00000150627, ENSG00000140323, ENSG00000151062, ENSG00000124593, ENSG00000090020, ENSG00000138764, ENSG00000113916, ENSG00000203879, ENSG00000139044, ENSG00000204406, ENSG00000140836, ENSG00000164512, ENSG00000158158, ENSG00000137177, ENSG00000276231, ENSG00000158156, ENSG00000139182, ENSG00000137070, ENSG00000176049, ENSG00000168528, ENSG00000123700, ENSG00000159335, ENSG00000185862, ENSG00000132694, ENSG00000204482, ENSG00000235863, ENSG00000065413, ENSG00000172780, ENSG00000126246, ENSG00000119242, ENSG00000107882, ENSG00000111186, ENSG00000186517, ENSG00000164506, ENSG00000133958, ENSG00000136404, ENSG00000001617, ENSG00000130449, ENSG00000172638, ENSG00000167107, ENSG00000231721, ENSG00000138678, ENSG00000146416, ENSG00000158270, ENSG00000220205, ENSG00000070610, ENSG00000124374, ENSG00000112033, ENSG00000153902, ENSG00000128918, ENSG00000244617, ENSG00000074706, ENSG00000185156, ENSG00000159733, ENSG00000186522, ENSG00000164674, ENSG00000054654, ENSG00000111674, ENSG00000082074, ENSG00000175662, ENSG00000137193, ENSG00000119514, ENSG00000165698, ENSG00000076067, ENSG00000156931, ENSG00000006282, ENSG00000196220, ENSG00000043143, ENSG00000137266, ENSG00000111859, ENSG00000137269, ENSG00000167535, ENSG00000186577, ENSG00000154153, ENSG00000235750, ENSG00000055163, ENSG00000184588, ENSG00000215196, ENSG00000153029, ENSG00000159363, ENSG00000107968, ENSG00000141376, ENSG00000110047, ENSG00000070614, ENSG00000054523, ENSG00000213983, ENSG00000235954, ENSG00000070759, ENSG00000133026, ENSG00000005884, ENSG00000167525, ENSG00000213366, ENSG00000150782, ENSG00000176473, ENSG00000164615, ENSG00000179869, ENSG00000146067, ENSG00000186583, ENSG00000150471, ENSG00000205302, ENSG00000151623, ENSG00000110844, ENSG00000124067, ENSG00000127152, ENSG00000106333, ENSG00000082014, ENSG00000180818, ENSG00000119772, ENSG00000100647, ENSG00000186834, ENSG00000005238, ENSG00000180953, ENSG00000242732, ENSG00000127220, ENSG00000167208, ENSG00000186451, ENSG00000197506, ENSG00000166886, ENSG00000099139, ENSG00000183044, ENSG00000088899, ENSG00000229474, ENSG00000090097, ENSG00000065833, ENSG00000035664, ENSG00000121989, ENSG00000177854, ENSG00000140332, ENSG00000170412, ENSG00000072062, ENSG00000099330, ENSG00000092200, ENSG00000131788, ENSG00000196358, ENSG00000105991, ENSG00000217128, ENSG00000277363, ENSG00000110025, ENSG00000184060, ENSG00000138772, ENSG00000090776, ENSG00000138639, ENSG00000113532, ENSG00000132334, ENSG00000131389, ENSG00000111962, ENSG00000049239, ENSG00000154803, ENSG00000067606, ENSG00000133805, ENSG00000125731, ENSG00000198121, ENSG00000072071, ENSG00000137393, ENSG00000110011, ENSG00000186951, ENSG00000104763, ENSG00000137642, ENSG00000174788, ENSG00000178209, ENSG00000277258, ENSG00000184058, ENSG00000104863, ENSG00000118515	1597	4840	11503	1.05513
UP_KEYWORDS	Integrin	9	0.0253428	0.307103	ITGA3, ITGB4, ITGB2, ITGA9, ITGAM, ADAM11, ITGAX, ITGA6, ADAM8	ENSG00000005884, ENSG00000132470, ENSG00000160255, ENSG00000144668, ENSG00000169896, ENSG00000073670, ENSG00000140678, ENSG00000091409, ENSG00000151651	1598	27	11571	2.41364
GOTERM_BP_5	GO:0032611~interleukin-1 beta production	11	0.0253513	0.384583	NLRP12, IFI16, NLRP1, NLRC4, TLR6, MEFV, TLR4, MR1, IL1B, ARRB2, EGR1	ENSG00000142405, ENSG00000163565, ENSG00000091592, ENSG00000091106, ENSG00000174130, ENSG00000103313, ENSG00000136869, ENSG00000153029, ENSG00000125538, ENSG00000141480, ENSG00000120738	1288	39	9834	2.15349
PROSITE	PS50221:PS50221	7	0.0253547	0.317557	ADGRE3, ADGRE1, ADGRE4P, ADGRL3, ADGRL1, ADGRG3, ADGRE2	ENSG00000131355, ENSG00000174837, ENSG00000268758, ENSG00000150471, ENSG00000072071, ENSG00000182885, ENSG00000127507	1095	16	7167	2.86353
UP_SEQ_FEATURE	lipid moiety-binding region:GPI-anchor amidated glycine	5	0.0254355	0.377963	NTNG2, CEACAM6, VNN1, NRN1, CD24	ENSG00000196358, ENSG00000086548, ENSG00000112299, ENSG00000124785, ENSG00000272398	1574	9	11417	4.02972
CGAP_SAGE_QUARTILE	50:brain_pilocytic astrocyoma, cerebellum_3rd	137	0.0254423	0.296735	MAFF, CSAD, ZMAT3, MIR4435-2HG, ARMC7, GLTP, CCL3L3, TMCC1, KAT2B, ABHD2, DIP2A, TFE3, SH3BP2, GRAMD1A, ITGB2, HCN2, ABLIM1, NLGN3, SH3GLB2, CRELD1, C1R, PPM1M, ZNF540, GDPD5, DISP2, FRMD8, AGER, TSPAN33, PHF1, NBPF1, FAXDC2, GDI1, ANKDD1A, PTMS, LST1, CD82, HS1BP3, NOTCH1, EVI5L, SYNJ1, SFXN5, SEMA4F, PRX, IL27RA, IRS2, SIRPB2, CD14, PICK1, PPFIA4, ITPR2, NBPF9, SPRED1, IL17RA, COL9A2, ACSF2, EGR1, ACP2, GPC1, CCL2, ANKRD22, CHI3L1, GALM, SH3BGRL3, PBXIP1, ENO2, WBP2, NBPF12, ACBD5, TBC1D2, LRP1, PLEKHM3, SPATA20, SYT11, IL12RB2, PGPEP1, RABAC1, PLPP3, KIAA0040, CYFIP2, NBPF15, SIRT2, CERS4, SCD5, RHBDL1, SLC22A18, GRID1, C19orf38, TMOD2, IFFO1, NUAK2, PROCA1, ZFP36L1, CHI3L2, RARRES3, MEIS3, ADGRL3, GSN, SLC12A4, PODNL1, ABHD8, KCNK6, CPPED1, SYNE1, FAM219B, HMOX1, GRIN2D, PHOSPHO1, GABBR1, RNF149, LRRC25, CTSO, AMDHD2, ZEB1, LINC00937, DYNLT3, ADAP2, INTS6, CCND1, SULT1A1, TIMP1, AATK, TNFSF14, PRKCZ, TTC14, C3, DNAJC4, HK1, PURA, ZNF362, SEMA6B, SORL1, RHOBTB3, PRR7, PLTP, FLOT1, RRAGC, CTD-3088G3.8	ENSG00000185022, ENSG00000139631, ENSG00000172667, ENSG00000172965, ENSG00000125449, ENSG00000139433, ENSG00000276085, ENSG00000172765, ENSG00000114166, ENSG00000140526, ENSG00000160305, ENSG00000068323, ENSG00000087266, ENSG00000089351, ENSG00000160255, ENSG00000099822, ENSG00000099204, ENSG00000196338, ENSG00000148341, ENSG00000163703, ENSG00000159403, ENSG00000164088, ENSG00000171817, ENSG00000158555, ENSG00000140323, ENSG00000126391, ENSG00000204305, ENSG00000158457, ENSG00000112511, ENSG00000219481, ENSG00000170271, ENSG00000203879, ENSG00000166839, ENSG00000159335, ENSG00000204482, ENSG00000085117, ENSG00000118960, ENSG00000148400, ENSG00000142459, ENSG00000159082, ENSG00000144040, ENSG00000135622, ENSG00000105227, ENSG00000104998, ENSG00000185950, ENSG00000196209, ENSG00000170458, ENSG00000100151, ENSG00000143847, ENSG00000123104, ENSG00000269713, ENSG00000166068, ENSG00000177663, ENSG00000049089, ENSG00000167107, ENSG00000120738, ENSG00000134575, ENSG00000063660, ENSG00000108691, ENSG00000152766, ENSG00000133048, ENSG00000143891, ENSG00000142669, ENSG00000163346, ENSG00000111674, ENSG00000132471, ENSG00000268043, ENSG00000107897, ENSG00000095383, ENSG00000123384, ENSG00000178385, ENSG00000006282, ENSG00000132718, ENSG00000081985, ENSG00000130517, ENSG00000105404, ENSG00000162407, ENSG00000235750, ENSG00000055163, ENSG00000266338, ENSG00000068903, ENSG00000090661, ENSG00000145284, ENSG00000103269, ENSG00000110628, ENSG00000182771, ENSG00000214212, ENSG00000128872, ENSG00000010295, ENSG00000163545, ENSG00000167525, ENSG00000185650, ENSG00000064886, ENSG00000133321, ENSG00000105419, ENSG00000150471, ENSG00000148180, ENSG00000124067, ENSG00000132000, ENSG00000127220, ENSG00000099337, ENSG00000103381, ENSG00000131018, ENSG00000178761, ENSG00000100292, ENSG00000105464, ENSG00000173868, ENSG00000204681, ENSG00000163162, ENSG00000175489, ENSG00000256043, ENSG00000162066, ENSG00000148516, ENSG00000226091, ENSG00000165169, ENSG00000184060, ENSG00000102786, ENSG00000110092, ENSG00000196502, ENSG00000102265, ENSG00000181409, ENSG00000125735, ENSG00000067606, ENSG00000163728, ENSG00000125730, ENSG00000110011, ENSG00000156515, ENSG00000185129, ENSG00000160094, ENSG00000167680, ENSG00000137642, ENSG00000164292, ENSG00000131188, ENSG00000100979, ENSG00000137312, ENSG00000116954, ENSG00000188897	1245	872	9306	1.17435
GOTERM_BP_ALL	GO:0036293~response to decreased oxygen levels	37	0.0237848	0.381272	CPEB4, LOXL2, ABAT, GATA6, TGFB1, HMOX1, CPEB2, AJUBA, SIRT2, PLOD1, PAK1, PICK1, ADAM8, ITPR2, CYBB, BIRC2, ETS1, MTHFR, SLC2A8, FOXO3, EGR1, ZFP36L1, TGFBR2, AGER, CCL2, MST1, PPARD, NOL3, ENG, SLC9A1, PPARA, LMNA, ICAM1, DNMT3A, CD24, NOTCH1, EPAS1	ENSG00000113742, ENSG00000134013, ENSG00000183044, ENSG00000141448, ENSG00000105329, ENSG00000100292, ENSG00000137449, ENSG00000129474, ENSG00000068903, ENSG00000083444, ENSG00000149269, ENSG00000100151, ENSG00000151651, ENSG00000123104, ENSG00000165168, ENSG00000110330, ENSG00000134954, ENSG00000177000, ENSG00000136856, ENSG00000118689, ENSG00000120738, ENSG00000185650, ENSG00000163513, ENSG00000204305, ENSG00000108691, ENSG00000173531, ENSG00000112033, ENSG00000140939, ENSG00000106991, ENSG00000090020, ENSG00000186951, ENSG00000160789, ENSG00000090339, ENSG00000119772, ENSG00000272398, ENSG00000148400, ENSG00000116016	1363	193	10152	1.42791
SMART	SM00228:PDZ	22	0.0254935	0.302093	DLG5, ERBIN, MLLT4, PDLIM7, PRX, SYNJ2BP, PDLIM2, SDCBP, IL16, WHRN, MAST3, GIPC1, SIPA1L2, PICK1, TJP3, GRASP, CYTIP, RGS3, ARHGEF11, SHANK3, SIPA1L1, LIN7B	ENSG00000151208, ENSG00000112851, ENSG00000130396, ENSG00000196923, ENSG00000105227, ENSG00000213463, ENSG00000120913, ENSG00000137575, ENSG00000172349, ENSG00000095397, ENSG00000099308, ENSG00000123159, ENSG00000116991, ENSG00000100151, ENSG00000105289, ENSG00000161835, ENSG00000115165, ENSG00000138835, ENSG00000132694, ENSG00000251322, ENSG00000197555, ENSG00000104863	890	89	5801	1.61119
GOTERM_BP_ALL	GO:0035023~regulation of Rho protein signal transduction	17	0.0238403	0.381973	ITGA3, ARAP3, FLCN, EPS8L2, ARHGEF17, FGD3, MYO9B, PLEKHG4, RASGRF1, LPAR1, BCL6, FGD4, ALS2CL, SOS2, ARHGEF11, MCF2L2, FLOT1	ENSG00000005884, ENSG00000120318, ENSG00000154803, ENSG00000177106, ENSG00000110237, ENSG00000127084, ENSG00000099331, ENSG00000196155, ENSG00000058335, ENSG00000198121, ENSG00000113916, ENSG00000139132, ENSG00000178038, ENSG00000100485, ENSG00000132694, ENSG00000053524, ENSG00000137312	1363	71	10152	1.78339
GOTERM_MF_ALL	GO:0004702~receptor signaling protein serine/threonine kinase activity	17	0.028348	0.384018	TGFBR2, MAP3K9, MAP3K6, MAP3K3, MAP3K2, MAP3K12, ACVR2A, RIPK3, MAPK13, TGFBR1, MAP3K10, PAK1, MAP3K14, MAP3K8, BMPR2, ACVR1, MAP4K4	ENSG00000163513, ENSG00000006432, ENSG00000142733, ENSG00000198909, ENSG00000169967, ENSG00000139625, ENSG00000121989, ENSG00000129465, ENSG00000156711, ENSG00000106799, ENSG00000130758, ENSG00000149269, ENSG00000006062, ENSG00000107968, ENSG00000204217, ENSG00000115170, ENSG00000071054	1391	72	10299	1.74817
GOTERM_BP_ALL	GO:0010721~negative regulation of cell development	33	0.0241853	0.386314	SEMA4F, TGFB1, DRAXIN, PTPRG, TNR, SEMA6C, SIRT2, LDLRAD4, G6PD, B2M, STAT3, NLGN3, VIM, NPR2, SPP1, FOXO3, SEMA3F, PMP22, CTNNA1, SEMA4B, LPAR1, GDI1, DYNLT1, NRP1, SEMA6B, SORL1, TRIM62, LRP1, RP11-286N22.8, DNM3, ID2, MAP4K4, NOTCH1	ENSG00000135622, ENSG00000105329, ENSG00000162490, ENSG00000144724, ENSG00000116147, ENSG00000143434, ENSG00000068903, ENSG00000168675, ENSG00000160211, ENSG00000166710, ENSG00000168610, ENSG00000196338, ENSG00000026025, ENSG00000159899, ENSG00000118785, ENSG00000118689, ENSG00000001617, ENSG00000109099, ENSG00000044115, ENSG00000185033, ENSG00000198121, ENSG00000203879, ENSG00000146425, ENSG00000099250, ENSG00000167680, ENSG00000137642, ENSG00000116525, ENSG00000123384, ENSG00000256591, ENSG00000197959, ENSG00000115738, ENSG00000071054, ENSG00000148400	1363	168	10152	1.46305
GOTERM_BP_ALL	GO:0045088~regulation of innate immune response	50	0.0243568	0.388461	IFNGR2, CYLD, TLR6, HCK, CTSK, PAK1, FFAR2, CD86, LY96, ITGB2, FCER1G, FCN1, CLEC4E, CLEC4D, TANK, FGR, IFNGR1, HAVCR2, PIK3R6, CLEC7A, SARM1, ITGAM, ERBIN, NLRC4, CD14, PRKACA, ADAM8, IFI16, BIRC2, CASP8, HSPA1B, ICAM3, COLEC12, TIRAP, HLA-E, RNF135, CLEC4A, CTSS, KLRK1, PTPN22, TLR8, ARRB2, SMPDL3B, PGLYRP1, CR1, TLR4, CEACAM1, FLOT1, CD1D, TLR1	ENSG00000159128, ENSG00000083799, ENSG00000174130, ENSG00000101336, ENSG00000143387, ENSG00000149269, ENSG00000126262, ENSG00000114013, ENSG00000154589, ENSG00000160255, ENSG00000158869, ENSG00000085265, ENSG00000166523, ENSG00000166527, ENSG00000136560, ENSG00000000938, ENSG00000027697, ENSG00000135077, ENSG00000276231, ENSG00000172243, ENSG00000004139, ENSG00000169896, ENSG00000112851, ENSG00000091106, ENSG00000170458, ENSG00000072062, ENSG00000151651, ENSG00000163565, ENSG00000110330, ENSG00000064012, ENSG00000204388, ENSG00000076662, ENSG00000158270, ENSG00000150455, ENSG00000204592, ENSG00000181481, ENSG00000111729, ENSG00000163131, ENSG00000213809, ENSG00000134242, ENSG00000101916, ENSG00000141480, ENSG00000130768, ENSG00000008438, ENSG00000203710, ENSG00000136869, ENSG00000079385, ENSG00000137312, ENSG00000158473, ENSG00000174125	1363	277	10152	1.34445
GOTERM_BP_ALL	GO:0050768~negative regulation of neurogenesis	28	0.0243642	0.388554	SEMA4F, TGFB1, DRAXIN, PTPRG, TNR, SEMA6C, SIRT2, B2M, STAT3, NLGN3, VIM, SPP1, FOXO3, SEMA3F, PMP22, CTNNA1, SEMA4B, LPAR1, GDI1, DYNLT1, NRP1, SEMA6B, SORL1, LRP1, DNM3, ID2, MAP4K4, NOTCH1	ENSG00000135622, ENSG00000105329, ENSG00000162490, ENSG00000144724, ENSG00000116147, ENSG00000143434, ENSG00000068903, ENSG00000166710, ENSG00000168610, ENSG00000196338, ENSG00000026025, ENSG00000118785, ENSG00000118689, ENSG00000001617, ENSG00000109099, ENSG00000044115, ENSG00000185033, ENSG00000198121, ENSG00000203879, ENSG00000146425, ENSG00000099250, ENSG00000167680, ENSG00000137642, ENSG00000123384, ENSG00000197959, ENSG00000115738, ENSG00000071054, ENSG00000148400	1363	137	10152	1.52228
GOTERM_MF_ALL	GO:0008324~cation transmembrane transporter activity	51	0.0292817	0.393916	CACNB3, GRIN3B, SLC30A4, P2RX1, KCNK17, ATP13A2, TMCO3, CATSPER1, SLC22A18, HCN2, ORAI3, CACNA2D4, PKD2L1, SLC9A1, MCOLN1, CACFD1, SLC8B1, CNNM4, SLC12A4, KCNQ1, KCNJ2, SLC10A3, SLC44A2, SLC28A3, KCNK6, SLC11A1, ANO10, ATP6V0D1, ITPR2, ATP6V1B2, CNNM2, KCND1, ATP7B, SLC2A8, KCNE3, KCNJ15, SLC6A6, SLC24A4, ATP6V0E1, SLC12A5, SLC6A8, SLC15A3, TMEM63C, TRPM4, ATP7A, HVCN1, SLC12A6, SLC31A2, ASIC3, ATP8A1, KCNE1	ENSG00000167535, ENSG00000116032, ENSG00000104154, ENSG00000108405, ENSG00000124780, ENSG00000159363, ENSG00000150403, ENSG00000175294, ENSG00000110628, ENSG00000099822, ENSG00000175938, ENSG00000151062, ENSG00000107593, ENSG00000090020, ENSG00000090674, ENSG00000160325, ENSG00000089060, ENSG00000158158, ENSG00000124067, ENSG00000053918, ENSG00000123700, ENSG00000126903, ENSG00000129353, ENSG00000197506, ENSG00000099337, ENSG00000018280, ENSG00000160746, ENSG00000159720, ENSG00000123104, ENSG00000147416, ENSG00000148842, ENSG00000102057, ENSG00000123191, ENSG00000136856, ENSG00000175538, ENSG00000157551, ENSG00000131389, ENSG00000140090, ENSG00000113732, ENSG00000124140, ENSG00000130821, ENSG00000110446, ENSG00000165548, ENSG00000130529, ENSG00000165240, ENSG00000122986, ENSG00000140199, ENSG00000136867, ENSG00000213199, ENSG00000124406, ENSG00000180509	1391	285	10299	1.32493
GOTERM_BP_DIRECT	GO:0007200~phospholipase C-activating G-protein coupled receptor signaling pathway	7	0.0255098	0.383158	HTR2B, C5AR1, C5AR2, FPR2, GPR84, C3AR1, FPR1	ENSG00000135914, ENSG00000197405, ENSG00000134830, ENSG00000171049, ENSG00000139572, ENSG00000171860, ENSG00000171051	1363	18	10152	2.89655
GOTERM_BP_DIRECT	GO:0010575~positive regulation of vascular endothelial growth factor production	7	0.0255098	0.383158	IL1A, IL6ST, C5AR1, TGFB1, C3AR1, IL1B, C3	ENSG00000115008, ENSG00000134352, ENSG00000197405, ENSG00000105329, ENSG00000171860, ENSG00000125538, ENSG00000125730	1363	18	10152	2.89655
GOTERM_BP_DIRECT	GO:0060291~long-term synaptic potentiation	7	0.0255098	0.383158	VAMP2, RGS14, TNR, PRKCZ, STX3, NLGN3, SHANK3	ENSG00000220205, ENSG00000169220, ENSG00000116147, ENSG00000067606, ENSG00000166900, ENSG00000196338, ENSG00000251322	1363	18	10152	2.89655
GOTERM_BP_DIRECT	GO:0010862~positive regulation of pathway-restricted SMAD protein phosphorylation	7	0.0255098	0.383158	SDCBP, TGFB1, BMPR2, ACVR2A, ENG, ACVR1, TGFBR1	ENSG00000137575, ENSG00000105329, ENSG00000204217, ENSG00000121989, ENSG00000106991, ENSG00000115170, ENSG00000106799	1363	18	10152	2.89655
GOTERM_BP_5	GO:0097191~extrinsic apoptotic signaling pathway	31	0.0255254	0.386658	IL1A, TGFB1, CYLD, HMOX1, BCL2A1, SKIL, TGFBR1, TNFRSF12A, CASP8, HSPA1B, FOXO3, RFFL, IL1B, MKNK2, CTNNA1, CASP9, NOL3, SORT1, DAPK1, CFLAR, TRADD, LMNA, NRP1, ICAM1, GABARAP, SGMS1, DEDD2, TCF7L2, ACVR1, ITGA6, ST20	ENSG00000115008, ENSG00000105329, ENSG00000083799, ENSG00000100292, ENSG00000140379, ENSG00000136603, ENSG00000106799, ENSG00000006327, ENSG00000064012, ENSG00000204388, ENSG00000118689, ENSG00000092871, ENSG00000125538, ENSG00000099875, ENSG00000044115, ENSG00000132906, ENSG00000140939, ENSG00000134243, ENSG00000196730, ENSG00000003402, ENSG00000102871, ENSG00000160789, ENSG00000099250, ENSG00000090339, ENSG00000170296, ENSG00000198964, ENSG00000160570, ENSG00000148737, ENSG00000115170, ENSG00000091409, ENSG00000180953	1288	160	9834	1.4793
UP_KEYWORDS	Complement pathway	5	0.0255874	0.309585	CR1, CD46, C1RL, C1R, C3	ENSG00000203710, ENSG00000117335, ENSG00000139178, ENSG00000159403, ENSG00000125730	1598	9	11571	4.02274
GOTERM_BP_ALL	GO:0031344~regulation of cell projection organization	62	0.0248677	0.394817	CLIP1, RAC2, BHLHB9, PTPRG, DRAXIN, PLD1, TBC1D10C, CYLD, ARPIN, LRRK2, KLF5, CAMK1, BCAS3, BMPR2, NLGN3, SPP1, PALM, RAP2A, ITGA3, FIG4, SEMA4B, GDI1, NEDD4L, ARAP1, TBC1D10A, SARM1, PTK6, ERMN, EVI5L, SEMA4F, EPS8L2, TBC1D16, TNR, CAPRIN2, SEMA6C, PLXNC1, SKIL, TGFBR1, B2M, CORO1B, TNFRSF12A, SRCIN1, VIM, SEMA3F, PMP22, UST, LPAR1, RAB8B, C15orf62, PPP2R5B, RASAL1, NRP1, ICAM1, SEMA6B, LRP1, TBC1D2, DNM3, SHANK3, SLIT3, MAP4K4, SIPA1L1, CDKL5	ENSG00000130779, ENSG00000128340, ENSG00000198908, ENSG00000144724, ENSG00000162490, ENSG00000075651, ENSG00000175463, ENSG00000083799, ENSG00000242498, ENSG00000188906, ENSG00000102554, ENSG00000134072, ENSG00000141376, ENSG00000204217, ENSG00000196338, ENSG00000118785, ENSG00000099864, ENSG00000125249, ENSG00000005884, ENSG00000112367, ENSG00000185033, ENSG00000203879, ENSG00000049759, ENSG00000186635, ENSG00000099992, ENSG00000004139, ENSG00000101213, ENSG00000136541, ENSG00000142459, ENSG00000135622, ENSG00000177106, ENSG00000167291, ENSG00000116147, ENSG00000110888, ENSG00000143434, ENSG00000136040, ENSG00000136603, ENSG00000106799, ENSG00000166710, ENSG00000172725, ENSG00000006327, ENSG00000277363, ENSG00000026025, ENSG00000001617, ENSG00000109099, ENSG00000111962, ENSG00000198121, ENSG00000166128, ENSG00000188277, ENSG00000068971, ENSG00000111344, ENSG00000099250, ENSG00000090339, ENSG00000167680, ENSG00000123384, ENSG00000095383, ENSG00000197959, ENSG00000251322, ENSG00000184347, ENSG00000071054, ENSG00000197555, ENSG00000008086	1363	356	10152	1.29717
GAD_DISEASE_CLASS	VISION	67	0.0257181	0.177383	IL1A, TMEM134, CDH23, PLEKHA1, PTPRG, WHRN, NEAT1, COL18A1, C3AR1, ARL15, IL23R, BCAS3, HP, ATXN1, ITGB2, SPP1, FOXC1, EPHX1, CACNA2D4, IL18, GCNT2, BEST1, LTBP2, COL4A5, CXCR1, IFNGR1, UNC119, DMPK, MERTK, ITGAM, LST1, ALDH2, IL4R, CXCL8, EPAS1, SEMA4F, C5AR1, TRIM32, TGFB1, ZNF831, LRP6, USP27X, ZEB1, MMP9, RPGRIP1, CD46, MTHFR, SULT1A1, F5, CDKN2B, IL1B, RIMS3, TIMP1, KCNE3, HLA-F, EGR1, ADRB2, CCL2, MARC2, RASGRF1, PLCL1, PTPN22, C3, HSPA1L, CR1, ICAM1, TLR4	ENSG00000115008, ENSG00000172663, ENSG00000107736, ENSG00000107679, ENSG00000144724, ENSG00000095397, ENSG00000245532, ENSG00000182871, ENSG00000171860, ENSG00000185305, ENSG00000162594, ENSG00000141376, ENSG00000257017, ENSG00000124788, ENSG00000160255, ENSG00000118785, ENSG00000054598, ENSG00000143819, ENSG00000151062, ENSG00000150782, ENSG00000111846, ENSG00000167995, ENSG00000119681, ENSG00000188153, ENSG00000163464, ENSG00000027697, ENSG00000109103, ENSG00000104936, ENSG00000153208, ENSG00000169896, ENSG00000204482, ENSG00000111275, ENSG00000077238, ENSG00000169429, ENSG00000116016, ENSG00000135622, ENSG00000197405, ENSG00000119401, ENSG00000105329, ENSG00000124203, ENSG00000070018, ENSG00000273820, ENSG00000148516, ENSG00000100985, ENSG00000092200, ENSG00000117335, ENSG00000177000, ENSG00000196502, ENSG00000198734, ENSG00000147883, ENSG00000125538, ENSG00000117016, ENSG00000102265, ENSG00000175538, ENSG00000204642, ENSG00000120738, ENSG00000169252, ENSG00000108691, ENSG00000117791, ENSG00000058335, ENSG00000115896, ENSG00000134242, ENSG00000125730, ENSG00000204390, ENSG00000203710, ENSG00000090339, ENSG00000136869	1152	345	7560	1.27446
PUBMED_ID	20085599	5	0.0257592	0.476076	TGFB1, RCBTB1, TLR4, CD14, IL4R	ENSG00000105329, ENSG00000136144, ENSG00000136869, ENSG00000170458, ENSG00000077238	1699	9	12279	4.01511
PUBMED_ID	20479155	5	0.0257592	0.476076	CNNM2, CASZ1, ITGA9, MTHFR, CYP17A1	ENSG00000148842, ENSG00000130940, ENSG00000144668, ENSG00000177000, ENSG00000148795	1699	9	12279	4.01511
PUBMED_ID	19574343	5	0.0257592	0.476076	ACVR2A, CYP17A1, ACVR1, SRD5A1, HSD17B4	ENSG00000121989, ENSG00000148795, ENSG00000115170, ENSG00000145545, ENSG00000133835	1699	9	12279	4.01511
PUBMED_ID	23206327	5	0.0257592	0.476076	CCL2, ITGB2, PTPRC, CD14, C3	ENSG00000108691, ENSG00000160255, ENSG00000081237, ENSG00000170458, ENSG00000125730	1699	9	12279	4.01511
PUBMED_ID	20204402	5	0.0257592	0.476076	TGFB1, MTHFR, CCND1, SULT1A1, GNB3	ENSG00000105329, ENSG00000177000, ENSG00000110092, ENSG00000196502, ENSG00000111664	1699	9	12279	4.01511
PUBMED_ID	19013323	5	0.0257592	0.476076	IL15, CASP9, CASP8, IL1B, CXCL8	ENSG00000164136, ENSG00000132906, ENSG00000064012, ENSG00000125538, ENSG00000169429	1699	9	12279	4.01511
PFAM	PF07974:EGF-like domain	5	0.0257662	0.339923	ITGB4, TNXB, TNR, ADAM11, EGFL7	ENSG00000132470, ENSG00000168477, ENSG00000116147, ENSG00000073670, ENSG00000172889	1435	9	10368	4.01394
GOTERM_BP_ALL	GO:0060191~regulation of lipase activity	11	0.0249152	0.395404	RASGRP4, HTR2B, LPAR2, C5AR1, PRKCZ, LRP1, SORT1, LPAR1, PLCB2, FLT1, RGS2	ENSG00000171777, ENSG00000135914, ENSG00000064547, ENSG00000197405, ENSG00000067606, ENSG00000123384, ENSG00000134243, ENSG00000198121, ENSG00000137841, ENSG00000102755, ENSG00000116741	1363	38	10152	2.15608
GOTERM_BP_ALL	GO:0046635~positive regulation of alpha-beta T cell activation	11	0.0249152	0.395404	TGFBR2, IL18, HLA-E, CD86, RASAL3, SASH3, PRKCZ, PTPN22, TNFSF4, IL4R, IL23R	ENSG00000163513, ENSG00000150782, ENSG00000204592, ENSG00000114013, ENSG00000105122, ENSG00000122122, ENSG00000067606, ENSG00000134242, ENSG00000117586, ENSG00000077238, ENSG00000162594	1363	38	10152	2.15608
PUBMED_ID	20331378	16	0.0258239	0.476937	RNASEL, LILRA1, LILRA2, TANK, LILRA6, IL18BP, LILRA5, IFNGR1, HAVCR2, ICAM4, CD86, ICAM1, STAT3, ICAM5, TNFSF4, ICAM3	ENSG00000135828, ENSG00000104974, ENSG00000239998, ENSG00000136560, ENSG00000244482, ENSG00000137496, ENSG00000187116, ENSG00000027697, ENSG00000135077, ENSG00000105371, ENSG00000114013, ENSG00000090339, ENSG00000168610, ENSG00000105376, ENSG00000117586, ENSG00000076662	1699	64	12279	1.8068
INTERPRO	IPR013111:EGF, extracellular	5	0.0258845	0.361399	ITGB4, TNXB, TNR, ADAM11, EGFL7	ENSG00000132470, ENSG00000168477, ENSG00000116147, ENSG00000073670, ENSG00000172889	1506	9	10867	4.00878
UP_TISSUE	Pancreas	111	0.0259009	0.297143	SGSH, LILRA2, GATA6, CCL3L3, KCNK17, CKAP4, ERP27, APOL4, STAT3, PLCD3, TMEM184B, AFF4, SEMA4B, NBPF1, CASZ1, PADI2, ANKDD1A, SERINC2, GIPR, KCNQ1, APOL1, QPCT, PADI4, ITGA6, SLC16A5, SOX13, ACP6, C19orf66, YIPF1, PTPRJ, NBPF9, HSPA1B, CKLF, SH2D3C, WBP1, MNDA, CCL2, RALGPS1, CTSS, SH3BGRL3, TMEM255B, PBXIP1, ZFYVE28, ARRB2, PHYKPL, ITGB4, TSPAN17, LMNA, NBPF12, SLC25A45, TMEM63B, AIFM3, SPATA20, MCF2L2, DNASE1, CD1D, FOLR3, HCAR3, NPEPL1, TRIOBP, HIST1H4K, TBC1D10C, GGT1, NBPF15, SQSTM1, CD40, MCTP2, FGFRL1, RAB24, DOK4, FAM43A, STARD5, CCL22, RP11-218M22.1, LITAF, HAVCR2, GSN, CEACAM6, ARAP1, PTPRN2, CCNDBP1, HCAR2, CA11, DHRS1, PCED1B, APOL2, KCNK6, TXNDC15, MAPK13, TLE3, LRRC25, PITX1, GPRC5C, CNIH2, HPGD, DEF8, CD48, CD4, EVI2A, METTL7A, HLA-E, OGT, DUSP22, SLC15A3, TRADD, DNAJC4, COL9A3, ACAA1, TMCO6, CCRL2, SHANK3	ENSG00000181523, ENSG00000239998, ENSG00000141448, ENSG00000276085, ENSG00000124780, ENSG00000136026, ENSG00000139055, ENSG00000100336, ENSG00000168610, ENSG00000161714, ENSG00000198792, ENSG00000072364, ENSG00000185033, ENSG00000219481, ENSG00000130940, ENSG00000117115, ENSG00000166839, ENSG00000168528, ENSG00000010310, ENSG00000053918, ENSG00000100342, ENSG00000115828, ENSG00000159339, ENSG00000091409, ENSG00000170190, ENSG00000143842, ENSG00000162836, ENSG00000130813, ENSG00000058799, ENSG00000149177, ENSG00000269713, ENSG00000204388, ENSG00000217555, ENSG00000095370, ENSG00000239779, ENSG00000163563, ENSG00000108691, ENSG00000136828, ENSG00000163131, ENSG00000142669, ENSG00000184497, ENSG00000163346, ENSG00000159733, ENSG00000141480, ENSG00000175309, ENSG00000132470, ENSG00000048140, ENSG00000160789, ENSG00000268043, ENSG00000162241, ENSG00000137216, ENSG00000183773, ENSG00000006282, ENSG00000053524, ENSG00000213918, ENSG00000158473, ENSG00000110203, ENSG00000255398, ENSG00000215440, ENSG00000100106, ENSG00000273542, ENSG00000175463, ENSG00000100031, ENSG00000266338, ENSG00000161011, ENSG00000101017, ENSG00000140563, ENSG00000127418, ENSG00000169228, ENSG00000125170, ENSG00000185112, ENSG00000172345, ENSG00000102962, ENSG00000177406, ENSG00000189067, ENSG00000135077, ENSG00000148180, ENSG00000086548, ENSG00000186635, ENSG00000155093, ENSG00000166946, ENSG00000182782, ENSG00000063180, ENSG00000157379, ENSG00000179715, ENSG00000128335, ENSG00000099337, ENSG00000113621, ENSG00000156711, ENSG00000140332, ENSG00000175489, ENSG00000069011, ENSG00000170412, ENSG00000174871, ENSG00000164120, ENSG00000140995, ENSG00000117091, ENSG00000010610, ENSG00000126860, ENSG00000185432, ENSG00000204592, ENSG00000147162, ENSG00000112679, ENSG00000110446, ENSG00000102871, ENSG00000110011, ENSG00000092758, ENSG00000060971, ENSG00000113119, ENSG00000121797, ENSG00000251322	1527	678	11200	1.2008
GOTERM_BP_FAT	GO:0048858~cell projection morphogenesis	77	0.0259176	0.407362	BHLHB9, DRAXIN, PICALM, S100A6, ARPIN, PAK1, LRRK2, EHD1, NRN1, CCDC183, BMPR2, ABLIM1, NLGN3, SPP1, ULK1, RILPL1, MYH10, SEMA4B, EGR2, NEO1, SNX2, GDI1, KIF3A, FOXD1, GSN, NEDD4L, BCL11B, FMN1, NOTCH1, EVI5L, ATP6V1D, TSKU, SEMA4F, TNR, UBE2B, CAPRIN2, EFNB2, SEMA6C, PLXNC1, SKIL, RAPH1, ATP6V0D1, CORO1B, TNFRSF12A, ABI1, NTNG2, SRCIN1, LRFN3, STXBP1, ADORA2A, SEMA3F, EFNB1, ZSWIM6, GPC1, NME8, PRKCZ, CEP295NL, SPATA6, RAB8B, RASAL1, NPHP3, IQCG, DYNLT1, NRP1, ATP7A, SEMA6B, DNM3, OPHN1, FLOT1, MAPK8IP3, SHANK3, TTLL3, EFNA4, SLIT3, SIPA1L1, CDKL5, SGK1	ENSG00000198908, ENSG00000162490, ENSG00000073921, ENSG00000197956, ENSG00000242498, ENSG00000149269, ENSG00000188906, ENSG00000110047, ENSG00000124785, ENSG00000213213, ENSG00000204217, ENSG00000099204, ENSG00000196338, ENSG00000118785, ENSG00000177169, ENSG00000188026, ENSG00000133026, ENSG00000185033, ENSG00000122877, ENSG00000067141, ENSG00000205302, ENSG00000203879, ENSG00000131437, ENSG00000251493, ENSG00000148180, ENSG00000049759, ENSG00000127152, ENSG00000248905, ENSG00000148400, ENSG00000142459, ENSG00000100554, ENSG00000182704, ENSG00000135622, ENSG00000116147, ENSG00000119048, ENSG00000110888, ENSG00000125266, ENSG00000143434, ENSG00000136040, ENSG00000136603, ENSG00000173166, ENSG00000159720, ENSG00000172725, ENSG00000006327, ENSG00000136754, ENSG00000196358, ENSG00000277363, ENSG00000126243, ENSG00000136854, ENSG00000128271, ENSG00000001617, ENSG00000090776, ENSG00000130449, ENSG00000063660, ENSG00000086288, ENSG00000067606, ENSG00000178404, ENSG00000132122, ENSG00000166128, ENSG00000111344, ENSG00000113971, ENSG00000114473, ENSG00000146425, ENSG00000099250, ENSG00000165240, ENSG00000167680, ENSG00000197959, ENSG00000079482, ENSG00000137312, ENSG00000138834, ENSG00000251322, ENSG00000214021, ENSG00000243364, ENSG00000184347, ENSG00000197555, ENSG00000008086, ENSG00000118515	1350	459	10088	1.25357
MINT	5777:protein tyrosine phosphatase, non-receptor type 6(PTPN6)	6	0.0259581	0.373214	FCGR2B, SH3BP2, PILRA, CSF2RB, SIGLEC10, IL4R	ENSG00000072694, ENSG00000087266, ENSG00000085514, ENSG00000100368, ENSG00000142512, ENSG00000077238	565	16	5060	3.35841
CGAP_SAGE_QUARTILE	1575:white blood cells_monocyte-depleted mononuclear cells_3rd	180	0.0259634	0.301854	LRP10, SGSH, TCAP, PEPD, ARL6IP5, LMBR1L, GLTP, CCS, OTUD7B, EML2, BSDC1, DNASE1L1, DIP2A, MPZL3, IL18RAP, VAMP1, CTD-2054N24.2, SH3BP5, ITGB2, C11orf21, DPEP2, GATS, TMEM184B, SEMA4B, PDE1B, NBPF1, CROCC, FGR, CD300A, ANKDD1A, TPP1, CLSTN3, ADCY7, USP3, CMTM1, LST1, FBXL16, SLC10A3, PNRC1, REEP5, GLRX, TRAF3IP3, RAB43, APOBEC3C, CYTH4, LRCH4, STK40, ABTB1, SLAMF7, ARHGAP30, SMPD1, IFI16, NBPF9, ETS1, COMMD6, LRFN3, CD37, UNC79, ADORA2A, CKLF, OAZ2, HLA-F, ACSF2, TRIM38, MKNK2, CAST, VAMP2, SASH3, SH3BGRL3, FERMT3, DDAH2, WNK4, MAST3, PBXIP1, CRLF3, SEC31B, SYNE2, ARRB2, FAAP20, TNFRSF14, NPHP3, FYB, TRIM69, NBPF12, ACBD5, TXNIP, RUNDC3A, FAM65B, PPP1R32, FBXO6, CPEB4, IL12RB2, RAC2, PGPEP1, TBC1D10C, P2RX1, KIAA0040, CYFIP2, TYROBP, GGT1, NBPF15, PIK3IP1, CDC42SE1, CTNND1, NFAM1, CLCN5, LAPTM5, EHD1, IDUA, CARD19, AP1G2, C19orf38, RAB24, NUAK2, LCP2, C1orf162, ACAP1, USP53, RARRES3, CD53, ATHL1, KIAA1551, THSD1, ARAP1, TSPOAP1, TRIB2, PCED1B, RP11-286N22.8, SERPINA1, SIGLEC10, HEXIM1, FCMR, SLC44A2, NAB2, POLD4, SYNE1, PILRA, PIP4K2C, TSC22D3, LRRC25, AMDHD2, B2M, APPL2, ARSA, RINL, CYTH1, TNXB, OSTF1, HECA, ALOX5AP, GLIPR1, EFNB1, PLCB2, FBXO33, TMEM191A, DNAJB2, ZNF862, H6PD, RASAL3, FGD3, ANKRD13D, CCND3, PLCD1, ST6GALNAC6, GNG2, MLKL, SLC46A3, CD52, TRADD, SGPL1, KLF2, C4orf3, RP13-104F24.2, GPSM3, TRAPPC5, MAPK8IP3, STK38, LFNG, IL2RG, PPP1R18	ENSG00000197324, ENSG00000181523, ENSG00000173991, ENSG00000124299, ENSG00000144746, ENSG00000139636, ENSG00000139433, ENSG00000173992, ENSG00000264522, ENSG00000125746, ENSG00000160058, ENSG00000013563, ENSG00000160305, ENSG00000160588, ENSG00000115607, ENSG00000139190, ENSG00000259363, ENSG00000131370, ENSG00000160255, ENSG00000110665, ENSG00000167261, ENSG00000239521, ENSG00000198792, ENSG00000185033, ENSG00000123360, ENSG00000219481, ENSG00000058453, ENSG00000000938, ENSG00000167851, ENSG00000166839, ENSG00000166340, ENSG00000139182, ENSG00000121281, ENSG00000140455, ENSG00000089505, ENSG00000204482, ENSG00000127585, ENSG00000126903, ENSG00000146278, ENSG00000129625, ENSG00000173221, ENSG00000009790, ENSG00000172780, ENSG00000244509, ENSG00000100055, ENSG00000077454, ENSG00000196182, ENSG00000114626, ENSG00000026751, ENSG00000186517, ENSG00000166311, ENSG00000163565, ENSG00000269713, ENSG00000134954, ENSG00000188243, ENSG00000126243, ENSG00000104894, ENSG00000133958, ENSG00000128271, ENSG00000217555, ENSG00000180304, ENSG00000204642, ENSG00000167107, ENSG00000112343, ENSG00000099875, ENSG00000153113, ENSG00000220205, ENSG00000122122, ENSG00000142669, ENSG00000149781, ENSG00000213722, ENSG00000126562, ENSG00000099308, ENSG00000163346, ENSG00000176390, ENSG00000075826, ENSG00000054654, ENSG00000141480, ENSG00000162585, ENSG00000157873, ENSG00000113971, ENSG00000082074, ENSG00000185880, ENSG00000268043, ENSG00000107897, ENSG00000265972, ENSG00000108309, ENSG00000111913, ENSG00000162148, ENSG00000116663, ENSG00000113742, ENSG00000081985, ENSG00000128340, ENSG00000130517, ENSG00000175463, ENSG00000108405, ENSG00000235750, ENSG00000055163, ENSG00000011600, ENSG00000100031, ENSG00000266338, ENSG00000100100, ENSG00000197622, ENSG00000198561, ENSG00000235568, ENSG00000171365, ENSG00000162511, ENSG00000110047, ENSG00000127415, ENSG00000165233, ENSG00000213983, ENSG00000214212, ENSG00000169228, ENSG00000163545, ENSG00000043462, ENSG00000143110, ENSG00000072818, ENSG00000145390, ENSG00000133321, ENSG00000143119, ENSG00000142102, ENSG00000174718, ENSG00000136114, ENSG00000186635, ENSG00000005379, ENSG00000071575, ENSG00000179715, ENSG00000256591, ENSG00000197249, ENSG00000142512, ENSG00000186834, ENSG00000162894, ENSG00000129353, ENSG00000166886, ENSG00000175482, ENSG00000131018, ENSG00000085514, ENSG00000166908, ENSG00000157514, ENSG00000175489, ENSG00000162066, ENSG00000166710, ENSG00000136044, ENSG00000100299, ENSG00000187994, ENSG00000108669, ENSG00000168477, ENSG00000134996, ENSG00000112406, ENSG00000132965, ENSG00000139278, ENSG00000090776, ENSG00000137841, ENSG00000165355, ENSG00000226287, ENSG00000135924, ENSG00000106479, ENSG00000049239, ENSG00000105122, ENSG00000127084, ENSG00000172932, ENSG00000112576, ENSG00000187091, ENSG00000160408, ENSG00000186469, ENSG00000168404, ENSG00000139508, ENSG00000169442, ENSG00000102871, ENSG00000166224, ENSG00000127528, ENSG00000164096, ENSG00000215769, ENSG00000213654, ENSG00000181029, ENSG00000138834, ENSG00000112079, ENSG00000106003, ENSG00000147168, ENSG00000146112	1245	1175	9306	1.14506
GOTERM_BP_5	GO:0001666~response to hypoxia	35	0.0259637	0.391853	LOXL2, ABAT, GATA6, TGFB1, HMOX1, CPEB2, AJUBA, SIRT2, PLOD1, PAK1, ADAM8, ITPR2, CYBB, BIRC2, ETS1, MTHFR, SLC2A8, FOXO3, EGR1, ZFP36L1, TGFBR2, AGER, CCL2, MST1, PPARD, NOL3, ENG, SLC9A1, PPARA, LMNA, ICAM1, DNMT3A, CD24, NOTCH1, EPAS1	ENSG00000134013, ENSG00000183044, ENSG00000141448, ENSG00000105329, ENSG00000100292, ENSG00000137449, ENSG00000129474, ENSG00000068903, ENSG00000083444, ENSG00000149269, ENSG00000151651, ENSG00000123104, ENSG00000165168, ENSG00000110330, ENSG00000134954, ENSG00000177000, ENSG00000136856, ENSG00000118689, ENSG00000120738, ENSG00000185650, ENSG00000163513, ENSG00000204305, ENSG00000108691, ENSG00000173531, ENSG00000112033, ENSG00000140939, ENSG00000106991, ENSG00000090020, ENSG00000186951, ENSG00000160789, ENSG00000090339, ENSG00000119772, ENSG00000272398, ENSG00000148400, ENSG00000116016	1288	186	9834	1.43671
SP_COMMENT	PTM:N- and O-glycosylated.	5	0.0260044	0.398742	PTPRJ, MMP9, ICAM4, MGAM, SPP1	ENSG00000149177, ENSG00000100985, ENSG00000105371, ENSG00000257335, ENSG00000118785	1505	9	10845	4.00332
SP_COMMENT	PTM:The conversion to 3-oxoalanine (also known as C-formylglycine, FGly), of a serine or cysteine residue in prokaryotes and of a cysteine residue in eukaryotes, is critical for catalytic activity.	5	0.0260044	0.398742	SGSH, IDS, GNS, ARSD, ARSG	ENSG00000181523, ENSG00000010404, ENSG00000135677, ENSG00000006756, ENSG00000141337	1505	9	10845	4.00332
SP_COMMENT	similarity:Belongs to the sorting nexin family.	9	0.0260063	0.398764	SNX29, SNX20, SNX18, SNX33, SNX15, SNX24, SNX30, SNX21, SNX2	ENSG00000048471, ENSG00000167208, ENSG00000178996, ENSG00000173548, ENSG00000110025, ENSG00000064652, ENSG00000148158, ENSG00000124104, ENSG00000205302	1505	27	10845	2.40199
GOTERM_BP_FAT	GO:0000003~reproduction	117	0.0260505	0.408971	IL1A, RPS6KA2, MAFF, GATA6, IGF2R, ABHD2, LNPEP, RGS2, CATSPER1, STAT3, BMPR2, NPR2, FOXO3, FOXC1, PLCD3, OVGP1, TGFBR2, AFF4, SPINT1, CYSTM1, FAM50A, TFCP2L1, SMAD5, BCL6, PSAP, B4GALT1, IL11RA, ADCY7, ANTXR2, SRD5A1, NOTCH1, UBE2B, ADAM28, SKIL, PICK1, BIRC2, ETS1, CDKN1C, EGR1, PRDM1, CCL2, PPARD, SPATA6, HEXB, HSPA1L, ARRB2, CREBRF, TDRD9, ACOX1, TEAD3, CCDC136, IQCG, ICAM1, HVCN1, SPATA20, IRF2BPL, SYCP2, SLIT3, PLEKHA1, PLPP3, P2RX1, LEPR, SPACA6, GGT1, CYP17A1, SIRT2, HSD17B4, OPRL1, IGFBP2, SPP1, TESK2, GNPDA1, ZFP36L1, ITGA3, CTNNA1, MST1, M1AP, HAVCR2, MERTK, APOL2, DNMT3A, IL4R, EPAS1, NCOA1, PCSK5, ABAT, TGFB1, AKAP3, ACVR2A, CATSPERG, LRP6, CEBPB, TGFBR1, PRKACA, MMP9, ARSA, CD46, HPGD, JAG2, CCND1, CASP8, SLC2A8, CSF1, VGF, IL1B, TIMP1, NME8, PLCD1, SPIRE1, SGPL1, IGSF8, SEPT1, TDRKH, COL9A3, SLCO4C1, ACVR1, LFNG	ENSG00000115008, ENSG00000071242, ENSG00000185022, ENSG00000141448, ENSG00000197081, ENSG00000140526, ENSG00000113441, ENSG00000116741, ENSG00000175294, ENSG00000168610, ENSG00000204217, ENSG00000159899, ENSG00000118689, ENSG00000054598, ENSG00000161714, ENSG00000085465, ENSG00000163513, ENSG00000072364, ENSG00000166145, ENSG00000120306, ENSG00000071859, ENSG00000115112, ENSG00000113658, ENSG00000113916, ENSG00000197746, ENSG00000086062, ENSG00000137070, ENSG00000121281, ENSG00000163297, ENSG00000145545, ENSG00000148400, ENSG00000119048, ENSG00000042980, ENSG00000136603, ENSG00000100151, ENSG00000110330, ENSG00000134954, ENSG00000129757, ENSG00000120738, ENSG00000057657, ENSG00000108691, ENSG00000112033, ENSG00000132122, ENSG00000049860, ENSG00000204390, ENSG00000141480, ENSG00000164463, ENSG00000156414, ENSG00000161533, ENSG00000007866, ENSG00000128596, ENSG00000114473, ENSG00000090339, ENSG00000122986, ENSG00000006282, ENSG00000119669, ENSG00000196074, ENSG00000184347, ENSG00000107679, ENSG00000162407, ENSG00000108405, ENSG00000116678, ENSG00000182310, ENSG00000100031, ENSG00000148795, ENSG00000068903, ENSG00000133835, ENSG00000125510, ENSG00000115457, ENSG00000118785, ENSG00000070759, ENSG00000113552, ENSG00000185650, ENSG00000005884, ENSG00000044115, ENSG00000173531, ENSG00000159374, ENSG00000135077, ENSG00000153208, ENSG00000128335, ENSG00000119772, ENSG00000077238, ENSG00000116016, ENSG00000084676, ENSG00000099139, ENSG00000183044, ENSG00000105329, ENSG00000111254, ENSG00000121989, ENSG00000099338, ENSG00000070018, ENSG00000172216, ENSG00000106799, ENSG00000072062, ENSG00000100985, ENSG00000100299, ENSG00000117335, ENSG00000164120, ENSG00000184916, ENSG00000110092, ENSG00000064012, ENSG00000136856, ENSG00000184371, ENSG00000128564, ENSG00000125538, ENSG00000102265, ENSG00000086288, ENSG00000187091, ENSG00000134278, ENSG00000166224, ENSG00000162729, ENSG00000180096, ENSG00000182134, ENSG00000092758, ENSG00000173930, ENSG00000115170, ENSG00000106003	1350	733	10088	1.19276
GOTERM_CC_3	GO:0043025~neuronal cell body	43	0.0260551	0.307767	ERMN, KLHL24, MYO1D, GRIN3B, TGFB1, PICALM, LRP6, CYP17A1, SIRT2, ATP13A2, LRRK2, IL6ST, CYBB, SRCIN1, BMPR2, KCND1, SLC4A8, NAIP, ADORA2A, ANXA3, KCNE3, TIMP2, MYH10, GDPD5, CCL2, NLRP1, PDE1B, SEZ6L2, PRKCZ, NCF1, ELK1, SORT1, SLC12A5, LPAR1, KIF3A, TRPM4, ENO2, PURA, NRP1, ATP7A, KCNJ2, LRP1, SRD5A1	ENSG00000136541, ENSG00000114796, ENSG00000176658, ENSG00000116032, ENSG00000105329, ENSG00000073921, ENSG00000070018, ENSG00000148795, ENSG00000068903, ENSG00000159363, ENSG00000188906, ENSG00000134352, ENSG00000165168, ENSG00000277363, ENSG00000204217, ENSG00000102057, ENSG00000050438, ENSG00000249437, ENSG00000128271, ENSG00000138772, ENSG00000175538, ENSG00000035862, ENSG00000133026, ENSG00000158555, ENSG00000108691, ENSG00000091592, ENSG00000123360, ENSG00000174938, ENSG00000067606, ENSG00000158517, ENSG00000126767, ENSG00000134243, ENSG00000124140, ENSG00000198121, ENSG00000131437, ENSG00000130529, ENSG00000111674, ENSG00000185129, ENSG00000099250, ENSG00000165240, ENSG00000123700, ENSG00000123384, ENSG00000145545	1462	228	10667	1.37603
GOTERM_CC_5	GO:0036379~myofilament	6	0.0261124	0.326529	TNNT1, TNNI2, TRIM32, MYOM1, TNNT3, TMOD2	ENSG00000105048, ENSG00000130598, ENSG00000119401, ENSG00000101605, ENSG00000130595, ENSG00000128872	1292	14	9998	3.31645
PFAM	PF00018:SH3 domain	19	0.0261364	0.343903	PTK6, SH3RF3, NEDD9, EPS8L2, STAC3, SH3TC1, NCF1, ARHGAP9, NOXA1, HCK, FGR, PPP1R13B, RASA1, ABI1, NCF1C, OSTF1, NCF2, NCF1B, SRGAP3	ENSG00000101213, ENSG00000172985, ENSG00000111859, ENSG00000177106, ENSG00000185482, ENSG00000125089, ENSG00000158517, ENSG00000123329, ENSG00000188747, ENSG00000101336, ENSG00000000938, ENSG00000088808, ENSG00000145715, ENSG00000136754, ENSG00000165178, ENSG00000134996, ENSG00000116701, ENSG00000182487, ENSG00000196220	1435	81	10368	1.69477
GOTERM_MF_DIRECT	GO:0004896~cytokine receptor activity	7	0.0262071	0.351324	IL6ST, IL12RB2, IL11RA, CSF2RB, IL2RG, IL4R, IL23R	ENSG00000134352, ENSG00000081985, ENSG00000137070, ENSG00000100368, ENSG00000147168, ENSG00000077238, ENSG00000162594	1391	18	10299	2.87934
GOTERM_BP_FAT	GO:0045471~response to ethanol	17	0.0262339	0.411185	S100A8, CCL2, ABAT, CD14, G6PD, TBXAS1, ARSA, ITPR2, BIRC2, CYBB, ICAM1, STAT3, ADCY7, UNC79, CCND1, CASP8, DNMT3A	ENSG00000143546, ENSG00000108691, ENSG00000183044, ENSG00000170458, ENSG00000160211, ENSG00000059377, ENSG00000100299, ENSG00000123104, ENSG00000110330, ENSG00000165168, ENSG00000090339, ENSG00000168610, ENSG00000121281, ENSG00000133958, ENSG00000110092, ENSG00000064012, ENSG00000119772	1350	72	10088	1.76436
CGAP_EST_QUARTILE	31155:brain_normal_3rd	7	0.0262928	0.404573	AATK, SH3GLB1, LGI4, EGFL7, TMEM8B, PMP22, LTBP4	ENSG00000181409, ENSG00000097033, ENSG00000153902, ENSG00000172889, ENSG00000137103, ENSG00000109099, ENSG00000090006	1273	18	9417	2.8768
CGAP_EST_QUARTILE	20816:mammary gland_normal_3rd	7	0.0262928	0.404573	LRP1, MCF2L2, RETSAT, PIP5K1C, CBX7, SVIL, APPL2	ENSG00000123384, ENSG00000053524, ENSG00000042445, ENSG00000186111, ENSG00000100307, ENSG00000197321, ENSG00000136044	1273	18	9417	2.8768
GOTERM_BP_3	GO:0051148~negative regulation of muscle cell differentiation	9	0.0262935	0.352207	CFLAR, IL18, TGFB1, PPARD, BHLHE41, FOXO4, G6PD, NOTCH1, ZFHX3	ENSG00000003402, ENSG00000150782, ENSG00000105329, ENSG00000112033, ENSG00000123095, ENSG00000184481, ENSG00000160211, ENSG00000148400, ENSG00000140836	1349	28	10087	2.40345
UCSC_TFBS	GRE	730	0.0263228	0.279386	MAP3K3, CSAD, MYO1D, LMBR1L, S100A6, SLC43A2, METTL9, PAQR6, DNASE1L1, C19orf71, TFE3, IQSEC2, CDK18, RGL4, APOBEC3D, TNFAIP2, NUDT17, ABLIM1, SP140L, PPM1M, KLF3, CNTNAP4, RAB3IL1, CYSTM1, LTBP2, MAP3K12, CCDC17, TANK, ARHGAP5, PTPRC, FAM110B, PLEKHG4, ITM2B, ADGRE4P, S100A4, FGR, CBLN3, CDK2AP1, TPP1, SP140, CASS4, REM2, PPP2R2B, RBM47, KCNQ1, PPFIA3, TOM1, ATG9A, HSD3B7, SLC16A5, GSKIP, ARAP3, SFXN5, MLLT4, MAP3K2, CYTH4, DSTYK, STK40, TMEM63A, CD14, SSBP3, NBPF9, HOXA13, IFI30, RNF19B, COL11A2, CFAP70, NAIP, MYOM1, ARRDC3, PPM1H, OAZ2, KCNJ15, PRDM1, VWA7, CHI3L1, ABCA3, SELPLG, SH3TC1, MARCKS, WNK4, ZNF469, CREBRF, ARID3B, TEAD3, CCDC136, LMNA, NRP1, NBPF12, TRIM62, EXOC6B, AIFM3, FAM65B, ALPK3, SWT1, IRF2BPL, SLIT3, FBXO6, NPEPL1, CLIP1, CDA, CHST7, SLC30A4, KIAA0226L, TBC1D10C, WHRN, MARK4, SIGLEC15, RENBP, ATG10, CLCN5, MDK, NCEH1, SLC22A18, H2AFY2, GK, DOK4, NXPE3, ZFP36L1, TGM3, DLG5, MCTP1, NLRP1, CAPS, IL16, NEO1, NHSL2, GAS7, DMPK, TRIB2, EPHB6, SAMSN1, SGMS1, MERTK, Z97634.3, FMN1, SLC25A53, TBC1D16, AKAP3, LMNTD2, EFNB2, PLPPR2, GABBR1, PLXNC1, PIP4K2C, NPB, CORO1B, ABHD13, ARSA, MMP9, FBXL8, JAG2, GRAMD1C, AP5B1, STXBP1, ANXA4, CSF1, FHOD1, RFFL, VGF, SLC7A7, TIMP1, DOCK6, FRRS1, HOXA5, RASAL3, C16orf70, ZFYVE1, MEFV, ADAM11, RASAL1, TOR2A, COL9A3, TDRKH, TMCO6, TMCO4, FOXO1, DUSP6, PLTP, TRIM8, FCRL1, SLC12A6, DNM3, OPHN1, RGS3, ABTB2, LFNG, ASIC3, CDR2L, MAML2, ELL2, SNX29, SCARNA9, KCTD21, PTPRG, STAC3, MIR4435-2HG, IGF2R, ARMC7, TTC7B, PLOD1, GAS2L1, TMEM127, RGS2, INPP4B, CEBPE, CTC1, GPR84, CRELD1, SH3GLB2, LMTK3, LINC00324, FAM160A1, CYTH2, SIGLEC14, U47924.6, ACBD4, PPP1R26, TGFBR2, SHC3, AFF4, SPINT1, PHF1, CASZ1, WDTC1, PKD2L1, ZSWIM8, STX3, PLP2, N4BP1, MVP, ANTXR2, TSPAN31, TTC22, QPCT, GATSL3, HS1BP3, REEP5, EVI5L, SH3RF3, PGD, MGAM, CAB39L, PLD3, SOX13, RASSF5, SNX30, GRK5, CD163, C18orf32, SNX18, ZNF467, ITPR2, ETS1, CDKN1C, ZYG11B, AFF2, PRDM11, FMNL3, KIAA0355, SH2D3C, HECW2, DENND2D, FADS3, TMEM9, RALGPS1, SPATA6, RAB8B, SLC6A8, TANC2, DAPK1, SEC31B, SIPA1L2, DYSF, TDRD9, PHYKPL, CES4A, GOLM1, TIGD3, CES3, TXNIP, C1RL-AS1, TBC1D2, RUNDC3A, TCF7L2, MANBA, PPP1R32, DOCK4, CPD, ARHGAP9, AJUBA, CLN3, TMEM120A, ARL15, NFAM1, TECPR2, RHBDL1, NBEA, ARHGAP26, GRID1, COL4A3BP, RIT1, RAB24, ZNF711, ANKRD24, MST1, EGR2, CAPG, RIPK3, ZFYVE16, ZNF319, PITPNM1, IFFO2, GSN, ZSWIM4, BDNF-AS, NEDD4L, ADCY4, CD101, PODNL1, ITGAM, CTSA, FLT1, SNN, NCOA1, FBXO21, CREB5, PLEKHO2, SYNJ2BP, TGFB1, EXOC3-AS1, GRIN2D, ZNF831, MAML3, MBNL2, PITX1, FBXL17, CNNM2, ALOX5AP, CD4, F5, RIMS3, MSRB1, FCHO2, MAP3K9, ADRB2, SLC22A18AS, CCND3, DUSP22, SLC15A3, RSRP1, ABCC3, TRADD, ZNF362, ACAA1, UNC5CL, GPRIN1, HSF4, TTLL3, CRISPLD2, GPNMB, IL2RG, ANKRD6, LRP10, CDH23, CYP2B7P, ITIH4, ITIH1, BCL9, CCS, OTUD7B, DOK3, BSDC1, PAK1, KAT2B, HK3, AOC1, ITGB2, TRPS1, FAM63A, RAB4B, MTMR3, NPR2, GATS, CCDC88B, PLCD3, RILPL1, OVGP1, PDE1B, RRAS, FAM50A, APOBR, SMAD5, B4GALT1, CARD6, CFLAR, ORM2, SOS2, TREML2, MEGF9, BRI3, WFIKKN1, MARCH2, PTGS1, DCST2, TNR, HEXA, ABTB1, ADAMTS5, PLA2G7, RAPH1, BNC2, BTG2, FBXO44, PTPRJ, JUN, GRASP, CSRNP1, ATP7B, CPQ, COL9A2, FNIP2, ICAM3, MKNK2, IFT27, SEZ6L2, DDAH2, PBXIP1, SORT1, PTPN22, ITGAX, HK2, BHLHE40, TNFRSF14, WBP2, ITGB4, EPN2, ITGA9, VMAC, LRP1, TMEM63B, PLEKHM3, SSPO, GLIS3, GDPD1, SIPA1L1, MAP4K4, CDKL5, ABCB6, PLEKHA1, AKIRIN2, DTWD2, EGFL7, CLIP3, C3AR1, SIRT2, FGF11, TGFA, KLF5, ABHD4, FURIN, MCTP2, CHGB, FHDC1, NEURL2, IGFBP2, IFFO1, LCP2, GAPT, RALGAPA2, NHS, CTNNA1, FIG4, ACAP1, COL4A5, SPSB3, CAPN3, CALCOCO1, ARAP1, REEP6, PTPRN2, TBC1D10A, EVA1B, RNF215, ACKR2, PHC1, EPAS1, LPP, KHNYN, SLC48A1, SYNE1, CPEB2, TXNDC15, LRP6, TUFT1, WIPI1, LTBP4, TGFBR1, ZEB1, TRANK1, CD58, TNXB, CNIH2, ATG16L2, MRVI1, WDR26, TMEM53, DUSP4, THAP8, IL1B, BCO2, TMEM191A, MAN2A1, NME8, EXD3, SLC12A5, PLCL1, PLCD1, TMEM63C, CD52, SH3D21, SEPT1, ZBTB47, NFKB2, GPR162, KIF3C, STK38, TMEM134, JMJD7, PDLIM7, ZMAT3, EML2, UBE2F, BMF, SH3BP2, CPAMD8, GRAMD1A, ATXN1, BMPR2, RASSF2, SIN3B, VWA5A, DUSP16, NLGN3, C1R, DPEP2, FOXO3, ORAI3, ULK1, FRMD8, AGER, SEMA4B, NBPF1, PRICKLE4, NOL3, FAM131A, SLC9A1, BCL6, LOXL3, GDI1, KIF3A, GABRR2, ADAMTS13, ZFHX3, CEP170B, PIK3R6, JAKMIP2, TNNT3, EVI2B, ARHGEF11, LST1, ARMCX3, B3GALT4, PADI4, ANKRD44, ERBIN, MMP25, APOBEC3C, LRCH4, IRS2, SUFU, SKIL, ARHGAP30, ATP6V0D1, GNB3, FBXL5, STXBP5, ISYNA1, LPAR2, PRICKLE3, UNC79, TM6SF1, LGALS12, ZBTB46, ZSWIM6, EFEMP2, TK2, ACSF2, LINC-PINT, WBP1, TLDC1, AIG1, ACP2, GBA2, ENTPD1, ALDH1A2, CEP85L, EFCAB12, IL18BP, IPCEF1, MAST3, TMEM255B, ABHD16A, ZFYVE28, SYTL3, TRPM4, HRC, VSIG10L, SYNE2, MGAM2, ALS2CL, FYB, TOM1L2, GALNT12, RBMS2, VPS8, SPATA20, SRGAP3, FCGBP, JADE2, SLC22A23, TRIOBP, NEDD9, DGKQ, PDLIM2, FAM134B, KIAA0040, WDR91, FAM160A2, PDE4B, NBPF15, HOXA11-AS, PIK3IP1, CDC42SE1, MR1, HSD17B4, FOXO4, ATP13A2, BCAS3, CD86, APH1B, NDST1, KIF1B, AP1G2, TESK2, ITGA3, IL18, C1orf162, MACC1, WDR25, CAMLG, PSTPIP1, FAM193B, SPATC1, ADGRL3, M1AP, NR3C2, MCOLN1, NAGK, PPP1R3B, SLC12A4, PCOLCE, SMARCD3, DHRS1, HOXC10, KDM6B, FAM214B, RGAG4, ERMN, SPATA12, PCSK5, SYN1, RP5-1187M17.10, PCBP4, DAPK2, ACVR2A, TMEM187, CATSPERG, ANO10, LINC00937, GPRC5C, ADAM8, RPGRIP1, PIAS3, NTNG2, HOXA1, FNIP1, SRCIN1, C1RL, P3H3, DEF8, VIM, ANXA3, EFNB1, ARHGAP24, DNASE2, TXLNB, EVI2A, LIG4, ST8SIA4, TIMP2, TIRAP, SLC6A6, FLCN, BEGAIN, AMPD3, TRIM3, ADGRL1, C3, RNF144B, DNAJC4, PPP2R5A, F12, PRR7, SORL1, TRIM52, PCP2, PLEC, SHANK3, SGK1	ENSG00000198909, ENSG00000139631, ENSG00000176658, ENSG00000139636, ENSG00000197956, ENSG00000167703, ENSG00000197006, ENSG00000160781, ENSG00000013563, ENSG00000183397, ENSG00000068323, ENSG00000124313, ENSG00000117266, ENSG00000159496, ENSG00000243811, ENSG00000185215, ENSG00000186364, ENSG00000099204, ENSG00000185404, ENSG00000164088, ENSG00000109787, ENSG00000152910, ENSG00000167994, ENSG00000120306, ENSG00000119681, ENSG00000139625, ENSG00000159588, ENSG00000136560, ENSG00000100852, ENSG00000081237, ENSG00000169122, ENSG00000196155, ENSG00000136156, ENSG00000268758, ENSG00000196154, ENSG00000000938, ENSG00000139899, ENSG00000111328, ENSG00000166340, ENSG00000079263, ENSG00000087589, ENSG00000139890, ENSG00000156475, ENSG00000163694, ENSG00000053918, ENSG00000177380, ENSG00000100284, ENSG00000198925, ENSG00000099377, ENSG00000170190, ENSG00000100744, ENSG00000120318, ENSG00000144040, ENSG00000130396, ENSG00000169967, ENSG00000100055, ENSG00000133059, ENSG00000196182, ENSG00000196187, ENSG00000170458, ENSG00000157216, ENSG00000269713, ENSG00000106031, ENSG00000216490, ENSG00000116514, ENSG00000204248, ENSG00000156042, ENSG00000249437, ENSG00000101605, ENSG00000113369, ENSG00000111110, ENSG00000180304, ENSG00000157551, ENSG00000057657, ENSG00000204396, ENSG00000133048, ENSG00000167972, ENSG00000110876, ENSG00000125089, ENSG00000277443, ENSG00000126562, ENSG00000225614, ENSG00000164463, ENSG00000179361, ENSG00000007866, ENSG00000128596, ENSG00000160789, ENSG00000099250, ENSG00000268043, ENSG00000116525, ENSG00000144036, ENSG00000183773, ENSG00000111913, ENSG00000136383, ENSG00000116668, ENSG00000119669, ENSG00000184347, ENSG00000116663, ENSG00000215440, ENSG00000130779, ENSG00000158825, ENSG00000147119, ENSG00000104154, ENSG00000102445, ENSG00000175463, ENSG00000095397, ENSG00000007047, ENSG00000197046, ENSG00000102032, ENSG00000152348, ENSG00000171365, ENSG00000110492, ENSG00000144959, ENSG00000110628, ENSG00000099284, ENSG00000198814, ENSG00000125170, ENSG00000144815, ENSG00000185650, ENSG00000125780, ENSG00000151208, ENSG00000175471, ENSG00000091592, ENSG00000105519, ENSG00000172349, ENSG00000067141, ENSG00000204131, ENSG00000007237, ENSG00000104936, ENSG00000071575, ENSG00000106123, ENSG00000155307, ENSG00000198964, ENSG00000153208, ENSG00000236829, ENSG00000248905, ENSG00000269743, ENSG00000167291, ENSG00000111254, ENSG00000185522, ENSG00000125266, ENSG00000105520, ENSG00000204681, ENSG00000136040, ENSG00000166908, ENSG00000183979, ENSG00000172725, ENSG00000139826, ENSG00000100299, ENSG00000100985, ENSG00000135722, ENSG00000184916, ENSG00000178075, ENSG00000254470, ENSG00000136854, ENSG00000196975, ENSG00000184371, ENSG00000135723, ENSG00000092871, ENSG00000128564, ENSG00000155465, ENSG00000102265, ENSG00000130158, ENSG00000156869, ENSG00000106004, ENSG00000105122, ENSG00000125149, ENSG00000165861, ENSG00000103313, ENSG00000073670, ENSG00000111344, ENSG00000160404, ENSG00000092758, ENSG00000182134, ENSG00000113119, ENSG00000162542, ENSG00000150907, ENSG00000139318, ENSG00000100979, ENSG00000171206, ENSG00000163534, ENSG00000140199, ENSG00000197959, ENSG00000079482, ENSG00000138835, ENSG00000166016, ENSG00000106003, ENSG00000213199, ENSG00000109089, ENSG00000184384, ENSG00000118985, ENSG00000048471, ENSG00000254911, ENSG00000188997, ENSG00000144724, ENSG00000185482, ENSG00000172965, ENSG00000197081, ENSG00000125449, ENSG00000165914, ENSG00000083444, ENSG00000185340, ENSG00000135956, ENSG00000116741, ENSG00000109452, ENSG00000092067, ENSG00000178971, ENSG00000139572, ENSG00000163703, ENSG00000148341, ENSG00000142235, ENSG00000178977, ENSG00000164142, ENSG00000105443, ENSG00000254415, ENSG00000240370, ENSG00000181513, ENSG00000196422, ENSG00000163513, ENSG00000148082, ENSG00000072364, ENSG00000166145, ENSG00000112511, ENSG00000130940, ENSG00000142784, ENSG00000107593, ENSG00000214655, ENSG00000166900, ENSG00000102007, ENSG00000102921, ENSG00000013364, ENSG00000163297, ENSG00000135452, ENSG00000006555, ENSG00000115828, ENSG00000239282, ENSG00000118960, ENSG00000129625, ENSG00000142459, ENSG00000172985, ENSG00000142657, ENSG00000257335, ENSG00000102547, ENSG00000105223, ENSG00000143842, ENSG00000266094, ENSG00000148158, ENSG00000198873, ENSG00000177575, ENSG00000177576, ENSG00000178996, ENSG00000181444, ENSG00000123104, ENSG00000134954, ENSG00000129757, ENSG00000162378, ENSG00000155966, ENSG00000019485, ENSG00000161791, ENSG00000166398, ENSG00000095370, ENSG00000138411, ENSG00000162777, ENSG00000221968, ENSG00000116857, ENSG00000136828, ENSG00000132122, ENSG00000166128, ENSG00000130821, ENSG00000170921, ENSG00000196730, ENSG00000075826, ENSG00000116991, ENSG00000135636, ENSG00000156414, ENSG00000175309, ENSG00000172824, ENSG00000135052, ENSG00000173825, ENSG00000172828, ENSG00000265972, ENSG00000205885, ENSG00000095383, ENSG00000108309, ENSG00000148737, ENSG00000109323, ENSG00000162148, ENSG00000128512, ENSG00000108582, ENSG00000123329, ENSG00000129474, ENSG00000188603, ENSG00000189077, ENSG00000185305, ENSG00000235568, ENSG00000196663, ENSG00000103269, ENSG00000172915, ENSG00000145819, ENSG00000182771, ENSG00000113163, ENSG00000143622, ENSG00000169228, ENSG00000147180, ENSG00000089847, ENSG00000173531, ENSG00000122877, ENSG00000042493, ENSG00000129465, ENSG00000039319, ENSG00000166188, ENSG00000110697, ENSG00000169991, ENSG00000148180, ENSG00000132003, ENSG00000245573, ENSG00000049759, ENSG00000129467, ENSG00000134256, ENSG00000132000, ENSG00000169896, ENSG00000064601, ENSG00000102755, ENSG00000184602, ENSG00000084676, ENSG00000135108, ENSG00000146592, ENSG00000241839, ENSG00000213463, ENSG00000105329, ENSG00000221990, ENSG00000105464, ENSG00000124203, ENSG00000196782, ENSG00000139793, ENSG00000069011, ENSG00000145743, ENSG00000148842, ENSG00000132965, ENSG00000010610, ENSG00000198734, ENSG00000117016, ENSG00000198736, ENSG00000157107, ENSG00000006432, ENSG00000169252, ENSG00000254827, ENSG00000112576, ENSG00000112679, ENSG00000110446, ENSG00000117616, ENSG00000108846, ENSG00000102871, ENSG00000160094, ENSG00000060971, ENSG00000124602, ENSG00000169258, ENSG00000102878, ENSG00000214021, ENSG00000103196, ENSG00000136235, ENSG00000147168, ENSG00000135299, ENSG00000197324, ENSG00000107736, ENSG00000256612, ENSG00000055955, ENSG00000055957, ENSG00000116128, ENSG00000173992, ENSG00000264522, ENSG00000146094, ENSG00000160058, ENSG00000149269, ENSG00000114166, ENSG00000160883, ENSG00000002726, ENSG00000160255, ENSG00000104447, ENSG00000143409, ENSG00000167578, ENSG00000100330, ENSG00000159899, ENSG00000239521, ENSG00000168071, ENSG00000161714, ENSG00000188026, ENSG00000085465, ENSG00000123360, ENSG00000126458, ENSG00000071859, ENSG00000184730, ENSG00000113658, ENSG00000086062, ENSG00000132357, ENSG00000003402, ENSG00000228278, ENSG00000100485, ENSG00000112195, ENSG00000106780, ENSG00000164713, ENSG00000127578, ENSG00000099785, ENSG00000095303, ENSG00000163354, ENSG00000116147, ENSG00000213614, ENSG00000114626, ENSG00000154736, ENSG00000146070, ENSG00000173166, ENSG00000173068, ENSG00000159388, ENSG00000132879, ENSG00000149177, ENSG00000177606, ENSG00000161835, ENSG00000144655, ENSG00000123191, ENSG00000104324, ENSG00000049089, ENSG00000052795, ENSG00000076662, ENSG00000099875, ENSG00000100360, ENSG00000174938, ENSG00000213722, ENSG00000163346, ENSG00000134243, ENSG00000134242, ENSG00000140678, ENSG00000159399, ENSG00000134107, ENSG00000157873, ENSG00000132471, ENSG00000132470, ENSG00000072134, ENSG00000144668, ENSG00000187650, ENSG00000123384, ENSG00000137216, ENSG00000178385, ENSG00000197558, ENSG00000107249, ENSG00000153982, ENSG00000197555, ENSG00000071054, ENSG00000008086, ENSG00000115657, ENSG00000107679, ENSG00000135334, ENSG00000169570, ENSG00000172889, ENSG00000105270, ENSG00000171860, ENSG00000068903, ENSG00000161958, ENSG00000163235, ENSG00000102554, ENSG00000100439, ENSG00000140564, ENSG00000140563, ENSG00000089199, ENSG00000137460, ENSG00000124257, ENSG00000115457, ENSG00000010295, ENSG00000043462, ENSG00000175857, ENSG00000188559, ENSG00000188158, ENSG00000044115, ENSG00000112367, ENSG00000072818, ENSG00000188153, ENSG00000162032, ENSG00000092529, ENSG00000012822, ENSG00000186635, ENSG00000115255, ENSG00000155093, ENSG00000099992, ENSG00000142694, ENSG00000099999, ENSG00000144648, ENSG00000111752, ENSG00000116016, ENSG00000145012, ENSG00000100441, ENSG00000211584, ENSG00000131018, ENSG00000137449, ENSG00000113621, ENSG00000070018, ENSG00000143367, ENSG00000070540, ENSG00000090006, ENSG00000106799, ENSG00000148516, ENSG00000168016, ENSG00000116815, ENSG00000168477, ENSG00000174871, ENSG00000168010, ENSG00000072952, ENSG00000162923, ENSG00000126106, ENSG00000120875, ENSG00000161277, ENSG00000125538, ENSG00000197580, ENSG00000226287, ENSG00000112893, ENSG00000086288, ENSG00000187609, ENSG00000124140, ENSG00000115896, ENSG00000187091, ENSG00000165548, ENSG00000169442, ENSG00000214193, ENSG00000180096, ENSG00000114853, ENSG00000077150, ENSG00000250510, ENSG00000084731, ENSG00000112079, ENSG00000172663, ENSG00000243789, ENSG00000196923, ENSG00000172667, ENSG00000125746, ENSG00000184182, ENSG00000104081, ENSG00000087266, ENSG00000160111, ENSG00000089351, ENSG00000124788, ENSG00000204217, ENSG00000101265, ENSG00000127511, ENSG00000110002, ENSG00000111266, ENSG00000196338, ENSG00000159403, ENSG00000167261, ENSG00000118689, ENSG00000175938, ENSG00000177169, ENSG00000126391, ENSG00000204305, ENSG00000185033, ENSG00000219481, ENSG00000124593, ENSG00000140939, ENSG00000175182, ENSG00000090020, ENSG00000113916, ENSG00000115318, ENSG00000203879, ENSG00000131437, ENSG00000111886, ENSG00000160323, ENSG00000140836, ENSG00000099814, ENSG00000276231, ENSG00000176049, ENSG00000130595, ENSG00000185862, ENSG00000132694, ENSG00000204482, ENSG00000102401, ENSG00000235863, ENSG00000159339, ENSG00000065413, ENSG00000112851, ENSG00000008516, ENSG00000244509, ENSG00000077454, ENSG00000185950, ENSG00000107882, ENSG00000136603, ENSG00000186517, ENSG00000159720, ENSG00000111664, ENSG00000118564, ENSG00000164506, ENSG00000105655, ENSG00000064547, ENSG00000012211, ENSG00000133958, ENSG00000136404, ENSG00000133317, ENSG00000130584, ENSG00000130449, ENSG00000172638, ENSG00000166548, ENSG00000167107, ENSG00000231721, ENSG00000239779, ENSG00000140950, ENSG00000146416, ENSG00000134575, ENSG00000070610, ENSG00000138185, ENSG00000128918, ENSG00000111860, ENSG00000172771, ENSG00000137496, ENSG00000074706, ENSG00000099308, ENSG00000184497, ENSG00000204427, ENSG00000159733, ENSG00000164674, ENSG00000130529, ENSG00000130528, ENSG00000186806, ENSG00000054654, ENSG00000257743, ENSG00000178038, ENSG00000082074, ENSG00000175662, ENSG00000119514, ENSG00000076067, ENSG00000156931, ENSG00000006282, ENSG00000196220, ENSG00000275395, ENSG00000043143, ENSG00000137266, ENSG00000100106, ENSG00000111859, ENSG00000145214, ENSG00000120913, ENSG00000154153, ENSG00000235750, ENSG00000105875, ENSG00000051009, ENSG00000184588, ENSG00000266338, ENSG00000240990, ENSG00000100100, ENSG00000197622, ENSG00000153029, ENSG00000133835, ENSG00000184481, ENSG00000159363, ENSG00000141376, ENSG00000114013, ENSG00000138613, ENSG00000070614, ENSG00000054523, ENSG00000213983, ENSG00000070759, ENSG00000005884, ENSG00000150782, ENSG00000143110, ENSG00000183742, ENSG00000176473, ENSG00000164615, ENSG00000140368, ENSG00000146067, ENSG00000186583, ENSG00000150471, ENSG00000159374, ENSG00000151623, ENSG00000090674, ENSG00000124357, ENSG00000173281, ENSG00000124067, ENSG00000106333, ENSG00000082014, ENSG00000157379, ENSG00000180818, ENSG00000132510, ENSG00000005238, ENSG00000242732, ENSG00000136541, ENSG00000186451, ENSG00000099139, ENSG00000008056, ENSG00000088899, ENSG00000090097, ENSG00000035664, ENSG00000121989, ENSG00000177854, ENSG00000099338, ENSG00000160746, ENSG00000226091, ENSG00000170412, ENSG00000151651, ENSG00000092200, ENSG00000131788, ENSG00000196358, ENSG00000105991, ENSG00000217128, ENSG00000277363, ENSG00000139178, ENSG00000110811, ENSG00000140995, ENSG00000026025, ENSG00000138772, ENSG00000090776, ENSG00000138639, ENSG00000105612, ENSG00000164440, ENSG00000126860, ENSG00000174405, ENSG00000113532, ENSG00000035862, ENSG00000150455, ENSG00000131389, ENSG00000154803, ENSG00000183092, ENSG00000133805, ENSG00000110171, ENSG00000072071, ENSG00000125730, ENSG00000137393, ENSG00000110011, ENSG00000066027, ENSG00000131187, ENSG00000131188, ENSG00000137642, ENSG00000183718, ENSG00000174788, ENSG00000178209, ENSG00000251322, ENSG00000118515	1597	4992	11503	1.05331
GOTERM_BP_FAT	GO:2000514~regulation of CD4-positive, alpha-beta T cell activation	9	0.0263856	0.413009	AGER, IL18, CD86, SASH3, PRKCZ, BCL6, TNFSF4, IL4R, IL23R	ENSG00000204305, ENSG00000150782, ENSG00000114013, ENSG00000122122, ENSG00000067606, ENSG00000113916, ENSG00000117586, ENSG00000077238, ENSG00000162594	1350	28	10088	2.4019
GOTERM_BP_FAT	GO:0002889~regulation of immunoglobulin mediated immune response	9	0.0263856	0.413009	CR1, CD40, IL27RA, TGFB1, FCER1G, BCL6, TNFSF4, TNFSF13, C3	ENSG00000203710, ENSG00000101017, ENSG00000104998, ENSG00000105329, ENSG00000158869, ENSG00000113916, ENSG00000117586, ENSG00000161955, ENSG00000125730	1350	28	10088	2.4019
GOTERM_BP_FAT	GO:0051148~negative regulation of muscle cell differentiation	9	0.0263856	0.413009	CFLAR, IL18, TGFB1, PPARD, BHLHE41, FOXO4, G6PD, NOTCH1, ZFHX3	ENSG00000003402, ENSG00000150782, ENSG00000105329, ENSG00000112033, ENSG00000123095, ENSG00000184481, ENSG00000160211, ENSG00000148400, ENSG00000140836	1350	28	10088	2.4019
GOTERM_BP_FAT	GO:0002712~regulation of B cell mediated immunity	9	0.0263856	0.413009	CR1, CD40, IL27RA, TGFB1, FCER1G, BCL6, TNFSF4, TNFSF13, C3	ENSG00000203710, ENSG00000101017, ENSG00000104998, ENSG00000105329, ENSG00000158869, ENSG00000113916, ENSG00000117586, ENSG00000161955, ENSG00000125730	1350	28	10088	2.4019
GOTERM_BP_FAT	GO:1903307~positive regulation of regulated secretory pathway	8	0.0264156	0.41337	STXBP1, FCER1G, RAB27A, GAB2, RAB3D, FGR, STX1A, IL4R	ENSG00000136854, ENSG00000158869, ENSG00000069974, ENSG00000033327, ENSG00000105514, ENSG00000000938, ENSG00000106089, ENSG00000077238	1350	23	10088	2.59916
GOTERM_BP_FAT	GO:0070266~necroptotic process	8	0.0264156	0.41337	BIRC2, LY96, CYLD, RIPK3, TLR4, SIRT2, CD14, MLKL	ENSG00000110330, ENSG00000154589, ENSG00000083799, ENSG00000129465, ENSG00000136869, ENSG00000068903, ENSG00000170458, ENSG00000168404	1350	23	10088	2.59916
GOTERM_BP_FAT	GO:0030517~negative regulation of axon extension	8	0.0264156	0.41337	SEMA4B, NRP1, SEMA4F, SEMA6B, DRAXIN, TNR, SEMA6C, SEMA3F	ENSG00000185033, ENSG00000099250, ENSG00000135622, ENSG00000167680, ENSG00000162490, ENSG00000116147, ENSG00000143434, ENSG00000001617	1350	23	10088	2.59916
GOTERM_BP_FAT	GO:1901652~response to peptide	53	0.0264542	0.413833	KAT2B, PAK1, FOXO4, KLF5, STAT3, PXN, FOXO3, IGFBP2, KLF3, ZFP36L1, NLRP1, WDTC1, EGR2, SLC9A1, MBD5, ADCY7, ADCY4, SRD5A1, NOTCH1, ATP6V1D, ERBIN, TGFB1, CPEB2, IRS2, LRP6, ATP6V0D1, BTG2, PRKACA, GNB3, ATP6V1B2, CYBB, SLC2A8, VGF, IL1B, TIMP1, EGR1, RNASEL, PTPRE, LMBRD1, CCL2, OGT, VAMP2, ATP6V0E1, PRKCZ, SORT1, LEPROT, PTPN22, GNG2, KLF2, PPARA, FOXO1, CEACAM1, SESN3	ENSG00000114166, ENSG00000149269, ENSG00000184481, ENSG00000102554, ENSG00000168610, ENSG00000089159, ENSG00000118689, ENSG00000115457, ENSG00000109787, ENSG00000185650, ENSG00000091592, ENSG00000142784, ENSG00000122877, ENSG00000090020, ENSG00000204406, ENSG00000121281, ENSG00000129467, ENSG00000145545, ENSG00000148400, ENSG00000100554, ENSG00000112851, ENSG00000105329, ENSG00000137449, ENSG00000185950, ENSG00000070018, ENSG00000159720, ENSG00000159388, ENSG00000072062, ENSG00000111664, ENSG00000147416, ENSG00000165168, ENSG00000136856, ENSG00000128564, ENSG00000125538, ENSG00000102265, ENSG00000120738, ENSG00000135828, ENSG00000132334, ENSG00000168216, ENSG00000108691, ENSG00000147162, ENSG00000220205, ENSG00000113732, ENSG00000067606, ENSG00000134243, ENSG00000213625, ENSG00000134242, ENSG00000186469, ENSG00000127528, ENSG00000186951, ENSG00000150907, ENSG00000079385, ENSG00000149212	1350	299	10088	1.32457
GOTERM_BP_5	GO:0090092~regulation of transmembrane receptor protein serine/threonine kinase signaling pathway	23	0.0264698	0.397798	ITGA3, TGFBR2, SYNJ2BP, FLCN, SDCBP, GATA6, TGFB1, BCL9, ACVR2A, ENG, NEO1, LDLRAD4, GIPC1, SKIL, LTBP4, TGFBR1, ZEB1, FOXD1, CDKN1C, BMPR2, CDKN2B, ACVR1, NOTCH1	ENSG00000005884, ENSG00000163513, ENSG00000213463, ENSG00000154803, ENSG00000137575, ENSG00000141448, ENSG00000105329, ENSG00000116128, ENSG00000121989, ENSG00000106991, ENSG00000067141, ENSG00000168675, ENSG00000123159, ENSG00000136603, ENSG00000090006, ENSG00000106799, ENSG00000148516, ENSG00000251493, ENSG00000129757, ENSG00000204217, ENSG00000147883, ENSG00000115170, ENSG00000148400	1288	110	9834	1.59643
GOTERM_MF_FAT	GO:0022804~active transmembrane transporter activity	37	0.0264901	0.363583	SLC16A5, ATP6V1D, ABCB6, SLC28A3, SLC26A11, SLC11A1, SLC37A1, ATP6V0D1, ATP13A2, TMCO3, CLCN5, ATP6V1B2, SLC22A18, SLC4A8, ATP7B, SLC2A8, SLC7A7, SLC6A6, SLC24A4, ABCA3, ATP6V0E1, SLC9A1, ABCA13, SLC12A5, SLC6A8, ABCA7, SLC15A3, SLC8B1, ABCC3, ATP7A, SLC12A4, AQP9, SLCO4C1, SLC4A3, SLC12A6, SLC10A3, ATP8A1	ENSG00000170190, ENSG00000100554, ENSG00000115657, ENSG00000197506, ENSG00000181045, ENSG00000018280, ENSG00000160190, ENSG00000159720, ENSG00000159363, ENSG00000150403, ENSG00000171365, ENSG00000147416, ENSG00000110628, ENSG00000050438, ENSG00000123191, ENSG00000136856, ENSG00000155465, ENSG00000131389, ENSG00000140090, ENSG00000167972, ENSG00000113732, ENSG00000090020, ENSG00000179869, ENSG00000124140, ENSG00000130821, ENSG00000064687, ENSG00000110446, ENSG00000089060, ENSG00000108846, ENSG00000165240, ENSG00000124067, ENSG00000103569, ENSG00000173930, ENSG00000114923, ENSG00000140199, ENSG00000126903, ENSG00000124406	1264	193	9337	1.41614
CGAP_EST_QUARTILE	21863:placenta_normal_3rd	19	0.0264977	0.407006	COLEC12, MAFF, CYTH4, MROH7, PDE4B, CDC42SE1, DAPK1, PPP2R3A, GSN, NCEH1, ZC2HC1A, TP53I11, ADCY7, RHOBTB3, ITGA9, CTC1, ADAMTSL4-AS1, RETSAT, OPHN1	ENSG00000158270, ENSG00000185022, ENSG00000100055, ENSG00000184313, ENSG00000184588, ENSG00000197622, ENSG00000196730, ENSG00000073711, ENSG00000148180, ENSG00000144959, ENSG00000104427, ENSG00000175274, ENSG00000121281, ENSG00000164292, ENSG00000144668, ENSG00000178971, ENSG00000203804, ENSG00000042445, ENSG00000079482	1273	83	9417	1.6934
GOTERM_BP_4	GO:0045089~positive regulation of innate immune response	43	0.0265408	0.385671	ERBIN, NLRC4, CYLD, TLR6, HCK, CTSK, PAK1, CD14, PRKACA, ADAM8, IFI16, FFAR2, CD86, BIRC2, LY96, ITGB2, CASP8, FCER1G, HSPA1B, FCN1, CLEC4E, CLEC4D, ICAM3, COLEC12, TIRAP, HLA-E, CLEC4A, TANK, CTSS, KLRK1, PTPN22, TLR8, ARRB2, SMPDL3B, HAVCR2, PGLYRP1, CLEC7A, SARM1, ITGAM, TLR4, FLOT1, CD1D, TLR1	ENSG00000112851, ENSG00000091106, ENSG00000083799, ENSG00000174130, ENSG00000101336, ENSG00000143387, ENSG00000149269, ENSG00000170458, ENSG00000072062, ENSG00000151651, ENSG00000163565, ENSG00000126262, ENSG00000114013, ENSG00000110330, ENSG00000154589, ENSG00000160255, ENSG00000064012, ENSG00000158869, ENSG00000204388, ENSG00000085265, ENSG00000166523, ENSG00000166527, ENSG00000076662, ENSG00000158270, ENSG00000150455, ENSG00000204592, ENSG00000111729, ENSG00000136560, ENSG00000163131, ENSG00000213809, ENSG00000134242, ENSG00000101916, ENSG00000141480, ENSG00000130768, ENSG00000135077, ENSG00000008438, ENSG00000172243, ENSG00000004139, ENSG00000169896, ENSG00000136869, ENSG00000137312, ENSG00000158473, ENSG00000174125	1319	236	9953	1.37488
INTACT	7454:Wiskott-Aldrich syndrome(WAS)	11	0.0265683	0.410539	PTPRJ, GAS7, RAC2, PTPRG, SNX33, RGS14, PTPRC, PSTPIP1, HCK, PTPN22, FGR	ENSG00000149177, ENSG00000007237, ENSG00000128340, ENSG00000144724, ENSG00000173548, ENSG00000169220, ENSG00000081237, ENSG00000140368, ENSG00000101336, ENSG00000134242, ENSG00000000938	1212	41	9684	2.14369
EC_NUMBER	2.4.99.-	4	0.0266075	0.293963	ST3GAL6, ST6GALNAC6, ST6GALNAC2, ST8SIA4	ENSG00000064225, ENSG00000160408, ENSG00000070731, ENSG00000113532	362	6	2981	5.48987
GOTERM_BP_FAT	GO:0046058~cAMP metabolic process	14	0.0267299	0.417132	ADRB2, OPRL1, PDE1B, ADCY7, ADCY4, OXER1, GIPR, ADORA2A, PDE4B, LPAR1, GABBR1, PALM, TIMP2, P2RY13	ENSG00000169252, ENSG00000125510, ENSG00000123360, ENSG00000121281, ENSG00000129467, ENSG00000162881, ENSG00000010310, ENSG00000128271, ENSG00000184588, ENSG00000198121, ENSG00000204681, ENSG00000099864, ENSG00000035862, ENSG00000181631	1350	55	10088	1.90211
GOTERM_BP_FAT	GO:0051453~regulation of intracellular pH	14	0.0267299	0.417132	RAB38, ATP6V1D, ATP6V1B2, ATP6V0E1, SLC4A3, SLC26A11, RAB20, SLC4A8, SLC11A1, SLC9A1, CLN3, CLN5, ATP6V0D1, LRRK2	ENSG00000123892, ENSG00000100554, ENSG00000147416, ENSG00000113732, ENSG00000114923, ENSG00000181045, ENSG00000139832, ENSG00000050438, ENSG00000018280, ENSG00000090020, ENSG00000188603, ENSG00000102805, ENSG00000159720, ENSG00000188906	1350	55	10088	1.90211
GOTERM_BP_3	GO:0050673~epithelial cell proliferation	36	0.0267459	0.357095	HTR2B, CCR3, LOXL2, C5AR1, SYNJ2BP, TGFB1, ACVR2A, EFNB2, HMOX1, EGFL7, CEBPB, TGFBR1, TGFA, JUN, CDKN1C, BMPR2, CCND1, CDKN2B, ZNF580, ZFP36L1, HOXA5, CCL2, MST1, C5AR2, PPARD, ALDH1A2, ENG, KIF3A, B4GALT1, NRP1, BCL11B, CEACAM1, ID2, JAML, TBX1, NOTCH1	ENSG00000135914, ENSG00000183625, ENSG00000134013, ENSG00000197405, ENSG00000213463, ENSG00000105329, ENSG00000121989, ENSG00000125266, ENSG00000100292, ENSG00000172889, ENSG00000172216, ENSG00000106799, ENSG00000163235, ENSG00000177606, ENSG00000129757, ENSG00000204217, ENSG00000110092, ENSG00000147883, ENSG00000213015, ENSG00000185650, ENSG00000106004, ENSG00000108691, ENSG00000173531, ENSG00000134830, ENSG00000112033, ENSG00000128918, ENSG00000106991, ENSG00000131437, ENSG00000086062, ENSG00000099250, ENSG00000127152, ENSG00000079385, ENSG00000115738, ENSG00000160593, ENSG00000184058, ENSG00000148400	1349	189	10087	1.42426
GOTERM_BP_ALL	GO:0051216~cartilage development	19	0.0249601	0.39596	TGFBR2, SERPINH1, LOXL2, HOXA5, CHI3L1, TGFB1, THBS3, LRP6, SMAD5, WNT5B, TGFBR1, PITX1, NKX3-2, ZEB1, ATP7A, TRPS1, COL11A2, BMPR2, TIMP1	ENSG00000163513, ENSG00000149257, ENSG00000134013, ENSG00000106004, ENSG00000133048, ENSG00000105329, ENSG00000169231, ENSG00000070018, ENSG00000113658, ENSG00000111186, ENSG00000106799, ENSG00000069011, ENSG00000109705, ENSG00000148516, ENSG00000165240, ENSG00000104447, ENSG00000204248, ENSG00000204217, ENSG00000102265	1363	83	10152	1.70503
GOTERM_MF_ALL	GO:0008092~cytoskeletal protein binding	92	0.0297289	0.398603	CLIP1, TRIOBP, MYO1D, PDLIM2, RGS14, TCAP, MARK4, S100A6, AJUBA, BICDL1, EML2, CLIP3, SIRT2, GAS2L1, SVIL, LRRK2, RGS2, BCAS3, KIF1B, ABLIM1, PXN, TMOD2, MYH10, S100A8, CTNNA1, DLG5, SDCBP, CAMSAP2, CROCC, PKD2L1, CAPG, RAB3D, S100A4, CAPN3, KIF3A, MYO1F, ALDOC, B4GALT1, FGD4, KIF13A, GSN, TNNI2, JAKMIP2, TNNT3, FMN1, ADSSL1, LMTK2, S100A9, ERMN, SYN1, TNNT1, TRIM32, EPS8L2, FPGT-TNNI3K, STARD9, SYNE1, MYO9B, GIPC1, MYO6, RCAN3, PICK1, GNB3, CORO1B, MAPRE3, ABI1, RAB27A, FHOD1, FMNL3, MSRB1, NME8, RAB11FIP5, MARCKS, SPATA6, MEFV, STX1A, RPH3AL, SYNE2, SPIRE1, GABARAP, GABARAPL1, CEACAM1, DNM3, OPHN1, PLEC, MAPK8IP3, DNASE1, KIF3C, SHANK3, TPT1, PPP1R18, SYT11, KCNE1	ENSG00000130779, ENSG00000100106, ENSG00000176658, ENSG00000120913, ENSG00000169220, ENSG00000173991, ENSG00000007047, ENSG00000197956, ENSG00000129474, ENSG00000135127, ENSG00000125746, ENSG00000105270, ENSG00000068903, ENSG00000185340, ENSG00000197321, ENSG00000188906, ENSG00000116741, ENSG00000141376, ENSG00000054523, ENSG00000099204, ENSG00000089159, ENSG00000128872, ENSG00000133026, ENSG00000143546, ENSG00000044115, ENSG00000151208, ENSG00000137575, ENSG00000118200, ENSG00000058453, ENSG00000107593, ENSG00000042493, ENSG00000105514, ENSG00000196154, ENSG00000092529, ENSG00000131437, ENSG00000142347, ENSG00000109107, ENSG00000086062, ENSG00000139132, ENSG00000137177, ENSG00000148180, ENSG00000130598, ENSG00000176049, ENSG00000130595, ENSG00000248905, ENSG00000185100, ENSG00000164715, ENSG00000163220, ENSG00000136541, ENSG00000008056, ENSG00000105048, ENSG00000119401, ENSG00000177106, ENSG00000259030, ENSG00000159433, ENSG00000131018, ENSG00000099331, ENSG00000123159, ENSG00000196586, ENSG00000117602, ENSG00000100151, ENSG00000111664, ENSG00000172725, ENSG00000084764, ENSG00000136754, ENSG00000069974, ENSG00000135723, ENSG00000161791, ENSG00000198736, ENSG00000086288, ENSG00000135631, ENSG00000277443, ENSG00000132122, ENSG00000103313, ENSG00000106089, ENSG00000181031, ENSG00000054654, ENSG00000134278, ENSG00000170296, ENSG00000139112, ENSG00000079385, ENSG00000197959, ENSG00000079482, ENSG00000178209, ENSG00000138834, ENSG00000213918, ENSG00000084731, ENSG00000251322, ENSG00000133112, ENSG00000146112, ENSG00000132718, ENSG00000180509	1391	559	10299	1.21855
GOTERM_BP_ALL	GO:2001234~negative regulation of apoptotic signaling pathway	31	0.0251841	0.398721	IL1A, TRIM32, HMOX1, TGFBR1, LRRK2, MMP9, CASP8, HSPA1B, RFFL, IL1B, IGBP1, CTNNA1, NME8, SH3GLB1, NOL3, MEIS3, DAPK1, ARRB2, CFLAR, TRADD, SLC35F6, LMNA, VNN1, NRP1, ICAM1, SGMS1, TCF7L2, PCGF2, ACVR1, ITGA6, TPT1	ENSG00000115008, ENSG00000119401, ENSG00000100292, ENSG00000106799, ENSG00000188906, ENSG00000100985, ENSG00000064012, ENSG00000204388, ENSG00000092871, ENSG00000125538, ENSG00000089289, ENSG00000044115, ENSG00000086288, ENSG00000097033, ENSG00000140939, ENSG00000105419, ENSG00000196730, ENSG00000141480, ENSG00000003402, ENSG00000102871, ENSG00000213699, ENSG00000160789, ENSG00000112299, ENSG00000099250, ENSG00000090339, ENSG00000198964, ENSG00000148737, ENSG00000277258, ENSG00000115170, ENSG00000091409, ENSG00000133112	1363	156	10152	1.48011
GOTERM_MF_ALL	GO:1901681~sulfur compound binding	23	0.0298404	0.399767	GPC1, AGER, GSTM2, CCL2, LTBP2, THBS3, GAL3ST4, ADAMTS5, AOC1, ACOX1, MDK, TNXB, NRP1, SELL, ACBD5, PCOLCE, ADAMTSL5, FGFRL1, GPNMB, CRISPLD2, SLIT3, ACBD4, ADGRE2	ENSG00000063660, ENSG00000204305, ENSG00000213366, ENSG00000108691, ENSG00000119681, ENSG00000169231, ENSG00000197093, ENSG00000154736, ENSG00000002726, ENSG00000161533, ENSG00000110492, ENSG00000168477, ENSG00000099250, ENSG00000188404, ENSG00000107897, ENSG00000106333, ENSG00000185761, ENSG00000127418, ENSG00000136235, ENSG00000103196, ENSG00000184347, ENSG00000181513, ENSG00000127507	1391	108	10299	1.57678
GOTERM_BP_ALL	GO:0051924~regulation of calcium ion transport	23	0.0254908	0.402483	CACNA2D4, GSTM2, CCL2, GRIN3B, BEST1, CACNB3, TGFB1, P2RX1, SLC9A1, PDE4B, CAPN3, HRC, ARRB2, G6PD, PRKACA, CCR1, CATSPER1, OPRL1, ICAM1, LILRB2, ADORA2A, CD4, KCNE3	ENSG00000151062, ENSG00000213366, ENSG00000108691, ENSG00000116032, ENSG00000167995, ENSG00000167535, ENSG00000105329, ENSG00000108405, ENSG00000090020, ENSG00000184588, ENSG00000092529, ENSG00000130528, ENSG00000141480, ENSG00000160211, ENSG00000072062, ENSG00000163823, ENSG00000175294, ENSG00000125510, ENSG00000090339, ENSG00000131042, ENSG00000128271, ENSG00000010610, ENSG00000175538	1363	107	10152	1.60103
GOTERM_BP_ALL	GO:0046633~alpha-beta T cell proliferation	7	0.0255098	0.402714	IL15, IL18, HLA-E, RASAL3, PTPN22, TNFSF4, TNFRSF14	ENSG00000164136, ENSG00000150782, ENSG00000204592, ENSG00000105122, ENSG00000134242, ENSG00000117586, ENSG00000157873	1363	18	10152	2.89655
GOTERM_BP_ALL	GO:0006929~substrate-dependent cell migration	7	0.0255098	0.402714	TNFRSF12A, NRP1, SDCBP, PTPRC, OPHN1, ADAM8, MYH10	ENSG00000006327, ENSG00000099250, ENSG00000137575, ENSG00000081237, ENSG00000079482, ENSG00000151651, ENSG00000133026	1363	18	10152	2.89655
GOTERM_BP_DIRECT	GO:0031663~lipopolysaccharide-mediated signaling pathway	9	0.0268592	0.398935	IL18, CCL2, LY96, TGFB1, TLR4, HCK, PTPN22, IL1B, CD14	ENSG00000150782, ENSG00000108691, ENSG00000154589, ENSG00000105329, ENSG00000136869, ENSG00000101336, ENSG00000134242, ENSG00000125538, ENSG00000170458	1363	28	10152	2.39409
GOTERM_BP_5	GO:0007009~plasma membrane organization	34	0.0268807	0.402585	CLIP1, CACNB3, TGFB1, SNX33, TTC7B, LRP6, CLIP3, F11R, STXBP1, FCER1G, BIN2, TSPAN14, MYRF, PALM, FCHO2, RILPL1, MYH10, RAP2A, ITGA3, TSPAN33, VAMP2, PRKCZ, SH3GLB1, STX3, DYSF, FYB, KIF13A, TSPAN17, XKR8, PPP2R5A, FLOT1, ANO9, SYT11, S100A9	ENSG00000130779, ENSG00000167535, ENSG00000105329, ENSG00000173548, ENSG00000165914, ENSG00000070018, ENSG00000105270, ENSG00000158769, ENSG00000136854, ENSG00000158869, ENSG00000110934, ENSG00000108219, ENSG00000124920, ENSG00000099864, ENSG00000157107, ENSG00000188026, ENSG00000133026, ENSG00000125249, ENSG00000005884, ENSG00000158457, ENSG00000220205, ENSG00000067606, ENSG00000097033, ENSG00000166900, ENSG00000135636, ENSG00000082074, ENSG00000137177, ENSG00000048140, ENSG00000158156, ENSG00000066027, ENSG00000137312, ENSG00000185101, ENSG00000132718, ENSG00000163220	1288	180	9834	1.44218
GOTERM_CC_FAT	GO:0001726~ruffle	26	0.0269077	0.343294	PTK6, CLIP1, ARAP3, PLEKHA1, PDLIM7, EPS8L2, RAB22A, S100A6, MYO6, PAK1, PTPRJ, TNFRSF12A, RINL, ATP6V1B2, TIRAP, FGD3, MEFV, PIP5K1C, FGR, ABCA7, FGD4, S100A11, RASA1, SAMSN1, ADGRE2, CDKL5	ENSG00000101213, ENSG00000130779, ENSG00000120318, ENSG00000107679, ENSG00000196923, ENSG00000177106, ENSG00000124209, ENSG00000197956, ENSG00000196586, ENSG00000149269, ENSG00000149177, ENSG00000006327, ENSG00000187994, ENSG00000147416, ENSG00000150455, ENSG00000127084, ENSG00000103313, ENSG00000186111, ENSG00000000938, ENSG00000064687, ENSG00000139132, ENSG00000163191, ENSG00000145715, ENSG00000155307, ENSG00000127507, ENSG00000008086	1218	126	9081	1.53847
GOTERM_BP_ALL	GO:0010862~positive regulation of pathway-restricted SMAD protein phosphorylation	7	0.0255098	0.402714	SDCBP, TGFB1, BMPR2, ACVR2A, ENG, ACVR1, TGFBR1	ENSG00000137575, ENSG00000105329, ENSG00000204217, ENSG00000121989, ENSG00000106991, ENSG00000115170, ENSG00000106799	1363	18	10152	2.89655
GOTERM_BP_ALL	GO:0010575~positive regulation of vascular endothelial growth factor production	7	0.0255098	0.402714	IL1A, IL6ST, C5AR1, TGFB1, C3AR1, IL1B, C3	ENSG00000115008, ENSG00000134352, ENSG00000197405, ENSG00000105329, ENSG00000171860, ENSG00000125538, ENSG00000125730	1363	18	10152	2.89655
GOTERM_BP_DIRECT	GO:0007268~chemical synaptic transmission	17	0.0269645	0.400149	HTR2B, SYN1, CACNB3, SDCBP, GRIN2D, LRP6, SLC12A5, GIPC1, GABRR2, OPRL1, UNC119, SLC12A4, DOC2A, GABARAP, LRFN3, SLC12A6, PMP22	ENSG00000135914, ENSG00000008056, ENSG00000167535, ENSG00000137575, ENSG00000105464, ENSG00000070018, ENSG00000124140, ENSG00000123159, ENSG00000111886, ENSG00000125510, ENSG00000109103, ENSG00000124067, ENSG00000149927, ENSG00000170296, ENSG00000126243, ENSG00000140199, ENSG00000109099	1363	72	10152	1.75862
GOTERM_BP_FAT	GO:2001236~regulation of extrinsic apoptotic signaling pathway	24	0.0269698	0.419987	IL1A, CTNNA1, TRAF1, NOL3, CYLD, HMOX1, SKIL, DAPK1, TGFBR1, TNFRSF12A, TRADD, CFLAR, NRP1, LMNA, ICAM1, SGMS1, CASP8, DEDD2, TCF7L2, HSPA1B, RFFL, ACVR1, IL1B, ITGA6	ENSG00000115008, ENSG00000044115, ENSG00000056558, ENSG00000140939, ENSG00000083799, ENSG00000100292, ENSG00000136603, ENSG00000196730, ENSG00000106799, ENSG00000006327, ENSG00000102871, ENSG00000003402, ENSG00000099250, ENSG00000160789, ENSG00000090339, ENSG00000198964, ENSG00000064012, ENSG00000160570, ENSG00000148737, ENSG00000204388, ENSG00000092871, ENSG00000115170, ENSG00000125538, ENSG00000091409	1350	114	10088	1.57318
GOTERM_BP_FAT	GO:0050673~epithelial cell proliferation	36	0.0269745	0.420043	HTR2B, CCR3, LOXL2, C5AR1, SYNJ2BP, TGFB1, ACVR2A, EFNB2, HMOX1, EGFL7, CEBPB, TGFBR1, TGFA, JUN, CDKN1C, BMPR2, CCND1, CDKN2B, ZNF580, ZFP36L1, HOXA5, CCL2, MST1, C5AR2, PPARD, ALDH1A2, ENG, KIF3A, B4GALT1, NRP1, BCL11B, CEACAM1, ID2, JAML, TBX1, NOTCH1	ENSG00000135914, ENSG00000183625, ENSG00000134013, ENSG00000197405, ENSG00000213463, ENSG00000105329, ENSG00000121989, ENSG00000125266, ENSG00000100292, ENSG00000172889, ENSG00000172216, ENSG00000106799, ENSG00000163235, ENSG00000177606, ENSG00000129757, ENSG00000204217, ENSG00000110092, ENSG00000147883, ENSG00000213015, ENSG00000185650, ENSG00000106004, ENSG00000108691, ENSG00000173531, ENSG00000134830, ENSG00000112033, ENSG00000128918, ENSG00000106991, ENSG00000131437, ENSG00000086062, ENSG00000099250, ENSG00000127152, ENSG00000079385, ENSG00000115738, ENSG00000160593, ENSG00000184058, ENSG00000148400	1350	189	10088	1.42335
GOTERM_CC_2	GO:0044420~extracellular matrix component	12	0.0269923	0.269215	LOXL2, TNXB, ERBIN, COL11A2, TNR, COL4A5, ADAMTSL5, COL18A1, MEGF9, ITGA6, TIMP1, EFEMP2	ENSG00000134013, ENSG00000168477, ENSG00000112851, ENSG00000204248, ENSG00000116147, ENSG00000188153, ENSG00000185761, ENSG00000182871, ENSG00000106780, ENSG00000091409, ENSG00000102265, ENSG00000172638	1462	43	10668	2.03633
GOTERM_BP_5	GO:0031214~biomineral tissue development	15	0.027019	0.404188	ADRB2, TGFB1, ACVR2A, TUFT1, PHOSPHO1, TRPM4, CNNM4, CCR1, PPARA, FOXO1, BMPR2, SPP1, GPNMB, ACVR1, TBX1	ENSG00000169252, ENSG00000105329, ENSG00000121989, ENSG00000143367, ENSG00000173868, ENSG00000130529, ENSG00000158158, ENSG00000163823, ENSG00000186951, ENSG00000150907, ENSG00000204217, ENSG00000118785, ENSG00000136235, ENSG00000115170, ENSG00000184058	1288	62	9834	1.8472
GOTERM_MF_DIRECT	GO:0005507~copper ion binding	10	0.0270363	0.360268	GPC1, IL1A, LOXL2, ATP7A, ATP7B, CCS, F5, LOXL3, AOC1, S100A12	ENSG00000063660, ENSG00000115008, ENSG00000134013, ENSG00000165240, ENSG00000123191, ENSG00000173992, ENSG00000198734, ENSG00000115318, ENSG00000002726, ENSG00000163221	1391	33	10299	2.24364
UP_KEYWORDS	Lipid metabolism	50	0.0270564	0.324312	PLBD2, PLD1, HSD17B14, HSD17B4, CERS4, SERINC1, SCD5, SLC27A3, ABHD2, NCEH1, ABHD4, CYP4F3, MTMR3, PLCD3, APOBR, RARRES3, SAMD8, LPGAT1, PSAP, PLD2, PTPRN2, SGMS1, HACD4, APOL1, SULT1A2, NEU1, PTGS1, PLD3, ACP6, PLA2G7, GM2A, CYB5R1, ISYNA1, HPGD, PNPLA2, SULT1A1, PLCB2, ACSF2, GPAT3, FADS3, GBA2, PLCL1, PLCD1, C3, SMPDL3B, ACOX1, TBXAS1, SGPL1, ACAA1, SORL1	ENSG00000151176, ENSG00000075651, ENSG00000087076, ENSG00000133835, ENSG00000090661, ENSG00000111897, ENSG00000145284, ENSG00000143554, ENSG00000140526, ENSG00000144959, ENSG00000100439, ENSG00000186529, ENSG00000100330, ENSG00000161714, ENSG00000184730, ENSG00000133321, ENSG00000156671, ENSG00000123684, ENSG00000197746, ENSG00000129219, ENSG00000155093, ENSG00000198964, ENSG00000188921, ENSG00000100342, ENSG00000197165, ENSG00000204386, ENSG00000095303, ENSG00000105223, ENSG00000162836, ENSG00000146070, ENSG00000196743, ENSG00000159348, ENSG00000105655, ENSG00000164120, ENSG00000177666, ENSG00000196502, ENSG00000137841, ENSG00000167107, ENSG00000138678, ENSG00000221968, ENSG00000070610, ENSG00000115896, ENSG00000187091, ENSG00000125730, ENSG00000130768, ENSG00000161533, ENSG00000059377, ENSG00000166224, ENSG00000060971, ENSG00000137642	1598	271	11571	1.33596
GOTERM_BP_FAT	GO:0043627~response to estrogen	12	0.0270638	0.421102	WBP2, TGFBR2, ARSA, BCAS3, CTNNA1, GATA6, HMOX1, CCND1, IGFBP2, SRD5A1, CD24, IL4R	ENSG00000132471, ENSG00000163513, ENSG00000100299, ENSG00000141376, ENSG00000044115, ENSG00000141448, ENSG00000100292, ENSG00000110092, ENSG00000115457, ENSG00000145545, ENSG00000272398, ENSG00000077238	1350	44	10088	2.03798
GOTERM_BP_ALL	GO:0010863~positive regulation of phospholipase C activity	7	0.0255098	0.402714	RASGRP4, HTR2B, LPAR2, C5AR1, LPAR1, PLCB2, FLT1	ENSG00000171777, ENSG00000135914, ENSG00000064547, ENSG00000197405, ENSG00000198121, ENSG00000137841, ENSG00000102755	1363	18	10152	2.89655
GOTERM_MF_3	GO:0008092~cytoskeletal protein binding	92	0.0271217	0.299735	CLIP1, TRIOBP, MYO1D, PDLIM2, RGS14, TCAP, MARK4, S100A6, AJUBA, BICDL1, EML2, CLIP3, SIRT2, GAS2L1, SVIL, LRRK2, RGS2, BCAS3, KIF1B, ABLIM1, PXN, TMOD2, MYH10, S100A8, CTNNA1, DLG5, SDCBP, CAMSAP2, CROCC, PKD2L1, CAPG, RAB3D, S100A4, CAPN3, KIF3A, MYO1F, ALDOC, B4GALT1, FGD4, KIF13A, GSN, TNNI2, JAKMIP2, TNNT3, FMN1, ADSSL1, LMTK2, S100A9, ERMN, SYN1, TNNT1, TRIM32, EPS8L2, FPGT-TNNI3K, STARD9, SYNE1, MYO9B, GIPC1, MYO6, RCAN3, PICK1, GNB3, CORO1B, MAPRE3, ABI1, RAB27A, FHOD1, FMNL3, MSRB1, NME8, RAB11FIP5, MARCKS, SPATA6, MEFV, STX1A, RPH3AL, SYNE2, SPIRE1, GABARAP, GABARAPL1, CEACAM1, DNM3, OPHN1, PLEC, MAPK8IP3, DNASE1, KIF3C, SHANK3, TPT1, PPP1R18, SYT11, KCNE1	ENSG00000130779, ENSG00000100106, ENSG00000176658, ENSG00000120913, ENSG00000169220, ENSG00000173991, ENSG00000007047, ENSG00000197956, ENSG00000129474, ENSG00000135127, ENSG00000125746, ENSG00000105270, ENSG00000068903, ENSG00000185340, ENSG00000197321, ENSG00000188906, ENSG00000116741, ENSG00000141376, ENSG00000054523, ENSG00000099204, ENSG00000089159, ENSG00000128872, ENSG00000133026, ENSG00000143546, ENSG00000044115, ENSG00000151208, ENSG00000137575, ENSG00000118200, ENSG00000058453, ENSG00000107593, ENSG00000042493, ENSG00000105514, ENSG00000196154, ENSG00000092529, ENSG00000131437, ENSG00000142347, ENSG00000109107, ENSG00000086062, ENSG00000139132, ENSG00000137177, ENSG00000148180, ENSG00000130598, ENSG00000176049, ENSG00000130595, ENSG00000248905, ENSG00000185100, ENSG00000164715, ENSG00000163220, ENSG00000136541, ENSG00000008056, ENSG00000105048, ENSG00000119401, ENSG00000177106, ENSG00000259030, ENSG00000159433, ENSG00000131018, ENSG00000099331, ENSG00000123159, ENSG00000196586, ENSG00000117602, ENSG00000100151, ENSG00000111664, ENSG00000172725, ENSG00000084764, ENSG00000136754, ENSG00000069974, ENSG00000135723, ENSG00000161791, ENSG00000198736, ENSG00000086288, ENSG00000135631, ENSG00000277443, ENSG00000132122, ENSG00000103313, ENSG00000106089, ENSG00000181031, ENSG00000054654, ENSG00000134278, ENSG00000170296, ENSG00000139112, ENSG00000079385, ENSG00000197959, ENSG00000079482, ENSG00000178209, ENSG00000138834, ENSG00000213918, ENSG00000084731, ENSG00000251322, ENSG00000133112, ENSG00000146112, ENSG00000132718, ENSG00000180509	1233	559	9158	1.2224
CGAP_EST_QUARTILE	23756:uncharacterized tissue_neoplasia_3rd	10	0.0271462	0.414645	PTPRJ, KLF6, CEACAM6, ANTXR2, ENG, STK17B, MAP4K4, SVIL, PITPNM1, TMEM127	ENSG00000149177, ENSG00000067082, ENSG00000086548, ENSG00000163297, ENSG00000106991, ENSG00000081320, ENSG00000071054, ENSG00000197321, ENSG00000110697, ENSG00000135956	1273	33	9417	2.24166
GOTERM_BP_3	GO:0007389~pattern specification process	38	0.0271499	0.361429	NEK8, PCSK5, TCAP, ACVR2A, LRP6, SUFU, TGFBR1, SSBP3, PPP2R3A, ZEB1, PRKACA, BTG2, ABI1, BMPR2, SEMA3F, EFNB1, FOXC1, TGFBR2, HOXA5, EGR2, ALDH1A2, ENG, SMAD5, KIF3A, NKX3-2, FOXD1, NPHP3, NRP1, DUSP6, SMARCD3, C1orf127, HOXC10, MAFB, TBX1, PCGF2, LFNG, ACVR1, NOTCH1	ENSG00000160602, ENSG00000099139, ENSG00000173991, ENSG00000121989, ENSG00000070018, ENSG00000107882, ENSG00000106799, ENSG00000157216, ENSG00000073711, ENSG00000148516, ENSG00000072062, ENSG00000159388, ENSG00000136754, ENSG00000204217, ENSG00000001617, ENSG00000090776, ENSG00000054598, ENSG00000163513, ENSG00000106004, ENSG00000122877, ENSG00000128918, ENSG00000106991, ENSG00000113658, ENSG00000131437, ENSG00000109705, ENSG00000251493, ENSG00000113971, ENSG00000099250, ENSG00000139318, ENSG00000082014, ENSG00000175262, ENSG00000180818, ENSG00000204103, ENSG00000184058, ENSG00000277258, ENSG00000106003, ENSG00000115170, ENSG00000148400	1349	202	10087	1.40664
GAD_DISEASE	Colorectal Cancer	53	0.0271594	0.403531	IL1A, LEPR, CYP17A1, MDK, FURIN, CD86, BMPR2, EPHX1, TGFBR2, DLG5, GSTM2, IL18, PLD2, DNMT3A, FLT1, ALDH2, SERPINA1, IL4R, CXCL8, SULT1A2, TGFB1, PTGS1, IRS2, LTBP4, CD14, TGFBR1, ATG12, PTPRJ, MMP9, FCGR2A, HPGD, CASP8, MTHFR, CCND1, SULT1A1, F5, CDKN2B, IL1B, ARL11, RNASEL, ADRB2, CCL2, PPARD, CASP9, KLRK1, DAPK1, MYCL, ABCC3, ICAM1, TCF7L2, TLR4, ALOX5, MANBA	ENSG00000115008, ENSG00000116678, ENSG00000148795, ENSG00000110492, ENSG00000140564, ENSG00000114013, ENSG00000204217, ENSG00000143819, ENSG00000163513, ENSG00000151208, ENSG00000213366, ENSG00000150782, ENSG00000129219, ENSG00000119772, ENSG00000102755, ENSG00000111275, ENSG00000197249, ENSG00000077238, ENSG00000169429, ENSG00000197165, ENSG00000105329, ENSG00000095303, ENSG00000185950, ENSG00000090006, ENSG00000170458, ENSG00000106799, ENSG00000145782, ENSG00000149177, ENSG00000100985, ENSG00000143226, ENSG00000164120, ENSG00000064012, ENSG00000177000, ENSG00000110092, ENSG00000196502, ENSG00000198734, ENSG00000147883, ENSG00000125538, ENSG00000152213, ENSG00000135828, ENSG00000169252, ENSG00000108691, ENSG00000112033, ENSG00000132906, ENSG00000213809, ENSG00000196730, ENSG00000116990, ENSG00000108846, ENSG00000090339, ENSG00000148737, ENSG00000136869, ENSG00000012779, ENSG00000109323	1152	264	7560	1.31747
CGAP_SAGE_QUARTILE	158:mammary gland_breast carcinoma myoepithelium_3rd	134	0.0271914	0.313781	FAM210B, LRP10, PDLIM7, SGSH, S100A6, HSD17B14, GLTP, CCS, CKAP4, PLOD1, TNFAIP2, C1R, RAB3IL1, FRMD8, FTH1, BEST1, CYSTM1, LTBP2, CROCC, TANK, ZSWIM8, SERTAD1, ADAMTS13, ARHGEF11, APOL1, SLC18B1, HSD3B7, PNRC1, CD82, ARAP3, RAB43, DSTYK, SEMA6C, IFI16, ITPR2, TNFRSF12A, JUN, ETS1, CDKN1C, GRASP, CSRNP1, ZYG11B, ARRDC3, HSPA1B, CDKN2B, EGR1, COLEC12, CAST, TMEM9, DDAH2, ELK1, PBXIP1, LEPROT, STK17B, ACOX1, PHYKPL, LRP1, RUNDC3A, FAM65B, SNX21, PPP1R32, FBXO6, SPATC1L, PGPEP1, FAM160A2, LEPR, ARPIN, FAM174A, SQSTM1, ABHD4, CD63, C19orf38, IGFBP2, IFFO1, ZFP36L1, CTNNA1, USP53, THBS3, ENG, FAM193B, NEO1, MEIS3, RP11-244H3.1, IFNGR1, GSN, PLD2, ARAP1, SLC12A4, PCOLCE, LGALS3BP, EVA1B, APOL2, KDM6B, SUSD6, HEXIM1, MAPK13, CEBPB, LTBP4, CLN5, PNPLA7, LRRC25, LINC00937, PIAS3, CYTH1, TNXB, ACTA2, DEF8, GLIPR1, ANXA3, CD48, PMP22, SLC2A3, TIMP1, GLIPR2, H6PD, FLCN, TNFSF14, IER5L, CEBPD, MXRA7, YPEL1, GNS, LPAR1, ST6GALNAC6, RSRP1, KLF2, CCDC71L, GABARAPL1, PLTP, RGS3, HSF4, CRISPLD2, NFKB2, PCGF2	ENSG00000124098, ENSG00000197324, ENSG00000196923, ENSG00000181523, ENSG00000197956, ENSG00000087076, ENSG00000139433, ENSG00000173992, ENSG00000136026, ENSG00000083444, ENSG00000185215, ENSG00000159403, ENSG00000167994, ENSG00000126391, ENSG00000167996, ENSG00000167995, ENSG00000120306, ENSG00000119681, ENSG00000058453, ENSG00000136560, ENSG00000214655, ENSG00000197019, ENSG00000160323, ENSG00000132694, ENSG00000100342, ENSG00000146409, ENSG00000099377, ENSG00000146278, ENSG00000085117, ENSG00000120318, ENSG00000172780, ENSG00000133059, ENSG00000143434, ENSG00000163565, ENSG00000123104, ENSG00000006327, ENSG00000177606, ENSG00000134954, ENSG00000129757, ENSG00000161835, ENSG00000144655, ENSG00000162378, ENSG00000113369, ENSG00000204388, ENSG00000147883, ENSG00000120738, ENSG00000158270, ENSG00000153113, ENSG00000116857, ENSG00000213722, ENSG00000126767, ENSG00000163346, ENSG00000213625, ENSG00000081320, ENSG00000161533, ENSG00000175309, ENSG00000123384, ENSG00000108309, ENSG00000111913, ENSG00000124104, ENSG00000162148, ENSG00000116663, ENSG00000160284, ENSG00000130517, ENSG00000051009, ENSG00000116678, ENSG00000242498, ENSG00000174132, ENSG00000161011, ENSG00000100439, ENSG00000135404, ENSG00000214212, ENSG00000115457, ENSG00000010295, ENSG00000185650, ENSG00000044115, ENSG00000145390, ENSG00000169231, ENSG00000106991, ENSG00000146067, ENSG00000067141, ENSG00000105419, ENSG00000241014, ENSG00000027697, ENSG00000148180, ENSG00000129219, ENSG00000186635, ENSG00000124067, ENSG00000106333, ENSG00000108679, ENSG00000142694, ENSG00000128335, ENSG00000132510, ENSG00000100647, ENSG00000186834, ENSG00000156711, ENSG00000172216, ENSG00000090006, ENSG00000102805, ENSG00000130653, ENSG00000175489, ENSG00000226091, ENSG00000131788, ENSG00000108669, ENSG00000168477, ENSG00000107796, ENSG00000140995, ENSG00000139278, ENSG00000138772, ENSG00000117091, ENSG00000109099, ENSG00000059804, ENSG00000102265, ENSG00000122694, ENSG00000049239, ENSG00000154803, ENSG00000125735, ENSG00000188483, ENSG00000221869, ENSG00000182534, ENSG00000100027, ENSG00000135677, ENSG00000198121, ENSG00000160408, ENSG00000117616, ENSG00000127528, ENSG00000253276, ENSG00000139112, ENSG00000100979, ENSG00000138835, ENSG00000102878, ENSG00000103196, ENSG00000077150, ENSG00000277258	1245	853	9306	1.17422
BIOCARTA	h_inflamPathway:Cytokines and Inflammatory Response	6	0.0271928	0.293354	IL15, IL1A, TGFB1, CSF1, CD4, CXCL8	ENSG00000164136, ENSG00000115008, ENSG00000105329, ENSG00000184371, ENSG00000010610, ENSG00000169429	177	12	1129	3.18927
GOTERM_BP_5	GO:0060411~cardiac septum morphogenesis	10	0.027194	0.406211	TGFBR2, GATA6, BMPR2, ENG, FGFRL1, ID2, ACVR1, TBX1, TGFBR1, NOTCH1	ENSG00000163513, ENSG00000141448, ENSG00000204217, ENSG00000106991, ENSG00000127418, ENSG00000115738, ENSG00000115170, ENSG00000184058, ENSG00000106799, ENSG00000148400	1288	34	9834	2.24562
GOTERM_BP_4	GO:0043500~muscle adaptation	13	0.0272038	0.393205	IL15, IL6ST, CFLAR, GSN, TNNT1, TCAP, GATA6, NOL3, HMOX1, SLC9A1, IL1B, G6PD, RGS2	ENSG00000164136, ENSG00000134352, ENSG00000003402, ENSG00000148180, ENSG00000105048, ENSG00000173991, ENSG00000141448, ENSG00000140939, ENSG00000100292, ENSG00000090020, ENSG00000125538, ENSG00000160211, ENSG00000116741	1319	50	9953	1.96193
GOTERM_CC_FAT	GO:0070382~exocytic vesicle	18	0.0272232	0.346569	SYN1, RABAC1, VAMP2, STX3, PDE4B, CLN3, SYTL3, GIPC1, STX1A, ATP6V0D1, LRRK2, VAMP1, STXBP5, DOC2A, PTPRN2, SLC2A8, RAB27A, SYT11	ENSG00000008056, ENSG00000105404, ENSG00000220205, ENSG00000166900, ENSG00000184588, ENSG00000188603, ENSG00000164674, ENSG00000123159, ENSG00000106089, ENSG00000159720, ENSG00000188906, ENSG00000139190, ENSG00000164506, ENSG00000149927, ENSG00000155093, ENSG00000136856, ENSG00000069974, ENSG00000132718	1218	78	9081	1.72054
GOTERM_CC_FAT	GO:0005788~endoplasmic reticulum lumen	25	0.0272343	0.346684	P4HA2, CFP, COL18A1, ARSD, ADAMTS5, WNT5B, B2M, ERP27, ARSA, COL11A2, CD4, F5, COL9A2, SERPINH1, H6PD, COL4A5, HRC, ARSG, TOR2A, ADAMTS13, COL9A3, PTPRN2, CES3, PROC, SERPINA1	ENSG00000072682, ENSG00000126759, ENSG00000182871, ENSG00000006756, ENSG00000154736, ENSG00000111186, ENSG00000166710, ENSG00000139055, ENSG00000100299, ENSG00000204248, ENSG00000010610, ENSG00000198734, ENSG00000049089, ENSG00000149257, ENSG00000049239, ENSG00000188153, ENSG00000130528, ENSG00000141337, ENSG00000160404, ENSG00000160323, ENSG00000092758, ENSG00000155093, ENSG00000172828, ENSG00000115718, ENSG00000197249	1218	120	9081	1.55326
GOTERM_BP_FAT	GO:1903509~liposaccharide metabolic process	20	0.0273071	0.42398	ST3GAL6, GBA2, NEU1, HEXA, GLTP, GAL3ST4, HEXB, ARSD, ST6GALNAC6, CLN3, ST6GALNAC2, GM2A, ARSG, SMPD1, ARSA, PSAP, ASAH1, CTSA, ST3GAL5, ST8SIA4	ENSG00000064225, ENSG00000070610, ENSG00000204386, ENSG00000213614, ENSG00000139433, ENSG00000197093, ENSG00000049860, ENSG00000006756, ENSG00000160408, ENSG00000188603, ENSG00000070731, ENSG00000196743, ENSG00000141337, ENSG00000166311, ENSG00000100299, ENSG00000197746, ENSG00000104763, ENSG00000064601, ENSG00000115525, ENSG00000113532	1350	90	10088	1.66058
GOTERM_BP_5	GO:0032990~cell part morphogenesis	78	0.0273378	0.407868	BHLHB9, DRAXIN, PICALM, S100A6, ARPIN, PAK1, LRRK2, EHD1, NRN1, CCDC183, BMPR2, COL4A3BP, ABLIM1, NLGN3, SPP1, ULK1, RILPL1, MYH10, SEMA4B, EGR2, NEO1, SNX2, GDI1, KIF3A, FOXD1, GSN, NEDD4L, BCL11B, FMN1, NOTCH1, EVI5L, ATP6V1D, TSKU, SEMA4F, TNR, UBE2B, CAPRIN2, EFNB2, SEMA6C, PLXNC1, SKIL, RAPH1, ATP6V0D1, CORO1B, TNFRSF12A, ABI1, NTNG2, SRCIN1, LRFN3, STXBP1, ADORA2A, SEMA3F, EFNB1, ZSWIM6, GPC1, NME8, PRKCZ, CEP295NL, SPATA6, RAB8B, RASAL1, NPHP3, IQCG, DYNLT1, NRP1, ATP7A, SEMA6B, DNM3, OPHN1, FLOT1, MAPK8IP3, SHANK3, TTLL3, EFNA4, SLIT3, SIPA1L1, CDKL5, SGK1	ENSG00000198908, ENSG00000162490, ENSG00000073921, ENSG00000197956, ENSG00000242498, ENSG00000149269, ENSG00000188906, ENSG00000110047, ENSG00000124785, ENSG00000213213, ENSG00000204217, ENSG00000113163, ENSG00000099204, ENSG00000196338, ENSG00000118785, ENSG00000177169, ENSG00000188026, ENSG00000133026, ENSG00000185033, ENSG00000122877, ENSG00000067141, ENSG00000205302, ENSG00000203879, ENSG00000131437, ENSG00000251493, ENSG00000148180, ENSG00000049759, ENSG00000127152, ENSG00000248905, ENSG00000148400, ENSG00000142459, ENSG00000100554, ENSG00000182704, ENSG00000135622, ENSG00000116147, ENSG00000119048, ENSG00000110888, ENSG00000125266, ENSG00000143434, ENSG00000136040, ENSG00000136603, ENSG00000173166, ENSG00000159720, ENSG00000172725, ENSG00000006327, ENSG00000136754, ENSG00000196358, ENSG00000277363, ENSG00000126243, ENSG00000136854, ENSG00000128271, ENSG00000001617, ENSG00000090776, ENSG00000130449, ENSG00000063660, ENSG00000086288, ENSG00000067606, ENSG00000178404, ENSG00000132122, ENSG00000166128, ENSG00000111344, ENSG00000113971, ENSG00000114473, ENSG00000146425, ENSG00000099250, ENSG00000165240, ENSG00000167680, ENSG00000197959, ENSG00000079482, ENSG00000137312, ENSG00000138834, ENSG00000251322, ENSG00000214021, ENSG00000243364, ENSG00000184347, ENSG00000197555, ENSG00000008086, ENSG00000118515	1288	477	9834	1.24851
GOTERM_BP_ALL	GO:0001914~regulation of T cell mediated cytotoxicity	7	0.0255098	0.402714	AGER, HLA-E, PTPRC, RIPK3, CEACAM1, IL23R, B2M	ENSG00000204305, ENSG00000204592, ENSG00000081237, ENSG00000129465, ENSG00000079385, ENSG00000162594, ENSG00000166710	1363	18	10152	2.89655
GOTERM_BP_ALL	GO:0098660~inorganic ion transmembrane transport	61	0.0256884	0.404894	HTR2B, CACNB3, GRIN3B, SLC30A4, SLC26A11, PDE4B, SLC37A1, KCNK17, G6PD, ANO8, CLCN5, TMCO3, OPRL1, CATSPER1, HCN2, ORAI3, CACNA2D4, GSTM2, BEST1, PKD2L1, PTPRC, NOL3, SLC9A1, CAPN3, SLC8B1, MCOLN1, CACFD1, GABRR2, CNNM4, NEDD4L, SLC12A4, KCNJ2, KCNQ1, APOL1, ANO9, GLRX, TGFB1, KCNK6, SLC11A1, ANO10, ATP6V0D1, PRKACA, ITPR2, ATP6V1B2, KCND1, ATP7B, KCNE3, KCNJ15, SLC24A4, VAMP2, ATP6V0E1, SLC12A5, SLC6A8, TRPM4, HRC, ATP7A, SLC4A3, SLC12A6, SLC31A2, ASIC3, KCNE1	ENSG00000135914, ENSG00000167535, ENSG00000116032, ENSG00000104154, ENSG00000181045, ENSG00000184588, ENSG00000160190, ENSG00000124780, ENSG00000160211, ENSG00000074855, ENSG00000171365, ENSG00000150403, ENSG00000125510, ENSG00000175294, ENSG00000099822, ENSG00000175938, ENSG00000151062, ENSG00000213366, ENSG00000167995, ENSG00000107593, ENSG00000081237, ENSG00000140939, ENSG00000090020, ENSG00000092529, ENSG00000089060, ENSG00000090674, ENSG00000160325, ENSG00000111886, ENSG00000158158, ENSG00000049759, ENSG00000124067, ENSG00000123700, ENSG00000053918, ENSG00000100342, ENSG00000185101, ENSG00000173221, ENSG00000105329, ENSG00000099337, ENSG00000018280, ENSG00000160746, ENSG00000159720, ENSG00000072062, ENSG00000123104, ENSG00000147416, ENSG00000102057, ENSG00000123191, ENSG00000175538, ENSG00000157551, ENSG00000140090, ENSG00000220205, ENSG00000113732, ENSG00000124140, ENSG00000130821, ENSG00000130529, ENSG00000130528, ENSG00000165240, ENSG00000114923, ENSG00000140199, ENSG00000136867, ENSG00000213199, ENSG00000180509	1363	350	10152	1.29813
GOTERM_BP_DIRECT	GO:0006811~ion transport	14	0.0273831	0.404957	SLC24A4, P2RX1, SLC9A1, WNK4, SLC12A5, TMEM63A, SLC15A3, SLC8B1, PLP2, CYBB, SLC12A4, TMC6, TMEM63B, SLC12A6	ENSG00000140090, ENSG00000108405, ENSG00000090020, ENSG00000126562, ENSG00000124140, ENSG00000196187, ENSG00000110446, ENSG00000089060, ENSG00000102007, ENSG00000165168, ENSG00000124067, ENSG00000141524, ENSG00000137216, ENSG00000140199	1363	55	10152	1.89592
GOTERM_BP_FAT	GO:0007389~pattern specification process	38	0.027389	0.424945	NEK8, PCSK5, TCAP, ACVR2A, LRP6, SUFU, TGFBR1, SSBP3, PPP2R3A, ZEB1, PRKACA, BTG2, ABI1, BMPR2, SEMA3F, EFNB1, FOXC1, TGFBR2, HOXA5, EGR2, ALDH1A2, ENG, SMAD5, KIF3A, NKX3-2, FOXD1, NPHP3, NRP1, DUSP6, SMARCD3, C1orf127, HOXC10, MAFB, TBX1, PCGF2, LFNG, ACVR1, NOTCH1	ENSG00000160602, ENSG00000099139, ENSG00000173991, ENSG00000121989, ENSG00000070018, ENSG00000107882, ENSG00000106799, ENSG00000157216, ENSG00000073711, ENSG00000148516, ENSG00000072062, ENSG00000159388, ENSG00000136754, ENSG00000204217, ENSG00000001617, ENSG00000090776, ENSG00000054598, ENSG00000163513, ENSG00000106004, ENSG00000122877, ENSG00000128918, ENSG00000106991, ENSG00000113658, ENSG00000131437, ENSG00000109705, ENSG00000251493, ENSG00000113971, ENSG00000099250, ENSG00000139318, ENSG00000082014, ENSG00000175262, ENSG00000180818, ENSG00000204103, ENSG00000184058, ENSG00000277258, ENSG00000106003, ENSG00000115170, ENSG00000148400	1350	202	10088	1.40574
GOTERM_BP_4	GO:0097485~neuron projection guidance	22	0.0274017	0.395437	GPC1, SEMA4F, SEMA4B, DRAXIN, EGR2, TNR, EFNB2, SEMA6C, NEO1, PLXNC1, FOXD1, NRP1, SEMA6B, BCL11B, BMPR2, SEMA3F, OPHN1, MAPK8IP3, EFNB1, SLIT3, EFNA4, MYH10	ENSG00000063660, ENSG00000135622, ENSG00000185033, ENSG00000162490, ENSG00000122877, ENSG00000116147, ENSG00000125266, ENSG00000143434, ENSG00000067141, ENSG00000136040, ENSG00000251493, ENSG00000099250, ENSG00000167680, ENSG00000127152, ENSG00000204217, ENSG00000001617, ENSG00000079482, ENSG00000138834, ENSG00000090776, ENSG00000184347, ENSG00000243364, ENSG00000133026	1319	103	9953	1.61174
INTACT	874:carbonyl reductase 3(CBR3)	5	0.0274307	0.420706	SDCBP, GABARAP, GABARAPL1, USP3, SGK1	ENSG00000137575, ENSG00000170296, ENSG00000139112, ENSG00000140455, ENSG00000118515	1212	10	9684	3.99505
GOTERM_BP_5	GO:0032760~positive regulation of tumor necrosis factor production	12	0.0274543	0.409208	HAVCR2, TIRAP, HLA-E, CYBB, CCL2, LY96, TNFRSF8, SASH3, FCER1G, TLR4, CD14, TLR1	ENSG00000135077, ENSG00000150455, ENSG00000204592, ENSG00000165168, ENSG00000108691, ENSG00000154589, ENSG00000120949, ENSG00000122122, ENSG00000158869, ENSG00000136869, ENSG00000170458, ENSG00000174125	1288	45	9834	2.03602
GOTERM_BP_5	GO:0034754~cellular hormone metabolic process	12	0.0274543	0.409208	PLEKHA1, SGPL1, STARD5, ALDH1A2, HSD17B14, SULT1A1, CYP17A1, RETSAT, SRD5A1, DHRS9, HSD17B4, BCO2	ENSG00000107679, ENSG00000166224, ENSG00000172345, ENSG00000128918, ENSG00000087076, ENSG00000196502, ENSG00000148795, ENSG00000042445, ENSG00000145545, ENSG00000073737, ENSG00000133835, ENSG00000197580	1288	45	9834	2.03602
GOTERM_CC_5	GO:0031901~early endosome membrane	19	0.027471	0.34043	SNX20, HLA-E, RAB11FIP5, FIG4, MARCH1, MARCH8, ZFYVE16, LRP6, ZFYVE28, SNX2, LDLRAD4, CLIP3, FCGR1B, ABCA7, APPL2, B2M, EHD1, SNX21, HLA-F	ENSG00000167208, ENSG00000204592, ENSG00000135631, ENSG00000112367, ENSG00000145416, ENSG00000165406, ENSG00000039319, ENSG00000070018, ENSG00000159733, ENSG00000205302, ENSG00000168675, ENSG00000105270, ENSG00000198019, ENSG00000064687, ENSG00000136044, ENSG00000166710, ENSG00000110047, ENSG00000124104, ENSG00000204642	1292	87	9998	1.68999
GOTERM_BP_5	GO:0071624~positive regulation of granulocyte chemotaxis	6	0.0275343	0.410125	TIRAP, RAC2, C5AR1, DAPK2, C3AR1, CXCL8	ENSG00000150455, ENSG00000128340, ENSG00000197405, ENSG00000035664, ENSG00000171860, ENSG00000169429	1288	14	9834	3.27218
GOTERM_BP_5	GO:0010831~positive regulation of myotube differentiation	6	0.0275343	0.410125	EHD1, TNFSF14, FLOT1, CD53, TBX1, IL4R	ENSG00000110047, ENSG00000125735, ENSG00000137312, ENSG00000143119, ENSG00000184058, ENSG00000077238	1288	14	9834	3.27218
GOTERM_BP_5	GO:0060575~intestinal epithelial cell differentiation	6	0.0275343	0.410125	KLF5, PRDM1, PTK6, HOXA5, GATA6, NKX3-2	ENSG00000102554, ENSG00000057657, ENSG00000101213, ENSG00000106004, ENSG00000141448, ENSG00000109705	1288	14	9834	3.27218
GOTERM_BP_5	GO:1900449~regulation of glutamate receptor signaling pathway	6	0.0275343	0.410125	KLHL24, CNIH2, NLGN3, RASGRF1, SHANK3, DAPK1	ENSG00000114796, ENSG00000174871, ENSG00000196338, ENSG00000058335, ENSG00000251322, ENSG00000196730	1288	14	9834	3.27218
GOTERM_BP_5	GO:0048843~negative regulation of axon extension involved in axon guidance	6	0.0275343	0.410125	SEMA4B, NRP1, SEMA4F, SEMA6B, SEMA6C, SEMA3F	ENSG00000185033, ENSG00000099250, ENSG00000135622, ENSG00000167680, ENSG00000143434, ENSG00000001617	1288	14	9834	3.27218
GOTERM_BP_5	GO:0050832~defense response to fungus	6	0.0275343	0.410125	S100A8, CAMP, TGFB1, IL17RA, S100A12, S100A9	ENSG00000143546, ENSG00000164047, ENSG00000105329, ENSG00000177663, ENSG00000163221, ENSG00000163220	1288	14	9834	3.27218
GOTERM_BP_5	GO:0090023~positive regulation of neutrophil chemotaxis	6	0.0275343	0.410125	TIRAP, RAC2, C5AR1, DAPK2, C3AR1, CXCL8	ENSG00000150455, ENSG00000128340, ENSG00000197405, ENSG00000035664, ENSG00000171860, ENSG00000169429	1288	14	9834	3.27218
GOTERM_MF_3	GO:0004702~receptor signaling protein serine/threonine kinase activity	17	0.0275354	0.303584	TGFBR2, MAP3K9, MAP3K6, MAP3K3, MAP3K2, MAP3K12, ACVR2A, RIPK3, MAPK13, TGFBR1, MAP3K10, PAK1, MAP3K14, MAP3K8, BMPR2, ACVR1, MAP4K4	ENSG00000163513, ENSG00000006432, ENSG00000142733, ENSG00000198909, ENSG00000169967, ENSG00000139625, ENSG00000121989, ENSG00000129465, ENSG00000156711, ENSG00000106799, ENSG00000130758, ENSG00000149269, ENSG00000006062, ENSG00000107968, ENSG00000204217, ENSG00000115170, ENSG00000071054	1233	72	9158	1.75369
GOTERM_MF_5	GO:0008509~anion transmembrane transporter activity	19	0.0275544	0.332889	SLC16A5, SLC22A23, SFXN5, BEST1, SLC26A11, SLC37A1, SLC12A5, ANO10, ANO8, GABRR2, ABCC3, CLCN5, SLC12A4, SLC4A3, SLCO4C1, SLC4A8, SLC12A6, APOL1, ANO9	ENSG00000170190, ENSG00000137266, ENSG00000144040, ENSG00000167995, ENSG00000181045, ENSG00000160190, ENSG00000124140, ENSG00000160746, ENSG00000074855, ENSG00000111886, ENSG00000108846, ENSG00000171365, ENSG00000124067, ENSG00000114923, ENSG00000173930, ENSG00000050438, ENSG00000140199, ENSG00000100342, ENSG00000185101	962	86	7345	1.68683
