## Supplementary material for "Inducible overexpression of zebrafish *microRNA-722* suppresses chemotaxis of human neutrophil like cells": Dataset 3 (part 21 of 36)

### Sheet: MiR722plusDOXvsMiR722NoDox_down (continued)
Category	Term	Count	PValue	FDR	gene_name	Genes	List.Total	Pop.Hits	Pop.Total	Fold.Enrichment
GOTERM_BP_5	GO:0098655~cation transmembrane transport	58	0.0275948	0.41082	HTR2B, CACNB3, GRIN3B, SLC30A4, P2RX1, PDE4B, KCNK17, ATP13A2, G6PD, TMCO3, OPRL1, CATSPER1, HCN2, ORAI3, CACNA2D4, GSTM2, PKD2L1, PTPRC, NOL3, SLC9A1, CAPN3, SLC8B1, MCOLN1, CACFD1, CNNM4, NEDD4L, SLC12A4, KCNQ1, KCNJ2, GLRX, TGFB1, KCNK6, SLC11A1, ANO10, ATP6V0D1, PRKACA, MMP9, ITPR2, ATP6V1B2, KCND1, ATP7B, KCNE3, KCNJ15, SLC24A4, VAMP2, ATP6V0E1, CTSS, SLC12A5, SLC6A8, TMEM63C, TRPM4, HRC, ATP7A, SLC12A6, SLC31A2, ASIC3, ATP8A1, KCNE1	ENSG00000135914, ENSG00000167535, ENSG00000116032, ENSG00000104154, ENSG00000108405, ENSG00000184588, ENSG00000124780, ENSG00000159363, ENSG00000160211, ENSG00000150403, ENSG00000125510, ENSG00000175294, ENSG00000099822, ENSG00000175938, ENSG00000151062, ENSG00000213366, ENSG00000107593, ENSG00000081237, ENSG00000140939, ENSG00000090020, ENSG00000092529, ENSG00000089060, ENSG00000090674, ENSG00000160325, ENSG00000158158, ENSG00000049759, ENSG00000124067, ENSG00000053918, ENSG00000123700, ENSG00000173221, ENSG00000105329, ENSG00000099337, ENSG00000018280, ENSG00000160746, ENSG00000159720, ENSG00000072062, ENSG00000100985, ENSG00000123104, ENSG00000147416, ENSG00000102057, ENSG00000123191, ENSG00000175538, ENSG00000157551, ENSG00000140090, ENSG00000220205, ENSG00000113732, ENSG00000163131, ENSG00000124140, ENSG00000130821, ENSG00000165548, ENSG00000130529, ENSG00000130528, ENSG00000165240, ENSG00000140199, ENSG00000136867, ENSG00000213199, ENSG00000124406, ENSG00000180509	1288	340	9834	1.30246
CGAP_SAGE_QUARTILE	608:cartilage_Dedifferentiated chondrosarcoma lung metastasis_3rd	122	0.0276114	0.317816	LRP10, GLMP, ST3GAL6, PDLIM7, SGSH, IGF2R, S100A6, NEAT1, HSD17B14, SLC37A1, CHPF, CKAP4, SERINC1, TMEM127, DIP2A, SH3BP2, STAT3, CTC1, QSOX1, TNFAIP2, C1R, TMEM184B, TGFBR2, AGER, FTH1, BEST1, PHF1, NBPF1, LTBP2, ARHGAP18, CCNG2, FTL, TPP1, GPR137B, PSAP, SERINC2, APOL1, TMEM86A, QPCT, BRI3, GLRX, ATP6V1D, APOBEC3C, SUFU, ADAMTS5, SMPD1, NBPF9, TP53I11, GRN, COL9A2, CPQ, CAST, CCL2, FADS3, SH3BGRL3, ELK1, HEXB, GNPTAB, DAPK1, NBPF12, TXNIP, LRP1, PLEKHM3, MANBA, CPD, CLIP1, PLBD2, RABAC1, SLC30A4, SLC26A11, NBPF15, PIK3IP1, SQSTM1, FAM129B, ABHD4, FURIN, NDST1, SLC22A18, NMRK1, ZFP36L1, ITGA3, CAMLG, ENG, PIP5K1C, RP11-244H3.1, S100A11, PCOLCE, CCNDBP1, EVA1B, APOL2, SUSD6, CXCL8, EPAS1, SLC48A1, P4HA2, SNX33, PLPPR2, LDLRAD4, WIPI1, CEBPB, CTSO, GPRC5C, CYB5R1, ARSA, CD46, CCND1, EFNB1, THAP8, TIMP1, LACTB, MXRA7, GNS, TTC14, C3, ASAH1, SGPL1, C4orf3, RHOBTB3, RGS3, C9orf16, OSTM1, GPNMB	ENSG00000197324, ENSG00000198715, ENSG00000064225, ENSG00000196923, ENSG00000181523, ENSG00000197081, ENSG00000197956, ENSG00000245532, ENSG00000087076, ENSG00000160190, ENSG00000123989, ENSG00000136026, ENSG00000111897, ENSG00000135956, ENSG00000160305, ENSG00000087266, ENSG00000168610, ENSG00000178971, ENSG00000116260, ENSG00000185215, ENSG00000159403, ENSG00000198792, ENSG00000163513, ENSG00000204305, ENSG00000167996, ENSG00000167995, ENSG00000112511, ENSG00000219481, ENSG00000119681, ENSG00000146376, ENSG00000138764, ENSG00000087086, ENSG00000166340, ENSG00000077585, ENSG00000197746, ENSG00000168528, ENSG00000100342, ENSG00000151117, ENSG00000115828, ENSG00000164713, ENSG00000173221, ENSG00000100554, ENSG00000244509, ENSG00000107882, ENSG00000154736, ENSG00000166311, ENSG00000269713, ENSG00000175274, ENSG00000030582, ENSG00000049089, ENSG00000104324, ENSG00000153113, ENSG00000108691, ENSG00000221968, ENSG00000142669, ENSG00000126767, ENSG00000049860, ENSG00000111670, ENSG00000196730, ENSG00000268043, ENSG00000265972, ENSG00000123384, ENSG00000178385, ENSG00000109323, ENSG00000108582, ENSG00000130779, ENSG00000151176, ENSG00000105404, ENSG00000104154, ENSG00000181045, ENSG00000266338, ENSG00000100100, ENSG00000161011, ENSG00000136830, ENSG00000100439, ENSG00000140564, ENSG00000070614, ENSG00000110628, ENSG00000106733, ENSG00000185650, ENSG00000005884, ENSG00000164615, ENSG00000106991, ENSG00000186111, ENSG00000241014, ENSG00000163191, ENSG00000106333, ENSG00000166946, ENSG00000142694, ENSG00000128335, ENSG00000100647, ENSG00000169429, ENSG00000116016, ENSG00000211584, ENSG00000072682, ENSG00000173548, ENSG00000105520, ENSG00000168675, ENSG00000070540, ENSG00000172216, ENSG00000256043, ENSG00000170412, ENSG00000159348, ENSG00000100299, ENSG00000117335, ENSG00000110092, ENSG00000090776, ENSG00000161277, ENSG00000102265, ENSG00000103642, ENSG00000182534, ENSG00000135677, ENSG00000163728, ENSG00000125730, ENSG00000104763, ENSG00000166224, ENSG00000164096, ENSG00000164292, ENSG00000138835, ENSG00000171159, ENSG00000081087, ENSG00000136235	1245	770	9306	1.1843
UCSC_TFBS	HAND1E47	689	0.0276236	0.291123	MAP3K3, MYO1D, BHLHB9, GATA6, ANKRA2, PLD1, DLEU7, LMBR1L, S100A6, HCK, MMP15, C19orf71, LRRK2, IQSEC2, WDR45, APOBEC3D, NUDT17, ABLIM1, ZNF44, FOXC1, CNTNAP4, ZDHHC18, CYSTM1, LTBP2, MAP3K12, SERTAD1, PLEKHG4, GALNT6, S100A4, FGR, FTL, CBLN3, CDK2AP1, TPP1, ALDOC, PSAP, FOXD1, REM2, PPP2R2B, UNC119, PPFIA3, TOM1, TMEM86A, ATG9A, HSD3B7, SLC16A5, ARAP3, SFXN5, MLLT4, MAP3K2, NEU1, CYTH4, SSBP2, NLRC4, TMEM63A, SSBP3, MAP3K10, USP27X, YIPF1, SMPD1, FAM49A, NBPF9, HOXA13, RNF19B, RNF130, MYOM1, KREMEN1, OAZ2, VWA7, CHI3L1, ABCA3, SH3TC1, WNK4, STK17B, SMPDL3B, ZNF469, ARSG, PGLYRP1, ARID3B, CCDC136, NRP1, NBPF12, EXOC6B, FAM65B, ALPK3, IRF2BPL, SLIT3, SYT11, IL12RB2, RAC2, TTC9, PLPP3, WHRN, SCD5, ATG10, CLCN5, FAM129B, H2AFY2, TCHH, DOK4, FAM43A, NXPE3, IGIP, STARD5, MCTP1, NLRP1, UBTD1, CCL22, KIAA0513, NEO1, RAB3D, PIP5K1C, NHSL2, GAS7, TRIB2, EPHB6, CCNDBP1, SGMS1, MERTK, Z97634.3, PCED1B, FMN1, ZNF844, FRAT1, P4HA2, ARHGEF17, TBC1D16, POLD4, EFNB2, PLPPR2, MAPK13, PLXNC1, PIP4K2C, CCNJL, NPB, CLN5, APPL2, CORO1B, B2M, ARSA, PHLDB3, FBXL8, JAG2, GRAMD1C, STXBP1, FAM214A, RFFL, FHOD1, VGF, PMP22, TIMP1, DOCK6, FCGR2B, HOXA5, C16orf70, ADAM11, UPB1, TOR2A, GPRASP2, CBX8, SLC46A3, PURA, SGPL1, COL9A3, TDRKH, FOXO1, DUSP6, RTN1, PLTP, TRIM8, DNM3, OPHN1, RGS3, MAPK8IP3, ABTB2, CLDN7, LFNG, ASIC3, MAML2, PPP1R18, ATP8A1, SNX29, SCARNA9, PTPRG, STAC3, MIR4435-2HG, IGF2R, ARMC7, COL18A1, TTC7B, NOXA1, CKAP4, PLOD1, GAS2L1, INPP4B, NHSL1, CEBPE, F11R, USP35, SNX24, CTC1, NTN5, GPR84, EEPD1, CRELD1, SH3GLB2, LINC00324, FCER1G, FAM160A1, SIGLEC14, TMEM184B, RALGAPA1, RAP2A, GDPD5, AFF4, PHF1, CASZ1, IQSEC1, WDTC1, ZSWIM8, GAL3ST4, LINC01089, PLP2, ANTXR2, CCDC159, PROC, CMTM1, FCGR3B, HIST1H2AC, TSPAN31, TTC22, ITGA6, GATSL3, SH3RF3, KLHL24, PRX, SRA1, CAB39L, SOX13, SNX30, TMEM2, C19orf66, GRK5, PPFIA4, ZNF467, ITPR2, ETS1, CTSD, AFF2, GRN, PRDM11, FMNL3, KIAA0355, SH2D3C, HECW2, DENND2D, RAB11FIP5, GALM, RALGPS1, SH3GLB1, SH3BGRL3, SPATA6, STARD10, SLC6A8, TANC2, SIPA1L2, DYSF, TDRD9, RASA1, NECAB2, MUC20, NMT2, MOB3C, PQLC3, TBC1D2, TCF7L2, MANBA, CD24, MAP3K6, HIST1H4K, LEPR, ARHGAP9, SPACA6, AJUBA, BICDL1, MEGF6, CLN3, TMEM120A, ARL15, TECPR2, RHBDL1, SELL, NBEA, ARHGAP26, SLC4A8, GRID1, COL4A3BP, CD63, RAB24, EPHX1, REPS2, ZNF711, ZFYVE16, GAB2, ZNF319, PITPNM1, IFFO2, ZSWIM4, BDNF-AS, NEDD4L, NIT1, ADCY4, CTSA, RRAGD, TNFAIP8, FLT1, FCMR, NCOA1, CREB5, PLEKHO2, SNX33, TGFB1, CPPED1, GRIN2D, MAML3, LAPTM4A, TSC22D3, MBNL2, CYB561D1, FBXL17, CNNM2, VNN2, INTS6, CD4, F5, RIMS3, MSRB1, LACTB, METTL7A, DNAJB2, ADRB2, OGT, ZNF862, SLC24A4, TTC14, OTUB2, STX1A, SLC15A3, ABCC3, TRADD, SPIRE1, GABARAP, GPRIN1, HSF4, GPSM3, CRISPLD2, ANKRD6, RPS6KA2, LRP10, CDH23, DENND1C, C10orf54, ITIH1, BCL9, SLC37A1, OTUD7B, DOK3, BSDC1, PAK1, KAT2B, SVIL, SLC27A3, CATSPER1, APOL4, SH3BP5, TRPS1, RAB4B, PXN, MTMR3, NPR2, GATS, CABLES2, CXCL16, CCDC88B, RP4-800G7.2, SPSB1, PLCD3, S100A8, PDE1B, CAMSAP2, FAM50A, PADI2, APOBR, GPR155, SLC8B1, B4GALT1, CARD6, RASSF3, SOS2, C1QTNF6, FBXL16, BRI3, NOTCH1, LOXL2, SYNJ1, DCST2, TNR, SEMA6C, FSTL5, ABTB1, ADAMTS5, RAPH1, BNC2, BTG2, PTPRJ, TP53I11, GRASP, ATP7B, RNF103, MYRF, CPQ, CKLF, MAP3K14-AS1, SEZ6L2, FERMT3, DDAH2, PBXIP1, SORT1, BHLHE40, EPN2, SLC4A3, ITGA9, C1orf127, NWD1, LRP1, TMEM63B, PLEKHM3, RETSAT, P2RY14, SSPO, FAM209A, GLIS3, GDPD1, MAP4K4, CDKL5, ABCB6, SIRT2, CTSK, FGF11, MAP3K14, CAMK1, OPRL1, MCTP2, SECISBP2L, NEURL2, IFFO1, LCP2, GAPT, RALGAPA2, NHS, ZCCHC24, CTNNA1, ACAP1, SDCBP, COL4A5, SPSB3, CAPN3, LPGAT1, CALCOCO1, PLD2, PTPRN2, TBC1D10A, CA11, EVA1B, ACKR2, S100A12, PHC1, LPP, KHNYN, SYNE1, CPEB2, RIN3, LRP6, TUFT1, LDLRAD4, GIPC1, LTBP4, CTSO, ZEB1, TRANK1, CD58, TNXB, CNIH2, TFAP2E, TMEM53, FBXO33, TMEM191A, IGBP1, RNF135, MXRA7, EXD3, PLCL1, TMEM63C, SH3D21, SEPT1, TBX19, TJP3, NFKB2, GPR162, STK38, ACVR1, MAFF, PDLIM7, JMJD7, RTN2, ARL6IP5, TMCC1, PPP2R3A, ERP27, ABHD2, DIP2A, BMF, GRAMD1A, STAT3, ATXN1, NLGN3, DPEP2, CLEC4E, FOXO3, CLEC4D, DISP2, CACNA2D4, AGER, SEMA4B, CD300E, NBPF1, CROCC, NOL3, FAM131A, CCNG2, BCL6, ST6GALNAC2, GDI1, CACFD1, MBD5, ZFHX3, ANKRD55, CEP170B, KIF13A, XKR8, IL11RA, TNNI2, PTMS, TNNT3, ARHGEF11, ARMCX3, SLC10A3, SLC18B1, ANKRD44, IL27RA, APOBEC3C, LRCH4, IGFLR1, CCDC92, SUFU, ARHGAP30, ATP6V0D1, STXBP5, FCGR2A, CD37, PRICKLE3, UNC79, TM6SF1, ZSWIM6, LLGL2, TK2, LINC-PINT, NUDT14, FUCA1, WBP1, EGR1, AIG1, ACP2, VAMP2, GBA2, MALAT1, CEP85L, ALDH1A2, IPCEF1, ABHD16A, GNPTAB, SEPT10, VSIG10L, SYNE2, MGAM2, ALS2CL, CR1, FYB, TRIM69, SPACA9, RBMS2, SPATA20, SRGAP3, OSGIN1, FCGBP, JADE2, TGM5, SLC22A23, TRIOBP, NEDD9, PGPEP1, DGKQ, PDLIM2, FAM134B, FAM160A2, CYFIP2, PDE4B, NBPF15, HOXA11-AS, PIK3IP1, AC091878.1, ATP13A2, MAP3K8, BCAS3, CD86, CD40, KCTD7, NDST1, TESK2, ITGA3, MACC1, WDR25, FAM193B, ADGRL3, CD53, NR3C2, MCOLN1, PRPF40B, MPEG1, TSPOAP1, BCL11B, PCOLCE, DHRS1, HOXC10, KDM6B, DNMT3A, RGAG4, ERMN, PCSK5, SYN1, ABAT, PATL2, ACVR2A, TMEM187, MYO9B, ANO10, TLE3, PRKACA, RPGRIP1, PIAS3, RINL, NTNG2, HOXA1, FNIP1, SRCIN1, IZUMO4, P3H3, ANXA3, VIM, EFNB1, ARHGAP24, EVI2A, TIMP2, SLC6A6, UST, H6PD, TNFSF14, TRIM3, LPAR1, ADGRL1, C3, PPARA, F12, PRR7, SORL1, PCP2, SHANK3, LIN7B, SGK1	ENSG00000198909, ENSG00000176658, ENSG00000198908, ENSG00000141448, ENSG00000164331, ENSG00000075651, ENSG00000186047, ENSG00000139636, ENSG00000197956, ENSG00000101336, ENSG00000102996, ENSG00000183397, ENSG00000188906, ENSG00000124313, ENSG00000196998, ENSG00000243811, ENSG00000186364, ENSG00000099204, ENSG00000197857, ENSG00000054598, ENSG00000152910, ENSG00000204160, ENSG00000120306, ENSG00000119681, ENSG00000139625, ENSG00000197019, ENSG00000196155, ENSG00000139629, ENSG00000196154, ENSG00000000938, ENSG00000087086, ENSG00000139899, ENSG00000111328, ENSG00000166340, ENSG00000109107, ENSG00000197746, ENSG00000251493, ENSG00000139890, ENSG00000156475, ENSG00000109103, ENSG00000177380, ENSG00000100284, ENSG00000151117, ENSG00000198925, ENSG00000099377, ENSG00000170190, ENSG00000120318, ENSG00000144040, ENSG00000130396, ENSG00000169967, ENSG00000204386, ENSG00000100055, ENSG00000145687, ENSG00000091106, ENSG00000196187, ENSG00000157216, ENSG00000130758, ENSG00000273820, ENSG00000058799, ENSG00000166311, ENSG00000197872, ENSG00000269713, ENSG00000106031, ENSG00000116514, ENSG00000113269, ENSG00000101605, ENSG00000183762, ENSG00000180304, ENSG00000204396, ENSG00000133048, ENSG00000167972, ENSG00000125089, ENSG00000126562, ENSG00000081320, ENSG00000130768, ENSG00000225614, ENSG00000141337, ENSG00000008438, ENSG00000179361, ENSG00000128596, ENSG00000099250, ENSG00000268043, ENSG00000144036, ENSG00000111913, ENSG00000136383, ENSG00000119669, ENSG00000184347, ENSG00000132718, ENSG00000081985, ENSG00000128340, ENSG00000133985, ENSG00000162407, ENSG00000095397, ENSG00000145284, ENSG00000152348, ENSG00000171365, ENSG00000136830, ENSG00000099284, ENSG00000159450, ENSG00000125170, ENSG00000185112, ENSG00000144815, ENSG00000182700, ENSG00000172345, ENSG00000175471, ENSG00000091592, ENSG00000165886, ENSG00000102962, ENSG00000135709, ENSG00000067141, ENSG00000105514, ENSG00000186111, ENSG00000204131, ENSG00000007237, ENSG00000071575, ENSG00000106123, ENSG00000166946, ENSG00000198964, ENSG00000153208, ENSG00000236829, ENSG00000179715, ENSG00000248905, ENSG00000223547, ENSG00000165879, ENSG00000072682, ENSG00000110237, ENSG00000167291, ENSG00000175482, ENSG00000125266, ENSG00000105520, ENSG00000156711, ENSG00000136040, ENSG00000166908, ENSG00000135083, ENSG00000183979, ENSG00000102805, ENSG00000136044, ENSG00000172725, ENSG00000166710, ENSG00000100299, ENSG00000176531, ENSG00000135722, ENSG00000184916, ENSG00000178075, ENSG00000136854, ENSG00000047346, ENSG00000092871, ENSG00000135723, ENSG00000128564, ENSG00000109099, ENSG00000102265, ENSG00000130158, ENSG00000072694, ENSG00000106004, ENSG00000125149, ENSG00000073670, ENSG00000100024, ENSG00000160404, ENSG00000158301, ENSG00000141570, ENSG00000139508, ENSG00000185129, ENSG00000166224, ENSG00000092758, ENSG00000182134, ENSG00000150907, ENSG00000139318, ENSG00000139970, ENSG00000100979, ENSG00000171206, ENSG00000197959, ENSG00000079482, ENSG00000138835, ENSG00000138834, ENSG00000166016, ENSG00000181885, ENSG00000106003, ENSG00000213199, ENSG00000184384, ENSG00000146112, ENSG00000124406, ENSG00000048471, ENSG00000254911, ENSG00000144724, ENSG00000185482, ENSG00000172965, ENSG00000197081, ENSG00000125449, ENSG00000182871, ENSG00000165914, ENSG00000188747, ENSG00000136026, ENSG00000083444, ENSG00000185340, ENSG00000109452, ENSG00000135540, ENSG00000092067, ENSG00000158769, ENSG00000118369, ENSG00000064652, ENSG00000178971, ENSG00000142233, ENSG00000139572, ENSG00000122547, ENSG00000163703, ENSG00000148341, ENSG00000178977, ENSG00000158869, ENSG00000164142, ENSG00000254415, ENSG00000198792, ENSG00000174373, ENSG00000125249, ENSG00000158555, ENSG00000072364, ENSG00000112511, ENSG00000130940, ENSG00000144711, ENSG00000142784, ENSG00000214655, ENSG00000197093, ENSG00000212694, ENSG00000102007, ENSG00000163297, ENSG00000183401, ENSG00000115718, ENSG00000089505, ENSG00000162747, ENSG00000180573, ENSG00000135452, ENSG00000006555, ENSG00000091409, ENSG00000239282, ENSG00000172985, ENSG00000114796, ENSG00000105227, ENSG00000213523, ENSG00000102547, ENSG00000143842, ENSG00000148158, ENSG00000135048, ENSG00000130813, ENSG00000198873, ENSG00000143847, ENSG00000181444, ENSG00000123104, ENSG00000134954, ENSG00000117984, ENSG00000155966, ENSG00000030582, ENSG00000019485, ENSG00000161791, ENSG00000166398, ENSG00000095370, ENSG00000138411, ENSG00000162777, ENSG00000135631, ENSG00000143891, ENSG00000136828, ENSG00000097033, ENSG00000142669, ENSG00000132122, ENSG00000214530, ENSG00000130821, ENSG00000170921, ENSG00000116991, ENSG00000135636, ENSG00000156414, ENSG00000145715, ENSG00000103154, ENSG00000176945, ENSG00000152465, ENSG00000142961, ENSG00000162976, ENSG00000095383, ENSG00000148737, ENSG00000109323, ENSG00000272398, ENSG00000142733, ENSG00000273542, ENSG00000116678, ENSG00000123329, ENSG00000182310, ENSG00000129474, ENSG00000135127, ENSG00000162591, ENSG00000188603, ENSG00000189077, ENSG00000185305, ENSG00000196663, ENSG00000103269, ENSG00000188404, ENSG00000172915, ENSG00000145819, ENSG00000050438, ENSG00000182771, ENSG00000113163, ENSG00000135404, ENSG00000169228, ENSG00000143819, ENSG00000169891, ENSG00000147180, ENSG00000039319, ENSG00000033327, ENSG00000166188, ENSG00000110697, ENSG00000169991, ENSG00000132003, ENSG00000245573, ENSG00000049759, ENSG00000158793, ENSG00000129467, ENSG00000064601, ENSG00000025039, ENSG00000145779, ENSG00000102755, ENSG00000162894, ENSG00000084676, ENSG00000146592, ENSG00000241839, ENSG00000173548, ENSG00000105329, ENSG00000103381, ENSG00000105464, ENSG00000196782, ENSG00000068697, ENSG00000157514, ENSG00000139793, ENSG00000174151, ENSG00000145743, ENSG00000148842, ENSG00000112303, ENSG00000102786, ENSG00000010610, ENSG00000198734, ENSG00000117016, ENSG00000198736, ENSG00000103642, ENSG00000185432, ENSG00000135924, ENSG00000169252, ENSG00000147162, ENSG00000106479, ENSG00000140090, ENSG00000163728, ENSG00000089723, ENSG00000106089, ENSG00000110446, ENSG00000108846, ENSG00000102871, ENSG00000134278, ENSG00000170296, ENSG00000169258, ENSG00000102878, ENSG00000213654, ENSG00000103196, ENSG00000135299, ENSG00000071242, ENSG00000197324, ENSG00000107736, ENSG00000205744, ENSG00000107738, ENSG00000055957, ENSG00000116128, ENSG00000160190, ENSG00000264522, ENSG00000146094, ENSG00000160058, ENSG00000149269, ENSG00000114166, ENSG00000197321, ENSG00000143554, ENSG00000175294, ENSG00000100336, ENSG00000131370, ENSG00000104447, ENSG00000167578, ENSG00000089159, ENSG00000100330, ENSG00000159899, ENSG00000239521, ENSG00000149679, ENSG00000161921, ENSG00000168071, ENSG00000244560, ENSG00000171621, ENSG00000161714, ENSG00000143546, ENSG00000123360, ENSG00000118200, ENSG00000071859, ENSG00000117115, ENSG00000184730, ENSG00000163328, ENSG00000089060, ENSG00000086062, ENSG00000132357, ENSG00000153179, ENSG00000100485, ENSG00000133466, ENSG00000127585, ENSG00000164713, ENSG00000148400, ENSG00000134013, ENSG00000159082, ENSG00000163354, ENSG00000116147, ENSG00000143434, ENSG00000168843, ENSG00000114626, ENSG00000154736, ENSG00000173166, ENSG00000173068, ENSG00000159388, ENSG00000149177, ENSG00000175274, ENSG00000161835, ENSG00000123191, ENSG00000239305, ENSG00000124920, ENSG00000104324, ENSG00000217555, ENSG00000267278, ENSG00000174938, ENSG00000149781, ENSG00000213722, ENSG00000163346, ENSG00000134243, ENSG00000134107, ENSG00000072134, ENSG00000114923, ENSG00000144668, ENSG00000175262, ENSG00000188039, ENSG00000123384, ENSG00000137216, ENSG00000178385, ENSG00000042445, ENSG00000174944, ENSG00000197558, ENSG00000124103, ENSG00000107249, ENSG00000153982, ENSG00000071054, ENSG00000008086, ENSG00000115657, ENSG00000068903, ENSG00000143387, ENSG00000161958, ENSG00000006062, ENSG00000134072, ENSG00000125510, ENSG00000140563, ENSG00000138593, ENSG00000124257, ENSG00000010295, ENSG00000043462, ENSG00000175857, ENSG00000188559, ENSG00000188158, ENSG00000165424, ENSG00000044115, ENSG00000072818, ENSG00000137575, ENSG00000188153, ENSG00000162032, ENSG00000092529, ENSG00000123684, ENSG00000012822, ENSG00000129219, ENSG00000155093, ENSG00000099992, ENSG00000063180, ENSG00000142694, ENSG00000144648, ENSG00000163221, ENSG00000111752, ENSG00000145012, ENSG00000100441, ENSG00000131018, ENSG00000137449, ENSG00000100599, ENSG00000070018, ENSG00000143367, ENSG00000168675, ENSG00000123159, ENSG00000090006, ENSG00000256043, ENSG00000148516, ENSG00000168016, ENSG00000116815, ENSG00000168477, ENSG00000174871, ENSG00000116819, ENSG00000126106, ENSG00000165355, ENSG00000226287, ENSG00000089289, ENSG00000181481, ENSG00000182534, ENSG00000187609, ENSG00000115896, ENSG00000165548, ENSG00000214193, ENSG00000180096, ENSG00000143178, ENSG00000105289, ENSG00000077150, ENSG00000250510, ENSG00000112079, ENSG00000115170, ENSG00000185022, ENSG00000196923, ENSG00000243789, ENSG00000125744, ENSG00000144746, ENSG00000172765, ENSG00000073711, ENSG00000139055, ENSG00000140526, ENSG00000160305, ENSG00000104081, ENSG00000089351, ENSG00000168610, ENSG00000124788, ENSG00000196338, ENSG00000167261, ENSG00000166523, ENSG00000118689, ENSG00000166527, ENSG00000140323, ENSG00000151062, ENSG00000204305, ENSG00000185033, ENSG00000186407, ENSG00000219481, ENSG00000058453, ENSG00000140939, ENSG00000175182, ENSG00000138764, ENSG00000113916, ENSG00000070731, ENSG00000203879, ENSG00000160325, ENSG00000204406, ENSG00000140836, ENSG00000164512, ENSG00000099814, ENSG00000137177, ENSG00000158156, ENSG00000137070, ENSG00000130598, ENSG00000159335, ENSG00000130595, ENSG00000132694, ENSG00000102401, ENSG00000126903, ENSG00000146409, ENSG00000065413, ENSG00000104998, ENSG00000244509, ENSG00000077454, ENSG00000126246, ENSG00000119242, ENSG00000107882, ENSG00000186517, ENSG00000159720, ENSG00000164506, ENSG00000143226, ENSG00000104894, ENSG00000012211, ENSG00000133958, ENSG00000136404, ENSG00000130449, ENSG00000073350, ENSG00000166548, ENSG00000231721, ENSG00000183828, ENSG00000179163, ENSG00000239779, ENSG00000120738, ENSG00000146416, ENSG00000134575, ENSG00000220205, ENSG00000070610, ENSG00000251562, ENSG00000111860, ENSG00000128918, ENSG00000074706, ENSG00000204427, ENSG00000111670, ENSG00000186522, ENSG00000186806, ENSG00000054654, ENSG00000257743, ENSG00000178038, ENSG00000203710, ENSG00000082074, ENSG00000185880, ENSG00000165698, ENSG00000076067, ENSG00000006282, ENSG00000196220, ENSG00000140961, ENSG00000275395, ENSG00000043143, ENSG00000104055, ENSG00000137266, ENSG00000100106, ENSG00000111859, ENSG00000130517, ENSG00000145214, ENSG00000120913, ENSG00000154153, ENSG00000051009, ENSG00000055163, ENSG00000184588, ENSG00000266338, ENSG00000240990, ENSG00000100100, ENSG00000215196, ENSG00000159363, ENSG00000107968, ENSG00000141376, ENSG00000114013, ENSG00000101017, ENSG00000243335, ENSG00000070614, ENSG00000070759, ENSG00000005884, ENSG00000183742, ENSG00000176473, ENSG00000146067, ENSG00000150471, ENSG00000143119, ENSG00000151623, ENSG00000090674, ENSG00000110844, ENSG00000197629, ENSG00000005379, ENSG00000127152, ENSG00000106333, ENSG00000157379, ENSG00000180818, ENSG00000132510, ENSG00000119772, ENSG00000242732, ENSG00000136541, ENSG00000099139, ENSG00000008056, ENSG00000183044, ENSG00000229474, ENSG00000121989, ENSG00000177854, ENSG00000099331, ENSG00000160746, ENSG00000140332, ENSG00000072062, ENSG00000092200, ENSG00000131788, ENSG00000187994, ENSG00000196358, ENSG00000105991, ENSG00000217128, ENSG00000277363, ENSG00000099840, ENSG00000110811, ENSG00000138772, ENSG00000026025, ENSG00000090776, ENSG00000138639, ENSG00000126860, ENSG00000035862, ENSG00000131389, ENSG00000111962, ENSG00000049239, ENSG00000125735, ENSG00000110171, ENSG00000198121, ENSG00000072071, ENSG00000125730, ENSG00000186951, ENSG00000131187, ENSG00000131188, ENSG00000137642, ENSG00000174788, ENSG00000251322, ENSG00000104863, ENSG00000118515	1597	4702	11503	1.05546
GOTERM_BP_3	GO:0021700~developmental maturation	28	0.0276355	0.366604	RPS6KA2, PICALM, SIRT2, PHOSPHO1, G6PD, CLN5, ABHD2, LRRK2, PRKACA, PICK1, CDKN1C, STXBP1, CD63, NPR2, FOXO3, PALM, HOXA5, SEZ6L2, ALDH1A2, THBS3, LGI4, TFCP2L1, ADGRL1, RAB38, IL15, KLF2, ID2, EPAS1	ENSG00000071242, ENSG00000073921, ENSG00000068903, ENSG00000173868, ENSG00000160211, ENSG00000102805, ENSG00000140526, ENSG00000188906, ENSG00000072062, ENSG00000100151, ENSG00000129757, ENSG00000136854, ENSG00000135404, ENSG00000159899, ENSG00000118689, ENSG00000099864, ENSG00000106004, ENSG00000174938, ENSG00000128918, ENSG00000169231, ENSG00000153902, ENSG00000115112, ENSG00000072071, ENSG00000123892, ENSG00000164136, ENSG00000127528, ENSG00000115738, ENSG00000116016	1349	139	10087	1.50624
GOTERM_MF_FAT	GO:0015291~secondary active transmembrane transporter activity	23	0.0276445	0.376167	SLC16A5, SLC6A6, SLC28A3, SLC24A4, SLC26A11, SLC11A1, SLC9A1, SLC37A1, SLC12A5, SLC6A8, SLC15A3, SLC8B1, TMCO3, CLCN5, SLC12A4, SLC4A3, SLCO4C1, SLC4A8, SLC22A18, SLC12A6, SLC2A8, SLC10A3, SLC7A7	ENSG00000170190, ENSG00000131389, ENSG00000197506, ENSG00000140090, ENSG00000181045, ENSG00000018280, ENSG00000090020, ENSG00000160190, ENSG00000124140, ENSG00000130821, ENSG00000110446, ENSG00000089060, ENSG00000150403, ENSG00000171365, ENSG00000124067, ENSG00000114923, ENSG00000173930, ENSG00000050438, ENSG00000110628, ENSG00000140199, ENSG00000136856, ENSG00000126903, ENSG00000155465	1264	107	9337	1.58783
GOTERM_BP_ALL	GO:0007423~sensory organ development	44	0.0257955	0.406198	LRP10, TSKU, CDH23, TCAP, TGFB1, WHRN, LRP6, WNT5B, SKIL, TGFBR1, BNC2, PPP2R3A, ZEB1, RPGRIP1, RAB18, JUN, HOXA1, STAT3, CDKN1C, BMPR2, JAG2, VIM, FOXC1, MAN2A1, MYH10, NINJ1, TGFBR2, PRDM1, NHS, IFT27, CEBPD, ALDH1A2, KIF3A, MYCL, NKX3-2, NRP1, BCL11B, SMARCD3, KCNQ1, MERTK, HSF4, MAFB, TBX1, NOTCH1	ENSG00000197324, ENSG00000182704, ENSG00000107736, ENSG00000173991, ENSG00000105329, ENSG00000095397, ENSG00000070018, ENSG00000111186, ENSG00000136603, ENSG00000106799, ENSG00000173068, ENSG00000073711, ENSG00000148516, ENSG00000092200, ENSG00000099246, ENSG00000177606, ENSG00000105991, ENSG00000168610, ENSG00000129757, ENSG00000204217, ENSG00000184916, ENSG00000026025, ENSG00000054598, ENSG00000112893, ENSG00000133026, ENSG00000131669, ENSG00000163513, ENSG00000057657, ENSG00000188158, ENSG00000100360, ENSG00000221869, ENSG00000128918, ENSG00000131437, ENSG00000116990, ENSG00000109705, ENSG00000099250, ENSG00000127152, ENSG00000082014, ENSG00000053918, ENSG00000153208, ENSG00000102878, ENSG00000204103, ENSG00000184058, ENSG00000148400	1363	239	10152	1.37123
GOTERM_BP_DIRECT	GO:0043086~negative regulation of catalytic activity	12	0.0276584	0.408098	CD46, ATP7A, WDTC1, TXNIP, ANXA3, ANXA4, CLN3, FNIP2, OAZ2, TIMP1, LMTK2, NOTCH1	ENSG00000117335, ENSG00000165240, ENSG00000142784, ENSG00000265972, ENSG00000138772, ENSG00000196975, ENSG00000188603, ENSG00000052795, ENSG00000180304, ENSG00000102265, ENSG00000164715, ENSG00000148400	1363	44	10152	2.03135
GOTERM_CC_ALL	GO:0036379~myofilament	6	0.0336849	0.412481	TNNT1, TNNI2, TRIM32, MYOM1, TNNT3, TMOD2	ENSG00000105048, ENSG00000130598, ENSG00000119401, ENSG00000101605, ENSG00000130595, ENSG00000128872	1483	14	10756	3.10837
GAD_DISEASE	Kidney Calculi	4	0.0276761	0.409449	S100A8, SPP1, S100A12, S100A9	ENSG00000143546, ENSG00000118785, ENSG00000163221, ENSG00000163220	1152	5	7560	5.25
GAD_DISEASE	diabetes, type 1 diabetic nephropathy	4	0.0276761	0.409449	TGFBR2, ICAM1, TGFB1, TGFBR1	ENSG00000163513, ENSG00000090339, ENSG00000105329, ENSG00000106799	1152	5	7560	5.25
GAD_DISEASE	atopy beta-lactam allergy	4	0.0276761	0.409449	IFNGR2, IL4R, IL21R, IFNGR1	ENSG00000159128, ENSG00000077238, ENSG00000103522, ENSG00000027697	1152	5	7560	5.25
GAD_DISEASE	Arthritis, Rheumatoid|Periodontitis|Rheumatoid Arthritis	4	0.0276761	0.409449	IL1A, FCGR2A, FCGR3B, IL1B	ENSG00000115008, ENSG00000143226, ENSG00000162747, ENSG00000125538	1152	5	7560	5.25
GAD_DISEASE	Brain Ischemia|Myocardial Infarction|Stroke	4	0.0276761	0.409449	ADRB2, ALOX5AP, PTGS1, TBXAS1	ENSG00000169252, ENSG00000132965, ENSG00000095303, ENSG00000059377	1152	5	7560	5.25
GAD_DISEASE	Fetal Death	4	0.0276761	0.409449	IL1A, MTHFR, F5, IL1B	ENSG00000115008, ENSG00000177000, ENSG00000198734, ENSG00000125538	1152	5	7560	5.25
GAD_DISEASE	Gingivitis	4	0.0276761	0.409449	IL1A, MMP9, IL18, IL1B	ENSG00000115008, ENSG00000100985, ENSG00000150782, ENSG00000125538	1152	5	7560	5.25
CGAP_SAGE_QUARTILE	53:brain_normal thalamus_3rd	192	0.0277031	0.318695	OSBPL11, C10orf54, RTN2, KCTD21, ARL6IP5, PICALM, CCS, PRMT2, PAQR6, BSDC1, SERINC1, TMEM127, VAMP1, ATXN1, SNX24, NTN5, SIN3B, USP35, HCN2, CRELD1, PXN, FCER1G, NPR2, SPSB1, CCDC88B, CNTNAP4, TMEM184B, RILPL1, RAP2A, GDPD5, TRIM23, NBPF1, IQSEC1, FAM50A, NOL3, GALNT6, SLC9A1, GDI1, APMAP, CDK2AP1, ALDOC, EIF1, ADAMTS13, CLSTN3, PRSS27, ADAMTSL4-AS1, ARHGEF11, ATG9A, SRD5A1, QPCT, ITGA6, NOTCH1, GLRX, NPL, EVI5L, ARAP3, SFXN5, PGD, NEU1, SSBP2, PLD3, IRS2, TMEM2, GRK5, TMEM63A, DMWD, MAP3K10, FBXO44, NBPF9, RNF13, MYRF, NQO2, COL9A2, CPQ, SH2D3C, TK2, MFSD6, GPC1, IFT27, GBA2, VAMP2, PAIP2B, TP53INP2, RALGPS1, LGI4, MAST3, PBXIP1, IPCEF1, RAB8B, SLC6A8, ENO2, NECAB2, WBP2, TCEA2, TOM1L2, NBPF12, ACBD5, HVCN1, SPACA9, PQLC3, RUNDC3A, CEACAM1, MAP4K4, RABAC1, C6orf1, WDR91, CYFIP2, EGFL7, NBPF15, SIRT2, CLIP3, MR1, CERS4, RENBP, G6PD, ATP13A2, SCD5, RHBDL1, TRIM7, ZER1, KIF1B, FAM43A, DOK4, MYH10, ZCCHC24, ENG, GAB2, ADGRL3, AK1, CAPN3, CALCOCO1, PITPNM1, NEDD4L, TSPOAP1, EPHB6, CA11, ADCY4, TREM1, HEXIM1, FAM214B, ABHD8, ERMN, SLC48A1, C5AR1, ABAT, PCBP4, EXOC3-AS1, SYNE1, FAM219B, GRIN2D, PLPPR2, PHOSPHO1, GABBR1, CYB561D1, AMDHD2, OCEL1, APPL2, CYB5R1, DYNLT3, CNIH2, MRVI1, AC025171.1, RCBTB1, STXBP1, DEF8, SLC2A8, MAN2A1, LIG4, MAP3K9, DNAJB2, OGT, IDS, PRKCZ, RAB20, ADAM11, PLCL1, TTC14, RSRP1, ZNF362, SEMA6B, ZBTB47, GABARAPL1, TRIM8, GPRIN1, FLOT1, PLEC, RGS3, SHANK3, KIF3C, ACVR1, CDR2L, RRAGC	ENSG00000144909, ENSG00000107738, ENSG00000125744, ENSG00000188997, ENSG00000144746, ENSG00000073921, ENSG00000173992, ENSG00000160310, ENSG00000160781, ENSG00000160058, ENSG00000111897, ENSG00000135956, ENSG00000139190, ENSG00000124788, ENSG00000064652, ENSG00000142233, ENSG00000127511, ENSG00000118369, ENSG00000099822, ENSG00000163703, ENSG00000089159, ENSG00000158869, ENSG00000159899, ENSG00000171621, ENSG00000168071, ENSG00000152910, ENSG00000198792, ENSG00000188026, ENSG00000125249, ENSG00000158555, ENSG00000113595, ENSG00000219481, ENSG00000144711, ENSG00000071859, ENSG00000140939, ENSG00000139629, ENSG00000090020, ENSG00000203879, ENSG00000101474, ENSG00000111328, ENSG00000109107, ENSG00000173812, ENSG00000160323, ENSG00000139182, ENSG00000172382, ENSG00000203804, ENSG00000132694, ENSG00000198925, ENSG00000145545, ENSG00000115828, ENSG00000091409, ENSG00000148400, ENSG00000173221, ENSG00000135838, ENSG00000142459, ENSG00000120318, ENSG00000144040, ENSG00000142657, ENSG00000204386, ENSG00000145687, ENSG00000105223, ENSG00000185950, ENSG00000135048, ENSG00000198873, ENSG00000196187, ENSG00000185800, ENSG00000130758, ENSG00000132879, ENSG00000269713, ENSG00000082996, ENSG00000124920, ENSG00000124588, ENSG00000049089, ENSG00000104324, ENSG00000095370, ENSG00000166548, ENSG00000151690, ENSG00000063660, ENSG00000100360, ENSG00000070610, ENSG00000220205, ENSG00000124374, ENSG00000078804, ENSG00000136828, ENSG00000153902, ENSG00000099308, ENSG00000163346, ENSG00000074706, ENSG00000166128, ENSG00000130821, ENSG00000111674, ENSG00000103154, ENSG00000132471, ENSG00000171703, ENSG00000175662, ENSG00000268043, ENSG00000107897, ENSG00000122986, ENSG00000165698, ENSG00000162976, ENSG00000108309, ENSG00000079385, ENSG00000071054, ENSG00000105404, ENSG00000186577, ENSG00000105875, ENSG00000055163, ENSG00000172889, ENSG00000266338, ENSG00000068903, ENSG00000105270, ENSG00000153029, ENSG00000090661, ENSG00000102032, ENSG00000160211, ENSG00000159363, ENSG00000145284, ENSG00000103269, ENSG00000146054, ENSG00000160445, ENSG00000054523, ENSG00000185112, ENSG00000125170, ENSG00000133026, ENSG00000165424, ENSG00000106991, ENSG00000033327, ENSG00000150471, ENSG00000106992, ENSG00000092529, ENSG00000012822, ENSG00000110697, ENSG00000049759, ENSG00000005379, ENSG00000106123, ENSG00000063180, ENSG00000129467, ENSG00000124731, ENSG00000186834, ENSG00000005238, ENSG00000127220, ENSG00000136541, ENSG00000211584, ENSG00000197405, ENSG00000183044, ENSG00000090097, ENSG00000221990, ENSG00000131018, ENSG00000178761, ENSG00000105464, ENSG00000105520, ENSG00000173868, ENSG00000204681, ENSG00000174151, ENSG00000162066, ENSG00000099330, ENSG00000136044, ENSG00000159348, ENSG00000165169, ENSG00000174871, ENSG00000072952, ENSG00000215068, ENSG00000136144, ENSG00000136854, ENSG00000140995, ENSG00000136856, ENSG00000112893, ENSG00000174405, ENSG00000006432, ENSG00000135924, ENSG00000147162, ENSG00000010404, ENSG00000067606, ENSG00000139832, ENSG00000073670, ENSG00000115896, ENSG00000163728, ENSG00000117616, ENSG00000160094, ENSG00000167680, ENSG00000114853, ENSG00000139112, ENSG00000171206, ENSG00000169258, ENSG00000137312, ENSG00000178209, ENSG00000138835, ENSG00000251322, ENSG00000084731, ENSG00000115170, ENSG00000109089, ENSG00000116954	1245	1264	9306	1.1354
GOTERM_BP_FAT	GO:0050678~regulation of epithelial cell proliferation	32	0.0277123	0.428742	HTR2B, CCR3, SYNJ2BP, C5AR1, TGFB1, EFNB2, EGFL7, TGFBR1, TGFA, JUN, CDKN1C, BMPR2, CCND1, CDKN2B, ZNF580, ZFP36L1, RAB33B, HOXA5, CCL2, MST1, PPARD, C5AR2, ALDH1A2, ENG, KIF3A, B4GALT1, NRP1, BCL11B, CEACAM1, JAML, TBX1, NOTCH1	ENSG00000135914, ENSG00000183625, ENSG00000213463, ENSG00000197405, ENSG00000105329, ENSG00000125266, ENSG00000172889, ENSG00000106799, ENSG00000163235, ENSG00000177606, ENSG00000129757, ENSG00000204217, ENSG00000110092, ENSG00000147883, ENSG00000213015, ENSG00000185650, ENSG00000172007, ENSG00000106004, ENSG00000108691, ENSG00000173531, ENSG00000112033, ENSG00000134830, ENSG00000128918, ENSG00000106991, ENSG00000131437, ENSG00000086062, ENSG00000099250, ENSG00000127152, ENSG00000079385, ENSG00000160593, ENSG00000184058, ENSG00000148400	1350	164	10088	1.45807
GOTERM_CC_5	GO:0044309~neuron spine	15	0.0277211	0.34296	RGS14, PDE4B, LPAR1, GIPC1, CTNND1, ARRB2, CNIH2, KCNJ2, DNM3, OPHN1, SHANK3, PALM, SIPA1L1, SYT11, MYH10	ENSG00000169220, ENSG00000184588, ENSG00000198121, ENSG00000123159, ENSG00000198561, ENSG00000141480, ENSG00000174871, ENSG00000123700, ENSG00000197959, ENSG00000079482, ENSG00000251322, ENSG00000099864, ENSG00000197555, ENSG00000132718, ENSG00000133026	1292	63	9998	1.84247
KEGG_PATHWAY	hsa05414:Dilated cardiomyopathy	11	0.0405696	0.417846	ITGA3, CACNA2D4, ITGB4, CACNB3, LMNA, TGFB1, ADCY7, ITGA9, ADCY4, ITGA6, PRKACA	ENSG00000005884, ENSG00000151062, ENSG00000132470, ENSG00000167535, ENSG00000160789, ENSG00000105329, ENSG00000121281, ENSG00000144668, ENSG00000129467, ENSG00000091409, ENSG00000072062	576	40	4172	1.99184
PUBMED_ID	21103663	15	0.027749	0.501948	TMEM134, ZCCHC24, ARL6IP5, FTL, TMEM120A, SLC15A3, KCNK17, PLP2, HP, SAT1, CD63, SLC31A2, SERPINA1, MSRB1, REEP5	ENSG00000172663, ENSG00000165424, ENSG00000144746, ENSG00000087086, ENSG00000189077, ENSG00000110446, ENSG00000124780, ENSG00000102007, ENSG00000257017, ENSG00000130066, ENSG00000135404, ENSG00000136867, ENSG00000197249, ENSG00000198736, ENSG00000129625	1699	59	12279	1.83742
GOTERM_BP_2	GO:0022414~reproductive process	117	0.0277822	0.296289	IL1A, RPS6KA2, MAFF, GATA6, IGF2R, ABHD2, LNPEP, RGS2, CATSPER1, STAT3, BMPR2, NPR2, FOXO3, FOXC1, PLCD3, OVGP1, TGFBR2, AFF4, SPINT1, CYSTM1, FAM50A, TFCP2L1, SMAD5, BCL6, PSAP, B4GALT1, IL11RA, ADCY7, ANTXR2, SRD5A1, NOTCH1, UBE2B, ADAM28, SKIL, PICK1, BIRC2, ETS1, CDKN1C, EGR1, PRDM1, CCL2, PPARD, SPATA6, HEXB, HSPA1L, ARRB2, CREBRF, TDRD9, ACOX1, TEAD3, CCDC136, IQCG, ICAM1, HVCN1, SPATA20, IRF2BPL, SYCP2, SLIT3, PLEKHA1, PLPP3, P2RX1, LEPR, SPACA6, GGT1, CYP17A1, SIRT2, HSD17B4, OPRL1, IGFBP2, SPP1, TESK2, GNPDA1, ZFP36L1, ITGA3, CTNNA1, MST1, M1AP, HAVCR2, MERTK, APOL2, DNMT3A, IL4R, EPAS1, NCOA1, PCSK5, ABAT, TGFB1, AKAP3, ACVR2A, CATSPERG, LRP6, CEBPB, TGFBR1, PRKACA, MMP9, ARSA, CD46, HPGD, JAG2, CCND1, CASP8, SLC2A8, CSF1, VGF, IL1B, TIMP1, NME8, PLCD1, SPIRE1, SGPL1, IGSF8, SEPT1, TDRKH, COL9A3, SLCO4C1, ACVR1, LFNG	ENSG00000115008, ENSG00000071242, ENSG00000185022, ENSG00000141448, ENSG00000197081, ENSG00000140526, ENSG00000113441, ENSG00000116741, ENSG00000175294, ENSG00000168610, ENSG00000204217, ENSG00000159899, ENSG00000118689, ENSG00000054598, ENSG00000161714, ENSG00000085465, ENSG00000163513, ENSG00000072364, ENSG00000166145, ENSG00000120306, ENSG00000071859, ENSG00000115112, ENSG00000113658, ENSG00000113916, ENSG00000197746, ENSG00000086062, ENSG00000137070, ENSG00000121281, ENSG00000163297, ENSG00000145545, ENSG00000148400, ENSG00000119048, ENSG00000042980, ENSG00000136603, ENSG00000100151, ENSG00000110330, ENSG00000134954, ENSG00000129757, ENSG00000120738, ENSG00000057657, ENSG00000108691, ENSG00000112033, ENSG00000132122, ENSG00000049860, ENSG00000204390, ENSG00000141480, ENSG00000164463, ENSG00000156414, ENSG00000161533, ENSG00000007866, ENSG00000128596, ENSG00000114473, ENSG00000090339, ENSG00000122986, ENSG00000006282, ENSG00000119669, ENSG00000196074, ENSG00000184347, ENSG00000107679, ENSG00000162407, ENSG00000108405, ENSG00000116678, ENSG00000182310, ENSG00000100031, ENSG00000148795, ENSG00000068903, ENSG00000133835, ENSG00000125510, ENSG00000115457, ENSG00000118785, ENSG00000070759, ENSG00000113552, ENSG00000185650, ENSG00000005884, ENSG00000044115, ENSG00000173531, ENSG00000159374, ENSG00000135077, ENSG00000153208, ENSG00000128335, ENSG00000119772, ENSG00000077238, ENSG00000116016, ENSG00000084676, ENSG00000099139, ENSG00000183044, ENSG00000105329, ENSG00000111254, ENSG00000121989, ENSG00000099338, ENSG00000070018, ENSG00000172216, ENSG00000106799, ENSG00000072062, ENSG00000100985, ENSG00000100299, ENSG00000117335, ENSG00000164120, ENSG00000184916, ENSG00000110092, ENSG00000064012, ENSG00000136856, ENSG00000184371, ENSG00000128564, ENSG00000125538, ENSG00000102265, ENSG00000086288, ENSG00000187091, ENSG00000134278, ENSG00000166224, ENSG00000162729, ENSG00000180096, ENSG00000182134, ENSG00000092758, ENSG00000173930, ENSG00000115170, ENSG00000106003	1362	732	10136	1.1895
GOTERM_BP_2	GO:0043627~response to estrogen	12	0.0278128	0.296566	WBP2, TGFBR2, ARSA, BCAS3, CTNNA1, GATA6, HMOX1, CCND1, IGFBP2, SRD5A1, CD24, IL4R	ENSG00000132471, ENSG00000163513, ENSG00000100299, ENSG00000141376, ENSG00000044115, ENSG00000141448, ENSG00000100292, ENSG00000110092, ENSG00000115457, ENSG00000145545, ENSG00000272398, ENSG00000077238	1362	44	10136	2.02964
GOTERM_BP_DIRECT	GO:0010628~positive regulation of gene expression	30	0.0278341	0.410094	RPS6KA2, IL1A, TGFB1, SLC11A1, WHRN, TGFBR1, PIAS3, CD46, STAT3, ACTA2, CSF1, VIM, RAB27A, HSPA1B, IL1B, ZNF580, PRDM1, ITGA3, MST1, PPARD, ALDH1A2, ENG, PTPN22, CALCOCO1, ARRB2, FOXD1, GSN, SGMS1, TLR4, ID2	ENSG00000071242, ENSG00000115008, ENSG00000105329, ENSG00000018280, ENSG00000095397, ENSG00000106799, ENSG00000131788, ENSG00000117335, ENSG00000168610, ENSG00000107796, ENSG00000184371, ENSG00000026025, ENSG00000069974, ENSG00000204388, ENSG00000125538, ENSG00000213015, ENSG00000057657, ENSG00000005884, ENSG00000173531, ENSG00000112033, ENSG00000128918, ENSG00000106991, ENSG00000134242, ENSG00000012822, ENSG00000141480, ENSG00000251493, ENSG00000148180, ENSG00000198964, ENSG00000136869, ENSG00000115738	1363	151	10152	1.47979
INTACT	523:ATPase H+ transporting V1 subunit A(ATP6V1A)	15	0.0278342	0.425404	ATP6V1D, FTH1, PDLIM7, MYO1D, RRAS, RAB22A, S100A11, ATP6V1B2, SLC35F6, JUN, CTSD, TMEM63B, CD63, FLOT1, RRAGC	ENSG00000100554, ENSG00000167996, ENSG00000196923, ENSG00000176658, ENSG00000126458, ENSG00000124209, ENSG00000163191, ENSG00000147416, ENSG00000213699, ENSG00000177606, ENSG00000117984, ENSG00000137216, ENSG00000135404, ENSG00000137312, ENSG00000116954	1212	65	9684	1.84387
GOTERM_BP_FAT	GO:0021700~developmental maturation	28	0.0278378	0.430209	RPS6KA2, PICALM, SIRT2, PHOSPHO1, G6PD, CLN5, ABHD2, LRRK2, PRKACA, PICK1, CDKN1C, STXBP1, CD63, NPR2, FOXO3, PALM, HOXA5, SEZ6L2, ALDH1A2, THBS3, LGI4, TFCP2L1, ADGRL1, RAB38, IL15, KLF2, ID2, EPAS1	ENSG00000071242, ENSG00000073921, ENSG00000068903, ENSG00000173868, ENSG00000160211, ENSG00000102805, ENSG00000140526, ENSG00000188906, ENSG00000072062, ENSG00000100151, ENSG00000129757, ENSG00000136854, ENSG00000135404, ENSG00000159899, ENSG00000118689, ENSG00000099864, ENSG00000106004, ENSG00000174938, ENSG00000128918, ENSG00000169231, ENSG00000153902, ENSG00000115112, ENSG00000072071, ENSG00000123892, ENSG00000164136, ENSG00000127528, ENSG00000115738, ENSG00000116016	1350	139	10088	1.50527
GOTERM_BP_FAT	GO:0002573~myeloid leukocyte differentiation	28	0.0278378	0.430209	TGFB1, TYROBP, SIGLEC15, CEBPB, IL23R, MMP9, CCR1, IFI16, TFE3, JUN, CD86, CEBPE, RASSF2, CASP8, CSF1, ZBTB46, ZFP36L1, TGFBR2, PDE1B, OGT, GAB2, CD101, CEACAM1, TLR4, ID2, OSTM1, MAFB, LILRB3	ENSG00000105329, ENSG00000011600, ENSG00000197046, ENSG00000172216, ENSG00000162594, ENSG00000100985, ENSG00000163823, ENSG00000163565, ENSG00000068323, ENSG00000177606, ENSG00000114013, ENSG00000092067, ENSG00000101265, ENSG00000064012, ENSG00000184371, ENSG00000130584, ENSG00000185650, ENSG00000163513, ENSG00000123360, ENSG00000147162, ENSG00000033327, ENSG00000134256, ENSG00000079385, ENSG00000136869, ENSG00000115738, ENSG00000081087, ENSG00000204103, ENSG00000204577	1350	139	10088	1.50527
GOTERM_BP_ALL	GO:0070266~necroptotic process	8	0.0268496	0.418881	BIRC2, LY96, CYLD, RIPK3, TLR4, SIRT2, CD14, MLKL	ENSG00000110330, ENSG00000154589, ENSG00000083799, ENSG00000129465, ENSG00000136869, ENSG00000068903, ENSG00000170458, ENSG00000168404	1363	23	10152	2.5907
GOTERM_BP_1	GO:0022414~reproductive process	117	0.0279041	0.200943	IL1A, RPS6KA2, MAFF, GATA6, IGF2R, ABHD2, LNPEP, RGS2, CATSPER1, STAT3, BMPR2, NPR2, FOXO3, FOXC1, PLCD3, OVGP1, TGFBR2, AFF4, SPINT1, CYSTM1, FAM50A, TFCP2L1, SMAD5, BCL6, PSAP, B4GALT1, IL11RA, ADCY7, ANTXR2, SRD5A1, NOTCH1, UBE2B, ADAM28, SKIL, PICK1, BIRC2, ETS1, CDKN1C, EGR1, PRDM1, CCL2, PPARD, SPATA6, HEXB, HSPA1L, ARRB2, CREBRF, TDRD9, ACOX1, TEAD3, CCDC136, IQCG, ICAM1, HVCN1, SPATA20, IRF2BPL, SYCP2, SLIT3, PLEKHA1, PLPP3, P2RX1, LEPR, SPACA6, GGT1, CYP17A1, SIRT2, HSD17B4, OPRL1, IGFBP2, SPP1, TESK2, GNPDA1, ZFP36L1, ITGA3, CTNNA1, MST1, M1AP, HAVCR2, MERTK, APOL2, DNMT3A, IL4R, EPAS1, NCOA1, PCSK5, ABAT, TGFB1, AKAP3, ACVR2A, CATSPERG, LRP6, CEBPB, TGFBR1, PRKACA, MMP9, ARSA, CD46, HPGD, JAG2, CCND1, CASP8, SLC2A8, CSF1, VGF, IL1B, TIMP1, NME8, PLCD1, SPIRE1, SGPL1, IGSF8, SEPT1, TDRKH, COL9A3, SLCO4C1, ACVR1, LFNG	ENSG00000115008, ENSG00000071242, ENSG00000185022, ENSG00000141448, ENSG00000197081, ENSG00000140526, ENSG00000113441, ENSG00000116741, ENSG00000175294, ENSG00000168610, ENSG00000204217, ENSG00000159899, ENSG00000118689, ENSG00000054598, ENSG00000161714, ENSG00000085465, ENSG00000163513, ENSG00000072364, ENSG00000166145, ENSG00000120306, ENSG00000071859, ENSG00000115112, ENSG00000113658, ENSG00000113916, ENSG00000197746, ENSG00000086062, ENSG00000137070, ENSG00000121281, ENSG00000163297, ENSG00000145545, ENSG00000148400, ENSG00000119048, ENSG00000042980, ENSG00000136603, ENSG00000100151, ENSG00000110330, ENSG00000134954, ENSG00000129757, ENSG00000120738, ENSG00000057657, ENSG00000108691, ENSG00000112033, ENSG00000132122, ENSG00000049860, ENSG00000204390, ENSG00000141480, ENSG00000164463, ENSG00000156414, ENSG00000161533, ENSG00000007866, ENSG00000128596, ENSG00000114473, ENSG00000090339, ENSG00000122986, ENSG00000006282, ENSG00000119669, ENSG00000196074, ENSG00000184347, ENSG00000107679, ENSG00000162407, ENSG00000108405, ENSG00000116678, ENSG00000182310, ENSG00000100031, ENSG00000148795, ENSG00000068903, ENSG00000133835, ENSG00000125510, ENSG00000115457, ENSG00000118785, ENSG00000070759, ENSG00000113552, ENSG00000185650, ENSG00000005884, ENSG00000044115, ENSG00000173531, ENSG00000159374, ENSG00000135077, ENSG00000153208, ENSG00000128335, ENSG00000119772, ENSG00000077238, ENSG00000116016, ENSG00000084676, ENSG00000099139, ENSG00000183044, ENSG00000105329, ENSG00000111254, ENSG00000121989, ENSG00000099338, ENSG00000070018, ENSG00000172216, ENSG00000106799, ENSG00000072062, ENSG00000100985, ENSG00000100299, ENSG00000117335, ENSG00000164120, ENSG00000184916, ENSG00000110092, ENSG00000064012, ENSG00000136856, ENSG00000184371, ENSG00000128564, ENSG00000125538, ENSG00000102265, ENSG00000086288, ENSG00000187091, ENSG00000134278, ENSG00000166224, ENSG00000162729, ENSG00000180096, ENSG00000182134, ENSG00000092758, ENSG00000173930, ENSG00000115170, ENSG00000106003	1363	732	10152	1.1905
GOTERM_BP_ALL	GO:1903307~positive regulation of regulated secretory pathway	8	0.0268496	0.418881	STXBP1, FCER1G, RAB27A, GAB2, RAB3D, FGR, STX1A, IL4R	ENSG00000136854, ENSG00000158869, ENSG00000069974, ENSG00000033327, ENSG00000105514, ENSG00000000938, ENSG00000106089, ENSG00000077238	1363	23	10152	2.5907
GOTERM_BP_ALL	GO:0030517~negative regulation of axon extension	8	0.0268496	0.418881	SEMA4B, NRP1, SEMA4F, SEMA6B, DRAXIN, TNR, SEMA6C, SEMA3F	ENSG00000185033, ENSG00000099250, ENSG00000135622, ENSG00000167680, ENSG00000162490, ENSG00000116147, ENSG00000143434, ENSG00000001617	1363	23	10152	2.5907
GOTERM_BP_3	GO:0035295~tube development	56	0.0279416	0.369844	GATA6, PAK1, KLF5, BCAS3, TRPS1, BMPR2, FOXC1, ITGA3, TGFBR2, ZFP36L1, DLG5, SPINT1, MST1, ENG, SMAD5, KIF3A, B4GALT1, FOXD1, FMN1, ITGA6, CXCL8, NOTCH1, EPAS1, PTK6, PCSK5, TGFB1, EFNB2, STK40, LRP6, SUFU, SSBP3, ZEB1, PRKACA, HOXA13, HECA, HOXA1, CSF1, MAN2A1, PRDM1, HOXA5, CHI3L1, ALDH1A2, WNK4, NKX3-2, NPHP3, ITGB4, KLF2, NRP1, ATP7A, ID2, CRISPLD2, SHANK3, MAPK8IP3, ACVR1, TBX1, CD24	ENSG00000141448, ENSG00000149269, ENSG00000102554, ENSG00000141376, ENSG00000104447, ENSG00000204217, ENSG00000054598, ENSG00000005884, ENSG00000163513, ENSG00000185650, ENSG00000151208, ENSG00000166145, ENSG00000173531, ENSG00000106991, ENSG00000113658, ENSG00000131437, ENSG00000086062, ENSG00000251493, ENSG00000248905, ENSG00000091409, ENSG00000169429, ENSG00000148400, ENSG00000116016, ENSG00000101213, ENSG00000099139, ENSG00000105329, ENSG00000125266, ENSG00000196182, ENSG00000070018, ENSG00000107882, ENSG00000157216, ENSG00000148516, ENSG00000072062, ENSG00000106031, ENSG00000112406, ENSG00000105991, ENSG00000184371, ENSG00000112893, ENSG00000057657, ENSG00000106004, ENSG00000133048, ENSG00000128918, ENSG00000126562, ENSG00000109705, ENSG00000113971, ENSG00000132470, ENSG00000127528, ENSG00000099250, ENSG00000165240, ENSG00000115738, ENSG00000103196, ENSG00000251322, ENSG00000138834, ENSG00000115170, ENSG00000184058, ENSG00000272398	1349	320	10087	1.30854
GOTERM_MF_FAT	GO:0022839~ion gated channel activity	8	0.027955	0.379512	CATSPER1, BEST1, PKD2L1, ANO9, TRPM4, TMEM63C, ANO10, ANO8	ENSG00000175294, ENSG00000167995, ENSG00000107593, ENSG00000185101, ENSG00000130529, ENSG00000165548, ENSG00000160746, ENSG00000074855	1264	23	9337	2.56935
INTACT	60491:NGG1 interacting factor 3 like 1(NIF3L1)	14	0.0280369	0.427752	SULT1A2, RABAC1, NOL3, ARPIN, NATD1, DYNLT3, SEPT1, STAT3, GABARAPL1, AP5B1, SAT1, VIM, CDKN2B, NUDT14	ENSG00000197165, ENSG00000105404, ENSG00000140939, ENSG00000242498, ENSG00000274180, ENSG00000165169, ENSG00000180096, ENSG00000168610, ENSG00000139112, ENSG00000254470, ENSG00000130066, ENSG00000026025, ENSG00000147883, ENSG00000183828	1212	59	9684	1.89596
GOTERM_CC_1	GO:0044420~extracellular matrix component	12	0.028102	0.189507	LOXL2, TNXB, ERBIN, COL11A2, TNR, COL4A5, ADAMTSL5, COL18A1, MEGF9, ITGA6, TIMP1, EFEMP2	ENSG00000134013, ENSG00000168477, ENSG00000112851, ENSG00000204248, ENSG00000116147, ENSG00000188153, ENSG00000185761, ENSG00000182871, ENSG00000106780, ENSG00000091409, ENSG00000102265, ENSG00000172638	1483	43	10756	2.02406
GOTERM_BP_ALL	GO:0051148~negative regulation of muscle cell differentiation	9	0.0268592	0.418995	CFLAR, IL18, TGFB1, PPARD, BHLHE41, FOXO4, G6PD, NOTCH1, ZFHX3	ENSG00000003402, ENSG00000150782, ENSG00000105329, ENSG00000112033, ENSG00000123095, ENSG00000184481, ENSG00000160211, ENSG00000148400, ENSG00000140836	1363	28	10152	2.39409
GOTERM_BP_ALL	GO:2000514~regulation of CD4-positive, alpha-beta T cell activation	9	0.0268592	0.418995	AGER, IL18, CD86, SASH3, PRKCZ, BCL6, TNFSF4, IL4R, IL23R	ENSG00000204305, ENSG00000150782, ENSG00000114013, ENSG00000122122, ENSG00000067606, ENSG00000113916, ENSG00000117586, ENSG00000077238, ENSG00000162594	1363	28	10152	2.39409
GOTERM_BP_ALL	GO:0002889~regulation of immunoglobulin mediated immune response	9	0.0268592	0.418995	CR1, CD40, IL27RA, TGFB1, FCER1G, BCL6, TNFSF4, TNFSF13, C3	ENSG00000203710, ENSG00000101017, ENSG00000104998, ENSG00000105329, ENSG00000158869, ENSG00000113916, ENSG00000117586, ENSG00000161955, ENSG00000125730	1363	28	10152	2.39409
GOTERM_BP_4	GO:0016042~lipid catabolic process	35	0.0281767	0.404103	PLBD2, PLD1, NEU1, PLD3, HSD17B14, IRS2, SIRT2, GM2A, HSD17B4, PLA2G7, SMPD1, ABHD2, NCEH1, ABHD4, CYP4F3, PNPLA2, PLCB2, IL1B, PLCD3, BCO2, ADRB2, GBA2, PPARD, RARRES3, PLCL1, HEXB, ABHD16A, PLCD1, SMPDL3B, ACOX1, PLD2, SGPL1, PPARA, ACAA1, HCAR2	ENSG00000151176, ENSG00000075651, ENSG00000204386, ENSG00000105223, ENSG00000087076, ENSG00000185950, ENSG00000068903, ENSG00000196743, ENSG00000133835, ENSG00000146070, ENSG00000166311, ENSG00000140526, ENSG00000144959, ENSG00000100439, ENSG00000186529, ENSG00000177666, ENSG00000137841, ENSG00000125538, ENSG00000161714, ENSG00000197580, ENSG00000169252, ENSG00000070610, ENSG00000112033, ENSG00000133321, ENSG00000115896, ENSG00000049860, ENSG00000204427, ENSG00000187091, ENSG00000130768, ENSG00000161533, ENSG00000129219, ENSG00000166224, ENSG00000186951, ENSG00000060971, ENSG00000182782	1319	185	9953	1.4276
UP_KEYWORDS	Autophagy	24	0.0282119	0.335692	S100A8, RAB33B, TP53INP2, SH3GLB1, FAM134B, PTPN22, SIRT2, WIPI1, ATG12, ATG10, LRRK2, TECPR2, SQSTM1, IFI16, ATG16L2, GABARAP, WDR45, ACBD5, FOXO1, GABARAPL1, ATG9A, RAB24, ULK1, S100A9	ENSG00000143546, ENSG00000172007, ENSG00000078804, ENSG00000097033, ENSG00000154153, ENSG00000134242, ENSG00000068903, ENSG00000070540, ENSG00000145782, ENSG00000152348, ENSG00000188906, ENSG00000196663, ENSG00000161011, ENSG00000163565, ENSG00000168010, ENSG00000170296, ENSG00000196998, ENSG00000107897, ENSG00000150907, ENSG00000139112, ENSG00000198925, ENSG00000169228, ENSG00000177169, ENSG00000163220	1598	111	11571	1.56561
GOTERM_BP_3	GO:0070482~response to oxygen levels	39	0.0282391	0.37298	CPEB4, LOXL2, ABAT, GATA6, TGFB1, HMOX1, CPEB2, AJUBA, SIRT2, PLOD1, PAK1, PICK1, ADAM8, ITPR2, CYBB, BIRC2, ETS1, MTHFR, SLC2A8, FOXO3, EGR1, ZFP36L1, TGFBR2, AGER, CCL2, MST1, PPARD, NOL3, ENG, SLC9A1, LPAR1, PPARA, LMNA, ICAM1, FOXO1, DNMT3A, CD24, NOTCH1, EPAS1	ENSG00000113742, ENSG00000134013, ENSG00000183044, ENSG00000141448, ENSG00000105329, ENSG00000100292, ENSG00000137449, ENSG00000129474, ENSG00000068903, ENSG00000083444, ENSG00000149269, ENSG00000100151, ENSG00000151651, ENSG00000123104, ENSG00000165168, ENSG00000110330, ENSG00000134954, ENSG00000177000, ENSG00000136856, ENSG00000118689, ENSG00000120738, ENSG00000185650, ENSG00000163513, ENSG00000204305, ENSG00000108691, ENSG00000173531, ENSG00000112033, ENSG00000140939, ENSG00000106991, ENSG00000090020, ENSG00000198121, ENSG00000186951, ENSG00000160789, ENSG00000090339, ENSG00000150907, ENSG00000119772, ENSG00000272398, ENSG00000148400, ENSG00000116016	1349	209	10087	1.3953
GOTERM_BP_FAT	GO:0035295~tube development	56	0.0282492	0.434993	GATA6, PAK1, KLF5, BCAS3, TRPS1, BMPR2, FOXC1, ITGA3, TGFBR2, ZFP36L1, DLG5, SPINT1, MST1, ENG, SMAD5, KIF3A, B4GALT1, FOXD1, FMN1, ITGA6, CXCL8, NOTCH1, EPAS1, PTK6, PCSK5, TGFB1, EFNB2, STK40, LRP6, SUFU, SSBP3, ZEB1, PRKACA, HOXA13, HECA, HOXA1, CSF1, MAN2A1, PRDM1, HOXA5, CHI3L1, ALDH1A2, WNK4, NKX3-2, NPHP3, ITGB4, KLF2, NRP1, ATP7A, ID2, CRISPLD2, SHANK3, MAPK8IP3, ACVR1, TBX1, CD24	ENSG00000141448, ENSG00000149269, ENSG00000102554, ENSG00000141376, ENSG00000104447, ENSG00000204217, ENSG00000054598, ENSG00000005884, ENSG00000163513, ENSG00000185650, ENSG00000151208, ENSG00000166145, ENSG00000173531, ENSG00000106991, ENSG00000113658, ENSG00000131437, ENSG00000086062, ENSG00000251493, ENSG00000248905, ENSG00000091409, ENSG00000169429, ENSG00000148400, ENSG00000116016, ENSG00000101213, ENSG00000099139, ENSG00000105329, ENSG00000125266, ENSG00000196182, ENSG00000070018, ENSG00000107882, ENSG00000157216, ENSG00000148516, ENSG00000072062, ENSG00000106031, ENSG00000112406, ENSG00000105991, ENSG00000184371, ENSG00000112893, ENSG00000057657, ENSG00000106004, ENSG00000133048, ENSG00000128918, ENSG00000126562, ENSG00000109705, ENSG00000113971, ENSG00000132470, ENSG00000127528, ENSG00000099250, ENSG00000165240, ENSG00000115738, ENSG00000103196, ENSG00000251322, ENSG00000138834, ENSG00000115170, ENSG00000184058, ENSG00000272398	1350	320	10088	1.3077
SP_COMMENT	similarity:Contains 1 C2 domain.	15	0.0283243	0.425798	HECW2, JMJD7, RAB11FIP5, RASAL3, PLCL1, PLCD1, SYTL3, RASA1, RPGRIP1, INPP4B, NEDD4L, RGS3, PLCB2, RIMS3, PLCD3	ENSG00000138411, ENSG00000243789, ENSG00000135631, ENSG00000105122, ENSG00000115896, ENSG00000187091, ENSG00000164674, ENSG00000145715, ENSG00000092200, ENSG00000109452, ENSG00000049759, ENSG00000138835, ENSG00000137841, ENSG00000117016, ENSG00000161714	1505	59	10845	1.83203
GOTERM_BP_ALL	GO:0002712~regulation of B cell mediated immunity	9	0.0268592	0.418995	CR1, CD40, IL27RA, TGFB1, FCER1G, BCL6, TNFSF4, TNFSF13, C3	ENSG00000203710, ENSG00000101017, ENSG00000104998, ENSG00000105329, ENSG00000158869, ENSG00000113916, ENSG00000117586, ENSG00000161955, ENSG00000125730	1363	28	10152	2.39409
SMART	SM00407:IGc1	9	0.0283421	0.329975	TAPBPL, SIRPB1, CD1A, HLA-E, CD1D, MR1, CD1C, HLA-F, B2M	ENSG00000139192, ENSG00000101307, ENSG00000158477, ENSG00000204592, ENSG00000158473, ENSG00000153029, ENSG00000158481, ENSG00000204642, ENSG00000166710	890	25	5801	2.34647
GOTERM_BP_ALL	GO:0032880~regulation of protein localization	106	0.0269348	0.419894	IL1A, PICALM, CYLD, OTUD7B, LRRK2, BMF, IL18R1, IL1R2, FFAR2, FCN1, CLEC4E, NOL3, STX3, SLC9A1, CLEC5A, FGR, KIF3A, GDI1, SLC8B1, CLSTN3, NDFIP2, GIPR, TNFSF4, MLLT4, RASSF5, IRS2, SUFU, CD14, ITPR2, STXBP5, ADORA2A, IL17RA, OAZ2, LLGL2, RAB11FIP5, CCL2, VAMP2, TP53INP2, C5AR2, PPARD, MARCKS, SH3GLB1, LEPROT, PTPN22, TLR8, ITGAX, TRPM4, HSPA1L, TNFRSF14, CREBRF, LMNA, LRP1, TCF7L2, TLR1, MAP4K4, SYT11, KCNE1, HTR2B, CAMP, RAC2, DTWD2, TBC1D10C, TLR6, CLIP3, CTSK, ATP13A2, CAMK1, BCAS3, CD40, ITGA3, IL18, NLRP1, LITAF, HAVCR2, GSN, NEDD4L, HCAR2, IL4R, SYNJ2BP, ABAT, TGFB1, SNX33, TGFBR1, PPP1R13B, ADAM8, PRKACA, CYB5R1, NLRP12, CD58, CNIH2, SRCIN1, ANXA4, CASP8, IL1B, DNAJB2, HLA-E, FLCN, TNFSF14, PRKCZ, STX1A, RPH3AL, PPP2R5A, SORL1, TRIM8, TLR4, SHANK3	ENSG00000115008, ENSG00000073921, ENSG00000083799, ENSG00000264522, ENSG00000188906, ENSG00000104081, ENSG00000115604, ENSG00000115590, ENSG00000126262, ENSG00000085265, ENSG00000166523, ENSG00000140939, ENSG00000166900, ENSG00000090020, ENSG00000258227, ENSG00000000938, ENSG00000131437, ENSG00000203879, ENSG00000089060, ENSG00000139182, ENSG00000102471, ENSG00000010310, ENSG00000117586, ENSG00000130396, ENSG00000266094, ENSG00000185950, ENSG00000107882, ENSG00000170458, ENSG00000123104, ENSG00000164506, ENSG00000128271, ENSG00000177663, ENSG00000180304, ENSG00000073350, ENSG00000135631, ENSG00000108691, ENSG00000220205, ENSG00000078804, ENSG00000134830, ENSG00000112033, ENSG00000277443, ENSG00000097033, ENSG00000213625, ENSG00000134242, ENSG00000101916, ENSG00000140678, ENSG00000130529, ENSG00000204390, ENSG00000157873, ENSG00000164463, ENSG00000160789, ENSG00000123384, ENSG00000148737, ENSG00000174125, ENSG00000071054, ENSG00000132718, ENSG00000180509, ENSG00000135914, ENSG00000164047, ENSG00000128340, ENSG00000169570, ENSG00000175463, ENSG00000174130, ENSG00000105270, ENSG00000143387, ENSG00000159363, ENSG00000134072, ENSG00000141376, ENSG00000101017, ENSG00000005884, ENSG00000150782, ENSG00000091592, ENSG00000189067, ENSG00000135077, ENSG00000148180, ENSG00000049759, ENSG00000182782, ENSG00000077238, ENSG00000213463, ENSG00000183044, ENSG00000105329, ENSG00000173548, ENSG00000106799, ENSG00000088808, ENSG00000151651, ENSG00000072062, ENSG00000159348, ENSG00000142405, ENSG00000116815, ENSG00000174871, ENSG00000277363, ENSG00000196975, ENSG00000064012, ENSG00000125538, ENSG00000135924, ENSG00000204592, ENSG00000154803, ENSG00000125735, ENSG00000067606, ENSG00000106089, ENSG00000181031, ENSG00000066027, ENSG00000137642, ENSG00000171206, ENSG00000136869, ENSG00000251322	1363	655	10152	1.20537
SMART	SM00239:C2	18	0.0283953	0.330486	HECW2, RAB11FIP5, MCTP1, PLCL1, PLCD1, SYTL3, RASAL1, DYSF, RASA1, NEDD4L, MCTP2, DOC2A, RGS3, PLCB2, RIMS3, BAIAP3, PLCD3, SYT11	ENSG00000138411, ENSG00000135631, ENSG00000175471, ENSG00000115896, ENSG00000187091, ENSG00000164674, ENSG00000111344, ENSG00000135636, ENSG00000145715, ENSG00000049759, ENSG00000140563, ENSG00000149927, ENSG00000138835, ENSG00000137841, ENSG00000117016, ENSG00000007516, ENSG00000161714, ENSG00000132718	890	69	5801	1.70034
GOTERM_CC_FAT	GO:0043197~dendritic spine	15	0.0284129	0.358781	RGS14, PDE4B, LPAR1, GIPC1, CTNND1, ARRB2, CNIH2, KCNJ2, DNM3, OPHN1, SHANK3, PALM, SIPA1L1, SYT11, MYH10	ENSG00000169220, ENSG00000184588, ENSG00000198121, ENSG00000123159, ENSG00000198561, ENSG00000141480, ENSG00000174871, ENSG00000123700, ENSG00000197959, ENSG00000079482, ENSG00000251322, ENSG00000099864, ENSG00000197555, ENSG00000132718, ENSG00000133026	1218	61	9081	1.83336
GOTERM_BP_ALL	GO:0045471~response to ethanol	17	0.0269645	0.420247	S100A8, CCL2, ABAT, CD14, G6PD, TBXAS1, ARSA, ITPR2, BIRC2, CYBB, ICAM1, STAT3, ADCY7, UNC79, CCND1, CASP8, DNMT3A	ENSG00000143546, ENSG00000108691, ENSG00000183044, ENSG00000170458, ENSG00000160211, ENSG00000059377, ENSG00000100299, ENSG00000123104, ENSG00000110330, ENSG00000165168, ENSG00000090339, ENSG00000168610, ENSG00000121281, ENSG00000133958, ENSG00000110092, ENSG00000064012, ENSG00000119772	1363	72	10152	1.75862
GOTERM_BP_FAT	GO:0070482~response to oxygen levels	39	0.0284903	0.43778	CPEB4, LOXL2, ABAT, GATA6, TGFB1, HMOX1, CPEB2, AJUBA, SIRT2, PLOD1, PAK1, PICK1, ADAM8, ITPR2, CYBB, BIRC2, ETS1, MTHFR, SLC2A8, FOXO3, EGR1, ZFP36L1, TGFBR2, AGER, CCL2, MST1, PPARD, NOL3, ENG, SLC9A1, LPAR1, PPARA, LMNA, ICAM1, FOXO1, DNMT3A, CD24, NOTCH1, EPAS1	ENSG00000113742, ENSG00000134013, ENSG00000183044, ENSG00000141448, ENSG00000105329, ENSG00000100292, ENSG00000137449, ENSG00000129474, ENSG00000068903, ENSG00000083444, ENSG00000149269, ENSG00000100151, ENSG00000151651, ENSG00000123104, ENSG00000165168, ENSG00000110330, ENSG00000134954, ENSG00000177000, ENSG00000136856, ENSG00000118689, ENSG00000120738, ENSG00000185650, ENSG00000163513, ENSG00000204305, ENSG00000108691, ENSG00000173531, ENSG00000112033, ENSG00000140939, ENSG00000106991, ENSG00000090020, ENSG00000198121, ENSG00000186951, ENSG00000160789, ENSG00000090339, ENSG00000150907, ENSG00000119772, ENSG00000272398, ENSG00000148400, ENSG00000116016	1350	209	10088	1.39441
UCSC_TFBS	PAX2	899	0.0285007	0.298937	MAP3K3, BHLHB9, PLD1, UBLCP1, HSD17B14, MMP15, DNASE1L1, ANO8, IQSEC2, NUDT17, C11orf21, KLF3, CNTNAP4, RAB3IL1, CYSTM1, LTBP2, ADGRE4P, UPP1, TPP1, CDK2AP1, FAM98C, REM2, UNC119, RBM47, KCNQ1, ATG9A, SLC16A5, ARAP3, HTR7P1, MAP3K2, CFP, TAS1R3, DMWD, SSBP3, SMPD1, PICK1, TNFRSF12A, NBPF9, HOXA13, CFAP70, COL11A2, TMC6, PNPLA2, MYOM1, IL17RA, PPM1H, OAZ2, PRDM1, ABCA3, MARC2, WNK4, ARSG, ZNF469, CCDC136, SGTB, SWT1, IRF2BPL, SLIT3, FBXO6, NPEPL1, CLIP1, SLC30A4, KIAA0226L, WHRN, CTNND1, RENBP, MDK, FAM129B, ZER1, H2AFY2, DOK4, ZFP36L1, DLG5, NLRP1, MCTP1, NEO1, MEIS3, PIP5K1C, ABCA7, DNAJC28, GAS7, DMPK, MERTK, SGMS1, FMN1, ARHGEF17, ZNF785, EFNB2, FAM219B, GABBR1, PLXNC1, MYO6, NPB, MMP9, PHLDB3, FBXL8, JAG2, STXBP1, SAT1, SLC2A8, CCND1, RFFL, FHOD1, VGF, PLCB2, SLC7A7, TIMP1, HOXA5, RAB20, ADAM11, RASAL1, TOR2A, CBX8, TMCO4, DUSP6, PLTP, TRIM8, SLC12A6, LFNG, ASIC3, MAML2, PPP1R18, PTPRG, STAC3, COL18A1, ARMC7, TTC7B, CKAP4, TMEM127, DOC2A, NHSL1, F11R, USP35, SNX24, GPR84, FAM160A1, CYTH2, TMEM184B, RALGAPA1, RAP2A, GDPD5, SHC3, AFF4, CASZ1, PKD2L1, IQSEC1, MYO1F, ADGRG3, PLP2, MVP, CLEC7A, CCDC159, REEP5, TRAF3IP3, MGAM, CAB39L, PLD3, SOX13, PPFIA4, ZNF467, ETS1, ZYG11B, AFF2, GRN, PRDM11, FMNL3, KIAA0355, SH2D3C, HECW2, DENND2D, FADS3, RALGPS1, TP53INP2, SH3BGRL3, CASP9, SPATA6, DAPK1, SEC31B, NECAB2, CES3, TBC1D2, ID2, DOCK4, HTR2B, RGS14, HIST1H4K, MROH7, SPACA6, MEGF6, MXD1, ARPIN, SLC4A8, TSPAN14, RAB24, RIT1, EPHX1, KIAA1191, ANKRD24, MST1, EGR2, THBS3, PITPNM1, IFFO2, NIT1, AQP9, CTSA, FLT1, FBXO21, CREB5, SNX33, CPPED1, EXOC3-AS1, GRIN2D, MAML3, MBNL2, FBXL17, CNNM2, HECA, LINC01588, INTS6, RIMS3, ACER3, AATK, DNAJB2, ADRB2, OGT, STX1A, SLC15A3, PTPRH, ABCC3, IGSF8, GPRIN1, GPSM3, CRISPLD2, IL2RG, RPS6KA2, TCAP, CRYL1, CYLD, OTUD7B, CCS, BSDC1, HK3, SLC27A3, SH3BP5, RAB4B, PXN, NPR2, MTMR3, CXCL16, SPSB1, CAMSAP2, FAM50A, PADI2, APOBR, USP3, PROB1, MEGF9, FBXL16, NOTCH1, WFIKKN1, MARCH2, LOXL2, PTGS1, DCST2, HEXA, FSTL5, BNC2, FBXO44, CSRNP1, MYRF, CPQ, MAP3K14-AS1, CLEC4A, FERMT3, PBXIP1, PPP2R5B, WBP2, HAGH, ITGB4, RP11-411B6.6, HVCN1, SLC4A3, ITGA9, TMEM63B, PLEKHM3, SNX21, ST3GAL5, GLIS3, GDPD1, MAP4K4, CDKL5, MARCH1, AKIRIN2, EGFL7, SIRT2, TNFSF13, CTSK, FGF11, MAP3K14, KLF5, TMCO3, CAMK1, CARD19, IFFO1, SPSB3, CAPN3, CALCOCO1, PLD2, ARAP1, PTPRN2, TBC1D10A, CA11, RNF215, CBX7, ACKR2, EPAS1, LPP, BICDL2, SLC48A1, CPEB2, RIN3, TXNDC15, LDLRAD4, WIPI1, LTBP4, FAM84B, AMDHD2, TNXB, CD58, RGL2, CNIH2, TFAP2E, CYTIP, DUSP4, RNF135, IER5L, SLC12A5, PLCL1, C15orf62, CD52, ATP7A, KIF3C, ACVR1, STK38, JMJD7, KCNK17, TRIM73, ERP27, FFAR2, RGL1, GRAMD1A, ATXN1, STAT3, RASSF2, NLGN3, FOXO3, ORAI3, ZNF580, AGER, PRICKLE4, NOL3, FAM131A, SLC9A1, ST6GALNAC2, B4GALNT3, GPR137B, CNNM4, PIK3R6, JAKMIP2, IL11RA, ARHGEF11, TNFSF4, MAFB, ADGRE2, MMP25, ERBIN, IGFLR1, SUFU, WNT5B, ISYNA1, LRFN3, PRICKLE3, UNC79, SEMA3F, LLGL2, EFEMP2, ACSF2, LINC-PINT, GPC1, ENTPD1, ALDH1A2, ASPRV1, MFSD6L, MAST3, RASGRF1, SYTL3, VSIG10L, ARRB2, MGAM2, FYB, ACBD5, GALNT12, RBMS2, SPATA20, EFNA4, OSGIN1, FCGBP, JADE2, SLC22A23, TRIOBP, LRRC1, CACNB3, KIAA1683, PLBD2, FAM134B, KIAA0040, WDR91, PDE4B, NBPF15, HOXA11-AS, PIK3IP1, CDC42SE1, EHD1, TPST2, KIF1B, PROCA1, C1orf162, WDR25, SLC29A3, MGC16275, ABCA13, ADGRL3, MCOLN1, TSPOAP1, BCL11B, SMARCD3, DNMT3A, HEXIM1, RGAG4, NEK8, SYN1, ABAT, CATSPERG, BHLHE41, MYO9B, LRRC3, PRKACA, PIAS3, NTNG2, FNIP1, DEF8, MTHFR, ANXA3, KCNE3, DNASE2, TIRAP, SLC6A6, UST, FLCN, ADGRL1, MLKL, DNAJC4, ASAH1, F12, PPP2R5A, PRR7, SORL1, PCGF2, TBX1, CSAD, MYO1D, DLEU7, LMBR1L, SLC43A2, HCK, PAQR6, C19orf71, MPZL3, RCBTB2, AKTIP, ABLIM1, ANKRD34A, PPM1M, PTGES2-AS1, ZDHHC18, TRAPPC13, MAP3K12, ARHGAP5, PTPRC, GALNT6, PLEKHG4, FGR, PSAP, SP140, KLF6, PPP2R2B, TOM1, TMEM86A, HSD3B7, C1orf54, PNRC1, RP11-288H12.3, SFXN5, MLLT4, SIGLEC17P, WSB2, NLRC4, TMEM63A, ABI1, RNF19B, NAIP, KREMEN1, ARRDC3, HSPA1B, KCNJ15, SIRPB1, VWA7, CHI3L1, SH3TC1, HSPA1L, PGLYRP1, ARID3B, LMNA, NBPF12, TRIM62, AIFM3, FAM65B, ALPK3, JAML, TTC9, PLPP3, MARK4, SIGLEC15, CLCN5, ARAP2, FAM43A, NUAK2, IGIP, STARD5, UBTD1, USP53, IL16, RAB3D, NHSL2, SAMSN1, ANO9, ADSSL1, ZNF844, FRAT1, P4HA2, TBC1D16, LMNTD2, PLPPR2, CLN5, CORO1B, GRAMD1C, AP5B1, FAM214A, PMP22, TM2D3, DOCK6, ARL11, ZFYVE1, PORCN, PURA, AP1S2, COL9A3, FOXO1, RTN1, DNM3, RP13-104F24.2, OPHN1, MAPK8IP3, ABTB2, ATP8A1, ELL2, KCTD21, MIR4435-2HG, IGF2R, PLOD1, GAS2L1, IL18RAP, IL18R1, CEBPE, NTN5, SH3GLB2, CRELD1, LMTK3, FCER1G, SIGLEC14, U47924.6, ACBD4, TGFBR2, PHF1, WDTC1, ZSWIM8, STX3, GAL3ST4, LINC01089, UNKL, TSPAN31, GATSL3, ITGA6, GLRX, SH3RF3, SRA1, RASSF5, TMEM2, SNX30, C19orf66, GRK5, ITPR2, TLCD2, CDKN2B, RAB11FIP5, SLC6A8, TANC2, SIPA1L2, DYSF, TDRD9, PHYKPL, ICAM4, NMT2, TIGD3, ICAM5, SLC25A45, MOB3C, C1RL-AS1, RUNDC3A, TCF7L2, BAIAP3, GRIN3B, DRAXIN, SLC26A11, ARHGAP9, AJUBA, CLN3, TMEM120A, ARL15, RGPD2, TECPR2, RHBDL1, NBEA, ARHGAP26, GRID1, CD63, REPS2, CAPG, GAB2, OSCAR, BDNF-AS, ZSWIM4, GSN, NEDD4L, PODNL1, ITGAM, SNN, NCOA1, PLEKHO2, TGFB1, SLC11A1, PILRA, ZNF831, TSC22D3, LACTB, MAP3K9, LMBRD1, SLC24A4, ANKRD13D, TTC14, OTUB2, TRADD, ZNF362, ACAA1, GABARAP, PGGT1B, HSF4, TTLL3, TRAPPC5, ANKRD6, IL1A, LRP10, DENND1C, CDH23, TNFRSF8, C10orf54, ITIH4, BCL9, ITIH1, DOK3, CHPF, PAK1, SVIL, TRPS1, FAM63A, CABLES2, CCDC88B, RP4-800G7.2, PDE1B, C12orf49, IER3, CXCR1, SLC8B1, CARD6, RASSF3, SOS2, C1QTNF6, BRI3, EPS8L2, TNR, UBE2B, SEMA6C, ADAMTS5, RAPH1, PTPRJ, ZC2HC1A, TP53I11, GRASP, ATP7B, TMEM8B, RNF103, ICAM3, MFSD6, SEZ6L2, DDAH2, HK2, BHLHE40, NPHP3, TCEA2, INPP1, EPN2, ICAM1, C1orf127, LRP1, SSPO, ZNF688, SIPA1L1, CPEB4, ABCB6, P2RX1, CLIP3, SQSTM1, ABHD4, FURIN, OPRL1, MCTP2, NEURL2, IGFBP2, LCP2, RALGAPA2, NHS, CTNNA1, ACAP1, COL4A5, NCF2, REEP6, S100A12, S100A9, IL4R, SYNE1, AP3S2, LRP6, PHOSPHO1, GIPC1, TRANK1, ARHGAP25, CYTH1, TMEM53, IL1B, FBXO33, BCO2, SERPINH1, IGBP1, NME8, ATP6V0E1, EXD3, PLCD1, TMEM63C, SEPT1, TJP3, FLOT1, GPR162, EML2, CCL3L3, PRMT2, TMCC1, UBE2F, PPP2R3A, DIP2A, TAPBPL, VAMP1, HCN2, CACNA2D4, FRMD8, TSPAN33, SEMA4B, NBPF1, CROCC, BCL6, GDI1, GABRR2, ZFHX3, MBD5, CEP170B, KIF13A, CLSTN3, TNNI2, SERINC2, ADAMTSL5, PTMS, TNNT3, LST1, ALDH2, B3GALT4, CLDN9, TNNT1, RAB43, TRIM32, IRS2, MGAT1, ATP6V0D1, ARHGAP30, GNB3, CD37, ZBTB46, ZSWIM6, WBP1, EGR1, AIG1, ACP2, COLEC12, CAST, CEP85L, ZFYVE28, YPEL5, SYNE2, ENO2, ALS2CL, TOM1L2, LILRB2, SRGAP3, SESN3, DNASE1, NEDD9, PDLIM2, C6orf1, FAM160A2, CYFIP2, FOXO4, ATP13A2, MAP3K8, BCAS3, TRIM7, NDST1, AP1G2, FGFRL1, PALM, MYH10, NINJ1, ITGA3, PSTPIP1, FAM193B, NR3C2, PRPF40B, SLC12A4, DHRS1, HOXC10, KDM6B, FAM214B, ABHD8, NAB2, PCSK5, RP5-1187M17.10, PATL2, ME1, DAPK2, TMEM187, TLE3, ANO10, GPRC5C, CYB5R1, RPGRIP1, HOXA1, SRCIN1, P3H3, EFNB1, ARHGAP24, TIMP2, BEGAIN, AMPD3, TRIM3, SH2D3A, LPAR1, PPARA, PCP2, PLEC, SHANK3, LIN7B	ENSG00000198909, ENSG00000198908, ENSG00000075651, ENSG00000164332, ENSG00000087076, ENSG00000102996, ENSG00000013563, ENSG00000074855, ENSG00000124313, ENSG00000186364, ENSG00000110665, ENSG00000109787, ENSG00000152910, ENSG00000167994, ENSG00000120306, ENSG00000119681, ENSG00000268758, ENSG00000183696, ENSG00000166340, ENSG00000111328, ENSG00000130244, ENSG00000139890, ENSG00000109103, ENSG00000163694, ENSG00000053918, ENSG00000198925, ENSG00000170190, ENSG00000120318, ENSG00000183935, ENSG00000169967, ENSG00000126759, ENSG00000169962, ENSG00000185800, ENSG00000157216, ENSG00000166311, ENSG00000100151, ENSG00000006327, ENSG00000269713, ENSG00000106031, ENSG00000156042, ENSG00000204248, ENSG00000141524, ENSG00000177666, ENSG00000101605, ENSG00000177663, ENSG00000111110, ENSG00000180304, ENSG00000057657, ENSG00000167972, ENSG00000117791, ENSG00000126562, ENSG00000141337, ENSG00000225614, ENSG00000128596, ENSG00000197860, ENSG00000116668, ENSG00000119669, ENSG00000184347, ENSG00000116663, ENSG00000215440, ENSG00000130779, ENSG00000104154, ENSG00000102445, ENSG00000095397, ENSG00000198561, ENSG00000102032, ENSG00000110492, ENSG00000136830, ENSG00000160445, ENSG00000099284, ENSG00000125170, ENSG00000185650, ENSG00000151208, ENSG00000091592, ENSG00000175471, ENSG00000067141, ENSG00000105419, ENSG00000186111, ENSG00000064687, ENSG00000177692, ENSG00000007237, ENSG00000104936, ENSG00000153208, ENSG00000198964, ENSG00000248905, ENSG00000110237, ENSG00000197162, ENSG00000125266, ENSG00000178761, ENSG00000204681, ENSG00000136040, ENSG00000196586, ENSG00000183979, ENSG00000100985, ENSG00000176531, ENSG00000135722, ENSG00000184916, ENSG00000136854, ENSG00000130066, ENSG00000136856, ENSG00000110092, ENSG00000092871, ENSG00000135723, ENSG00000128564, ENSG00000137841, ENSG00000155465, ENSG00000102265, ENSG00000106004, ENSG00000139832, ENSG00000073670, ENSG00000111344, ENSG00000160404, ENSG00000141570, ENSG00000162542, ENSG00000139318, ENSG00000100979, ENSG00000171206, ENSG00000140199, ENSG00000106003, ENSG00000213199, ENSG00000184384, ENSG00000146112, ENSG00000144724, ENSG00000185482, ENSG00000182871, ENSG00000125449, ENSG00000165914, ENSG00000136026, ENSG00000135956, ENSG00000149927, ENSG00000135540, ENSG00000158769, ENSG00000118369, ENSG00000064652, ENSG00000139572, ENSG00000164142, ENSG00000105443, ENSG00000198792, ENSG00000174373, ENSG00000125249, ENSG00000158555, ENSG00000148082, ENSG00000072364, ENSG00000130940, ENSG00000107593, ENSG00000144711, ENSG00000142347, ENSG00000182885, ENSG00000102007, ENSG00000013364, ENSG00000172243, ENSG00000183401, ENSG00000129625, ENSG00000009790, ENSG00000257335, ENSG00000102547, ENSG00000105223, ENSG00000143842, ENSG00000143847, ENSG00000181444, ENSG00000134954, ENSG00000162378, ENSG00000155966, ENSG00000030582, ENSG00000019485, ENSG00000161791, ENSG00000166398, ENSG00000095370, ENSG00000138411, ENSG00000162777, ENSG00000221968, ENSG00000136828, ENSG00000078804, ENSG00000142669, ENSG00000132906, ENSG00000132122, ENSG00000196730, ENSG00000075826, ENSG00000103154, ENSG00000172828, ENSG00000095383, ENSG00000115738, ENSG00000128512, ENSG00000135914, ENSG00000169220, ENSG00000273542, ENSG00000184313, ENSG00000182310, ENSG00000162591, ENSG00000059728, ENSG00000242498, ENSG00000050438, ENSG00000108219, ENSG00000169228, ENSG00000143622, ENSG00000143819, ENSG00000122203, ENSG00000089847, ENSG00000173531, ENSG00000122877, ENSG00000169231, ENSG00000110697, ENSG00000169991, ENSG00000158793, ENSG00000103569, ENSG00000064601, ENSG00000102755, ENSG00000135108, ENSG00000146592, ENSG00000173548, ENSG00000103381, ENSG00000221990, ENSG00000105464, ENSG00000196782, ENSG00000139793, ENSG00000145743, ENSG00000148842, ENSG00000112406, ENSG00000214900, ENSG00000102786, ENSG00000117016, ENSG00000078124, ENSG00000181409, ENSG00000135924, ENSG00000169252, ENSG00000147162, ENSG00000106089, ENSG00000110446, ENSG00000080031, ENSG00000108846, ENSG00000162729, ENSG00000169258, ENSG00000213654, ENSG00000103196, ENSG00000147168, ENSG00000071242, ENSG00000173991, ENSG00000165475, ENSG00000083799, ENSG00000264522, ENSG00000173992, ENSG00000160058, ENSG00000160883, ENSG00000143554, ENSG00000131370, ENSG00000167578, ENSG00000089159, ENSG00000159899, ENSG00000100330, ENSG00000161921, ENSG00000171621, ENSG00000118200, ENSG00000071859, ENSG00000117115, ENSG00000184730, ENSG00000140455, ENSG00000228672, ENSG00000106780, ENSG00000127585, ENSG00000148400, ENSG00000127578, ENSG00000099785, ENSG00000134013, ENSG00000095303, ENSG00000163354, ENSG00000213614, ENSG00000168843, ENSG00000173068, ENSG00000132879, ENSG00000144655, ENSG00000124920, ENSG00000104324, ENSG00000267278, ENSG00000111729, ENSG00000149781, ENSG00000163346, ENSG00000068971, ENSG00000132471, ENSG00000063854, ENSG00000132470, ENSG00000255339, ENSG00000122986, ENSG00000114923, ENSG00000144668, ENSG00000137216, ENSG00000178385, ENSG00000124104, ENSG00000115525, ENSG00000107249, ENSG00000153982, ENSG00000071054, ENSG00000008086, ENSG00000145416, ENSG00000135334, ENSG00000172889, ENSG00000068903, ENSG00000161955, ENSG00000143387, ENSG00000161958, ENSG00000006062, ENSG00000102554, ENSG00000150403, ENSG00000134072, ENSG00000165233, ENSG00000010295, ENSG00000162032, ENSG00000092529, ENSG00000012822, ENSG00000129219, ENSG00000186635, ENSG00000155093, ENSG00000099992, ENSG00000063180, ENSG00000099999, ENSG00000100307, ENSG00000144648, ENSG00000116016, ENSG00000145012, ENSG00000162069, ENSG00000211584, ENSG00000137449, ENSG00000100599, ENSG00000113621, ENSG00000168675, ENSG00000070540, ENSG00000090006, ENSG00000168672, ENSG00000162066, ENSG00000168477, ENSG00000116815, ENSG00000237441, ENSG00000174871, ENSG00000116819, ENSG00000115165, ENSG00000120875, ENSG00000181481, ENSG00000188483, ENSG00000124140, ENSG00000115896, ENSG00000188277, ENSG00000169442, ENSG00000165240, ENSG00000084731, ENSG00000115170, ENSG00000112079, ENSG00000243789, ENSG00000124780, ENSG00000178809, ENSG00000139055, ENSG00000126262, ENSG00000143344, ENSG00000089351, ENSG00000124788, ENSG00000168610, ENSG00000101265, ENSG00000196338, ENSG00000118689, ENSG00000175938, ENSG00000213015, ENSG00000204305, ENSG00000124593, ENSG00000140939, ENSG00000175182, ENSG00000090020, ENSG00000070731, ENSG00000139044, ENSG00000077585, ENSG00000158158, ENSG00000276231, ENSG00000176049, ENSG00000137070, ENSG00000132694, ENSG00000117586, ENSG00000204103, ENSG00000127507, ENSG00000008516, ENSG00000112851, ENSG00000126246, ENSG00000107882, ENSG00000111186, ENSG00000105655, ENSG00000126243, ENSG00000012211, ENSG00000133958, ENSG00000001617, ENSG00000073350, ENSG00000172638, ENSG00000167107, ENSG00000231721, ENSG00000063660, ENSG00000138185, ENSG00000128918, ENSG00000244617, ENSG00000185156, ENSG00000099308, ENSG00000058335, ENSG00000164674, ENSG00000186806, ENSG00000141480, ENSG00000257743, ENSG00000082074, ENSG00000107897, ENSG00000119514, ENSG00000076067, ENSG00000006282, ENSG00000243364, ENSG00000140961, ENSG00000275395, ENSG00000043143, ENSG00000137266, ENSG00000100106, ENSG00000137269, ENSG00000167535, ENSG00000130518, ENSG00000151176, ENSG00000154153, ENSG00000235750, ENSG00000105875, ENSG00000184588, ENSG00000266338, ENSG00000240990, ENSG00000100100, ENSG00000197622, ENSG00000110047, ENSG00000128294, ENSG00000054523, ENSG00000167525, ENSG00000143110, ENSG00000176473, ENSG00000198246, ENSG00000246731, ENSG00000179869, ENSG00000150471, ENSG00000090674, ENSG00000005379, ENSG00000127152, ENSG00000082014, ENSG00000119772, ENSG00000186834, ENSG00000242732, ENSG00000160602, ENSG00000008056, ENSG00000183044, ENSG00000099338, ENSG00000123095, ENSG00000099331, ENSG00000160233, ENSG00000072062, ENSG00000131788, ENSG00000196358, ENSG00000217128, ENSG00000140995, ENSG00000177000, ENSG00000138772, ENSG00000175538, ENSG00000105612, ENSG00000150455, ENSG00000131389, ENSG00000111962, ENSG00000154803, ENSG00000072071, ENSG00000168404, ENSG00000110011, ENSG00000104763, ENSG00000131187, ENSG00000066027, ENSG00000131188, ENSG00000137642, ENSG00000277258, ENSG00000184058, ENSG00000139631, ENSG00000176658, ENSG00000186047, ENSG00000139636, ENSG00000167703, ENSG00000101336, ENSG00000160781, ENSG00000183397, ENSG00000160588, ENSG00000136161, ENSG00000166971, ENSG00000099204, ENSG00000272031, ENSG00000164088, ENSG00000232850, ENSG00000204160, ENSG00000113597, ENSG00000139625, ENSG00000100852, ENSG00000081237, ENSG00000139629, ENSG00000196155, ENSG00000000938, ENSG00000197746, ENSG00000079263, ENSG00000067082, ENSG00000156475, ENSG00000100284, ENSG00000151117, ENSG00000099377, ENSG00000118292, ENSG00000146278, ENSG00000213073, ENSG00000144040, ENSG00000130396, ENSG00000171101, ENSG00000176871, ENSG00000091106, ENSG00000196187, ENSG00000136754, ENSG00000116514, ENSG00000249437, ENSG00000183762, ENSG00000113369, ENSG00000204388, ENSG00000157551, ENSG00000101307, ENSG00000204396, ENSG00000133048, ENSG00000125089, ENSG00000204390, ENSG00000008438, ENSG00000179361, ENSG00000160789, ENSG00000268043, ENSG00000116525, ENSG00000183773, ENSG00000111913, ENSG00000136383, ENSG00000160593, ENSG00000133985, ENSG00000162407, ENSG00000007047, ENSG00000197046, ENSG00000171365, ENSG00000047365, ENSG00000185112, ENSG00000163545, ENSG00000182700, ENSG00000172345, ENSG00000165886, ENSG00000145390, ENSG00000172349, ENSG00000105514, ENSG00000204131, ENSG00000155307, ENSG00000185101, ENSG00000185100, ENSG00000223547, ENSG00000165879, ENSG00000072682, ENSG00000167291, ENSG00000185522, ENSG00000105520, ENSG00000102805, ENSG00000172725, ENSG00000178075, ENSG00000254470, ENSG00000047346, ENSG00000109099, ENSG00000184277, ENSG00000130158, ENSG00000152213, ENSG00000165861, ENSG00000102312, ENSG00000185129, ENSG00000182287, ENSG00000092758, ENSG00000150907, ENSG00000139970, ENSG00000197959, ENSG00000215769, ENSG00000079482, ENSG00000138834, ENSG00000166016, ENSG00000124406, ENSG00000118985, ENSG00000188997, ENSG00000172965, ENSG00000197081, ENSG00000083444, ENSG00000185340, ENSG00000115607, ENSG00000115604, ENSG00000092067, ENSG00000142233, ENSG00000148341, ENSG00000163703, ENSG00000142235, ENSG00000158869, ENSG00000254415, ENSG00000240370, ENSG00000181513, ENSG00000163513, ENSG00000112511, ENSG00000142784, ENSG00000214655, ENSG00000166900, ENSG00000197093, ENSG00000212694, ENSG00000059145, ENSG00000135452, ENSG00000239282, ENSG00000091409, ENSG00000173221, ENSG00000172985, ENSG00000213523, ENSG00000266094, ENSG00000135048, ENSG00000148158, ENSG00000130813, ENSG00000198873, ENSG00000123104, ENSG00000185561, ENSG00000147883, ENSG00000135631, ENSG00000130821, ENSG00000170921, ENSG00000116991, ENSG00000135636, ENSG00000156414, ENSG00000175309, ENSG00000105371, ENSG00000152465, ENSG00000173825, ENSG00000105376, ENSG00000162241, ENSG00000142961, ENSG00000205885, ENSG00000108309, ENSG00000148737, ENSG00000007516, ENSG00000116032, ENSG00000162490, ENSG00000181045, ENSG00000123329, ENSG00000129474, ENSG00000188603, ENSG00000189077, ENSG00000185305, ENSG00000185304, ENSG00000196663, ENSG00000103269, ENSG00000172915, ENSG00000145819, ENSG00000182771, ENSG00000135404, ENSG00000169891, ENSG00000042493, ENSG00000033327, ENSG00000170909, ENSG00000245573, ENSG00000132003, ENSG00000148180, ENSG00000049759, ENSG00000132000, ENSG00000169896, ENSG00000184602, ENSG00000084676, ENSG00000241839, ENSG00000105329, ENSG00000018280, ENSG00000085514, ENSG00000124203, ENSG00000157514, ENSG00000103642, ENSG00000006432, ENSG00000168216, ENSG00000140090, ENSG00000172932, ENSG00000163728, ENSG00000089723, ENSG00000102871, ENSG00000160094, ENSG00000060971, ENSG00000170296, ENSG00000164219, ENSG00000102878, ENSG00000214021, ENSG00000181029, ENSG00000135299, ENSG00000115008, ENSG00000197324, ENSG00000205744, ENSG00000107736, ENSG00000120949, ENSG00000107738, ENSG00000055955, ENSG00000116128, ENSG00000055957, ENSG00000146094, ENSG00000123989, ENSG00000149269, ENSG00000197321, ENSG00000104447, ENSG00000143409, ENSG00000149679, ENSG00000168071, ENSG00000244560, ENSG00000123360, ENSG00000111412, ENSG00000137331, ENSG00000163464, ENSG00000089060, ENSG00000132357, ENSG00000153179, ENSG00000100485, ENSG00000133466, ENSG00000164713, ENSG00000177106, ENSG00000116147, ENSG00000119048, ENSG00000143434, ENSG00000154736, ENSG00000173166, ENSG00000149177, ENSG00000104427, ENSG00000175274, ENSG00000161835, ENSG00000123191, ENSG00000137103, ENSG00000239305, ENSG00000076662, ENSG00000151690, ENSG00000174938, ENSG00000213722, ENSG00000159399, ENSG00000134107, ENSG00000113971, ENSG00000171703, ENSG00000151689, ENSG00000072134, ENSG00000090339, ENSG00000175262, ENSG00000123384, ENSG00000197558, ENSG00000229809, ENSG00000197555, ENSG00000113742, ENSG00000115657, ENSG00000108405, ENSG00000105270, ENSG00000161011, ENSG00000100439, ENSG00000140564, ENSG00000125510, ENSG00000140563, ENSG00000124257, ENSG00000115457, ENSG00000043462, ENSG00000188559, ENSG00000188158, ENSG00000044115, ENSG00000072818, ENSG00000188153, ENSG00000116701, ENSG00000115255, ENSG00000163221, ENSG00000163220, ENSG00000077238, ENSG00000131018, ENSG00000157823, ENSG00000070018, ENSG00000173868, ENSG00000123159, ENSG00000168016, ENSG00000163219, ENSG00000108669, ENSG00000126106, ENSG00000125538, ENSG00000165355, ENSG00000197580, ENSG00000149257, ENSG00000089289, ENSG00000086288, ENSG00000113732, ENSG00000187609, ENSG00000187091, ENSG00000165548, ENSG00000180096, ENSG00000105289, ENSG00000137312, ENSG00000250510, ENSG00000125746, ENSG00000276085, ENSG00000160310, ENSG00000172765, ENSG00000184182, ENSG00000073711, ENSG00000160305, ENSG00000139192, ENSG00000139190, ENSG00000099822, ENSG00000151062, ENSG00000126391, ENSG00000158457, ENSG00000185033, ENSG00000219481, ENSG00000058453, ENSG00000113916, ENSG00000203879, ENSG00000111886, ENSG00000140836, ENSG00000204406, ENSG00000099814, ENSG00000137177, ENSG00000139182, ENSG00000130598, ENSG00000168528, ENSG00000185761, ENSG00000159335, ENSG00000130595, ENSG00000204482, ENSG00000111275, ENSG00000235863, ENSG00000213937, ENSG00000105048, ENSG00000172780, ENSG00000119401, ENSG00000185950, ENSG00000131446, ENSG00000159720, ENSG00000186517, ENSG00000111664, ENSG00000104894, ENSG00000130584, ENSG00000130449, ENSG00000239779, ENSG00000120738, ENSG00000146416, ENSG00000134575, ENSG00000158270, ENSG00000153113, ENSG00000111860, ENSG00000159733, ENSG00000119801, ENSG00000054654, ENSG00000111674, ENSG00000178038, ENSG00000175662, ENSG00000131042, ENSG00000196220, ENSG00000149212, ENSG00000213918, ENSG00000111859, ENSG00000120913, ENSG00000186577, ENSG00000051009, ENSG00000055163, ENSG00000184481, ENSG00000159363, ENSG00000107968, ENSG00000141376, ENSG00000146054, ENSG00000070614, ENSG00000213983, ENSG00000127418, ENSG00000099864, ENSG00000133026, ENSG00000131669, ENSG00000005884, ENSG00000140368, ENSG00000146067, ENSG00000151623, ENSG00000110844, ENSG00000124067, ENSG00000157379, ENSG00000180818, ENSG00000132510, ENSG00000005238, ENSG00000127220, ENSG00000166886, ENSG00000099139, ENSG00000088899, ENSG00000229474, ENSG00000065833, ENSG00000035664, ENSG00000177854, ENSG00000140332, ENSG00000160746, ENSG00000170412, ENSG00000159348, ENSG00000092200, ENSG00000105991, ENSG00000277363, ENSG00000110811, ENSG00000090776, ENSG00000138639, ENSG00000035862, ENSG00000183092, ENSG00000133805, ENSG00000110171, ENSG00000125731, ENSG00000198121, ENSG00000186951, ENSG00000174788, ENSG00000178209, ENSG00000251322, ENSG00000104863	1597	6217	11503	1.04156
GAD_DISEASE	Schizophrenia	79	0.0285041	0.418815	IL1A, PGPEP1, PTPRG, ITIH4, ITIH1, PDE4B, GAS2L1, RGS2, KLF5, APOL4, MCTP2, HP, DOC2A, CHGB, ATXN1, NRN1, GRID1, TGFBR2, ITGA3, TRAF1, EGR2, PADI2, ARHGAP18, NR3C2, ABCA7, PSAP, PPP2R2B, DMPK, APOL1, APOL2, SRD5A1, PADI4, NOTCH1, CCR3, ABAT, TNR, PTGS1, EFNB2, MYO9B, SEMA6C, GRIN2D, ADAM28, GABBR1, PLA2G7, SMPD1, PICK1, GNB3, MMP9, TNXB, FNIP1, JAG2, SAT1, ADORA2A, MTHFR, CD48, HSPA1B, NQO2, PLCB2, DUSP4, IL1B, EGR1, ST8SIA4, GPC1, CCL2, CHI3L1, VAMP2, PPARD, ALDH1A2, STX1A, ARSG, ENO2, ARRB2, HSPA1L, NRP1, ICAM1, TCF7L2, TLR4, CSF2RB, TBX1	ENSG00000115008, ENSG00000130517, ENSG00000144724, ENSG00000055955, ENSG00000055957, ENSG00000184588, ENSG00000185340, ENSG00000116741, ENSG00000102554, ENSG00000100336, ENSG00000140563, ENSG00000257017, ENSG00000149927, ENSG00000089199, ENSG00000124788, ENSG00000124785, ENSG00000182771, ENSG00000163513, ENSG00000005884, ENSG00000056558, ENSG00000122877, ENSG00000117115, ENSG00000146376, ENSG00000151623, ENSG00000064687, ENSG00000197746, ENSG00000156475, ENSG00000104936, ENSG00000100342, ENSG00000128335, ENSG00000145545, ENSG00000159339, ENSG00000148400, ENSG00000183625, ENSG00000183044, ENSG00000116147, ENSG00000095303, ENSG00000125266, ENSG00000099331, ENSG00000143434, ENSG00000105464, ENSG00000042980, ENSG00000204681, ENSG00000146070, ENSG00000166311, ENSG00000100151, ENSG00000111664, ENSG00000100985, ENSG00000168477, ENSG00000217128, ENSG00000184916, ENSG00000130066, ENSG00000128271, ENSG00000177000, ENSG00000117091, ENSG00000204388, ENSG00000124588, ENSG00000137841, ENSG00000120875, ENSG00000125538, ENSG00000120738, ENSG00000113532, ENSG00000063660, ENSG00000108691, ENSG00000133048, ENSG00000220205, ENSG00000112033, ENSG00000128918, ENSG00000106089, ENSG00000141337, ENSG00000111674, ENSG00000141480, ENSG00000204390, ENSG00000099250, ENSG00000090339, ENSG00000148737, ENSG00000136869, ENSG00000100368, ENSG00000184058	1152	418	7560	1.24028
GOTERM_CC_ALL	GO:0070382~exocytic vesicle	18	0.0345949	0.421011	SYN1, RABAC1, VAMP2, STX3, PDE4B, CLN3, SYTL3, GIPC1, STX1A, ATP6V0D1, LRRK2, VAMP1, STXBP5, DOC2A, PTPRN2, SLC2A8, RAB27A, SYT11	ENSG00000008056, ENSG00000105404, ENSG00000220205, ENSG00000166900, ENSG00000184588, ENSG00000188603, ENSG00000164674, ENSG00000123159, ENSG00000106089, ENSG00000159720, ENSG00000188906, ENSG00000139190, ENSG00000164506, ENSG00000149927, ENSG00000155093, ENSG00000136856, ENSG00000069974, ENSG00000132718	1483	78	10756	1.67374
REACTOME_PATHWAY	R-HSA-5668599:R-HSA-5668599	5	0.0286473	0.35494	RAC2, CYBB, NCF2, NCF1, NOXA1	ENSG00000128340, ENSG00000165168, ENSG00000116701, ENSG00000158517, ENSG00000188747	726	10	5720	3.93939
REACTOME_PATHWAY	R-HSA-1236977:R-HSA-1236977	5	0.0286473	0.35494	HLA-E, CTSS, HLA-F, LNPEP, B2M	ENSG00000204592, ENSG00000163131, ENSG00000204642, ENSG00000113441, ENSG00000166710	726	10	5720	3.93939
REACTOME_PATHWAY	R-HSA-2142691:R-HSA-2142691	5	0.0286473	0.35494	ALOX5AP, CYP4F3, DPEP2, GGT1, ALOX5	ENSG00000132965, ENSG00000186529, ENSG00000167261, ENSG00000100031, ENSG00000012779	726	10	5720	3.93939
PROSITE	PS50238:PS50238	14	0.0287514	0.352098	ARAP3, ARHGAP5, ARHGAP9, MYO9B, ARHGAP18, ARHGAP30, ARHGAP25, ARAP1, ARHGAP26, ARAP2, TAGAP, OPHN1, SRGAP3, ARHGAP24	ENSG00000120318, ENSG00000100852, ENSG00000123329, ENSG00000099331, ENSG00000146376, ENSG00000186517, ENSG00000163219, ENSG00000186635, ENSG00000145819, ENSG00000047365, ENSG00000164691, ENSG00000079482, ENSG00000196220, ENSG00000138639	1095	49	7167	1.87006
GOTERM_BP_5	GO:0050885~neuromuscular process controlling balance	9	0.0287782	0.424228	CDH23, GAA, TNR, HEXB, SHANK3, CLN3, TPP1, GM2A, MYH10	ENSG00000107736, ENSG00000171298, ENSG00000116147, ENSG00000049860, ENSG00000251322, ENSG00000188603, ENSG00000166340, ENSG00000196743, ENSG00000133026	1288	29	9834	2.36951
GOTERM_BP_5	GO:0032653~regulation of interleukin-10 production	9	0.0287782	0.424228	AGER, CD46, TRIB2, SASH3, PRKCZ, FCER1G, TLR4, TNFSF4, IL23R	ENSG00000204305, ENSG00000117335, ENSG00000071575, ENSG00000122122, ENSG00000067606, ENSG00000158869, ENSG00000136869, ENSG00000117586, ENSG00000162594	1288	29	9834	2.36951
GOTERM_BP_FAT	GO:0045860~positive regulation of protein kinase activity	57	0.0288147	0.441508	HTR2B, MAP3K6, MAP3K3, TLR6, AJUBA, FPR1, PAK1, IL23R, LRRK2, MAP3K14, TGFA, MAP3K8, CAMK1, CD40, RASSF2, LCP2, TGFBR2, AGER, IL18, MAP3K12, PTPRC, RIPK3, CD300A, PIK3R6, UNC119, ADCY7, ADCY4, FLT1, S100A12, C5AR1, MAP3K2, TGFB1, SLC11A1, TGFBR1, MAP3K10, PRKACA, ADAM8, MAPRE3, ABI1, SRCIN1, CCND1, CSF1, CD4, IL1B, TIRAP, MAP3K9, ADRB2, CHI3L1, PRKCZ, LPAR1, CCND3, MUC20, PIM1, DUSP6, TLR4, MAPK8IP3, CD24	ENSG00000135914, ENSG00000142733, ENSG00000198909, ENSG00000174130, ENSG00000129474, ENSG00000171051, ENSG00000149269, ENSG00000162594, ENSG00000188906, ENSG00000006062, ENSG00000163235, ENSG00000107968, ENSG00000134072, ENSG00000101017, ENSG00000101265, ENSG00000043462, ENSG00000163513, ENSG00000204305, ENSG00000150782, ENSG00000139625, ENSG00000081237, ENSG00000129465, ENSG00000167851, ENSG00000276231, ENSG00000109103, ENSG00000121281, ENSG00000129467, ENSG00000102755, ENSG00000163221, ENSG00000197405, ENSG00000169967, ENSG00000105329, ENSG00000018280, ENSG00000106799, ENSG00000130758, ENSG00000072062, ENSG00000151651, ENSG00000084764, ENSG00000136754, ENSG00000277363, ENSG00000110092, ENSG00000184371, ENSG00000010610, ENSG00000125538, ENSG00000150455, ENSG00000006432, ENSG00000169252, ENSG00000133048, ENSG00000067606, ENSG00000198121, ENSG00000112576, ENSG00000176945, ENSG00000137193, ENSG00000139318, ENSG00000136869, ENSG00000138834, ENSG00000272398	1350	327	10088	1.30256
PUBMED_ID	20190752	12	0.0288188	0.515346	ZFP36L1, CCR1, IL18RAP, IL18R1, CCR3, ETS1, CCRL2, TAGAP, TNFSF4, TLR8, LPP, TNFRSF14	ENSG00000185650, ENSG00000163823, ENSG00000115607, ENSG00000115604, ENSG00000183625, ENSG00000134954, ENSG00000121797, ENSG00000164691, ENSG00000117586, ENSG00000101916, ENSG00000145012, ENSG00000157873	1699	43	12279	2.01689
PUBMED_ID	20706999	12	0.0288188	0.515346	TRIM23, GABARAP, ZER1, CAB39L, RAPGEFL1, ABHD16A, CKAP4, FCGBP, PTPRH, ABCC3, ACER3, SQSTM1	ENSG00000113595, ENSG00000170296, ENSG00000160445, ENSG00000102547, ENSG00000108352, ENSG00000204427, ENSG00000136026, ENSG00000275395, ENSG00000080031, ENSG00000108846, ENSG00000078124, ENSG00000161011	1699	43	12279	2.01689
GOTERM_MF_FAT	GO:0004702~receptor signaling protein serine/threonine kinase activity	17	0.0288339	0.388887	TGFBR2, MAP3K9, MAP3K6, MAP3K3, MAP3K2, MAP3K12, ACVR2A, RIPK3, MAPK13, TGFBR1, MAP3K10, PAK1, MAP3K14, MAP3K8, BMPR2, ACVR1, MAP4K4	ENSG00000163513, ENSG00000006432, ENSG00000142733, ENSG00000198909, ENSG00000169967, ENSG00000139625, ENSG00000121989, ENSG00000129465, ENSG00000156711, ENSG00000106799, ENSG00000130758, ENSG00000149269, ENSG00000006062, ENSG00000107968, ENSG00000204217, ENSG00000115170, ENSG00000071054	1264	72	9337	1.74412
GOTERM_BP_4	GO:0050832~defense response to fungus	6	0.0288414	0.411443	S100A8, CAMP, TGFB1, IL17RA, S100A12, S100A9	ENSG00000143546, ENSG00000164047, ENSG00000105329, ENSG00000177663, ENSG00000163221, ENSG00000163220	1319	14	9953	3.23394
GOTERM_BP_4	GO:0060575~intestinal epithelial cell differentiation	6	0.0288414	0.411443	KLF5, PRDM1, PTK6, HOXA5, GATA6, NKX3-2	ENSG00000102554, ENSG00000057657, ENSG00000101213, ENSG00000106004, ENSG00000141448, ENSG00000109705	1319	14	9953	3.23394
GOTERM_BP_4	GO:1900449~regulation of glutamate receptor signaling pathway	6	0.0288414	0.411443	KLHL24, CNIH2, NLGN3, RASGRF1, SHANK3, DAPK1	ENSG00000114796, ENSG00000174871, ENSG00000196338, ENSG00000058335, ENSG00000251322, ENSG00000196730	1319	14	9953	3.23394
GOTERM_BP_ALL	GO:0046058~cAMP metabolic process	14	0.0273831	0.425202	ADRB2, OPRL1, PDE1B, ADCY7, ADCY4, OXER1, GIPR, ADORA2A, PDE4B, LPAR1, GABBR1, PALM, TIMP2, P2RY13	ENSG00000169252, ENSG00000125510, ENSG00000123360, ENSG00000121281, ENSG00000129467, ENSG00000162881, ENSG00000010310, ENSG00000128271, ENSG00000184588, ENSG00000198121, ENSG00000204681, ENSG00000099864, ENSG00000035862, ENSG00000181631	1363	55	10152	1.89592
GOTERM_BP_ALL	GO:0051453~regulation of intracellular pH	14	0.0273831	0.425202	RAB38, ATP6V1D, ATP6V1B2, ATP6V0E1, SLC4A3, SLC26A11, RAB20, SLC4A8, SLC11A1, SLC9A1, CLN3, CLN5, ATP6V0D1, LRRK2	ENSG00000123892, ENSG00000100554, ENSG00000147416, ENSG00000113732, ENSG00000114923, ENSG00000181045, ENSG00000139832, ENSG00000050438, ENSG00000018280, ENSG00000090020, ENSG00000188603, ENSG00000102805, ENSG00000159720, ENSG00000188906	1363	55	10152	1.89592
GOTERM_CC_ALL	GO:0043197~dendritic spine	15	0.0351255	0.425931	RGS14, PDE4B, LPAR1, GIPC1, CTNND1, ARRB2, CNIH2, KCNJ2, DNM3, OPHN1, SHANK3, PALM, SIPA1L1, SYT11, MYH10	ENSG00000169220, ENSG00000184588, ENSG00000198121, ENSG00000123159, ENSG00000198561, ENSG00000141480, ENSG00000174871, ENSG00000123700, ENSG00000197959, ENSG00000079482, ENSG00000251322, ENSG00000099864, ENSG00000197555, ENSG00000132718, ENSG00000133026	1483	61	10756	1.78349
CGAP_EST_QUARTILE	21735:placenta_normal_3rd	12	0.0289052	0.4349	FCGR2B, PSAP, CFLAR, FAM129B, ZNF362, FCGR2A, SLC12A4, CD63, MCF2L2, SERINC1, TPP1, EPAS1	ENSG00000072694, ENSG00000197746, ENSG00000003402, ENSG00000136830, ENSG00000160094, ENSG00000143226, ENSG00000124067, ENSG00000135404, ENSG00000053524, ENSG00000111897, ENSG00000166340, ENSG00000116016	1273	44	9417	2.0175
GOTERM_BP_5	GO:2000379~positive regulation of reactive oxygen species metabolic process	13	0.0289748	0.426428	TGFBR2, TGFB1, DDAH2, RIPK3, KLRK1, KLF2, ICAM1, ITGB2, RAB27A, TLR4, FOXO3, NQO2, IL1B	ENSG00000163513, ENSG00000105329, ENSG00000213722, ENSG00000129465, ENSG00000213809, ENSG00000127528, ENSG00000090339, ENSG00000160255, ENSG00000069974, ENSG00000136869, ENSG00000118689, ENSG00000124588, ENSG00000125538	1288	51	9834	1.9462
GOTERM_BP_5	GO:0048259~regulation of receptor-mediated endocytosis	13	0.0289748	0.426428	SYNJ1, NEDD4L, UNC119, SDCBP, SYNJ2BP, PICALM, CD63, FLOT1, KIF3A, ARRB2, SYT11, PICK1, B2M	ENSG00000159082, ENSG00000049759, ENSG00000109103, ENSG00000137575, ENSG00000213463, ENSG00000073921, ENSG00000135404, ENSG00000137312, ENSG00000131437, ENSG00000141480, ENSG00000132718, ENSG00000100151, ENSG00000166710	1288	51	9834	1.9462
GOTERM_BP_FAT	GO:0032611~interleukin-1 beta production	11	0.0290128	0.443774	NLRP12, IFI16, NLRP1, NLRC4, TLR6, MEFV, TLR4, MR1, IL1B, ARRB2, EGR1	ENSG00000142405, ENSG00000163565, ENSG00000091592, ENSG00000091106, ENSG00000174130, ENSG00000103313, ENSG00000136869, ENSG00000153029, ENSG00000125538, ENSG00000141480, ENSG00000120738	1350	39	10088	2.10765
GOTERM_BP_FAT	GO:0006835~dicarboxylic acid transport	11	0.0290128	0.443774	ABAT, VAMP2, TSPOAP1, SLC26A11, ARL6IP5, STXBP1, ADORA2A, PPFIA3, STX1A, GIPC1, PPFIA4	ENSG00000183044, ENSG00000220205, ENSG00000005379, ENSG00000181045, ENSG00000144746, ENSG00000136854, ENSG00000128271, ENSG00000177380, ENSG00000106089, ENSG00000123159, ENSG00000143847	1350	39	10088	2.10765
HIV_INTERACTION_PUBMED_ID	23874603	26	0.0290137	0.410232	FTH1, C5AR1, CHI3L1, CAPG, GNS, FTL, ITGAX, HK2, HSD17B4, ALDOC, DYSF, G6PD, HK1, ASAH1, ATP6V1B2, GSN, LMNA, CTSD, ITGB2, ACTA2, ITGAM, CTSA, VIM, FCER1G, PLEC, TIMP1	ENSG00000167996, ENSG00000197405, ENSG00000133048, ENSG00000042493, ENSG00000135677, ENSG00000087086, ENSG00000140678, ENSG00000159399, ENSG00000133835, ENSG00000109107, ENSG00000135636, ENSG00000160211, ENSG00000156515, ENSG00000104763, ENSG00000147416, ENSG00000148180, ENSG00000160789, ENSG00000117984, ENSG00000160255, ENSG00000107796, ENSG00000169896, ENSG00000064601, ENSG00000026025, ENSG00000158869, ENSG00000178209, ENSG00000102265	360	129	2706	1.51499
INTACT	2119:ETS variant 5(ETV5)	4	0.0291245	0.44019	HDAC11, SEZ6L2, DHRS7, LRRK2	ENSG00000163517, ENSG00000174938, ENSG00000100612, ENSG00000188906	1212	6	9684	5.32673
GOTERM_BP_4	GO:0060411~cardiac septum morphogenesis	10	0.0291251	0.414549	TGFBR2, GATA6, BMPR2, ENG, FGFRL1, ID2, ACVR1, TBX1, TGFBR1, NOTCH1	ENSG00000163513, ENSG00000141448, ENSG00000204217, ENSG00000106991, ENSG00000127418, ENSG00000115738, ENSG00000115170, ENSG00000184058, ENSG00000106799, ENSG00000148400	1319	34	9953	2.21937
GOTERM_BP_ALL	GO:0043627~response to estrogen	12	0.0276584	0.428438	WBP2, TGFBR2, ARSA, BCAS3, CTNNA1, GATA6, HMOX1, CCND1, IGFBP2, SRD5A1, CD24, IL4R	ENSG00000132471, ENSG00000163513, ENSG00000100299, ENSG00000141376, ENSG00000044115, ENSG00000141448, ENSG00000100292, ENSG00000110092, ENSG00000115457, ENSG00000145545, ENSG00000272398, ENSG00000077238	1363	44	10152	2.03135
GOTERM_BP_FAT	GO:0043500~muscle adaptation	13	0.0291281	0.445088	IL15, IL6ST, CFLAR, GSN, TNNT1, TCAP, GATA6, NOL3, HMOX1, SLC9A1, IL1B, G6PD, RGS2	ENSG00000164136, ENSG00000134352, ENSG00000003402, ENSG00000148180, ENSG00000105048, ENSG00000173991, ENSG00000141448, ENSG00000140939, ENSG00000100292, ENSG00000090020, ENSG00000125538, ENSG00000160211, ENSG00000116741	1350	50	10088	1.94287
PUBMED_ID	21666788	7	0.0292409	0.520536	CREB5, IL1R2, VNN2, CYP4F3, PMP22, QPCT, CXCL8	ENSG00000146592, ENSG00000115590, ENSG00000112303, ENSG00000186529, ENSG00000109099, ENSG00000115828, ENSG00000169429	1699	18	12279	2.81057
BIOCARTA	h_thelperPathway:T Helper Cell Surface Molecules	4	0.0292607	0.312042	ICAM1, ITGB2, PTPRC, CD4	ENSG00000090339, ENSG00000160255, ENSG00000081237, ENSG00000010610	177	5	1129	5.10282
BIOCARTA	h_mspPathway:Msp/Ron Receptor Signaling Pathway	4	0.0292607	0.312042	CCL2, MST1, CSF1, IL1B	ENSG00000108691, ENSG00000173531, ENSG00000184371, ENSG00000125538	177	5	1129	5.10282
MINT	3305:heat shock protein family A (Hsp70) member 1 like(HSPA1L)	7	0.0292785	0.4101	TRADD, MAP3K3, TRAF1, TANK, RIPK3, NFKB2, MAP3K14	ENSG00000102871, ENSG00000198909, ENSG00000056558, ENSG00000136560, ENSG00000129465, ENSG00000077150, ENSG00000006062	565	22	5060	2.84956
GOTERM_BP_ALL	GO:2001236~regulation of extrinsic apoptotic signaling pathway	24	0.0279018	0.431284	IL1A, CTNNA1, TRAF1, NOL3, CYLD, HMOX1, SKIL, DAPK1, TGFBR1, TNFRSF12A, TRADD, CFLAR, NRP1, LMNA, ICAM1, SGMS1, CASP8, DEDD2, TCF7L2, HSPA1B, RFFL, ACVR1, IL1B, ITGA6	ENSG00000115008, ENSG00000044115, ENSG00000056558, ENSG00000140939, ENSG00000083799, ENSG00000100292, ENSG00000136603, ENSG00000196730, ENSG00000106799, ENSG00000006327, ENSG00000102871, ENSG00000003402, ENSG00000099250, ENSG00000160789, ENSG00000090339, ENSG00000198964, ENSG00000064012, ENSG00000160570, ENSG00000148737, ENSG00000204388, ENSG00000092871, ENSG00000115170, ENSG00000125538, ENSG00000091409	1363	114	10152	1.56806
GOTERM_BP_1	GO:0000003~reproduction	117	0.0293334	0.210208	IL1A, RPS6KA2, MAFF, GATA6, IGF2R, ABHD2, LNPEP, RGS2, CATSPER1, STAT3, BMPR2, NPR2, FOXO3, FOXC1, PLCD3, OVGP1, TGFBR2, AFF4, SPINT1, CYSTM1, FAM50A, TFCP2L1, SMAD5, BCL6, PSAP, B4GALT1, IL11RA, ADCY7, ANTXR2, SRD5A1, NOTCH1, UBE2B, ADAM28, SKIL, PICK1, BIRC2, ETS1, CDKN1C, EGR1, PRDM1, CCL2, PPARD, SPATA6, HEXB, HSPA1L, ARRB2, CREBRF, TDRD9, ACOX1, TEAD3, CCDC136, IQCG, ICAM1, HVCN1, SPATA20, IRF2BPL, SYCP2, SLIT3, PLEKHA1, PLPP3, P2RX1, LEPR, SPACA6, GGT1, CYP17A1, SIRT2, HSD17B4, OPRL1, IGFBP2, SPP1, TESK2, GNPDA1, ZFP36L1, ITGA3, CTNNA1, MST1, M1AP, HAVCR2, MERTK, APOL2, DNMT3A, IL4R, EPAS1, NCOA1, PCSK5, ABAT, TGFB1, AKAP3, ACVR2A, CATSPERG, LRP6, CEBPB, TGFBR1, PRKACA, MMP9, ARSA, CD46, HPGD, JAG2, CCND1, CASP8, SLC2A8, CSF1, VGF, IL1B, TIMP1, NME8, PLCD1, SPIRE1, SGPL1, IGSF8, SEPT1, TDRKH, COL9A3, SLCO4C1, ACVR1, LFNG	ENSG00000115008, ENSG00000071242, ENSG00000185022, ENSG00000141448, ENSG00000197081, ENSG00000140526, ENSG00000113441, ENSG00000116741, ENSG00000175294, ENSG00000168610, ENSG00000204217, ENSG00000159899, ENSG00000118689, ENSG00000054598, ENSG00000161714, ENSG00000085465, ENSG00000163513, ENSG00000072364, ENSG00000166145, ENSG00000120306, ENSG00000071859, ENSG00000115112, ENSG00000113658, ENSG00000113916, ENSG00000197746, ENSG00000086062, ENSG00000137070, ENSG00000121281, ENSG00000163297, ENSG00000145545, ENSG00000148400, ENSG00000119048, ENSG00000042980, ENSG00000136603, ENSG00000100151, ENSG00000110330, ENSG00000134954, ENSG00000129757, ENSG00000120738, ENSG00000057657, ENSG00000108691, ENSG00000112033, ENSG00000132122, ENSG00000049860, ENSG00000204390, ENSG00000141480, ENSG00000164463, ENSG00000156414, ENSG00000161533, ENSG00000007866, ENSG00000128596, ENSG00000114473, ENSG00000090339, ENSG00000122986, ENSG00000006282, ENSG00000119669, ENSG00000196074, ENSG00000184347, ENSG00000107679, ENSG00000162407, ENSG00000108405, ENSG00000116678, ENSG00000182310, ENSG00000100031, ENSG00000148795, ENSG00000068903, ENSG00000133835, ENSG00000125510, ENSG00000115457, ENSG00000118785, ENSG00000070759, ENSG00000113552, ENSG00000185650, ENSG00000005884, ENSG00000044115, ENSG00000173531, ENSG00000159374, ENSG00000135077, ENSG00000153208, ENSG00000128335, ENSG00000119772, ENSG00000077238, ENSG00000116016, ENSG00000084676, ENSG00000099139, ENSG00000183044, ENSG00000105329, ENSG00000111254, ENSG00000121989, ENSG00000099338, ENSG00000070018, ENSG00000172216, ENSG00000106799, ENSG00000072062, ENSG00000100985, ENSG00000100299, ENSG00000117335, ENSG00000164120, ENSG00000184916, ENSG00000110092, ENSG00000064012, ENSG00000136856, ENSG00000184371, ENSG00000128564, ENSG00000125538, ENSG00000102265, ENSG00000086288, ENSG00000187091, ENSG00000134278, ENSG00000166224, ENSG00000162729, ENSG00000180096, ENSG00000182134, ENSG00000092758, ENSG00000173930, ENSG00000115170, ENSG00000106003	1363	733	10152	1.18888
GOTERM_BP_ALL	GO:0022414~reproductive process	117	0.0279041	0.431312	IL1A, RPS6KA2, MAFF, GATA6, IGF2R, ABHD2, LNPEP, RGS2, CATSPER1, STAT3, BMPR2, NPR2, FOXO3, FOXC1, PLCD3, OVGP1, TGFBR2, AFF4, SPINT1, CYSTM1, FAM50A, TFCP2L1, SMAD5, BCL6, PSAP, B4GALT1, IL11RA, ADCY7, ANTXR2, SRD5A1, NOTCH1, UBE2B, ADAM28, SKIL, PICK1, BIRC2, ETS1, CDKN1C, EGR1, PRDM1, CCL2, PPARD, SPATA6, HEXB, HSPA1L, ARRB2, CREBRF, TDRD9, ACOX1, TEAD3, CCDC136, IQCG, ICAM1, HVCN1, SPATA20, IRF2BPL, SYCP2, SLIT3, PLEKHA1, PLPP3, P2RX1, LEPR, SPACA6, GGT1, CYP17A1, SIRT2, HSD17B4, OPRL1, IGFBP2, SPP1, TESK2, GNPDA1, ZFP36L1, ITGA3, CTNNA1, MST1, M1AP, HAVCR2, MERTK, APOL2, DNMT3A, IL4R, EPAS1, NCOA1, PCSK5, ABAT, TGFB1, AKAP3, ACVR2A, CATSPERG, LRP6, CEBPB, TGFBR1, PRKACA, MMP9, ARSA, CD46, HPGD, JAG2, CCND1, CASP8, SLC2A8, CSF1, VGF, IL1B, TIMP1, NME8, PLCD1, SPIRE1, SGPL1, IGSF8, SEPT1, TDRKH, COL9A3, SLCO4C1, ACVR1, LFNG	ENSG00000115008, ENSG00000071242, ENSG00000185022, ENSG00000141448, ENSG00000197081, ENSG00000140526, ENSG00000113441, ENSG00000116741, ENSG00000175294, ENSG00000168610, ENSG00000204217, ENSG00000159899, ENSG00000118689, ENSG00000054598, ENSG00000161714, ENSG00000085465, ENSG00000163513, ENSG00000072364, ENSG00000166145, ENSG00000120306, ENSG00000071859, ENSG00000115112, ENSG00000113658, ENSG00000113916, ENSG00000197746, ENSG00000086062, ENSG00000137070, ENSG00000121281, ENSG00000163297, ENSG00000145545, ENSG00000148400, ENSG00000119048, ENSG00000042980, ENSG00000136603, ENSG00000100151, ENSG00000110330, ENSG00000134954, ENSG00000129757, ENSG00000120738, ENSG00000057657, ENSG00000108691, ENSG00000112033, ENSG00000132122, ENSG00000049860, ENSG00000204390, ENSG00000141480, ENSG00000164463, ENSG00000156414, ENSG00000161533, ENSG00000007866, ENSG00000128596, ENSG00000114473, ENSG00000090339, ENSG00000122986, ENSG00000006282, ENSG00000119669, ENSG00000196074, ENSG00000184347, ENSG00000107679, ENSG00000162407, ENSG00000108405, ENSG00000116678, ENSG00000182310, ENSG00000100031, ENSG00000148795, ENSG00000068903, ENSG00000133835, ENSG00000125510, ENSG00000115457, ENSG00000118785, ENSG00000070759, ENSG00000113552, ENSG00000185650, ENSG00000005884, ENSG00000044115, ENSG00000173531, ENSG00000159374, ENSG00000135077, ENSG00000153208, ENSG00000128335, ENSG00000119772, ENSG00000077238, ENSG00000116016, ENSG00000084676, ENSG00000099139, ENSG00000183044, ENSG00000105329, ENSG00000111254, ENSG00000121989, ENSG00000099338, ENSG00000070018, ENSG00000172216, ENSG00000106799, ENSG00000072062, ENSG00000100985, ENSG00000100299, ENSG00000117335, ENSG00000164120, ENSG00000184916, ENSG00000110092, ENSG00000064012, ENSG00000136856, ENSG00000184371, ENSG00000128564, ENSG00000125538, ENSG00000102265, ENSG00000086288, ENSG00000187091, ENSG00000134278, ENSG00000166224, ENSG00000162729, ENSG00000180096, ENSG00000182134, ENSG00000092758, ENSG00000173930, ENSG00000115170, ENSG00000106003	1363	732	10152	1.1905
CGAP_SAGE_QUARTILE	1367:bone__3rd	166	0.0293852	0.33462	TMEM134, MAFF, LRP10, GLMP, CSAD, PDLIM7, SGSH, PEPD, MIR4435-2HG, S100A6, CCS, CCL3L3, CHPF, CKAP4, PLOD1, BSDC1, GRAMD1A, LYRM9, TNFAIP2, C1R, NPR2, CXCL16, ULK1, FOXC1, ZDHHC18, RAB3IL1, AGER, RRAS, TRAF1, CYSTM1, FAM50A, SERTAD1, PLEKHG4, SLC9A1, BTNL8, UPP1, FTL, MYO1F, CACFD1, PLP2, KLF6, PTMS, ATG9A, HS1BP3, TSKU, EPS8L2, PLD3, TP53I3, SIRPB2, DMWD, CD14, GM2A, PICK1, SMPD1, FAM49A, ITPR2, TNFRSF12A, TP53I11, GRASP, COL11A2, CDKN1C, ZYG11B, GRN, PRDM11, SEMA3F, IL17RA, COL9A2, ZBTB46, HLA-F, RNASE6, TRIM38, WBP1, GPC1, ACP2, IFT27, SH3BGRL3, CASP9, PBXIP1, TRPM4, TANC2, ZNF469, ARRB2, NPHP3, HAGH, RP11-411B6.6, LRP1, PLEKHM3, SPATA20, SNX21, PPP1R32, FBXO6, TRIOBP, RABAC1, FAM160A2, EGFL7, TMEM120A, FAM174A, SQSTM1, LAPTM5, MDK, APH1B, ZER1, NDST1, CARD19, CD63, IFFO1, ZFP36L1, CAPS, CAPG, THBS3, FAM193B, RARRES3, PIP5K1C, GSN, PLD2, ARAP1, SLC12A4, PCOLCE, PODNL1, RP11-286N22.8, KDM6B, SUSD6, FAM214B, SULT1A2, KCNK6, FAM219B, HMOX1, PILRA, CEBPB, TSC22D3, AMDHD2, GPRC5C, CORO1B, CYB5R1, MMP9, ARSA, PIAS3, RGL2, JAG2, ACTA2, GLIPR1, MTHFR, EFNB1, PMP22, TIMP1, TMEM191A, DNAJB2, H6PD, ATP6V0E1, PRKCZ, YPEL1, CCND3, PLCD1, C3, TOR2A, CBX8, KLF2, GAA, PLTP, C9orf16, PLEC, GPSM3, SHANK3, MAPK8IP3, CTD-3088G3.8, PPP1R18	ENSG00000172663, ENSG00000185022, ENSG00000197324, ENSG00000198715, ENSG00000139631, ENSG00000196923, ENSG00000181523, ENSG00000124299, ENSG00000172965, ENSG00000197956, ENSG00000173992, ENSG00000276085, ENSG00000123989, ENSG00000136026, ENSG00000083444, ENSG00000160058, ENSG00000089351, ENSG00000232859, ENSG00000185215, ENSG00000159403, ENSG00000159899, ENSG00000161921, ENSG00000177169, ENSG00000054598, ENSG00000204160, ENSG00000167994, ENSG00000204305, ENSG00000126458, ENSG00000056558, ENSG00000120306, ENSG00000071859, ENSG00000197019, ENSG00000196155, ENSG00000090020, ENSG00000113303, ENSG00000183696, ENSG00000087086, ENSG00000142347, ENSG00000160325, ENSG00000102007, ENSG00000067082, ENSG00000159335, ENSG00000198925, ENSG00000118960, ENSG00000182704, ENSG00000177106, ENSG00000105223, ENSG00000115129, ENSG00000196209, ENSG00000185800, ENSG00000170458, ENSG00000196743, ENSG00000100151, ENSG00000166311, ENSG00000197872, ENSG00000123104, ENSG00000006327, ENSG00000175274, ENSG00000161835, ENSG00000204248, ENSG00000129757, ENSG00000162378, ENSG00000030582, ENSG00000019485, ENSG00000001617, ENSG00000177663, ENSG00000049089, ENSG00000130584, ENSG00000204642, ENSG00000169413, ENSG00000112343, ENSG00000239779, ENSG00000063660, ENSG00000134575, ENSG00000100360, ENSG00000142669, ENSG00000132906, ENSG00000163346, ENSG00000130529, ENSG00000170921, ENSG00000225614, ENSG00000141480, ENSG00000113971, ENSG00000063854, ENSG00000255339, ENSG00000123384, ENSG00000178385, ENSG00000006282, ENSG00000124104, ENSG00000162148, ENSG00000116663, ENSG00000100106, ENSG00000105404, ENSG00000051009, ENSG00000172889, ENSG00000189077, ENSG00000174132, ENSG00000161011, ENSG00000162511, ENSG00000110492, ENSG00000138613, ENSG00000160445, ENSG00000070614, ENSG00000165233, ENSG00000135404, ENSG00000010295, ENSG00000185650, ENSG00000105519, ENSG00000042493, ENSG00000169231, ENSG00000146067, ENSG00000133321, ENSG00000186111, ENSG00000148180, ENSG00000129219, ENSG00000186635, ENSG00000124067, ENSG00000106333, ENSG00000132000, ENSG00000256591, ENSG00000132510, ENSG00000100647, ENSG00000005238, ENSG00000197165, ENSG00000099337, ENSG00000178761, ENSG00000100292, ENSG00000085514, ENSG00000172216, ENSG00000157514, ENSG00000162066, ENSG00000170412, ENSG00000172725, ENSG00000159348, ENSG00000100985, ENSG00000100299, ENSG00000131788, ENSG00000237441, ENSG00000184916, ENSG00000107796, ENSG00000139278, ENSG00000177000, ENSG00000090776, ENSG00000109099, ENSG00000102265, ENSG00000226287, ENSG00000135924, ENSG00000049239, ENSG00000113732, ENSG00000067606, ENSG00000100027, ENSG00000112576, ENSG00000187091, ENSG00000125730, ENSG00000160404, ENSG00000141570, ENSG00000127528, ENSG00000171298, ENSG00000100979, ENSG00000171159, ENSG00000178209, ENSG00000213654, ENSG00000251322, ENSG00000138834, ENSG00000188897, ENSG00000146112	1245	1080	9306	1.14889
GOTERM_BP_5	GO:2000146~negative regulation of cell motility	26	0.0295653	0.432986	ARAP3, CTNNA1, CCL2, RRAS, SYNJ2BP, FLCN, C5AR2, TGFB1, PPARD, PTPRG, PADI2, ENG, HMOX1, KLRK1, LDLRAD4, CD300A, ARPIN, ABHD2, CORO1B, PTPRJ, STAT3, LRP1, SRGAP3, TIMP1, NOTCH1, RAP2A	ENSG00000120318, ENSG00000044115, ENSG00000108691, ENSG00000126458, ENSG00000213463, ENSG00000154803, ENSG00000134830, ENSG00000105329, ENSG00000112033, ENSG00000144724, ENSG00000117115, ENSG00000106991, ENSG00000100292, ENSG00000213809, ENSG00000168675, ENSG00000167851, ENSG00000242498, ENSG00000140526, ENSG00000172725, ENSG00000149177, ENSG00000168610, ENSG00000123384, ENSG00000196220, ENSG00000102265, ENSG00000148400, ENSG00000125249	1288	130	9834	1.52702
GOTERM_BP_4	GO:0031214~biomineral tissue development	15	0.0295732	0.419424	ADRB2, TGFB1, ACVR2A, TUFT1, PHOSPHO1, TRPM4, CNNM4, CCR1, PPARA, FOXO1, BMPR2, SPP1, GPNMB, ACVR1, TBX1	ENSG00000169252, ENSG00000105329, ENSG00000121989, ENSG00000143367, ENSG00000173868, ENSG00000130529, ENSG00000158158, ENSG00000163823, ENSG00000186951, ENSG00000150907, ENSG00000204217, ENSG00000118785, ENSG00000136235, ENSG00000115170, ENSG00000184058	1319	62	9953	1.82561
GOTERM_BP_ALL	GO:1901652~response to peptide	53	0.0279383	0.43171	KAT2B, PAK1, FOXO4, KLF5, STAT3, PXN, FOXO3, IGFBP2, KLF3, ZFP36L1, NLRP1, WDTC1, EGR2, SLC9A1, MBD5, ADCY7, ADCY4, SRD5A1, NOTCH1, ATP6V1D, ERBIN, TGFB1, CPEB2, IRS2, LRP6, ATP6V0D1, BTG2, PRKACA, GNB3, ATP6V1B2, CYBB, SLC2A8, VGF, IL1B, TIMP1, EGR1, RNASEL, PTPRE, LMBRD1, CCL2, OGT, VAMP2, ATP6V0E1, PRKCZ, SORT1, LEPROT, PTPN22, GNG2, KLF2, PPARA, FOXO1, CEACAM1, SESN3	ENSG00000114166, ENSG00000149269, ENSG00000184481, ENSG00000102554, ENSG00000168610, ENSG00000089159, ENSG00000118689, ENSG00000115457, ENSG00000109787, ENSG00000185650, ENSG00000091592, ENSG00000142784, ENSG00000122877, ENSG00000090020, ENSG00000204406, ENSG00000121281, ENSG00000129467, ENSG00000145545, ENSG00000148400, ENSG00000100554, ENSG00000112851, ENSG00000105329, ENSG00000137449, ENSG00000185950, ENSG00000070018, ENSG00000159720, ENSG00000159388, ENSG00000072062, ENSG00000111664, ENSG00000147416, ENSG00000165168, ENSG00000136856, ENSG00000128564, ENSG00000125538, ENSG00000102265, ENSG00000120738, ENSG00000135828, ENSG00000132334, ENSG00000168216, ENSG00000108691, ENSG00000147162, ENSG00000220205, ENSG00000113732, ENSG00000067606, ENSG00000134243, ENSG00000213625, ENSG00000134242, ENSG00000186469, ENSG00000127528, ENSG00000186951, ENSG00000150907, ENSG00000079385, ENSG00000149212	1363	299	10152	1.32026
GOTERM_BP_ALL	GO:1903509~liposaccharide metabolic process	20	0.0281469	0.434138	ST3GAL6, GBA2, NEU1, HEXA, GLTP, GAL3ST4, HEXB, ARSD, ST6GALNAC6, CLN3, ST6GALNAC2, GM2A, ARSG, SMPD1, ARSA, PSAP, ASAH1, CTSA, ST3GAL5, ST8SIA4	ENSG00000064225, ENSG00000070610, ENSG00000204386, ENSG00000213614, ENSG00000139433, ENSG00000197093, ENSG00000049860, ENSG00000006756, ENSG00000160408, ENSG00000188603, ENSG00000070731, ENSG00000196743, ENSG00000141337, ENSG00000166311, ENSG00000100299, ENSG00000197746, ENSG00000104763, ENSG00000064601, ENSG00000115525, ENSG00000113532	1363	90	10152	1.65517
GOTERM_MF_2	GO:1901681~sulfur compound binding	23	0.0296922	0.26864	GPC1, AGER, GSTM2, CCL2, LTBP2, THBS3, GAL3ST4, ADAMTS5, AOC1, ACOX1, MDK, TNXB, NRP1, SELL, ACBD5, PCOLCE, ADAMTSL5, FGFRL1, GPNMB, CRISPLD2, SLIT3, ACBD4, ADGRE2	ENSG00000063660, ENSG00000204305, ENSG00000213366, ENSG00000108691, ENSG00000119681, ENSG00000169231, ENSG00000197093, ENSG00000154736, ENSG00000002726, ENSG00000161533, ENSG00000110492, ENSG00000168477, ENSG00000099250, ENSG00000188404, ENSG00000107897, ENSG00000106333, ENSG00000185761, ENSG00000127418, ENSG00000136235, ENSG00000103196, ENSG00000184347, ENSG00000181513, ENSG00000127507	1386	108	10267	1.57755
GOTERM_BP_ALL	GO:0050673~epithelial cell proliferation	36	0.0281703	0.434409	HTR2B, CCR3, LOXL2, C5AR1, SYNJ2BP, TGFB1, ACVR2A, EFNB2, HMOX1, EGFL7, CEBPB, TGFBR1, TGFA, JUN, CDKN1C, BMPR2, CCND1, CDKN2B, ZNF580, ZFP36L1, HOXA5, CCL2, MST1, C5AR2, PPARD, ALDH1A2, ENG, KIF3A, B4GALT1, NRP1, BCL11B, CEACAM1, ID2, JAML, TBX1, NOTCH1	ENSG00000135914, ENSG00000183625, ENSG00000134013, ENSG00000197405, ENSG00000213463, ENSG00000105329, ENSG00000121989, ENSG00000125266, ENSG00000100292, ENSG00000172889, ENSG00000172216, ENSG00000106799, ENSG00000163235, ENSG00000177606, ENSG00000129757, ENSG00000204217, ENSG00000110092, ENSG00000147883, ENSG00000213015, ENSG00000185650, ENSG00000106004, ENSG00000108691, ENSG00000173531, ENSG00000134830, ENSG00000112033, ENSG00000128918, ENSG00000106991, ENSG00000131437, ENSG00000086062, ENSG00000099250, ENSG00000127152, ENSG00000079385, ENSG00000115738, ENSG00000160593, ENSG00000184058, ENSG00000148400	1363	189	10152	1.41872
GOTERM_BP_5	GO:0030149~sphingolipid catabolic process	7	0.0297218	0.434712	SGPL1, GBA2, NEU1, HEXB, GM2A, SMPDL3B, SMPD1	ENSG00000166224, ENSG00000070610, ENSG00000204386, ENSG00000049860, ENSG00000196743, ENSG00000130768, ENSG00000166311	1288	19	9834	2.81293
GOTERM_BP_5	GO:0070741~response to interleukin-6	7	0.0297218	0.434712	IL6ST, CAMP, ST3GAL6, CCL2, CHI3L1, SELPLG, STAT3	ENSG00000134352, ENSG00000164047, ENSG00000064225, ENSG00000108691, ENSG00000133048, ENSG00000110876, ENSG00000168610	1288	19	9834	2.81293
GOTERM_BP_ALL	GO:0048858~cell projection morphogenesis	77	0.0283303	0.436264	BHLHB9, DRAXIN, PICALM, S100A6, ARPIN, PAK1, LRRK2, EHD1, NRN1, CCDC183, BMPR2, ABLIM1, NLGN3, SPP1, ULK1, RILPL1, MYH10, SEMA4B, EGR2, NEO1, SNX2, GDI1, KIF3A, FOXD1, GSN, NEDD4L, BCL11B, FMN1, NOTCH1, EVI5L, ATP6V1D, TSKU, SEMA4F, TNR, UBE2B, CAPRIN2, EFNB2, SEMA6C, PLXNC1, SKIL, RAPH1, ATP6V0D1, CORO1B, TNFRSF12A, ABI1, NTNG2, SRCIN1, LRFN3, STXBP1, ADORA2A, SEMA3F, EFNB1, ZSWIM6, GPC1, NME8, PRKCZ, CEP295NL, SPATA6, RAB8B, RASAL1, NPHP3, IQCG, DYNLT1, NRP1, ATP7A, SEMA6B, DNM3, OPHN1, FLOT1, MAPK8IP3, SHANK3, TTLL3, EFNA4, SLIT3, SIPA1L1, CDKL5, SGK1	ENSG00000198908, ENSG00000162490, ENSG00000073921, ENSG00000197956, ENSG00000242498, ENSG00000149269, ENSG00000188906, ENSG00000110047, ENSG00000124785, ENSG00000213213, ENSG00000204217, ENSG00000099204, ENSG00000196338, ENSG00000118785, ENSG00000177169, ENSG00000188026, ENSG00000133026, ENSG00000185033, ENSG00000122877, ENSG00000067141, ENSG00000205302, ENSG00000203879, ENSG00000131437, ENSG00000251493, ENSG00000148180, ENSG00000049759, ENSG00000127152, ENSG00000248905, ENSG00000148400, ENSG00000142459, ENSG00000100554, ENSG00000182704, ENSG00000135622, ENSG00000116147, ENSG00000119048, ENSG00000110888, ENSG00000125266, ENSG00000143434, ENSG00000136040, ENSG00000136603, ENSG00000173166, ENSG00000159720, ENSG00000172725, ENSG00000006327, ENSG00000136754, ENSG00000196358, ENSG00000277363, ENSG00000126243, ENSG00000136854, ENSG00000128271, ENSG00000001617, ENSG00000090776, ENSG00000130449, ENSG00000063660, ENSG00000086288, ENSG00000067606, ENSG00000178404, ENSG00000132122, ENSG00000166128, ENSG00000111344, ENSG00000113971, ENSG00000114473, ENSG00000146425, ENSG00000099250, ENSG00000165240, ENSG00000167680, ENSG00000197959, ENSG00000079482, ENSG00000137312, ENSG00000138834, ENSG00000251322, ENSG00000214021, ENSG00000243364, ENSG00000184347, ENSG00000197555, ENSG00000008086, ENSG00000118515	1363	459	10152	1.24949
GOTERM_MF_DIRECT	GO:0005085~guanyl-nucleotide exchange factor activity	20	0.0297428	0.388662	RASGRP4, FLCN, ARHGEF17, RALGPS1, FGD3, SH2D3A, RASGRF1, RAPGEFL1, FGD4, RINL, FNIP1, RGL2, TBC1D10A, SOS2, RGL4, ARHGEF11, TAGAP, SH2D3C, DOCK4, DOCK6	ENSG00000171777, ENSG00000154803, ENSG00000110237, ENSG00000136828, ENSG00000127084, ENSG00000125731, ENSG00000058335, ENSG00000108352, ENSG00000139132, ENSG00000187994, ENSG00000217128, ENSG00000237441, ENSG00000099992, ENSG00000100485, ENSG00000159496, ENSG00000132694, ENSG00000164691, ENSG00000095370, ENSG00000128512, ENSG00000130158	1391	90	10299	1.64534
GOTERM_BP_FAT	GO:0033673~negative regulation of kinase activity	35	0.0297692	0.452344	PTK6, RGS14, IRS2, AJUBA, LRP6, PIK3IP1, KAT2B, SMPD1, RGS2, PTPRJ, SPRED1, SH3BP5, CDKN1C, SRCIN1, ADORA2A, DUSP16, CDKN2B, DUSP4, IL1B, PTPRC, DUSP18, DUSP22, ZFYVE28, PTPN22, CD300A, MVP, PPP2R5A, SORL1, TRIB2, DUSP6, PODNL1, CEACAM1, RGS3, STK38, HEXIM1	ENSG00000101213, ENSG00000169220, ENSG00000185950, ENSG00000129474, ENSG00000070018, ENSG00000100100, ENSG00000114166, ENSG00000166311, ENSG00000116741, ENSG00000149177, ENSG00000166068, ENSG00000131370, ENSG00000129757, ENSG00000277363, ENSG00000128271, ENSG00000111266, ENSG00000147883, ENSG00000120875, ENSG00000125538, ENSG00000081237, ENSG00000167065, ENSG00000112679, ENSG00000159733, ENSG00000134242, ENSG00000167851, ENSG00000013364, ENSG00000066027, ENSG00000137642, ENSG00000071575, ENSG00000139318, ENSG00000132000, ENSG00000079385, ENSG00000138835, ENSG00000112079, ENSG00000186834	1350	184	10088	1.42142
UP_KEYWORDS	Host cell receptor for virus entry	11	0.0297824	0.350872	CR1, CD46, CD86, ICAM1, SELPLG, F11R, EFNB2, HSPA1B, CD4, CLEC5A, TNFRSF14	ENSG00000203710, ENSG00000117335, ENSG00000114013, ENSG00000090339, ENSG00000110876, ENSG00000158769, ENSG00000125266, ENSG00000204388, ENSG00000010610, ENSG00000258227, ENSG00000157873	1598	38	11571	2.09606
GOTERM_CC_ALL	GO:0001726~ruffle	26	0.0363556	0.437185	PTK6, CLIP1, ARAP3, PLEKHA1, PDLIM7, EPS8L2, RAB22A, S100A6, MYO6, PAK1, PTPRJ, TNFRSF12A, RINL, ATP6V1B2, TIRAP, FGD3, MEFV, PIP5K1C, FGR, ABCA7, FGD4, S100A11, RASA1, SAMSN1, ADGRE2, CDKL5	ENSG00000101213, ENSG00000130779, ENSG00000120318, ENSG00000107679, ENSG00000196923, ENSG00000177106, ENSG00000124209, ENSG00000197956, ENSG00000196586, ENSG00000149269, ENSG00000149177, ENSG00000006327, ENSG00000187994, ENSG00000147416, ENSG00000150455, ENSG00000127084, ENSG00000103313, ENSG00000186111, ENSG00000000938, ENSG00000064687, ENSG00000139132, ENSG00000163191, ENSG00000145715, ENSG00000155307, ENSG00000127507, ENSG00000008086	1483	126	10756	1.49662
GOTERM_BP_4	GO:0090092~regulation of transmembrane receptor protein serine/threonine kinase signaling pathway	23	0.0298005	0.421882	ITGA3, TGFBR2, SYNJ2BP, FLCN, SDCBP, GATA6, TGFB1, BCL9, ACVR2A, ENG, NEO1, LDLRAD4, GIPC1, SKIL, LTBP4, TGFBR1, ZEB1, FOXD1, CDKN1C, BMPR2, CDKN2B, ACVR1, NOTCH1	ENSG00000005884, ENSG00000163513, ENSG00000213463, ENSG00000154803, ENSG00000137575, ENSG00000141448, ENSG00000105329, ENSG00000116128, ENSG00000121989, ENSG00000106991, ENSG00000067141, ENSG00000168675, ENSG00000123159, ENSG00000136603, ENSG00000090006, ENSG00000106799, ENSG00000148516, ENSG00000251493, ENSG00000129757, ENSG00000204217, ENSG00000147883, ENSG00000115170, ENSG00000148400	1319	110	9953	1.57777
GOTERM_BP_5	GO:0034113~heterotypic cell-cell adhesion	8	0.0298015	0.43559	CD58, GCNT2, ITGB2, LILRB2, FLOT1, CD1D, ITGAX, IL1B	ENSG00000116815, ENSG00000111846, ENSG00000160255, ENSG00000131042, ENSG00000137312, ENSG00000158473, ENSG00000140678, ENSG00000125538	1288	24	9834	2.54503
GOTERM_BP_5	GO:0045661~regulation of myoblast differentiation	8	0.0298015	0.43559	ZFP36L1, IL18, TGFB1, PPARD, TNFSF14, CAPN3, NOTCH1, ZFHX3	ENSG00000185650, ENSG00000150782, ENSG00000105329, ENSG00000112033, ENSG00000125735, ENSG00000092529, ENSG00000148400, ENSG00000140836	1288	24	9834	2.54503
GOTERM_CC_ALL	GO:0005788~endoplasmic reticulum lumen	25	0.0365207	0.43868	P4HA2, CFP, COL18A1, ARSD, ADAMTS5, WNT5B, B2M, ERP27, ARSA, COL11A2, CD4, F5, COL9A2, SERPINH1, H6PD, COL4A5, HRC, ARSG, TOR2A, ADAMTS13, COL9A3, PTPRN2, CES3, PROC, SERPINA1	ENSG00000072682, ENSG00000126759, ENSG00000182871, ENSG00000006756, ENSG00000154736, ENSG00000111186, ENSG00000166710, ENSG00000139055, ENSG00000100299, ENSG00000204248, ENSG00000010610, ENSG00000198734, ENSG00000049089, ENSG00000149257, ENSG00000049239, ENSG00000188153, ENSG00000130528, ENSG00000141337, ENSG00000160404, ENSG00000160323, ENSG00000092758, ENSG00000155093, ENSG00000172828, ENSG00000115718, ENSG00000197249	1483	120	10756	1.51101
GOTERM_CC_ALL	GO:0016528~sarcoplasm	10	0.0365798	0.439215	ITPR2, GSTM2, GSN, DMPK, RTN2, MRVI1, NOL3, PLEC, HRC, SYNE2	ENSG00000123104, ENSG00000213366, ENSG00000148180, ENSG00000104936, ENSG00000125744, ENSG00000072952, ENSG00000140939, ENSG00000178209, ENSG00000130528, ENSG00000054654	1483	34	10756	2.1332
GOTERM_BP_ALL	GO:0007389~pattern specification process	38	0.0286407	0.439844	NEK8, PCSK5, TCAP, ACVR2A, LRP6, SUFU, TGFBR1, SSBP3, PPP2R3A, ZEB1, PRKACA, BTG2, ABI1, BMPR2, SEMA3F, EFNB1, FOXC1, TGFBR2, HOXA5, EGR2, ALDH1A2, ENG, SMAD5, KIF3A, NKX3-2, FOXD1, NPHP3, NRP1, DUSP6, SMARCD3, C1orf127, HOXC10, MAFB, TBX1, PCGF2, LFNG, ACVR1, NOTCH1	ENSG00000160602, ENSG00000099139, ENSG00000173991, ENSG00000121989, ENSG00000070018, ENSG00000107882, ENSG00000106799, ENSG00000157216, ENSG00000073711, ENSG00000148516, ENSG00000072062, ENSG00000159388, ENSG00000136754, ENSG00000204217, ENSG00000001617, ENSG00000090776, ENSG00000054598, ENSG00000163513, ENSG00000106004, ENSG00000122877, ENSG00000128918, ENSG00000106991, ENSG00000113658, ENSG00000131437, ENSG00000109705, ENSG00000251493, ENSG00000113971, ENSG00000099250, ENSG00000139318, ENSG00000082014, ENSG00000175262, ENSG00000180818, ENSG00000204103, ENSG00000184058, ENSG00000277258, ENSG00000106003, ENSG00000115170, ENSG00000148400	1363	202	10152	1.40116
CGAP_EST_QUARTILE	23750:uncharacterized tissue_neoplasia_3rd	20	0.0299102	0.446172	PTPRE, SLC44A2, IDS, SYNE1, CYFIP2, SORT1, PLXNC1, CAPN3, CDC42SE1, APMAP, PAK1, LITAF, SVIL, HAGH, VAMP1, CYBB, AFF2, CRISPLD2, ALOX5, AIG1	ENSG00000132334, ENSG00000129353, ENSG00000010404, ENSG00000131018, ENSG00000055163, ENSG00000134243, ENSG00000136040, ENSG00000092529, ENSG00000197622, ENSG00000101474, ENSG00000149269, ENSG00000189067, ENSG00000197321, ENSG00000063854, ENSG00000139190, ENSG00000165168, ENSG00000155966, ENSG00000103196, ENSG00000012779, ENSG00000146416	1273	90	9417	1.64389
GOTERM_BP_5	GO:0060998~regulation of dendritic spine development	11	0.0299676	0.437413	CAMK1, BHLHB9, SRCIN1, CAPRIN2, NLGN3, DNM3, LPAR1, SHANK3, PALM, SIPA1L1, LRRK2	ENSG00000134072, ENSG00000198908, ENSG00000277363, ENSG00000110888, ENSG00000196338, ENSG00000197959, ENSG00000198121, ENSG00000251322, ENSG00000099864, ENSG00000197555, ENSG00000188906	1288	40	9834	2.09965
GOTERM_BP_FAT	GO:0060575~intestinal epithelial cell differentiation	6	0.0299704	0.454602	KLF5, PRDM1, PTK6, HOXA5, GATA6, NKX3-2	ENSG00000102554, ENSG00000057657, ENSG00000101213, ENSG00000106004, ENSG00000141448, ENSG00000109705	1350	14	10088	3.20254
GOTERM_BP_FAT	GO:0002825~regulation of T-helper 1 type immune response	6	0.0299704	0.454602	HAVCR2, IL27RA, SLC11A1, TNFSF4, IL4R, IL23R	ENSG00000135077, ENSG00000104998, ENSG00000018280, ENSG00000117586, ENSG00000077238, ENSG00000162594	1350	14	10088	3.20254
GOTERM_BP_FAT	GO:0050832~defense response to fungus	6	0.0299704	0.454602	S100A8, CAMP, TGFB1, IL17RA, S100A12, S100A9	ENSG00000143546, ENSG00000164047, ENSG00000105329, ENSG00000177663, ENSG00000163221, ENSG00000163220	1350	14	10088	3.20254
GOTERM_BP_FAT	GO:0010831~positive regulation of myotube differentiation	6	0.0299704	0.454602	EHD1, TNFSF14, FLOT1, CD53, TBX1, IL4R	ENSG00000110047, ENSG00000125735, ENSG00000137312, ENSG00000143119, ENSG00000184058, ENSG00000077238	1350	14	10088	3.20254
GOTERM_BP_FAT	GO:1900449~regulation of glutamate receptor signaling pathway	6	0.0299704	0.454602	KLHL24, CNIH2, NLGN3, RASGRF1, SHANK3, DAPK1	ENSG00000114796, ENSG00000174871, ENSG00000196338, ENSG00000058335, ENSG00000251322, ENSG00000196730	1350	14	10088	3.20254
GOTERM_BP_FAT	GO:0090023~positive regulation of neutrophil chemotaxis	6	0.0299704	0.454602	TIRAP, RAC2, C5AR1, DAPK2, C3AR1, CXCL8	ENSG00000150455, ENSG00000128340, ENSG00000197405, ENSG00000035664, ENSG00000171860, ENSG00000169429	1350	14	10088	3.20254
GOTERM_BP_FAT	GO:0046636~negative regulation of alpha-beta T cell activation	6	0.0299704	0.454602	ADORA2A, BCL6, TNFSF4, CD300A, IL4R, TNFRSF14	ENSG00000128271, ENSG00000113916, ENSG00000117586, ENSG00000167851, ENSG00000077238, ENSG00000157873	1350	14	10088	3.20254
GOTERM_BP_FAT	GO:0071624~positive regulation of granulocyte chemotaxis	6	0.0299704	0.454602	TIRAP, RAC2, C5AR1, DAPK2, C3AR1, CXCL8	ENSG00000150455, ENSG00000128340, ENSG00000197405, ENSG00000035664, ENSG00000171860, ENSG00000169429	1350	14	10088	3.20254
GOTERM_BP_FAT	GO:0048843~negative regulation of axon extension involved in axon guidance	6	0.0299704	0.454602	SEMA4B, NRP1, SEMA4F, SEMA6B, SEMA6C, SEMA3F	ENSG00000185033, ENSG00000099250, ENSG00000135622, ENSG00000167680, ENSG00000143434, ENSG00000001617	1350	14	10088	3.20254
GOTERM_BP_2	GO:0043500~muscle adaptation	13	0.029972	0.315803	IL15, IL6ST, CFLAR, GSN, TNNT1, TCAP, GATA6, NOL3, HMOX1, SLC9A1, IL1B, G6PD, RGS2	ENSG00000164136, ENSG00000134352, ENSG00000003402, ENSG00000148180, ENSG00000105048, ENSG00000173991, ENSG00000141448, ENSG00000140939, ENSG00000100292, ENSG00000090020, ENSG00000125538, ENSG00000160211, ENSG00000116741	1362	50	10136	1.93492
GOTERM_BP_FAT	GO:0007411~axon guidance	22	0.0301502	0.456612	GPC1, SEMA4F, SEMA4B, DRAXIN, EGR2, TNR, EFNB2, SEMA6C, NEO1, PLXNC1, FOXD1, NRP1, SEMA6B, BCL11B, BMPR2, SEMA3F, OPHN1, MAPK8IP3, EFNB1, SLIT3, EFNA4, MYH10	ENSG00000063660, ENSG00000135622, ENSG00000185033, ENSG00000162490, ENSG00000122877, ENSG00000116147, ENSG00000125266, ENSG00000143434, ENSG00000067141, ENSG00000136040, ENSG00000251493, ENSG00000099250, ENSG00000167680, ENSG00000127152, ENSG00000204217, ENSG00000001617, ENSG00000079482, ENSG00000138834, ENSG00000090776, ENSG00000184347, ENSG00000243364, ENSG00000133026	1350	103	10088	1.59609
GOTERM_BP_FAT	GO:0097485~neuron projection guidance	22	0.0301502	0.456612	GPC1, SEMA4F, SEMA4B, DRAXIN, EGR2, TNR, EFNB2, SEMA6C, NEO1, PLXNC1, FOXD1, NRP1, SEMA6B, BCL11B, BMPR2, SEMA3F, OPHN1, MAPK8IP3, EFNB1, SLIT3, EFNA4, MYH10	ENSG00000063660, ENSG00000135622, ENSG00000185033, ENSG00000162490, ENSG00000122877, ENSG00000116147, ENSG00000125266, ENSG00000143434, ENSG00000067141, ENSG00000136040, ENSG00000251493, ENSG00000099250, ENSG00000167680, ENSG00000127152, ENSG00000204217, ENSG00000001617, ENSG00000079482, ENSG00000138834, ENSG00000090776, ENSG00000184347, ENSG00000243364, ENSG00000133026	1350	103	10088	1.59609
GOTERM_MF_FAT	GO:0008324~cation transmembrane transporter activity	51	0.0301584	0.402767	CACNB3, GRIN3B, SLC30A4, P2RX1, KCNK17, ATP13A2, TMCO3, CATSPER1, SLC22A18, HCN2, ORAI3, CACNA2D4, PKD2L1, SLC9A1, MCOLN1, CACFD1, SLC8B1, CNNM4, SLC12A4, KCNQ1, KCNJ2, SLC10A3, SLC44A2, SLC28A3, KCNK6, SLC11A1, ANO10, ATP6V0D1, ITPR2, ATP6V1B2, CNNM2, KCND1, ATP7B, SLC2A8, KCNE3, KCNJ15, SLC6A6, SLC24A4, ATP6V0E1, SLC12A5, SLC6A8, SLC15A3, TMEM63C, TRPM4, ATP7A, HVCN1, SLC12A6, SLC31A2, ASIC3, ATP8A1, KCNE1	ENSG00000167535, ENSG00000116032, ENSG00000104154, ENSG00000108405, ENSG00000124780, ENSG00000159363, ENSG00000150403, ENSG00000175294, ENSG00000110628, ENSG00000099822, ENSG00000175938, ENSG00000151062, ENSG00000107593, ENSG00000090020, ENSG00000090674, ENSG00000160325, ENSG00000089060, ENSG00000158158, ENSG00000124067, ENSG00000053918, ENSG00000123700, ENSG00000126903, ENSG00000129353, ENSG00000197506, ENSG00000099337, ENSG00000018280, ENSG00000160746, ENSG00000159720, ENSG00000123104, ENSG00000147416, ENSG00000148842, ENSG00000102057, ENSG00000123191, ENSG00000136856, ENSG00000175538, ENSG00000157551, ENSG00000131389, ENSG00000140090, ENSG00000113732, ENSG00000124140, ENSG00000130821, ENSG00000110446, ENSG00000165548, ENSG00000130529, ENSG00000165240, ENSG00000122986, ENSG00000140199, ENSG00000136867, ENSG00000213199, ENSG00000124406, ENSG00000180509	1264	285	9337	1.32186
GOTERM_CC_FAT	GO:0036379~myofilament	6	0.0302173	0.376896	TNNT1, TNNI2, TRIM32, MYOM1, TNNT3, TMOD2	ENSG00000105048, ENSG00000130598, ENSG00000119401, ENSG00000101605, ENSG00000130595, ENSG00000128872	1218	14	9081	3.19529
PUBMED_ID	19625176	46	0.0303541	0.533971	IL1A, CCR3, SLC30A4, SRA1, IFNGR2, TGFB1, PTGS1, LEPR, COL18A1, IGF2R, TP53I3, LRP6, CYP17A1, HSD17B4, TGFBR1, CD14, CYBB, CD40, CD86, CDKN1C, CASP8, CCND1, MTHFR, CD4, IGFBP2, IL1B, FOXC1, EPHX1, NINJ1, RNASEL, CASP9, ENG, CCND3, BCL6, ABCA7, CXCR1, LITAF, IFNGR1, IL15, PIM1, ICAM1, NCF2, ALOX5, ALDH2, CXCL8, IL4R	ENSG00000115008, ENSG00000183625, ENSG00000104154, ENSG00000213523, ENSG00000159128, ENSG00000105329, ENSG00000095303, ENSG00000116678, ENSG00000182871, ENSG00000197081, ENSG00000115129, ENSG00000070018, ENSG00000148795, ENSG00000133835, ENSG00000106799, ENSG00000170458, ENSG00000165168, ENSG00000101017, ENSG00000114013, ENSG00000129757, ENSG00000064012, ENSG00000110092, ENSG00000177000, ENSG00000010610, ENSG00000115457, ENSG00000125538, ENSG00000054598, ENSG00000143819, ENSG00000131669, ENSG00000135828, ENSG00000132906, ENSG00000106991, ENSG00000112576, ENSG00000113916, ENSG00000064687, ENSG00000163464, ENSG00000189067, ENSG00000027697, ENSG00000164136, ENSG00000137193, ENSG00000090339, ENSG00000116701, ENSG00000012779, ENSG00000111275, ENSG00000169429, ENSG00000077238	1699	247	12279	1.34595
GOTERM_BP_ALL	GO:0050678~regulation of epithelial cell proliferation	32	0.0288514	0.442263	HTR2B, CCR3, SYNJ2BP, C5AR1, TGFB1, EFNB2, EGFL7, TGFBR1, TGFA, JUN, CDKN1C, BMPR2, CCND1, CDKN2B, ZNF580, ZFP36L1, RAB33B, HOXA5, CCL2, MST1, PPARD, C5AR2, ALDH1A2, ENG, KIF3A, B4GALT1, NRP1, BCL11B, CEACAM1, JAML, TBX1, NOTCH1	ENSG00000135914, ENSG00000183625, ENSG00000213463, ENSG00000197405, ENSG00000105329, ENSG00000125266, ENSG00000172889, ENSG00000106799, ENSG00000163235, ENSG00000177606, ENSG00000129757, ENSG00000204217, ENSG00000110092, ENSG00000147883, ENSG00000213015, ENSG00000185650, ENSG00000172007, ENSG00000106004, ENSG00000108691, ENSG00000173531, ENSG00000112033, ENSG00000134830, ENSG00000128918, ENSG00000106991, ENSG00000131437, ENSG00000086062, ENSG00000099250, ENSG00000127152, ENSG00000079385, ENSG00000160593, ENSG00000184058, ENSG00000148400	1363	164	10152	1.45332
GOTERM_BP_ALL	GO:0002573~myeloid leukocyte differentiation	28	0.0288916	0.442722	TGFB1, TYROBP, SIGLEC15, CEBPB, IL23R, MMP9, CCR1, IFI16, TFE3, JUN, CD86, CEBPE, RASSF2, CASP8, CSF1, ZBTB46, ZFP36L1, TGFBR2, PDE1B, OGT, GAB2, CD101, CEACAM1, TLR4, ID2, OSTM1, MAFB, LILRB3	ENSG00000105329, ENSG00000011600, ENSG00000197046, ENSG00000172216, ENSG00000162594, ENSG00000100985, ENSG00000163823, ENSG00000163565, ENSG00000068323, ENSG00000177606, ENSG00000114013, ENSG00000092067, ENSG00000101265, ENSG00000064012, ENSG00000184371, ENSG00000130584, ENSG00000185650, ENSG00000163513, ENSG00000123360, ENSG00000147162, ENSG00000033327, ENSG00000134256, ENSG00000079385, ENSG00000136869, ENSG00000115738, ENSG00000081087, ENSG00000204103, ENSG00000204577	1363	139	10152	1.50037
GOTERM_BP_ALL	GO:0021700~developmental maturation	28	0.0288916	0.442722	RPS6KA2, PICALM, SIRT2, PHOSPHO1, G6PD, CLN5, ABHD2, LRRK2, PRKACA, PICK1, CDKN1C, STXBP1, CD63, NPR2, FOXO3, PALM, HOXA5, SEZ6L2, ALDH1A2, THBS3, LGI4, TFCP2L1, ADGRL1, RAB38, IL15, KLF2, ID2, EPAS1	ENSG00000071242, ENSG00000073921, ENSG00000068903, ENSG00000173868, ENSG00000160211, ENSG00000102805, ENSG00000140526, ENSG00000188906, ENSG00000072062, ENSG00000100151, ENSG00000129757, ENSG00000136854, ENSG00000135404, ENSG00000159899, ENSG00000118689, ENSG00000099864, ENSG00000106004, ENSG00000174938, ENSG00000128918, ENSG00000169231, ENSG00000153902, ENSG00000115112, ENSG00000072071, ENSG00000123892, ENSG00000164136, ENSG00000127528, ENSG00000115738, ENSG00000116016	1363	139	10152	1.50037
GOTERM_BP_ALL	GO:0000003~reproduction	117	0.0293334	0.447757	IL1A, RPS6KA2, MAFF, GATA6, IGF2R, ABHD2, LNPEP, RGS2, CATSPER1, STAT3, BMPR2, NPR2, FOXO3, FOXC1, PLCD3, OVGP1, TGFBR2, AFF4, SPINT1, CYSTM1, FAM50A, TFCP2L1, SMAD5, BCL6, PSAP, B4GALT1, IL11RA, ADCY7, ANTXR2, SRD5A1, NOTCH1, UBE2B, ADAM28, SKIL, PICK1, BIRC2, ETS1, CDKN1C, EGR1, PRDM1, CCL2, PPARD, SPATA6, HEXB, HSPA1L, ARRB2, CREBRF, TDRD9, ACOX1, TEAD3, CCDC136, IQCG, ICAM1, HVCN1, SPATA20, IRF2BPL, SYCP2, SLIT3, PLEKHA1, PLPP3, P2RX1, LEPR, SPACA6, GGT1, CYP17A1, SIRT2, HSD17B4, OPRL1, IGFBP2, SPP1, TESK2, GNPDA1, ZFP36L1, ITGA3, CTNNA1, MST1, M1AP, HAVCR2, MERTK, APOL2, DNMT3A, IL4R, EPAS1, NCOA1, PCSK5, ABAT, TGFB1, AKAP3, ACVR2A, CATSPERG, LRP6, CEBPB, TGFBR1, PRKACA, MMP9, ARSA, CD46, HPGD, JAG2, CCND1, CASP8, SLC2A8, CSF1, VGF, IL1B, TIMP1, NME8, PLCD1, SPIRE1, SGPL1, IGSF8, SEPT1, TDRKH, COL9A3, SLCO4C1, ACVR1, LFNG	ENSG00000115008, ENSG00000071242, ENSG00000185022, ENSG00000141448, ENSG00000197081, ENSG00000140526, ENSG00000113441, ENSG00000116741, ENSG00000175294, ENSG00000168610, ENSG00000204217, ENSG00000159899, ENSG00000118689, ENSG00000054598, ENSG00000161714, ENSG00000085465, ENSG00000163513, ENSG00000072364, ENSG00000166145, ENSG00000120306, ENSG00000071859, ENSG00000115112, ENSG00000113658, ENSG00000113916, ENSG00000197746, ENSG00000086062, ENSG00000137070, ENSG00000121281, ENSG00000163297, ENSG00000145545, ENSG00000148400, ENSG00000119048, ENSG00000042980, ENSG00000136603, ENSG00000100151, ENSG00000110330, ENSG00000134954, ENSG00000129757, ENSG00000120738, ENSG00000057657, ENSG00000108691, ENSG00000112033, ENSG00000132122, ENSG00000049860, ENSG00000204390, ENSG00000141480, ENSG00000164463, ENSG00000156414, ENSG00000161533, ENSG00000007866, ENSG00000128596, ENSG00000114473, ENSG00000090339, ENSG00000122986, ENSG00000006282, ENSG00000119669, ENSG00000196074, ENSG00000184347, ENSG00000107679, ENSG00000162407, ENSG00000108405, ENSG00000116678, ENSG00000182310, ENSG00000100031, ENSG00000148795, ENSG00000068903, ENSG00000133835, ENSG00000125510, ENSG00000115457, ENSG00000118785, ENSG00000070759, ENSG00000113552, ENSG00000185650, ENSG00000005884, ENSG00000044115, ENSG00000173531, ENSG00000159374, ENSG00000135077, ENSG00000153208, ENSG00000128335, ENSG00000119772, ENSG00000077238, ENSG00000116016, ENSG00000084676, ENSG00000099139, ENSG00000183044, ENSG00000105329, ENSG00000111254, ENSG00000121989, ENSG00000099338, ENSG00000070018, ENSG00000172216, ENSG00000106799, ENSG00000072062, ENSG00000100985, ENSG00000100299, ENSG00000117335, ENSG00000164120, ENSG00000184916, ENSG00000110092, ENSG00000064012, ENSG00000136856, ENSG00000184371, ENSG00000128564, ENSG00000125538, ENSG00000102265, ENSG00000086288, ENSG00000187091, ENSG00000134278, ENSG00000166224, ENSG00000162729, ENSG00000180096, ENSG00000182134, ENSG00000092758, ENSG00000173930, ENSG00000115170, ENSG00000106003	1363	733	10152	1.18888
GOTERM_CC_ALL	GO:0030056~hemidesmosome	4	0.0377711	0.449881	ITGB4, ERBIN, PLEC, ITGA6	ENSG00000132470, ENSG00000112851, ENSG00000178209, ENSG00000091409	1483	6	10756	4.83524
GOTERM_CC_ALL	GO:0032585~multivesicular body membrane	4	0.0377711	0.449881	NDFIP2, CD63, RAB27A, ATP13A2	ENSG00000102471, ENSG00000135404, ENSG00000069974, ENSG00000159363	1483	6	10756	4.83524
KEGG_PATHWAY	hsa00531:Glycosaminoglycan degradation	6	0.0448133	0.4506	SGSH, IDS, IDUA, HEXA, GNS, HEXB	ENSG00000181523, ENSG00000010404, ENSG00000127415, ENSG00000213614, ENSG00000135677, ENSG00000049860	576	15	4172	2.89722
GOTERM_BP_ALL	GO:0032611~interleukin-1 beta production	11	0.0296079	0.450864	NLRP12, IFI16, NLRP1, NLRC4, TLR6, MEFV, TLR4, MR1, IL1B, ARRB2, EGR1	ENSG00000142405, ENSG00000163565, ENSG00000091592, ENSG00000091106, ENSG00000174130, ENSG00000103313, ENSG00000136869, ENSG00000153029, ENSG00000125538, ENSG00000141480, ENSG00000120738	1363	39	10152	2.1008
GOTERM_BP_ALL	GO:0006835~dicarboxylic acid transport	11	0.0296079	0.450864	ABAT, VAMP2, TSPOAP1, SLC26A11, ARL6IP5, STXBP1, ADORA2A, PPFIA3, STX1A, GIPC1, PPFIA4	ENSG00000183044, ENSG00000220205, ENSG00000005379, ENSG00000181045, ENSG00000144746, ENSG00000136854, ENSG00000128271, ENSG00000177380, ENSG00000106089, ENSG00000123159, ENSG00000143847	1363	39	10152	2.1008
GOTERM_BP_DIRECT	GO:0090023~positive regulation of neutrophil chemotaxis	6	0.0303568	0.438067	TIRAP, RAC2, C5AR1, DAPK2, C3AR1, CXCL8	ENSG00000150455, ENSG00000128340, ENSG00000197405, ENSG00000035664, ENSG00000171860, ENSG00000169429	1363	14	10152	3.19212
GOTERM_BP_DIRECT	GO:0048843~negative regulation of axon extension involved in axon guidance	6	0.0303568	0.438067	SEMA4B, NRP1, SEMA4F, SEMA6B, SEMA6C, SEMA3F	ENSG00000185033, ENSG00000099250, ENSG00000135622, ENSG00000167680, ENSG00000143434, ENSG00000001617	1363	14	10152	3.19212
GOTERM_BP_DIRECT	GO:0045165~cell fate commitment	6	0.0303568	0.438067	PRDM1, TBX19, GATA6, TRPS1, KDM6B, WNT5B	ENSG00000057657, ENSG00000143178, ENSG00000141448, ENSG00000104447, ENSG00000132510, ENSG00000111186	1363	14	10152	3.19212
GOTERM_BP_DIRECT	GO:0032753~positive regulation of interleukin-4 production	6	0.0303568	0.438067	HAVCR2, HLA-E, SASH3, PRKCZ, TNFSF4, CEBPB	ENSG00000135077, ENSG00000204592, ENSG00000122122, ENSG00000067606, ENSG00000117586, ENSG00000172216	1363	14	10152	3.19212
GOTERM_MF_FAT	GO:1901681~sulfur compound binding	23	0.0304419	0.405698	GPC1, AGER, GSTM2, CCL2, LTBP2, THBS3, GAL3ST4, ADAMTS5, AOC1, ACOX1, MDK, TNXB, NRP1, SELL, ACBD5, PCOLCE, ADAMTSL5, FGFRL1, GPNMB, CRISPLD2, SLIT3, ACBD4, ADGRE2	ENSG00000063660, ENSG00000204305, ENSG00000213366, ENSG00000108691, ENSG00000119681, ENSG00000169231, ENSG00000197093, ENSG00000154736, ENSG00000002726, ENSG00000161533, ENSG00000110492, ENSG00000168477, ENSG00000099250, ENSG00000188404, ENSG00000107897, ENSG00000106333, ENSG00000185761, ENSG00000127418, ENSG00000136235, ENSG00000103196, ENSG00000184347, ENSG00000181513, ENSG00000127507	1264	108	9337	1.57313
GOTERM_BP_ALL	GO:0043500~muscle adaptation	13	0.029798	0.453005	IL15, IL6ST, CFLAR, GSN, TNNT1, TCAP, GATA6, NOL3, HMOX1, SLC9A1, IL1B, G6PD, RGS2	ENSG00000164136, ENSG00000134352, ENSG00000003402, ENSG00000148180, ENSG00000105048, ENSG00000173991, ENSG00000141448, ENSG00000140939, ENSG00000100292, ENSG00000090020, ENSG00000125538, ENSG00000160211, ENSG00000116741	1363	50	10152	1.93655
GOTERM_CC_FAT	GO:0098858~actin-based cell projection	23	0.0304872	0.379564	ERMN, ITGA3, CDH23, TGFB1, TBC1D10C, WHRN, STARD10, MYO6, RAPH1, SYNE2, LRRK2, B4GALT1, FGD4, ABI1, MUC20, ATP6V1B2, TBC1D10A, SRCIN1, ACTA2, FAM65B, PALM, ITGA6, DOCK4	ENSG00000136541, ENSG00000005884, ENSG00000107736, ENSG00000105329, ENSG00000175463, ENSG00000095397, ENSG00000214530, ENSG00000196586, ENSG00000173166, ENSG00000054654, ENSG00000188906, ENSG00000086062, ENSG00000139132, ENSG00000136754, ENSG00000176945, ENSG00000147416, ENSG00000099992, ENSG00000277363, ENSG00000107796, ENSG00000111913, ENSG00000099864, ENSG00000091409, ENSG00000128512	1218	109	9081	1.57321
GOTERM_BP_5	GO:0048738~cardiac muscle tissue development	20	0.0305981	0.444286	TGFBR2, TCAP, GATA6, TGFB1, ALDH1A2, EFNB2, ENG, SLC9A1, TGFBR1, ARRB2, G6PD, LMNA, BMPR2, SIN3B, ID2, ACVR1, KDM6B, FOXC1, NOTCH1, MYH10	ENSG00000163513, ENSG00000173991, ENSG00000141448, ENSG00000105329, ENSG00000128918, ENSG00000125266, ENSG00000106991, ENSG00000090020, ENSG00000106799, ENSG00000141480, ENSG00000160211, ENSG00000160789, ENSG00000204217, ENSG00000127511, ENSG00000115738, ENSG00000115170, ENSG00000132510, ENSG00000054598, ENSG00000148400, ENSG00000133026	1288	93	9834	1.64196
GOTERM_CC_4	GO:0070382~exocytic vesicle	18	0.0306097	0.367911	SYN1, RABAC1, VAMP2, STX3, PDE4B, CLN3, SYTL3, GIPC1, STX1A, ATP6V0D1, LRRK2, VAMP1, STXBP5, DOC2A, PTPRN2, SLC2A8, RAB27A, SYT11	ENSG00000008056, ENSG00000105404, ENSG00000220205, ENSG00000166900, ENSG00000184588, ENSG00000188603, ENSG00000164674, ENSG00000123159, ENSG00000106089, ENSG00000159720, ENSG00000188906, ENSG00000139190, ENSG00000164506, ENSG00000149927, ENSG00000155093, ENSG00000136856, ENSG00000069974, ENSG00000132718	1433	78	10544	1.698
GOTERM_BP_FAT	GO:0045089~positive regulation of innate immune response	43	0.0306262	0.461901	ERBIN, NLRC4, CYLD, TLR6, HCK, CTSK, PAK1, CD14, PRKACA, ADAM8, IFI16, FFAR2, CD86, BIRC2, LY96, ITGB2, CASP8, FCER1G, HSPA1B, FCN1, CLEC4E, CLEC4D, ICAM3, COLEC12, TIRAP, HLA-E, CLEC4A, TANK, CTSS, KLRK1, PTPN22, TLR8, ARRB2, SMPDL3B, HAVCR2, PGLYRP1, CLEC7A, SARM1, ITGAM, TLR4, FLOT1, CD1D, TLR1	ENSG00000112851, ENSG00000091106, ENSG00000083799, ENSG00000174130, ENSG00000101336, ENSG00000143387, ENSG00000149269, ENSG00000170458, ENSG00000072062, ENSG00000151651, ENSG00000163565, ENSG00000126262, ENSG00000114013, ENSG00000110330, ENSG00000154589, ENSG00000160255, ENSG00000064012, ENSG00000158869, ENSG00000204388, ENSG00000085265, ENSG00000166523, ENSG00000166527, ENSG00000076662, ENSG00000158270, ENSG00000150455, ENSG00000204592, ENSG00000111729, ENSG00000136560, ENSG00000163131, ENSG00000213809, ENSG00000134242, ENSG00000101916, ENSG00000141480, ENSG00000130768, ENSG00000135077, ENSG00000008438, ENSG00000172243, ENSG00000004139, ENSG00000169896, ENSG00000136869, ENSG00000137312, ENSG00000158473, ENSG00000174125	1350	236	10088	1.36153
GOTERM_BP_4	GO:0032653~regulation of interleukin-10 production	9	0.0306561	0.431047	AGER, CD46, TRIB2, SASH3, PRKCZ, FCER1G, TLR4, TNFSF4, IL23R	ENSG00000204305, ENSG00000117335, ENSG00000071575, ENSG00000122122, ENSG00000067606, ENSG00000158869, ENSG00000136869, ENSG00000117586, ENSG00000162594	1319	29	9953	2.34182
GOTERM_BP_4	GO:0009988~cell-cell recognition	9	0.0306561	0.431047	HAVCR2, B4GALT1, ARSA, CATSPER1, HVCN1, CATSPERG, ST6GALNAC6, HSPA1L, OVGP1	ENSG00000135077, ENSG00000086062, ENSG00000100299, ENSG00000175294, ENSG00000122986, ENSG00000099338, ENSG00000160408, ENSG00000204390, ENSG00000085465	1319	29	9953	2.34182
GOTERM_BP_FAT	GO:0030641~regulation of cellular pH	14	0.0306964	0.462677	RAB38, ATP6V1D, ATP6V1B2, ATP6V0E1, SLC4A3, SLC26A11, RAB20, SLC4A8, SLC11A1, SLC9A1, CLN3, CLN5, ATP6V0D1, LRRK2	ENSG00000123892, ENSG00000100554, ENSG00000147416, ENSG00000113732, ENSG00000114923, ENSG00000181045, ENSG00000139832, ENSG00000050438, ENSG00000018280, ENSG00000090020, ENSG00000188603, ENSG00000102805, ENSG00000159720, ENSG00000188906	1350	56	10088	1.86815
GOTERM_BP_5	GO:0030148~sphingolipid biosynthetic process	15	0.0307022	0.445414	ST3GAL6, PLPP3, P2RX1, SAMD8, ST6GALNAC6, ST6GALNAC2, CERS4, SMPD1, SGPL1, COL4A3BP, SGMS1, HACD4, ST3GAL5, ST8SIA4, ACER3	ENSG00000064225, ENSG00000162407, ENSG00000108405, ENSG00000156671, ENSG00000160408, ENSG00000070731, ENSG00000090661, ENSG00000166311, ENSG00000166224, ENSG00000113163, ENSG00000198964, ENSG00000188921, ENSG00000115525, ENSG00000113532, ENSG00000078124	1288	63	9834	1.81788
GOTERM_BP_3	GO:0060411~cardiac septum morphogenesis	10	0.0307078	0.398438	TGFBR2, GATA6, BMPR2, ENG, FGFRL1, ID2, ACVR1, TBX1, TGFBR1, NOTCH1	ENSG00000163513, ENSG00000141448, ENSG00000204217, ENSG00000106991, ENSG00000127418, ENSG00000115738, ENSG00000115170, ENSG00000184058, ENSG00000106799, ENSG00000148400	1349	34	10087	2.19923
GAD_DISEASE	Alkaline Phosphatase	8	0.0307446	0.443459	GCNT2, PPP1R3B, MCTP2, CYLD, GGT1, LPAR1, CACFD1, ADAMTS13	ENSG00000111846, ENSG00000173281, ENSG00000140563, ENSG00000083799, ENSG00000100031, ENSG00000198121, ENSG00000160325, ENSG00000160323	1152	21	7560	2.5
GAD_DISEASE	Acute Coronary Syndrome	8	0.0307446	0.443459	MMP9, PPARA, ADRB2, CD40, F12, PROC, TLR4, IL1B	ENSG00000100985, ENSG00000186951, ENSG00000169252, ENSG00000101017, ENSG00000131187, ENSG00000115718, ENSG00000136869, ENSG00000125538	1152	21	7560	2.5
GOTERM_BP_FAT	GO:0060411~cardiac septum morphogenesis	10	0.0308218	0.46406	TGFBR2, GATA6, BMPR2, ENG, FGFRL1, ID2, ACVR1, TBX1, TGFBR1, NOTCH1	ENSG00000163513, ENSG00000141448, ENSG00000204217, ENSG00000106991, ENSG00000127418, ENSG00000115738, ENSG00000115170, ENSG00000184058, ENSG00000106799, ENSG00000148400	1350	34	10088	2.19782
UP_KEYWORDS	Antiport	8	0.0309068	0.361541	TMCO3, CLCN5, SLC24A4, SLC4A3, SLC4A8, SLC9A1, SLC37A1, SLC8B1	ENSG00000150403, ENSG00000171365, ENSG00000140090, ENSG00000114923, ENSG00000050438, ENSG00000090020, ENSG00000160190, ENSG00000089060	1598	23	11571	2.51858
INTACT	55661:DEAD-box helicase 27(DDX27)	6	0.0310106	0.461155	HDAC11, JUN, GABARAP, SH3GLB1, ARRB2, MNDA	ENSG00000163517, ENSG00000177606, ENSG00000170296, ENSG00000097033, ENSG00000141480, ENSG00000163563	1212	15	9684	3.19604
UP_SEQ_FEATURE	domain:EGF-like 3	9	0.0310223	0.440489	TNXB, TNR, JAG2, LRP1, LRP6, MEGF6, LTBP4, SLIT3, NOTCH1	ENSG00000168477, ENSG00000116147, ENSG00000184916, ENSG00000123384, ENSG00000070018, ENSG00000162591, ENSG00000090006, ENSG00000184347, ENSG00000148400	1574	28	11417	2.33148
GOTERM_BP_ALL	GO:0070482~response to oxygen levels	39	0.0298052	0.453086	CPEB4, LOXL2, ABAT, GATA6, TGFB1, HMOX1, CPEB2, AJUBA, SIRT2, PLOD1, PAK1, PICK1, ADAM8, ITPR2, CYBB, BIRC2, ETS1, MTHFR, SLC2A8, FOXO3, EGR1, ZFP36L1, TGFBR2, AGER, CCL2, MST1, PPARD, NOL3, ENG, SLC9A1, LPAR1, PPARA, LMNA, ICAM1, FOXO1, DNMT3A, CD24, NOTCH1, EPAS1	ENSG00000113742, ENSG00000134013, ENSG00000183044, ENSG00000141448, ENSG00000105329, ENSG00000100292, ENSG00000137449, ENSG00000129474, ENSG00000068903, ENSG00000083444, ENSG00000149269, ENSG00000100151, ENSG00000151651, ENSG00000123104, ENSG00000165168, ENSG00000110330, ENSG00000134954, ENSG00000177000, ENSG00000136856, ENSG00000118689, ENSG00000120738, ENSG00000185650, ENSG00000163513, ENSG00000204305, ENSG00000108691, ENSG00000173531, ENSG00000112033, ENSG00000140939, ENSG00000106991, ENSG00000090020, ENSG00000198121, ENSG00000186951, ENSG00000160789, ENSG00000090339, ENSG00000150907, ENSG00000119772, ENSG00000272398, ENSG00000148400, ENSG00000116016	1363	209	10152	1.38987
INTACT	9045:ribosomal protein L14(RPL14)	7	0.031076	0.461868	PPP2R2B, JUN, GABARAP, GABARAPL1, ARRB2, MAP3K14, LRRK2	ENSG00000156475, ENSG00000177606, ENSG00000170296, ENSG00000139112, ENSG00000141480, ENSG00000006062, ENSG00000188906	1212	20	9684	2.79653
CGAP_EST_QUARTILE	40284:synovium_uncharacterized histology_3rd	28	0.0311063	0.459309	MGAT1, TMEM63A, TGFBR1, SERINC1, SLC27A3, IL6ST, IFI16, VAMP1, FCGR2A, ITGB2, C1R, GRN, TAGAP, SH2D3C, SLC2A3, LCP2, FCGR2B, ACP2, IDS, ENG, PBXIP1, EMP1, LITAF, TXNIP, RGS3, GPNMB, SGK1, REEP5	ENSG00000131446, ENSG00000196187, ENSG00000106799, ENSG00000111897, ENSG00000143554, ENSG00000134352, ENSG00000163565, ENSG00000139190, ENSG00000143226, ENSG00000160255, ENSG00000159403, ENSG00000030582, ENSG00000164691, ENSG00000095370, ENSG00000059804, ENSG00000043462, ENSG00000072694, ENSG00000134575, ENSG00000010404, ENSG00000106991, ENSG00000163346, ENSG00000134531, ENSG00000189067, ENSG00000265972, ENSG00000138835, ENSG00000136235, ENSG00000118515, ENSG00000129625	1273	139	9417	1.49014
GOTERM_BP_ALL	GO:0035295~tube development	56	0.0298708	0.453823	GATA6, PAK1, KLF5, BCAS3, TRPS1, BMPR2, FOXC1, ITGA3, TGFBR2, ZFP36L1, DLG5, SPINT1, MST1, ENG, SMAD5, KIF3A, B4GALT1, FOXD1, FMN1, ITGA6, CXCL8, NOTCH1, EPAS1, PTK6, PCSK5, TGFB1, EFNB2, STK40, LRP6, SUFU, SSBP3, ZEB1, PRKACA, HOXA13, HECA, HOXA1, CSF1, MAN2A1, PRDM1, HOXA5, CHI3L1, ALDH1A2, WNK4, NKX3-2, NPHP3, ITGB4, KLF2, NRP1, ATP7A, ID2, CRISPLD2, SHANK3, MAPK8IP3, ACVR1, TBX1, CD24	ENSG00000141448, ENSG00000149269, ENSG00000102554, ENSG00000141376, ENSG00000104447, ENSG00000204217, ENSG00000054598, ENSG00000005884, ENSG00000163513, ENSG00000185650, ENSG00000151208, ENSG00000166145, ENSG00000173531, ENSG00000106991, ENSG00000113658, ENSG00000131437, ENSG00000086062, ENSG00000251493, ENSG00000248905, ENSG00000091409, ENSG00000169429, ENSG00000148400, ENSG00000116016, ENSG00000101213, ENSG00000099139, ENSG00000105329, ENSG00000125266, ENSG00000196182, ENSG00000070018, ENSG00000107882, ENSG00000157216, ENSG00000148516, ENSG00000072062, ENSG00000106031, ENSG00000112406, ENSG00000105991, ENSG00000184371, ENSG00000112893, ENSG00000057657, ENSG00000106004, ENSG00000133048, ENSG00000128918, ENSG00000126562, ENSG00000109705, ENSG00000113971, ENSG00000132470, ENSG00000127528, ENSG00000099250, ENSG00000165240, ENSG00000115738, ENSG00000103196, ENSG00000251322, ENSG00000138834, ENSG00000115170, ENSG00000184058, ENSG00000272398	1363	320	10152	1.30345
GOTERM_MF_ALL	GO:0017075~syntaxin-1 binding	5	0.0353634	0.454815	STXBP5, VAMP2, STXBP1, DAPK1, LRRK2	ENSG00000164506, ENSG00000220205, ENSG00000136854, ENSG00000196730, ENSG00000188906	1391	10	10299	3.70201
PUBMED_ID	20551380	10	0.0311756	0.543653	PSAP, TNXB, LTBP2, LGALS3BP, PCOLCE, CFP, CTSD, COL18A1, CPQ, LTBP4	ENSG00000197746, ENSG00000168477, ENSG00000119681, ENSG00000108679, ENSG00000106333, ENSG00000126759, ENSG00000117984, ENSG00000182871, ENSG00000104324, ENSG00000090006	1699	33	12279	2.19006
GOTERM_CC_FAT	GO:0016528~sarcoplasm	10	0.0311861	0.386425	ITPR2, GSTM2, GSN, DMPK, RTN2, MRVI1, NOL3, PLEC, HRC, SYNE2	ENSG00000123104, ENSG00000213366, ENSG00000148180, ENSG00000104936, ENSG00000125744, ENSG00000072952, ENSG00000140939, ENSG00000178209, ENSG00000130528, ENSG00000054654	1218	34	9081	2.19284
GOTERM_BP_3	GO:0009612~response to mechanical stimulus	26	0.0311941	0.403337	TNFRSF8, MAP3K2, TCAP, TGFB1, BTG2, MAP3K14, CD40, JUN, ETS1, CASP8, IGFBP2, IL1B, TGFBR2, CCL2, CHI3L1, TNFSF14, USP53, PKD2L1, ENG, SLC9A1, TLR8, TXNIP, KCNJ2, TLR4, SHANK3, ASIC3	ENSG00000120949, ENSG00000169967, ENSG00000173991, ENSG00000105329, ENSG00000159388, ENSG00000006062, ENSG00000101017, ENSG00000177606, ENSG00000134954, ENSG00000064012, ENSG00000115457, ENSG00000125538, ENSG00000163513, ENSG00000108691, ENSG00000133048, ENSG00000125735, ENSG00000145390, ENSG00000107593, ENSG00000106991, ENSG00000090020, ENSG00000101916, ENSG00000265972, ENSG00000123700, ENSG00000136869, ENSG00000251322, ENSG00000213199	1349	128	10087	1.51884
GOTERM_CC_4	GO:0001726~ruffle	26	0.0312028	0.373594	PTK6, CLIP1, ARAP3, PLEKHA1, PDLIM7, EPS8L2, RAB22A, S100A6, MYO6, PAK1, PTPRJ, TNFRSF12A, RINL, ATP6V1B2, TIRAP, FGD3, MEFV, PIP5K1C, FGR, ABCA7, FGD4, S100A11, RASA1, SAMSN1, ADGRE2, CDKL5	ENSG00000101213, ENSG00000130779, ENSG00000120318, ENSG00000107679, ENSG00000196923, ENSG00000177106, ENSG00000124209, ENSG00000197956, ENSG00000196586, ENSG00000149269, ENSG00000149177, ENSG00000006327, ENSG00000187994, ENSG00000147416, ENSG00000150455, ENSG00000127084, ENSG00000103313, ENSG00000186111, ENSG00000000938, ENSG00000064687, ENSG00000139132, ENSG00000163191, ENSG00000145715, ENSG00000155307, ENSG00000127507, ENSG00000008086	1433	126	10544	1.51832
PUBMED_ID	21347282	8	0.03121	0.544054	PPP1R3B, PLEKHO2, RNF130, SORT1, TCF7L2, LITAF, DOCK6, ZFHX3	ENSG00000173281, ENSG00000241839, ENSG00000113269, ENSG00000134243, ENSG00000148737, ENSG00000189067, ENSG00000130158, ENSG00000140836	1699	23	12279	2.51381
GOTERM_BP_4	GO:0007009~plasma membrane organization	34	0.031215	0.43696	CLIP1, CACNB3, TGFB1, SNX33, TTC7B, LRP6, CLIP3, F11R, STXBP1, FCER1G, BIN2, TSPAN14, MYRF, PALM, FCHO2, RILPL1, MYH10, RAP2A, ITGA3, TSPAN33, VAMP2, PRKCZ, SH3GLB1, STX3, DYSF, FYB, KIF13A, TSPAN17, XKR8, PPP2R5A, FLOT1, ANO9, SYT11, S100A9	ENSG00000130779, ENSG00000167535, ENSG00000105329, ENSG00000173548, ENSG00000165914, ENSG00000070018, ENSG00000105270, ENSG00000158769, ENSG00000136854, ENSG00000158869, ENSG00000110934, ENSG00000108219, ENSG00000124920, ENSG00000099864, ENSG00000157107, ENSG00000188026, ENSG00000133026, ENSG00000125249, ENSG00000005884, ENSG00000158457, ENSG00000220205, ENSG00000067606, ENSG00000097033, ENSG00000166900, ENSG00000135636, ENSG00000082074, ENSG00000137177, ENSG00000048140, ENSG00000158156, ENSG00000066027, ENSG00000137312, ENSG00000185101, ENSG00000132718, ENSG00000163220	1319	180	9953	1.42533
CGAP_EST_QUARTILE	23735:uncharacterized tissue_neoplasia_3rd	16	0.0312819	0.461213	CAMP, IDS, IQSEC1, SYNE1, IGF2R, CYFIP2, METTL9, NFAM1, S100A11, LAPTM5, RGL2, ADCY7, PXN, FCN1, PADI4, ADGRE2	ENSG00000164047, ENSG00000010404, ENSG00000144711, ENSG00000131018, ENSG00000197081, ENSG00000055163, ENSG00000197006, ENSG00000235568, ENSG00000163191, ENSG00000162511, ENSG00000237441, ENSG00000121281, ENSG00000089159, ENSG00000085265, ENSG00000159339, ENSG00000127507	1273	67	9417	1.76656
GOTERM_MF_FAT	GO:0008092~cytoskeletal protein binding	92	0.0313016	0.414506	CLIP1, TRIOBP, MYO1D, PDLIM2, RGS14, TCAP, MARK4, S100A6, AJUBA, BICDL1, EML2, CLIP3, SIRT2, GAS2L1, SVIL, LRRK2, RGS2, BCAS3, KIF1B, ABLIM1, PXN, TMOD2, MYH10, S100A8, CTNNA1, DLG5, SDCBP, CAMSAP2, CROCC, PKD2L1, CAPG, RAB3D, S100A4, CAPN3, KIF3A, MYO1F, ALDOC, B4GALT1, FGD4, KIF13A, GSN, TNNI2, JAKMIP2, TNNT3, FMN1, ADSSL1, LMTK2, S100A9, ERMN, SYN1, TNNT1, TRIM32, EPS8L2, FPGT-TNNI3K, STARD9, SYNE1, MYO9B, GIPC1, MYO6, RCAN3, PICK1, GNB3, CORO1B, MAPRE3, ABI1, RAB27A, FHOD1, FMNL3, MSRB1, NME8, RAB11FIP5, MARCKS, SPATA6, MEFV, STX1A, RPH3AL, SYNE2, SPIRE1, GABARAP, GABARAPL1, CEACAM1, DNM3, OPHN1, PLEC, MAPK8IP3, DNASE1, KIF3C, SHANK3, TPT1, PPP1R18, SYT11, KCNE1	ENSG00000130779, ENSG00000100106, ENSG00000176658, ENSG00000120913, ENSG00000169220, ENSG00000173991, ENSG00000007047, ENSG00000197956, ENSG00000129474, ENSG00000135127, ENSG00000125746, ENSG00000105270, ENSG00000068903, ENSG00000185340, ENSG00000197321, ENSG00000188906, ENSG00000116741, ENSG00000141376, ENSG00000054523, ENSG00000099204, ENSG00000089159, ENSG00000128872, ENSG00000133026, ENSG00000143546, ENSG00000044115, ENSG00000151208, ENSG00000137575, ENSG00000118200, ENSG00000058453, ENSG00000107593, ENSG00000042493, ENSG00000105514, ENSG00000196154, ENSG00000092529, ENSG00000131437, ENSG00000142347, ENSG00000109107, ENSG00000086062, ENSG00000139132, ENSG00000137177, ENSG00000148180, ENSG00000130598, ENSG00000176049, ENSG00000130595, ENSG00000248905, ENSG00000185100, ENSG00000164715, ENSG00000163220, ENSG00000136541, ENSG00000008056, ENSG00000105048, ENSG00000119401, ENSG00000177106, ENSG00000259030, ENSG00000159433, ENSG00000131018, ENSG00000099331, ENSG00000123159, ENSG00000196586, ENSG00000117602, ENSG00000100151, ENSG00000111664, ENSG00000172725, ENSG00000084764, ENSG00000136754, ENSG00000069974, ENSG00000135723, ENSG00000161791, ENSG00000198736, ENSG00000086288, ENSG00000135631, ENSG00000277443, ENSG00000132122, ENSG00000103313, ENSG00000106089, ENSG00000181031, ENSG00000054654, ENSG00000134278, ENSG00000170296, ENSG00000139112, ENSG00000079385, ENSG00000197959, ENSG00000079482, ENSG00000178209, ENSG00000138834, ENSG00000213918, ENSG00000084731, ENSG00000251322, ENSG00000133112, ENSG00000146112, ENSG00000132718, ENSG00000180509	1264	559	9337	1.21573
GOTERM_BP_4	GO:0045622~regulation of T-helper cell differentiation	7	0.0313124	0.437984	IL18, CD86, PRKCZ, BCL6, TNFSF4, IL4R, IL23R	ENSG00000150782, ENSG00000114013, ENSG00000067606, ENSG00000113916, ENSG00000117586, ENSG00000077238, ENSG00000162594	1319	19	9953	2.78006
GOTERM_BP_4	GO:0010573~vascular endothelial growth factor production	7	0.0313124	0.437984	IL1A, IL6ST, C5AR1, TGFB1, C3AR1, IL1B, C3	ENSG00000115008, ENSG00000134352, ENSG00000197405, ENSG00000105329, ENSG00000171860, ENSG00000125538, ENSG00000125730	1319	19	9953	2.78006
INTACT	5518:protein phosphatase 2 scaffold subunit Aalpha(PPP2R1A)	25	0.0313539	0.46489	MAP3K3, TRAF3IP3, ARL6IP5, MARK4, PPP2R3A, LRRK2, ABI1, RAB18, JUN, INTS6, FOXO3, FOXC1, NABP1, PPP2R5B, BHLHE40, ARRB2, TRADD, PPP2R2B, PPP2R5A, GABARAP, GABARAPL1, FBXL16, NFKB2, S100A9, LPP	ENSG00000198909, ENSG00000009790, ENSG00000144746, ENSG00000007047, ENSG00000073711, ENSG00000188906, ENSG00000136754, ENSG00000099246, ENSG00000177606, ENSG00000102786, ENSG00000118689, ENSG00000054598, ENSG00000173559, ENSG00000068971, ENSG00000134107, ENSG00000141480, ENSG00000102871, ENSG00000156475, ENSG00000066027, ENSG00000170296, ENSG00000139112, ENSG00000127585, ENSG00000077150, ENSG00000163220, ENSG00000145012	1212	130	9684	1.53656
MINT	2534:FYN proto-oncogene, Src family tyrosine kinase(FYN)	14	0.0313607	0.432175	FCGR2B, NEK8, PTPRE, RRAS, TNNT1, LTBP2, FYB, ABI1, ATXN1, PRICKLE3, ARHGEF11, SHANK3, LCP2, CDKL5	ENSG00000072694, ENSG00000160602, ENSG00000132334, ENSG00000126458, ENSG00000105048, ENSG00000119681, ENSG00000082074, ENSG00000136754, ENSG00000124788, ENSG00000012211, ENSG00000132694, ENSG00000251322, ENSG00000043462, ENSG00000008086	565	67	5060	1.87135
SP_COMMENT_TYPE	miscellaneous	111	0.0313761	0.227899	GTF2IRD2B, RTN2, TCAP, LILRA6, S100A6, KCNK17, AOC1, HK3, ERP27, IL18R1, STAT3, ATXN1, HCN2, APOBEC3D, QSOX1, NPR2, S100A8, CACNA2D4, FTH1, NBPF1, SLC9A1, SLC8B1, ALDOC, P2RY13, PSAP, CNNM4, ANTXR2, KCNQ1, PROC, FCGR3B, SRA1, CAB39L, APOBEC3C, PTGS1, CD163, SMPD1, ITPR2, NBPF9, LPAR2, RNF103, NQO2, FNIP2, LLGL2, CD1C, CD1A, VWA7, SH3GLB1, SEZ6L2, KLRK1, GNPTAB, HK2, CR1, CCDC136, LMNA, NBPF12, APOBEC3A, FAM65B, CD1D, OSGIN1, DOCK4, SPATC1L, HCAR3, ABCB6, TRIOBP, AKIRIN2, AJUBA, GGT1, NBPF15, CLIP3, MR1, G6PD, RGPD2, CLCN5, SLC4A8, TPBG, NDST1, CD63, RAB24, RIT1, ACAP1, MCOLN1, S100A11, TRIB2, HCAR2, SGMS1, SERPINA1, S100A9, FCMR, HEXIM1, HDAC11, KCNK6, SYNE1, PPP1R13B, MMP9, TNXB, CNNM2, FNIP1, ACTA2, SAT1, ANXA4, CD4, PLCB2, SLC7A7, FCHO2, DNASE2, SLC12A5, TOR2A, HK1, SLCO4C1, SLC12A6, ASIC3	ENSG00000174428, ENSG00000125744, ENSG00000173991, ENSG00000244482, ENSG00000197956, ENSG00000124780, ENSG00000002726, ENSG00000160883, ENSG00000139055, ENSG00000115604, ENSG00000168610, ENSG00000124788, ENSG00000099822, ENSG00000243811, ENSG00000116260, ENSG00000159899, ENSG00000143546, ENSG00000151062, ENSG00000167996, ENSG00000219481, ENSG00000090020, ENSG00000089060, ENSG00000109107, ENSG00000181631, ENSG00000197746, ENSG00000158158, ENSG00000163297, ENSG00000053918, ENSG00000115718, ENSG00000162747, ENSG00000213523, ENSG00000102547, ENSG00000244509, ENSG00000095303, ENSG00000177575, ENSG00000166311, ENSG00000123104, ENSG00000269713, ENSG00000064547, ENSG00000239305, ENSG00000124588, ENSG00000052795, ENSG00000073350, ENSG00000158481, ENSG00000158477, ENSG00000204396, ENSG00000097033, ENSG00000174938, ENSG00000213809, ENSG00000111670, ENSG00000159399, ENSG00000203710, ENSG00000128596, ENSG00000160789, ENSG00000268043, ENSG00000128383, ENSG00000111913, ENSG00000158473, ENSG00000140961, ENSG00000128512, ENSG00000160284, ENSG00000255398, ENSG00000115657, ENSG00000100106, ENSG00000135334, ENSG00000129474, ENSG00000100031, ENSG00000266338, ENSG00000105270, ENSG00000153029, ENSG00000160211, ENSG00000185304, ENSG00000171365, ENSG00000050438, ENSG00000146242, ENSG00000070614, ENSG00000135404, ENSG00000169228, ENSG00000143622, ENSG00000072818, ENSG00000090674, ENSG00000163191, ENSG00000071575, ENSG00000182782, ENSG00000198964, ENSG00000197249, ENSG00000163220, ENSG00000162894, ENSG00000186834, ENSG00000163517, ENSG00000099337, ENSG00000131018, ENSG00000088808, ENSG00000100985, ENSG00000168477, ENSG00000148842, ENSG00000217128, ENSG00000107796, ENSG00000130066, ENSG00000196975, ENSG00000010610, ENSG00000137841, ENSG00000155465, ENSG00000157107, ENSG00000105612, ENSG00000124140, ENSG00000160404, ENSG00000156515, ENSG00000173930, ENSG00000140199, ENSG00000213199	1542	672	11126	1.19181
HIV_INTERACTION_PUBMED_ID	15638726	8	0.0313931	0.43562	HLA-E, STAT3, ELK1, CD4, HCK, IL1B, PAK1, HLA-F	ENSG00000204592, ENSG00000168610, ENSG00000126767, ENSG00000010610, ENSG00000101336, ENSG00000125538, ENSG00000149269, ENSG00000204642	360	24	2706	2.50556
GOTERM_MF_ALL	GO:0019198~transmembrane receptor protein phosphatase activity	5	0.0353634	0.454815	PTPRE, PTPRG, PTPRN2, PTPRC, PTPRH	ENSG00000132334, ENSG00000144724, ENSG00000155093, ENSG00000081237, ENSG00000080031	1391	10	10299	3.70201
GOTERM_BP_DIRECT	GO:0034765~regulation of ion transmembrane transport	10	0.0314085	0.449353	CACNA2D4, CATSPER1, NEDD4L, CYBB, HVCN1, KCNK6, KCND1, HCN2, KCNK17, KCNJ15	ENSG00000151062, ENSG00000175294, ENSG00000049759, ENSG00000165168, ENSG00000122986, ENSG00000099337, ENSG00000102057, ENSG00000099822, ENSG00000124780, ENSG00000157551	1363	34	10152	2.19067
GOTERM_BP_FAT	GO:0009612~response to mechanical stimulus	26	0.0314087	0.470489	TNFRSF8, MAP3K2, TCAP, TGFB1, BTG2, MAP3K14, CD40, JUN, ETS1, CASP8, IGFBP2, IL1B, TGFBR2, CCL2, CHI3L1, TNFSF14, USP53, PKD2L1, ENG, SLC9A1, TLR8, TXNIP, KCNJ2, TLR4, SHANK3, ASIC3	ENSG00000120949, ENSG00000169967, ENSG00000173991, ENSG00000105329, ENSG00000159388, ENSG00000006062, ENSG00000101017, ENSG00000177606, ENSG00000134954, ENSG00000064012, ENSG00000115457, ENSG00000125538, ENSG00000163513, ENSG00000108691, ENSG00000133048, ENSG00000125735, ENSG00000145390, ENSG00000107593, ENSG00000106991, ENSG00000090020, ENSG00000101916, ENSG00000265972, ENSG00000123700, ENSG00000136869, ENSG00000251322, ENSG00000213199	1350	128	10088	1.51787
INTERPRO	IPR003006:Immunoglobulin/major histocompatibility complex, conserved site	8	0.0314232	0.420728	TAPBPL, AGER, HLA-E, MR1, SIGLEC14, SIGLEC10, HLA-F, B2M	ENSG00000139192, ENSG00000204305, ENSG00000204592, ENSG00000153029, ENSG00000254415, ENSG00000142512, ENSG00000204642, ENSG00000166710	1506	23	10867	2.50984
GOTERM_MF_ALL	GO:0005001~transmembrane receptor protein tyrosine phosphatase activity	5	0.0353634	0.454815	PTPRE, PTPRG, PTPRN2, PTPRC, PTPRH	ENSG00000132334, ENSG00000144724, ENSG00000155093, ENSG00000081237, ENSG00000080031	1391	10	10299	3.70201
GOTERM_BP_DIRECT	GO:0043085~positive regulation of catalytic activity	14	0.0314335	0.449619	TRIM23, OGT, NCF1, NOXA1, MMP15, PSAP, CFLAR, BCAS3, NCF1C, APH1B, ATP7A, ALOX5AP, CTSA, NCF1B	ENSG00000113595, ENSG00000147162, ENSG00000158517, ENSG00000188747, ENSG00000102996, ENSG00000197746, ENSG00000003402, ENSG00000141376, ENSG00000165178, ENSG00000138613, ENSG00000165240, ENSG00000132965, ENSG00000064601, ENSG00000182487	1363	56	10152	1.86207
GOTERM_BP_4	GO:0001508~action potential	13	0.0314353	0.439274	CATSPER1, NEDD4L, CACNB3, USP53, P2RX1, KCNQ1, KCNJ2, HCN2, SLC9A1, CLN3, TRPM4, KCNE3, KCNE1	ENSG00000175294, ENSG00000049759, ENSG00000167535, ENSG00000145390, ENSG00000108405, ENSG00000053918, ENSG00000123700, ENSG00000099822, ENSG00000090020, ENSG00000188603, ENSG00000130529, ENSG00000175538, ENSG00000180509	1319	51	9953	1.92346
GOTERM_BP_4	GO:2000379~positive regulation of reactive oxygen species metabolic process	13	0.0314353	0.439274	TGFBR2, TGFB1, DDAH2, RIPK3, KLRK1, KLF2, ICAM1, ITGB2, RAB27A, TLR4, FOXO3, NQO2, IL1B	ENSG00000163513, ENSG00000105329, ENSG00000213722, ENSG00000129465, ENSG00000213809, ENSG00000127528, ENSG00000090339, ENSG00000160255, ENSG00000069974, ENSG00000136869, ENSG00000118689, ENSG00000124588, ENSG00000125538	1319	51	9953	1.92346
GOTERM_BP_4	GO:0032268~regulation of cellular protein metabolic process	235	0.0314507	0.439436	IL1A, MAP3K3, ITIH4, ITIH1, FPR1, PAK1, KAT2B, LRRK2, SH3BP5, ITGB2, AKTIP, ZNF540, S100A8, RRAS, MAP3K12, TANK, PTPRC, SERTAD1, DUSP18, FGR, CD300A, CDK2AP1, PSAP, UNC119, NDFIP2, WFIKKN1, PTK6, MAP3K2, CAPRIN2, DSTYK, UBE2B, NLRC4, STK40, MAP3K10, SMPD1, BTG2, PTPRJ, MAPRE3, IFI16, ABI1, SPRED1, JUN, BIRC2, RNF19B, NAIP, ARRDC3, HSPA1B, FNIP2, MKNK2, CCL2, CHI3L1, C5AR2, PTPN22, TLR8, PPP2R5B, TNFRSF14, WBP2, NRP1, ICAM1, CEACAM1, SSPO, MAP4K4, CPEB4, RAC2, AKIRIN2, PLPP3, P2RX1, TBC1D10C, SIRT2, CLIP3, RENBP, ATG10, SQSTM1, MAP3K14, TGFA, IL6ST, CAMK1, FURIN, OPRL1, SECISBP2L, ZER1, LCP2, ZFP36L1, NLRP1, SDCBP, CCL22, CAPN3, ABCA7, HAVCR2, TRIB2, TBC1D10A, SAMSN1, S100A12, S100A9, C5AR1, CPEB2, LRP6, LDLRAD4, GIPC1, TGFBR1, MMP9, NLRP12, CSF1, CCND1, CASP8, RFFL, DUSP4, IL1B, TIMP1, GLIPR2, IGBP1, SERPINH1, MEFV, PLCL1, PURA, FOXO1, DUSP6, TLR4, FLOT1, OPHN1, RGS3, MAPK8IP3, ACVR1, STK38, ARL6IP5, PICALM, CCL3L3, RGS2, CPAMD8, IL1R2, STAT3, BMPR2, RASSF2, DUSP16, FOXO3, RAP2A, TGFBR2, AGER, SPINT1, PHF1, NOL3, BCL6, EIF1, IL15, PIK3R6, N4BP1, MVP, ADCY7, TRIM32, RASSF5, SUFU, FBXL5, CCR1, CDKN1C, ZYG11B, ADORA2A, NQO2, CDKN2B, EGR1, CAST, PAIP2B, CASP9, CCL4L2, ZFYVE28, DAPK1, HRC, ARRB2, CR1, MUC20, PIM1, CD24, HTR2B, CAMP, MAP3K6, RGS14, TLR6, CYFIP2, AJUBA, CLN3, ATP13A2, IL23R, G6PD, MAP3K8, CD40, GCNT2, IL18, MST1, ENG, RIPK3, GSN, PCOLCE, ADCY4, PODNL1, TNFAIP8, SERPINA1, FLT1, HEXIM1, SYNJ2BP, SNX33, TGFB1, PATL2, SLC11A1, ACVR2A, RNF149, PRKACA, ADAM8, PIAS3, CD46, FNIP1, SRCIN1, MTHFR, CD4, TIMP2, MAP3K9, DNAJB2, TIRAP, ADRB2, OGT, FLCN, TNFSF14, PRKCZ, CCND3, DUSP22, LPAR1, C3, RNF144B, TRADD, PPP2R5A, F12, SORL1, UNC5CL, CTDSP2, GPNMB, TBX1, ANKRD6	ENSG00000115008, ENSG00000198909, ENSG00000055955, ENSG00000055957, ENSG00000171051, ENSG00000149269, ENSG00000114166, ENSG00000188906, ENSG00000131370, ENSG00000160255, ENSG00000166971, ENSG00000171817, ENSG00000143546, ENSG00000126458, ENSG00000139625, ENSG00000136560, ENSG00000081237, ENSG00000197019, ENSG00000167065, ENSG00000000938, ENSG00000167851, ENSG00000111328, ENSG00000197746, ENSG00000109103, ENSG00000102471, ENSG00000127578, ENSG00000101213, ENSG00000169967, ENSG00000110888, ENSG00000133059, ENSG00000119048, ENSG00000091106, ENSG00000196182, ENSG00000130758, ENSG00000166311, ENSG00000159388, ENSG00000149177, ENSG00000084764, ENSG00000163565, ENSG00000136754, ENSG00000166068, ENSG00000177606, ENSG00000110330, ENSG00000116514, ENSG00000249437, ENSG00000113369, ENSG00000204388, ENSG00000052795, ENSG00000099875, ENSG00000108691, ENSG00000133048, ENSG00000134830, ENSG00000134242, ENSG00000101916, ENSG00000068971, ENSG00000157873, ENSG00000132471, ENSG00000099250, ENSG00000090339, ENSG00000079385, ENSG00000197558, ENSG00000071054, ENSG00000113742, ENSG00000128340, ENSG00000135334, ENSG00000162407, ENSG00000108405, ENSG00000175463, ENSG00000068903, ENSG00000105270, ENSG00000102032, ENSG00000152348, ENSG00000161011, ENSG00000006062, ENSG00000163235, ENSG00000134352, ENSG00000134072, ENSG00000140564, ENSG00000125510, ENSG00000138593, ENSG00000160445, ENSG00000043462, ENSG00000185650, ENSG00000091592, ENSG00000137575, ENSG00000102962, ENSG00000092529, ENSG00000064687, ENSG00000135077, ENSG00000071575, ENSG00000099992, ENSG00000155307, ENSG00000163221, ENSG00000163220, ENSG00000197405, ENSG00000137449, ENSG00000070018, ENSG00000168675, ENSG00000123159, ENSG00000106799, ENSG00000100985, ENSG00000142405, ENSG00000184371, ENSG00000110092, ENSG00000064012, ENSG00000092871, ENSG00000120875, ENSG00000125538, ENSG00000102265, ENSG00000122694, ENSG00000089289, ENSG00000149257, ENSG00000103313, ENSG00000115896, ENSG00000185129, ENSG00000150907, ENSG00000139318, ENSG00000136869, ENSG00000137312, ENSG00000079482, ENSG00000138835, ENSG00000138834, ENSG00000115170, ENSG00000112079, ENSG00000144746, ENSG00000073921, ENSG00000276085, ENSG00000116741, ENSG00000160111, ENSG00000115590, ENSG00000168610, ENSG00000204217, ENSG00000101265, ENSG00000111266, ENSG00000118689, ENSG00000125249, ENSG00000163513, ENSG00000204305, ENSG00000166145, ENSG00000112511, ENSG00000140939, ENSG00000113916, ENSG00000173812, ENSG00000164136, ENSG00000276231, ENSG00000102921, ENSG00000013364, ENSG00000121281, ENSG00000119401, ENSG00000266094, ENSG00000107882, ENSG00000118564, ENSG00000163823, ENSG00000129757, ENSG00000162378, ENSG00000128271, ENSG00000124588, ENSG00000147883, ENSG00000120738, ENSG00000153113, ENSG00000124374, ENSG00000132906, ENSG00000276070, ENSG00000159733, ENSG00000196730, ENSG00000130528, ENSG00000141480, ENSG00000203710, ENSG00000176945, ENSG00000137193, ENSG00000272398, ENSG00000135914, ENSG00000164047, ENSG00000142733, ENSG00000169220, ENSG00000174130, ENSG00000055163, ENSG00000129474, ENSG00000188603, ENSG00000159363, ENSG00000162594, ENSG00000160211, ENSG00000107968, ENSG00000101017, ENSG00000111846, ENSG00000150782, ENSG00000173531, ENSG00000106991, ENSG00000129465, ENSG00000148180, ENSG00000106333, ENSG00000129467, ENSG00000132000, ENSG00000145779, ENSG00000197249, ENSG00000102755, ENSG00000186834, ENSG00000213463, ENSG00000173548, ENSG00000105329, ENSG00000229474, ENSG00000018280, ENSG00000121989, ENSG00000163162, ENSG00000072062, ENSG00000151651, ENSG00000131788, ENSG00000117335, ENSG00000217128, ENSG00000277363, ENSG00000177000, ENSG00000010610, ENSG00000035862, ENSG00000006432, ENSG00000135924, ENSG00000150455, ENSG00000169252, ENSG00000147162, ENSG00000154803, ENSG00000125735, ENSG00000067606, ENSG00000112576, ENSG00000112679, ENSG00000198121, ENSG00000125730, ENSG00000137393, ENSG00000102871, ENSG00000066027, ENSG00000131187, ENSG00000137642, ENSG00000124602, ENSG00000175215, ENSG00000136235, ENSG00000184058, ENSG00000135299	1319	1589	9953	1.11597
GOTERM_CC_4	GO:0005788~endoplasmic reticulum lumen	25	0.0314616	0.376059	P4HA2, CFP, COL18A1, ARSD, ADAMTS5, WNT5B, B2M, ERP27, ARSA, COL11A2, CD4, F5, COL9A2, SERPINH1, H6PD, COL4A5, HRC, ARSG, TOR2A, ADAMTS13, COL9A3, PTPRN2, CES3, PROC, SERPINA1	ENSG00000072682, ENSG00000126759, ENSG00000182871, ENSG00000006756, ENSG00000154736, ENSG00000111186, ENSG00000166710, ENSG00000139055, ENSG00000100299, ENSG00000204248, ENSG00000010610, ENSG00000198734, ENSG00000049089, ENSG00000149257, ENSG00000049239, ENSG00000188153, ENSG00000130528, ENSG00000141337, ENSG00000160404, ENSG00000160323, ENSG00000092758, ENSG00000155093, ENSG00000172828, ENSG00000115718, ENSG00000197249	1433	120	10544	1.53291
GOTERM_BP_5	GO:0023061~signal release	39	0.0314696	0.453656	SYNJ1, SYN1, ABAT, IRS2, LTBP4, PPFIA4, LRRK2, ITPR2, FFAR2, DOC2A, STXBP1, ADORA2A, VGF, IL1B, RIMS3, RAB11FIP5, VAMP2, PPARD, MARCKS, STX3, PIP5K1C, RAB8B, ADGRL1, TRPM4, STX1A, SYTL3, SLC8B1, RPH3AL, FOXD1, TSPOAP1, HCAR2, PTPRN2, GIPR, PPFIA3, TCF7L2, BAIAP3, SYT11, MAP4K4, LIN7B	ENSG00000159082, ENSG00000008056, ENSG00000183044, ENSG00000185950, ENSG00000090006, ENSG00000143847, ENSG00000188906, ENSG00000123104, ENSG00000126262, ENSG00000149927, ENSG00000136854, ENSG00000128271, ENSG00000128564, ENSG00000125538, ENSG00000117016, ENSG00000135631, ENSG00000220205, ENSG00000112033, ENSG00000277443, ENSG00000166900, ENSG00000186111, ENSG00000166128, ENSG00000072071, ENSG00000130529, ENSG00000106089, ENSG00000164674, ENSG00000089060, ENSG00000181031, ENSG00000251493, ENSG00000005379, ENSG00000182782, ENSG00000155093, ENSG00000010310, ENSG00000177380, ENSG00000148737, ENSG00000007516, ENSG00000132718, ENSG00000071054, ENSG00000104863	1288	215	9834	1.38497
BIOGRID_INTERACTION	7185:TRAF1~TNF receptor associated factor 1	15	0.0314894	0.50583	TRIM23, ADRB2, TNFRSF8, TRAF1, TANK, BCL6, MAP3K14, TNFRSF14, CFLAR, TNFRSF12A, BIRC2, HOXA1, CD40, CASP8, CDKN2B	ENSG00000113595, ENSG00000169252, ENSG00000120949, ENSG00000056558, ENSG00000136560, ENSG00000113916, ENSG00000006062, ENSG00000157873, ENSG00000003402, ENSG00000006327, ENSG00000110330, ENSG00000105991, ENSG00000101017, ENSG00000064012, ENSG00000147883	1399	63	10648	1.81218
GOTERM_BP_3	GO:0034754~cellular hormone metabolic process	12	0.0315054	0.406454	PLEKHA1, SGPL1, STARD5, ALDH1A2, HSD17B14, SULT1A1, CYP17A1, RETSAT, SRD5A1, DHRS9, HSD17B4, BCO2	ENSG00000107679, ENSG00000166224, ENSG00000172345, ENSG00000128918, ENSG00000087076, ENSG00000196502, ENSG00000148795, ENSG00000042445, ENSG00000145545, ENSG00000073737, ENSG00000133835, ENSG00000197580	1349	45	10087	1.99397
GOTERM_CC_4	GO:0043197~dendritic spine	15	0.0315114	0.376531	RGS14, PDE4B, LPAR1, GIPC1, CTNND1, ARRB2, CNIH2, KCNJ2, DNM3, OPHN1, SHANK3, PALM, SIPA1L1, SYT11, MYH10	ENSG00000169220, ENSG00000184588, ENSG00000198121, ENSG00000123159, ENSG00000198561, ENSG00000141480, ENSG00000174871, ENSG00000123700, ENSG00000197959, ENSG00000079482, ENSG00000251322, ENSG00000099864, ENSG00000197555, ENSG00000132718, ENSG00000133026	1433	61	10544	1.80934
GOTERM_CC_FAT	GO:0005783~endoplasmic reticulum	167	0.031557	0.390036	MYO1D, RTN2, IFNGR2, PLD1, ARL6IP5, COL18A1, SLC37A1, TMCC1, CKAP4, SERINC1, PLOD1, DNASE1L1, ERP27, LRRK2, TAPBPL, RAB18, CYP4F3, SMIM14, GDPD5, PKD2L1, ARHGAP5, FAXDC2, NOL3, SAMD8, SLC9A1, CBLN3, APMAP, PLP2, P2RY13, ADAMTS13, CLSTN3, NDFIP2, ANTXR2, KCNQ1, KCNJ2, HACD4, PROC, ATG9A, SRD5A1, HSD3B7, HS1BP3, NOTCH1, REEP5, MARCH2, SEMA4F, CFP, PTGS1, PLD3, ADAMTS5, WNT5B, SLAMF7, ABI1, ITPR2, TMC6, COL11A2, RNF13, PNPLA2, TMEM8B, MYRF, RNF103, COL9A2, CPQ, HLA-F, GPAT3, CAST, CCL2, FADS3, GBA2, CHI3L1, SEZ6L2, SORT1, TRPM4, TLR8, HRC, SEC31B, SYNE2, ARSG, TBXAS1, RP11-411B6.6, CES3, GIMAP1, AIFM3, RETSAT, CD1D, FBXO6, CPEB4, ABCB6, TTC9, MARCH1, FAM134B, SLC26A11, CYP17A1, CLN3, MR1, CERS4, SQSTM1, SCD5, TGFA, ABHD4, FURIN, NCEH1, APH1B, MCTP2, TPST2, CARD19, TPBG, COL4A3BP, EPHX1, GSTM2, MCTP1, FIG4, SDCBP, COL4A5, NCF1, CAMLG, LPGAT1, NR3C2, PITPNM1, IFNGR1, RAB38, PLD2, DMPK, REEP6, PTPRN2, SGMS1, DHRS1, CTSA, PJA2, APOL2, SERPINA1, SLC28A3, P4HA2, HMOX1, LRP6, ARSD, CLN5, PNPLA7, B2M, CYB5R1, ARSA, CYBB, ALOX5AP, CNIH2, MRVI1, P3H3, CD4, F5, ACER3, SERPINH1, METTL7A, HLA-E, H6PD, ZFYVE1, TOR2A, PORCN, SGPL1, GABARAP, COL9A3, ATP7A, SORL1, GABARAPL1, RTN1, TRAPPC5, MAPK8IP3, DHRS9, ATP8A1, SGK1	ENSG00000176658, ENSG00000125744, ENSG00000159128, ENSG00000075651, ENSG00000144746, ENSG00000182871, ENSG00000160190, ENSG00000172765, ENSG00000136026, ENSG00000111897, ENSG00000083444, ENSG00000013563, ENSG00000139055, ENSG00000188906, ENSG00000139192, ENSG00000099246, ENSG00000186529, ENSG00000163683, ENSG00000158555, ENSG00000107593, ENSG00000100852, ENSG00000170271, ENSG00000140939, ENSG00000156671, ENSG00000090020, ENSG00000139899, ENSG00000101474, ENSG00000102007, ENSG00000181631, ENSG00000160323, ENSG00000139182, ENSG00000102471, ENSG00000163297, ENSG00000053918, ENSG00000123700, ENSG00000188921, ENSG00000115718, ENSG00000198925, ENSG00000145545, ENSG00000099377, ENSG00000118960, ENSG00000148400, ENSG00000129625, ENSG00000099785, ENSG00000135622, ENSG00000126759, ENSG00000095303, ENSG00000105223, ENSG00000154736, ENSG00000111186, ENSG00000026751, ENSG00000136754, ENSG00000123104, ENSG00000141524, ENSG00000204248, ENSG00000082996, ENSG00000177666, ENSG00000137103, ENSG00000124920, ENSG00000239305, ENSG00000049089, ENSG00000104324, ENSG00000204642, ENSG00000138678, ENSG00000153113, ENSG00000108691, ENSG00000221968, ENSG00000070610, ENSG00000133048, ENSG00000174938, ENSG00000134243, ENSG00000130529, ENSG00000101916, ENSG00000130528, ENSG00000075826, ENSG00000054654, ENSG00000141337, ENSG00000059377, ENSG00000255339, ENSG00000172828, ENSG00000213203, ENSG00000183773, ENSG00000042445, ENSG00000158473, ENSG00000116663, ENSG00000113742, ENSG00000115657, ENSG00000133985, ENSG00000145416, ENSG00000154153, ENSG00000181045, ENSG00000148795, ENSG00000188603, ENSG00000153029, ENSG00000090661, ENSG00000161011, ENSG00000145284, ENSG00000163235, ENSG00000100439, ENSG00000140564, ENSG00000144959, ENSG00000138613, ENSG00000140563, ENSG00000128294, ENSG00000165233, ENSG00000146242, ENSG00000113163, ENSG00000143819, ENSG00000213366, ENSG00000175471, ENSG00000112367, ENSG00000137575, ENSG00000188153, ENSG00000158517, ENSG00000164615, ENSG00000123684, ENSG00000151623, ENSG00000110697, ENSG00000027697, ENSG00000123892, ENSG00000129219, ENSG00000104936, ENSG00000115255, ENSG00000155093, ENSG00000198964, ENSG00000157379, ENSG00000064601, ENSG00000198961, ENSG00000128335, ENSG00000197249, ENSG00000197506, ENSG00000072682, ENSG00000100292, ENSG00000070018, ENSG00000006756, ENSG00000102805, ENSG00000130653, ENSG00000166710, ENSG00000159348, ENSG00000100299, ENSG00000165168, ENSG00000132965, ENSG00000174871, ENSG00000072952, ENSG00000110811, ENSG00000010610, ENSG00000198734, ENSG00000078124, ENSG00000149257, ENSG00000185432, ENSG00000204592, ENSG00000049239, ENSG00000165861, ENSG00000160404, ENSG00000102312, ENSG00000166224, ENSG00000170296, ENSG00000092758, ENSG00000165240, ENSG00000137642, ENSG00000139112, ENSG00000139970, ENSG00000181029, ENSG00000138834, ENSG00000073737, ENSG00000124406, ENSG00000118515	1218	1086	9081	1.1465
GOTERM_BP_4	GO:0045661~regulation of myoblast differentiation	8	0.0315726	0.440713	ZFP36L1, IL18, TGFB1, PPARD, TNFSF14, CAPN3, NOTCH1, ZFHX3	ENSG00000185650, ENSG00000150782, ENSG00000105329, ENSG00000112033, ENSG00000125735, ENSG00000092529, ENSG00000148400, ENSG00000140836	1319	24	9953	2.51529
GOTERM_BP_4	GO:0034113~heterotypic cell-cell adhesion	8	0.0315726	0.440713	CD58, GCNT2, ITGB2, LILRB2, FLOT1, CD1D, ITGAX, IL1B	ENSG00000116815, ENSG00000111846, ENSG00000160255, ENSG00000131042, ENSG00000137312, ENSG00000158473, ENSG00000140678, ENSG00000125538	1319	24	9953	2.51529
GOTERM_BP_FAT	GO:0034754~cellular hormone metabolic process	12	0.0316377	0.472978	PLEKHA1, SGPL1, STARD5, ALDH1A2, HSD17B14, SULT1A1, CYP17A1, RETSAT, SRD5A1, DHRS9, HSD17B4, BCO2	ENSG00000107679, ENSG00000166224, ENSG00000172345, ENSG00000128918, ENSG00000087076, ENSG00000196502, ENSG00000148795, ENSG00000042445, ENSG00000145545, ENSG00000073737, ENSG00000133835, ENSG00000197580	1350	45	10088	1.99269
GOTERM_BP_FAT	GO:0032760~positive regulation of tumor necrosis factor production	12	0.0316377	0.472978	HAVCR2, TIRAP, HLA-E, CYBB, CCL2, LY96, TNFRSF8, SASH3, FCER1G, TLR4, CD14, TLR1	ENSG00000135077, ENSG00000150455, ENSG00000204592, ENSG00000165168, ENSG00000108691, ENSG00000154589, ENSG00000120949, ENSG00000122122, ENSG00000158869, ENSG00000136869, ENSG00000170458, ENSG00000174125	1350	45	10088	1.99269
PUBMED_ID	20959405	9	0.031651	0.549167	IL1A, IFNGR2, CASP9, CASP8, BCL6, IL1B, ORM1, GNB3, IFNGR1	ENSG00000115008, ENSG00000159128, ENSG00000132906, ENSG00000064012, ENSG00000113916, ENSG00000125538, ENSG00000229314, ENSG00000111664, ENSG00000027697	1699	28	12279	2.32303
PUBMED_ID	19141860	9	0.031651	0.549167	IL1A, IFNGR2, CASP9, CASP8, BCL6, IL1B, ORM1, GNB3, IFNGR1	ENSG00000115008, ENSG00000159128, ENSG00000132906, ENSG00000064012, ENSG00000113916, ENSG00000125538, ENSG00000229314, ENSG00000111664, ENSG00000027697	1699	28	12279	2.32303
PUBMED_ID	23817569	9	0.031651	0.549167	ETS1, TLR6, ID2, PLCL1, BCL6, TLR1, IL4R, LPP, IL21R	ENSG00000134954, ENSG00000174130, ENSG00000115738, ENSG00000115896, ENSG00000113916, ENSG00000174125, ENSG00000077238, ENSG00000145012, ENSG00000103522	1699	28	12279	2.32303
PUBMED_ID	15057823	24	0.0316834	0.549541	ARL11, UBL3, KIAA0226L, CAB39L, CRYL1, EFNB2, TMEM255B, IRS2, MBNL2, ABHD13, TMCO3, THSD1, RCBTB2, ALOX5AP, NDFIP2, FOXO1, COMMD6, RCBTB1, ATP7B, INTS6, CCDC168, TPT1, LIG4, RAP2A	ENSG00000152213, ENSG00000122042, ENSG00000102445, ENSG00000102547, ENSG00000165475, ENSG00000125266, ENSG00000184497, ENSG00000185950, ENSG00000139793, ENSG00000139826, ENSG00000150403, ENSG00000136114, ENSG00000136161, ENSG00000132965, ENSG00000102471, ENSG00000150907, ENSG00000188243, ENSG00000136144, ENSG00000123191, ENSG00000102786, ENSG00000175820, ENSG00000133112, ENSG00000174405, ENSG00000125249	1699	112	12279	1.54868
INTACT	56893:ubiquilin 4(UBQLN4)	21	0.0317216	0.468863	SPINT1, PDLIM7, TRIM32, ANKRD13D, PBXIP1, GDI1, HK2, TNFRSF14, PICK1, ERP27, CYB5R1, MDK, CCDC136, UNC119, DMPK, ATXN1, PTPRN2, TRIB2, QSOX1, SPP1, EFEMP2	ENSG00000166145, ENSG00000196923, ENSG00000119401, ENSG00000172932, ENSG00000163346, ENSG00000203879, ENSG00000159399, ENSG00000157873, ENSG00000100151, ENSG00000139055, ENSG00000159348, ENSG00000110492, ENSG00000128596, ENSG00000109103, ENSG00000104936, ENSG00000124788, ENSG00000155093, ENSG00000071575, ENSG00000116260, ENSG00000118785, ENSG00000172638	1212	104	9684	1.61339
GOTERM_CC_4	GO:0036379~myofilament	6	0.0318463	0.379705	TNNT1, TNNI2, TRIM32, MYOM1, TNNT3, TMOD2	ENSG00000105048, ENSG00000130598, ENSG00000119401, ENSG00000101605, ENSG00000130595, ENSG00000128872	1433	14	10544	3.15342
GOTERM_BP_FAT	GO:0031214~biomineral tissue development	15	0.0318546	0.475325	ADRB2, TGFB1, ACVR2A, TUFT1, PHOSPHO1, TRPM4, CNNM4, CCR1, PPARA, FOXO1, BMPR2, SPP1, GPNMB, ACVR1, TBX1	ENSG00000169252, ENSG00000105329, ENSG00000121989, ENSG00000143367, ENSG00000173868, ENSG00000130529, ENSG00000158158, ENSG00000163823, ENSG00000186951, ENSG00000150907, ENSG00000204217, ENSG00000118785, ENSG00000136235, ENSG00000115170, ENSG00000184058	1350	62	10088	1.80789
GOTERM_MF_5	GO:0017075~syntaxin-1 binding	5	0.0318787	0.374602	STXBP5, VAMP2, STXBP1, DAPK1, LRRK2	ENSG00000164506, ENSG00000220205, ENSG00000136854, ENSG00000196730, ENSG00000188906	962	10	7345	3.81757
GOTERM_MF_5	GO:0019198~transmembrane receptor protein phosphatase activity	5	0.0318787	0.374602	PTPRE, PTPRG, PTPRN2, PTPRC, PTPRH	ENSG00000132334, ENSG00000144724, ENSG00000155093, ENSG00000081237, ENSG00000080031	962	10	7345	3.81757
GOTERM_MF_5	GO:0005001~transmembrane receptor protein tyrosine phosphatase activity	5	0.0318787	0.374602	PTPRE, PTPRG, PTPRN2, PTPRC, PTPRH	ENSG00000132334, ENSG00000144724, ENSG00000155093, ENSG00000081237, ENSG00000080031	962	10	7345	3.81757
GOTERM_CC_FAT	GO:0005794~Golgi apparatus	159	0.0319174	0.393526	OSBPL11, ST3GAL6, IFNGR2, PLD1, CRYL1, PICALM, BCL9, IGF2R, HCK, CHPF, PAK1, LRRK2, TAPBPL, AKTIP, FAM109A, QSOX1, LMTK3, CYTH2, ZDHHC18, TRIM23, SAMD8, GAL3ST4, GALNT6, ITM2B, GDI1, ST6GALNAC2, CBLN3, B4GALNT3, IL15, B4GALT1, KIF13A, CLSTN3, NDFIP2, JAKMIP2, KCNJ2, PROC, ATG9A, LST1, B3GALT4, LMTK2, NOTCH1, RAB43, CYTH4, PTGS1, MGAT1, WNT5B, CD14, PICK1, YIPF1, TMC6, RNF13, ATP7B, RAB27A, CPQ, HLA-F, GPC1, RAB11FIP5, GBA2, VAMP2, SH3GLB1, SORT1, GNPTAB, LEPROT, TRPM4, TLR8, BHLHE40, MUC20, NMT2, TRIM69, DYNLT1, GOLM1, STEAP4, EPN2, GIMAP1, GALNT12, ST3GAL5, GLIS3, TLR1, CPD, ABCB6, NEDD9, CHST7, MARCH1, RABAC1, PLPP3, FAM134B, SLC26A11, TLR6, CLN3, CLIP3, TGFA, CLCN5, KLF5, FURIN, NBEA, TPST2, NDST1, COL4A3BP, FGFRL1, AP1G2, RAB33B, GCNT2, CTNNA1, FIG4, NCF1, NEO1, ABCA7, LITAF, PITPNM1, RAB38, FGD4, DNAJC28, PLD2, ARAP1, SGMS1, PJA2, SERPINA1, PCSK5, SYN1, TGFB1, SYNE1, STARD9, AP3S2, LAPTM4A, LRP6, B4GALT4, WIPI1, MYO6, CLN5, B2M, CYTH1, CD46, CYBB, CNIH2, RFFL, F5, MAN2A1, ST8SIA4, ACER3, GLIPR2, UST, HLA-E, RAB20, FGD3, ZFYVE1, TRIM3, ST6GALNAC6, AP1S2, GABARAP, ATP7A, RHOBTB3, SORL1, GABARAPL1, DNM3, TRAPPC5, MAPK8IP3, LFNG, MAML2, ATP8A1	ENSG00000144909, ENSG00000064225, ENSG00000159128, ENSG00000075651, ENSG00000165475, ENSG00000073921, ENSG00000116128, ENSG00000197081, ENSG00000101336, ENSG00000123989, ENSG00000149269, ENSG00000188906, ENSG00000139192, ENSG00000166971, ENSG00000198324, ENSG00000116260, ENSG00000142235, ENSG00000105443, ENSG00000204160, ENSG00000113595, ENSG00000156671, ENSG00000197093, ENSG00000139629, ENSG00000136156, ENSG00000203879, ENSG00000070731, ENSG00000139899, ENSG00000139044, ENSG00000164136, ENSG00000086062, ENSG00000137177, ENSG00000139182, ENSG00000102471, ENSG00000176049, ENSG00000123700, ENSG00000115718, ENSG00000198925, ENSG00000204482, ENSG00000235863, ENSG00000164715, ENSG00000148400, ENSG00000172780, ENSG00000100055, ENSG00000095303, ENSG00000131446, ENSG00000111186, ENSG00000170458, ENSG00000100151, ENSG00000058799, ENSG00000141524, ENSG00000082996, ENSG00000123191, ENSG00000069974, ENSG00000104324, ENSG00000204642, ENSG00000063660, ENSG00000135631, ENSG00000070610, ENSG00000220205, ENSG00000097033, ENSG00000134243, ENSG00000111670, ENSG00000213625, ENSG00000130529, ENSG00000101916, ENSG00000134107, ENSG00000176945, ENSG00000152465, ENSG00000185880, ENSG00000146425, ENSG00000135052, ENSG00000127954, ENSG00000072134, ENSG00000213203, ENSG00000119514, ENSG00000115525, ENSG00000107249, ENSG00000174125, ENSG00000108582, ENSG00000115657, ENSG00000111859, ENSG00000147119, ENSG00000145416, ENSG00000105404, ENSG00000162407, ENSG00000154153, ENSG00000181045, ENSG00000174130, ENSG00000188603, ENSG00000105270, ENSG00000163235, ENSG00000171365, ENSG00000102554, ENSG00000140564, ENSG00000172915, ENSG00000128294, ENSG00000070614, ENSG00000113163, ENSG00000127418, ENSG00000213983, ENSG00000172007, ENSG00000111846, ENSG00000044115, ENSG00000112367, ENSG00000158517, ENSG00000067141, ENSG00000064687, ENSG00000189067, ENSG00000110697, ENSG00000123892, ENSG00000139132, ENSG00000177692, ENSG00000129219, ENSG00000186635, ENSG00000198964, ENSG00000198961, ENSG00000197249, ENSG00000099139, ENSG00000008056, ENSG00000105329, ENSG00000131018, ENSG00000159433, ENSG00000157823, ENSG00000068697, ENSG00000070018, ENSG00000121578, ENSG00000070540, ENSG00000196586, ENSG00000102805, ENSG00000166710, ENSG00000108669, ENSG00000117335, ENSG00000165168, ENSG00000174871, ENSG00000092871, ENSG00000198734, ENSG00000112893, ENSG00000113532, ENSG00000078124, ENSG00000122694, ENSG00000111962, ENSG00000204592, ENSG00000139832, ENSG00000127084, ENSG00000165861, ENSG00000110171, ENSG00000160408, ENSG00000182287, ENSG00000170296, ENSG00000165240, ENSG00000164292, ENSG00000137642, ENSG00000139112, ENSG00000197959, ENSG00000181029, ENSG00000138834, ENSG00000106003, ENSG00000184384, ENSG00000124406	1218	1031	9081	1.14981
GOTERM_BP_5	GO:0015721~bile acid and bile salt transport	5	0.0319327	0.458573	NCOA1, AQP9, CEACAM1, SLC10A3, ABCC3	ENSG00000084676, ENSG00000103569, ENSG00000079385, ENSG00000126903, ENSG00000108846	1288	10	9834	3.81755
GOTERM_BP_5	GO:0021602~cranial nerve morphogenesis	5	0.0319327	0.458573	NRP1, HOXA1, EGR2, SEMA3F, TBX1	ENSG00000099250, ENSG00000105991, ENSG00000122877, ENSG00000001617, ENSG00000184058	1288	10	9834	3.81755
GOTERM_BP_5	GO:0010758~regulation of macrophage chemotaxis	5	0.0319327	0.458573	CCL2, C5AR1, MST1, CSF1, C3AR1	ENSG00000108691, ENSG00000197405, ENSG00000173531, ENSG00000184371, ENSG00000171860	1288	10	9834	3.81755
GOTERM_BP_5	GO:0002830~positive regulation of type 2 immune response	5	0.0319327	0.458573	IL18, CD86, PRKCZ, TNFSF4, IL4R	ENSG00000150782, ENSG00000114013, ENSG00000067606, ENSG00000117586, ENSG00000077238	1288	10	9834	3.81755
GOTERM_BP_5	GO:0042226~interleukin-6 biosynthetic process	5	0.0319327	0.458573	NLRP12, TIRAP, TLR6, IL1B, TLR1	ENSG00000142405, ENSG00000150455, ENSG00000174130, ENSG00000125538, ENSG00000174125	1288	10	9834	3.81755
GOTERM_BP_FAT	GO:0016042~lipid catabolic process	35	0.0319553	0.476411	PLBD2, PLD1, NEU1, PLD3, HSD17B14, IRS2, SIRT2, GM2A, HSD17B4, PLA2G7, SMPD1, ABHD2, NCEH1, ABHD4, CYP4F3, PNPLA2, PLCB2, IL1B, PLCD3, BCO2, ADRB2, GBA2, PPARD, RARRES3, PLCL1, HEXB, ABHD16A, PLCD1, SMPDL3B, ACOX1, PLD2, SGPL1, PPARA, ACAA1, HCAR2	ENSG00000151176, ENSG00000075651, ENSG00000204386, ENSG00000105223, ENSG00000087076, ENSG00000185950, ENSG00000068903, ENSG00000196743, ENSG00000133835, ENSG00000146070, ENSG00000166311, ENSG00000140526, ENSG00000144959, ENSG00000100439, ENSG00000186529, ENSG00000177666, ENSG00000137841, ENSG00000125538, ENSG00000161714, ENSG00000197580, ENSG00000169252, ENSG00000070610, ENSG00000112033, ENSG00000133321, ENSG00000115896, ENSG00000049860, ENSG00000204427, ENSG00000187091, ENSG00000130768, ENSG00000161533, ENSG00000129219, ENSG00000166224, ENSG00000186951, ENSG00000060971, ENSG00000182782	1350	185	10088	1.41373
SP_COMMENT_TYPE	similarity	1449	0.0319701	0.231733	CD300LB, OSBPL11, MAP3K3, BHLHB9, ANKRA2, PLD1, UBLCP1, HSD17B14, MMP15, DNASE1L1, ANO8, LNPEP, IQSEC2, RAB18, CDK18, WDR45, RGL4, FAM109A, TNFAIP2, APOBEC3D, NUDT17, SP140L, KLF3, ZNF44, CNTNAP4, RAB3IL1, FTH1, BEST1, CYSTM1, LTBP2, ARHGAP18, UPP1, FTL, CBLN3, ANKDD1A, CDK2AP1, TPP1, ALDOC, REM2, FAM98C, CASS4, UNC119, RBM47, KCNQ1, ATG9A, PTK6, SLC16A5, ARAP3, GSKIP, MAP3K2, CFP, CAPRIN2, TAS1R3, DMWD, MAP3K10, SSBP3, ATG12, NATD1, PICK1, SMPD1, YIPF1, FAM49A, TNFRSF12A, HOXA13, NBPF9, TMC6, COL11A2, CFAP70, RNF130, PNPLA2, MYOM1, PPM1H, OAZ2, HLA-F, PRDM1, ABCA3, MARC2, ELK1, WNK4, ZSCAN31, STK17B, TMEM71, SMPDL3B, ZNF469, ARSG, CCDC136, TEAD3, STEAP4, SGTB, NRP1, CEACAM1, MCF2L2, IRF2BPL, SWT1, SYCP2, SLIT3, SYT11, FBXO6, KCNE1, NPEPL1, CLIP1, RAC2, CHST7, SLC30A4, RABAC1, TBC1D10C, WHRN, CTNND1, RENBP, ATG10, SCD5, LAPTM5, MDK, FAM129B, BST1, ZER1, SLC22A18, H2AFY2, TCHH, DOK4, ZFP36L1, DLG5, MCTP1, NLRP1, CCL22, TMEM251, NEO1, PIP5K1C, MEIS3, PJA1, ABCA7, FCRL2, FGD4, DNAJC28, GAS7, DMPK, MERTK, SGMS1, RBM44, PJA2, FMN1, APOL2, SLC25A53, SULT1A2, POLD4, ARHGEF17, ZNF785, EFNB2, STARD9, PLXNC1, MAPK13, GABBR1, B4GALT4, CEBPB, MYO6, NPB, LRRC25, ABHD13, MILR1, APPL2, MMP9, PHLDB3, FBXL8, JAG2, KCND1, SAT1, STXBP1, ANXA4, CCND1, SLC2A8, FHOD1, RFFL, CD48, PLCB2, SLC7A7, TIMP1, GLIPR2, HOXA5, C16orf70, RAB20, FGD3, ADAM11, MEFV, ST6GALNAC6, TREML3P, RASAL1, TOR2A, GPRASP2, SLC46A3, CBX8, TDRKH, TMCO4, DUSP6, GABARAPL1, PLTP, TRIM8, SLC12A6, TLR4, SLC31A2, CLDN7, LFNG, ASIC3, MAML2, SNX29, PTPRG, STAC3, ARMC7, COL18A1, TTC7B, NOXA1, DOC2A, NHSL1, F11R, USP35, SNX24, GPR84, FAM160A1, CYTH2, TMEM184B, RAP2A, GDPD5, SHC3, AFF4, SPINT1, IQSEC1, PKD2L1, CASZ1, MYO1F, ADGRG3, PLP2, P2RY13, IL15, CD200R1, VSIG4, N4BP1, ZNF385C, MVP, ANTXR2, SARM1, CLEC7A, PROC, FCGR3B, TTC22, HIST1H2AC, QPCT, REEP5, IL21R, KLHL24, PRX, PGD, MGAM, CAB39L, PLD3, SOX13, PPFIA4, SNX18, ZNF467, CCR1, CTSD, ETS1, ZYG11B, AFF2, GRN, PRDM11, FMNL3, SH2D3C, HECW2, UBL3, DENND2D, FADS3, ANKRD22, TMEM9, RALGPS1, SH3GLB1, SH3BGRL3, CASP9, SPATA6, RAB8B, STARD10, DAPK1, SEC31B, RASA1, NECAB2, CES4A, SLC35F6, CES3, TXNIP, TBC1D2, ID2, MANBA, CD24, FOLR3, DOCK4, HTR2B, HCAR3, RGS14, HIST1H4K, LEPR, MROH7, FAM174B, BCL2A1, TLR6, BICDL1, MEGF6, MXD1, ARPIN, IL23R, CLC, FAM174A, NFAM1, SLC4A8, TSPAN14, RIT1, RAB24, EPHX1, RAB33B, ZNF554, ZNF711, KIAA1191, ANKRD24, MST1, EGR2, CHI3L2, NCF1, THBS3, ZFYVE16, AK1, ZNF319, PITPNM1, ATHL1, NIT1, AQP9, CD101, CTSA, TNFAIP8, FLT1, GPR34, FBXO21, SLC44A2, CREB5, SYNJ2BP, SNX33, CPPED1, MAML3, GRIN2D, LAPTM4A, MBNL2, CYB561D1, PITX1, FBXL17, OSTF1, CNNM2, HPGD, ALOX5AP, INTS6, SULT1A1, F5, RIMS3, BBOX1, MSRB1, ACER3, AATK, DNAJB2, METTL7A, ADRB2, ZNF862, OGT, DUSP22, SLC15A3, STX1A, PTPRH, ABCC3, HK1, GAA, SPIRE1, IGSF8, SLCO4C1, CTDSP2, GPSM3, GPNMB, CRISPLD2, IL2RG, ALOX5, GTF2IRD2B, RPS6KA2, CYP2B7P, CGRRF1, LILRA6, CRYL1, CYLD, CCS, OTUD7B, FPR1, HK3, AOC1, BSDC1, SLC27A3, APOL4, SH3BP5, ITGB2, CCDC183, QSOX1, RAB4B, PXN, NPR2, MTMR3, CXCL16, GIMAP4, SPSB1, PLCD3, RILPL1, ZNF540, S100A8, RRAS, TRAF1, FAM50A, FPR2, PADI2, TFCP2L1, GPR155, SMAD5, CFLAR, ORM2, USP3, APOL1, MEGF9, FBXL16, SIGLEC9, GIMAP6, NOTCH1, WFIKKN1, ATP6V1D, MARCH2, LOXL2, SYNJ1, PTGS1, TP53I3, HEXA, FSTL5, BNC2, FBXO44, MAPRE3, CSRNP1, ADGRE3, COL9A2, CPQ, CKLF, RNASE6, IFT27, CLEC4A, C5AR2, ADGRE1, FERMT3, SORT1, LEPROT, PTPN22, ITGAX, PPP2R5B, ACOX1, TBXAS1, WBP2, ITGB4, HAGH, RP11-411B6.6, HVCN1, SLC4A3, ITGA9, GIMAP1, NWD1, TMEM63B, PLEKHM3, CSF2RB, SNX21, RETSAT, ST3GAL5, GLIS3, TLR1, GDPD1, MAP4K4, CDKL5, PGM2L1, PLEKHA1, MARCH1, AKIRIN2, EGFL7, SIRT2, C3AR1, CTSK, TNFSF13, MAP3K14, FGF11, TMCO3, KLF5, CAMK1, CHGB, CARD19, FHDC1, IFFO1, ZCCHC24, RARRES3, SPSB3, LPGAT1, CAPN3, CALCOCO1, TREML4, PLD2, ARAP1, PTPRN2, TBC1D10A, CA11, CBX7, RNF215, ACKR2, PHC1, CXCL8, EPAS1, LPP, BICDL2, SLC48A1, C5AR1, TXNDC15, RIN3, CPEB2, TUFT1, LDLRAD4, WIPI1, TGFBR1, LTBP4, CTSO, FAM84B, AMDHD2, NLRP12, TNXB, CD58, RGL2, CNIH2, TFAP2E, CYTIP, WDR26, CASP8, DUSP4, MAN2A1, RNF135, IER5L, SLC12A5, PLCL1, TBX19, ATP7A, KIF3C, NFKB2, STK38, ACVR1, TMEM134, LILRA1, ST3GAL6, PDLIM7, JMJD7, ZMAT3, KCNK17, TRIM73, ERP27, BMF, SH3BP2, IL1R2, FFAR2, RGL1, GRAMD1A, ATXN1, STAT3, NRN1, SIN3B, RASSF2, NLGN3, C1R, FOXO3, CLEC4E, ORAI3, CHIC1, ZNF580, WDR17, CLEC4D, ORM1, CMTM2, AGER, CD300E, PRICKLE4, NOL3, FAM131A, SLC9A1, CCNG2, LOXL3, APMAP, ST6GALNAC2, B4GALNT3, GPR137B, CNNM4, XKR8, IL11RA, JAKMIP2, ARHGEF11, TNFSF4, ARMCX3, MAFB, SLC10A3, ADGRE2, CD82, CCR3, ERBIN, MMP25, IL27RA, SUFU, WNT5B, SKIL, TCEAL8, ISYNA1, LRFN3, COMMD6, PRICKLE3, UNC79, ADORA2A, TM6SF1, SEMA3F, LGALS12, NQO2, LLGL2, EFEMP2, NUDT14, ACSF2, TLDC1, GPC1, VAMP2, PPARD, ENTPD1, PAIP2B, LGI4, OGFRL1, ALDH1A2, IL18BP, ASPRV1, MAST3, KLRK1, MFSD6L, IPCEF1, RASGRF1, TRPM4, SYTL3, HRC, ARRB2, LILRA5, CR1, FYB, IQCG, TRIM69, ACBD5, GALNT12, RBMS2, EFNA4, OSGIN1, JADE2, TPT1, FCGBP, TGM5, SLC22A23, TRIOBP, PGPEP1, DGKQ, PLBD2, KIAA1683, CACNB3, LRRC1, LYSMD4, FAM134B, FCAR, WDR91, PDE4B, NBPF15, PIK3IP1, MR1, CDC42SE1, CERS4, G6PD, EHD1, CD86, TPST2, KCTD7, KIF1B, BIN2, NMRK1, TESK2, PROCA1, ZNF641, WDR25, SLC29A3, ABCA13, ADGRL3, CD300LD, CD53, NAGK, MCOLN1, RAB38, PPP1R3B, VNN1, TSPOAP1, MPEG1, PCOLCE, BCL11B, SMARCD3, TREM1, DNMT3A, TMEM106A, HEXIM1, NEK8, SYN1, ABAT, KCNK6, PCBP4, BHLHE41, MYO9B, LRRC3, OCEL1, PRKACA, TCEAL4, RINL, PIAS3, CD46, NTNG2, FNIP1, SNX15, ADAP2, DEF8, GLIPR1, VIM, MTHFR, ANXA3, DNASE2, KCNE3, TXLNB, LIG4, TIRAP, UST, SLC6A6, H6PD, FLCN, PRKCZ, ADGRL1, GNG2, MLKL, DNAJC4, ASAH1, KLF2, PPP2R5A, F12, SORL1, PCGF2, TBX1, CSAD, MYO1D, GATA6, LMBR1L, SLC43A2, S100A6, HCK, PAQR6, METTL9, ZNF211, LRRK2, MPZL3, TFE3, RCBTB2, AKTIP, LYRM9, TCP11L2, ABLIM1, ANKRD34A, PPM1M, FOXC1, ZDHHC18, ZFHX2, TRIM23, TRAPPC13, MAP3K12, TANK, ARHGAP5, PTPRC, FAM110B, FAXDC2, CDYL2, SERTAD1, GALNT6, SAMD8, DUSP18, PLEKHG4, ITM2B, S100A4, FGR, CD300A, CD300C, PSAP, FOXD1, SP140, KLF6, PPP2R2B, HACD4, PPFIA3, CHIT1, DEDD2, TMEM86A, TOM1, KDM7A, LPAL2, HSD3B7, PNRC1, SFXN5, MLLT4, NEU1, CYTH4, WSB2, SSBP2, DSTYK, NLRC4, STK40, TMEM63A, CD14, USP27X, PYHIN1, IFI16, ABI1, ATP6V1B2, NPTXR, SPRED1, IFI30, BIRC2, RNF19B, NAIP, KREMEN1, ARRDC3, HSPA1B, KCNJ15, MNDA, SIRPB1, ZFP92, CHI3L1, SH3TC1, MARCKS, ZNF425, TLR8, HSPA1L, CREBRF, ARID3B, LMNA, NBPF12, TRIM62, EXOC6B, FAM65B, AIFM3, ALPK3, JAML, IL12RB2, CDA, TTC9, PLPP3, MARK4, GGT1, SIGLEC15, SIGLEC5, CLCN5, TPBG, ARAP2, TMOD2, GK, NUAK2, FAM43A, SMCO4, NXPE3, TGM3, UBTD1, STARD5, USP53, CAPS, IL16, RAB3D, HAVCR2, NHSL2, TRIB2, CCNDBP1, EPHB6, SAMSN1, PCED1B, ANO9, ADSSL1, HDAC11, ZNF844, FRAT1, P4HA2, SUCNR1, TBC1D16, AKAP3, HMOX1, PLPPR2, VNN3, PIP4K2C, CCNJL, CLN5, PNPLA7, B2M, CORO1B, ARSA, DYNLT3, CYBB, GRAMD1C, TAGAP, PMP22, TM2D3, DOCK6, FCGR2B, ARL11, FRRS1, HLA-E, RASAL3, ZFYVE1, RSPH3, YPEL1, UPB1, PORCN, MAGEB2, PURA, NCF1C, SGPL1, AP1S2, COL9A3, FOXO1, RHOBTB3, RTN1, FCRL1, DNM3, RGS3, OPHN1, MAPK8IP3, ABTB2, CDR2L, ATP8A1, ELL2, SGSH, KCTD21, IGF2R, GLTP, PLOD1, GAS2L1, RGS2, INPP4B, IL18RAP, IL18R1, HP, CEBPE, NTN5, CRELD1, SH3GLB2, EEPD1, LMTK3, FCER1G, SIGLEC14, ACBD4, TGFBR2, PHF1, WDTC1, ZSWIM8, STX3, GAL3ST4, EIF1, CEACAM4, ADCY7, PRSS27, UNKL, CMTM1, TSPAN31, ZNF846, ITGA6, GATSL3, HS1BP3, GLRX, NPL, EVI5L, SH3RF3, TSKU, SEMA4F, SRA1, PCYOX1L, ACP6, RASSF5, SNX30, TMEM2, C19orf66, GRK5, CD163, C18orf32, ITPR2, TLCD2, CDKN1C, CDKN2B, TRIM38, RNASEL, RAB11FIP5, GALM, CTSS, SASH3, SLC6A8, TANC2, MYCL, SIPA1L2, DYSF, TDRD9, PHYKPL, NMT2, ICAM4, TSPAN17, GOLM1, TIGD3, MOB3C, ICAM5, SLC25A45, RUNDC3A, TCF7L2, BAIAP3, CPD, CAMP, MAP3K6, GRIN3B, DRAXIN, MARCH8, SLC26A11, ARHGAP9, AJUBA, RAPGEFL1, CLN3, TMEM120A, ARL15, RGPD2, RHBDL1, SELL, NBEA, ARHGAP26, COL4A3BP, GRID1, CD63, REPS2, CAPG, RIPK3, GAB2, OSCAR, S100A11, ZSWIM4, GSN, THSD1, NEDD4L, CEACAM6, HCAR2, ADCY4, PODNL1, ITGAM, RRAGD, SERPINA1, SNN, FCMR, NCOA1, PLEKHO2, TGFB1, RAB22A, SLC11A1, PILRA, ZNF831, RNF149, TSC22D3, RCAN3, VNN2, OXER1, RCBTB1, CD4, FCHO2, SLC2A3, LACTB, MAP3K9, LMBRD1, IDS, SLC24A4, CEBPD, GNS, ANKRD13D, CCND3, OTUB2, TTC14, RPH3AL, RSRP1, TRADD, ZNF362, GABARAP, ACAA1, UNC5CL, PGGT1B, CMTM8, C9orf16, HSF4, TRAPPC5, TTLL3, ANKRD6, RRAGC, IL1A, DENND1C, LRP10, CDH23, C10orf54, TNFRSF8, ITIH4, ITIH1, BCL9, SLC37A1, DOK3, CHPF, PAK1, SVIL, CATSPER1, FAM63A, TRPS1, GATS, CABLES2, CCDC88B, RP4-800G7.2, OVGP1, LGALSL, C12orf49, PDE1B, CLEC5A, IER3, CXCR1, SLC8B1, B4GALT1, CARD6, RASSF3, SOS2, C1QTNF6, GIPR, SIGLEC7, TREML2, BRI3, LMTK2, EPS8L2, UBE2B, TNR, SEMA6C, ADAM28, ABTB1, ADAMTS5, PLA2G7, RAPH1, SLAMF7, BTG2, PTPRJ, JUN, ZC2HC1A, OTUD1, GRASP, ATP7B, RAB27A, RNF103, FNIP2, ICAM3, MFSD6, MKNK2, CCL2, SEZ6L2, DDAH2, CRLF3, HEXB, HK2, BHLHE40, TNFRSF14, NPHP3, TCEA2, INPP1, ICAM1, EPN2, LRP1, P2RY14, SSPO, ZNF688, SIPA1L1, CPEB4, ABCB6, DTWD2, P2RX1, SIRPD, CYP17A1, CLIP3, SQSTM1, IL6ST, TGFA, ABHD4, OPRL1, FURIN, MCTP2, CUEDC1, NEURL2, IGFBP2, LCP2, GAPT, RASGRP4, NHS, CTNNA1, ACAP1, SDCBP, COL4A5, REEP6, NCF2, LGALS3BP, UBALD2, EVA1B, SIGLEC10, S100A12, IL4R, S100A9, KHNYN, SYNE1, AP3S2, LRP6, PHOSPHO1, GIPC1, PPP1R13B, TRANK1, ZEB1, CYTH1, ARHGAP25, ATG16L2, ACTA2, TMEM53, IL1B, THAP8, BCO2, FBXO33, TMEM191A, IGBP1, SERPINH1, NME8, ATP6V0E1, EXD3, PLCD1, TMEM63C, SH3D21, SEPT1, TJP3, ZBTB47, SEMA6B, FLOT1, GPR162, FAM210B, MAFF, IFNGR2, LILRA2, RTN2, PEPD, PICALM, ARL6IP5, CCL3L3, EML2, TMCC1, PRMT2, SERINC1, PPP2R3A, UBE2F, IL10RB, ABHD2, DIP2A, TAPBPL, ZNF77, CPAMD8, VAMP1, CYP4F3, BMPR2, HCN2, DUSP16, DPEP2, FCN1, ULK1, FRMD8, CACNA2D4, DISP2, TSPAN33, SEMA4B, NBPF1, CROCC, BTNL8, FCGR1B, BCL6, KIF3A, ZSCAN16, GDI1, MBD5, ZFHX3, ADAMTS13, GABRR2, ANKRD55, CEP170B, KIF13A, CLSTN3, SERINC2, TNNI2, KCNJ2, ADAMTSL5, PTMS, TNNT3, LST1, B3GALT4, ALDH2, CLDN9, SRD5A1, SLC18B1, PADI4, ANKRD44, RAB43, TNNT1, APOBEC3C, TRIM32, LRCH4, IRS2, SIRPB2, MGAT1, ARHGAP30, ATP6V0D1, FBXL5, GNB3, FCGR2A, STXBP5, LPAR2, RNF13, CD37, ZSWIM6, ZBTB46, CD1C, FUCA1, EGR1, AIG1, GPAT3, COLEC12, ACP2, CD1A, CAST, GBA2, ZNF446, CEP85L, CCL4L2, EFCAB12, TMEM255B, ABHD16A, SEPT10, GNPTAB, YPEL5, SYNE2, ENO2, ALS2CL, TOM1L2, PIM1, DYNLT1, APOBEC3A, LILRB2, VPS8, SRGAP3, DNASE1, SESN3, CD1D, NEDD9, PDLIM2, FAM160A2, CYFIP2, TYROBP, FOXO4, HSD17B4, ATP13A2, MAP3K8, BCAS3, APH1B, CD40, TRIM7, IDUA, NDST1, FGFRL1, AP1G2, SPP1, PALM, GNPDA1, MYH10, NINJ1, ITGA3, IL18, GCNT2, GSTM2, MACC1, PSTPIP1, SNX2, NR3C2, IFNGR1, ZNF555, PRPF40B, SLC12A4, DHRS1, HOXC10, SUSD6, ABHD8, SNX20, SLC28A3, PCSK5, NAB2, RP5-1187M17.10, DAPK2, ME1, ACVR2A, ARSD, TLE3, ANO10, GPRC5C, ADAM8, CYB5R1, RPGRIP1, HOXA1, C1RL, SRCIN1, P3H3, DHRS7, EFNB1, ARHGAP24, STK17A, EVI2A, ST8SIA4, TIMP2, PTPRE, TNFSF14, AMPD3, EMP1, SH2D3A, TRIM3, LPAR1, NKX3-2, C3, RNF144B, PPARA, TRIM52, PLEC, PCP2, SHANK3, DHRS9, LIN7B, SGK1	ENSG00000178789, ENSG00000144909, ENSG00000198909, ENSG00000198908, ENSG00000164331, ENSG00000075651, ENSG00000164332, ENSG00000087076, ENSG00000102996, ENSG00000013563, ENSG00000074855, ENSG00000113441, ENSG00000124313, ENSG00000099246, ENSG00000117266, ENSG00000196998, ENSG00000159496, ENSG00000198324, ENSG00000185215, ENSG00000243811, ENSG00000186364, ENSG00000185404, ENSG00000109787, ENSG00000197857, ENSG00000152910, ENSG00000167994, ENSG00000167996, ENSG00000167995, ENSG00000120306, ENSG00000119681, ENSG00000146376, ENSG00000183696, ENSG00000087086, ENSG00000139899, ENSG00000166839, ENSG00000111328, ENSG00000166340, ENSG00000109107, ENSG00000139890, ENSG00000130244, ENSG00000087589, ENSG00000109103, ENSG00000163694, ENSG00000053918, ENSG00000198925, ENSG00000101213, ENSG00000170190, ENSG00000120318, ENSG00000100744, ENSG00000169967, ENSG00000126759, ENSG00000110888, ENSG00000169962, ENSG00000185800, ENSG00000130758, ENSG00000157216, ENSG00000145782, ENSG00000274180, ENSG00000100151, ENSG00000166311, ENSG00000058799, ENSG00000197872, ENSG00000006327, ENSG00000106031, ENSG00000269713, ENSG00000141524, ENSG00000204248, ENSG00000156042, ENSG00000113269, ENSG00000177666, ENSG00000101605, ENSG00000111110, ENSG00000180304, ENSG00000204642, ENSG00000057657, ENSG00000167972, ENSG00000117791, ENSG00000126767, ENSG00000126562, ENSG00000235109, ENSG00000081320, ENSG00000165071, ENSG00000130768, ENSG00000225614, ENSG00000141337, ENSG00000128596, ENSG00000007866, ENSG00000127954, ENSG00000197860, ENSG00000099250, ENSG00000079385, ENSG00000053524, ENSG00000119669, ENSG00000116668, ENSG00000196074, ENSG00000184347, ENSG00000132718, ENSG00000116663, ENSG00000180509, ENSG00000215440, ENSG00000130779, ENSG00000128340, ENSG00000147119, ENSG00000104154, ENSG00000105404, ENSG00000175463, ENSG00000095397, ENSG00000198561, ENSG00000102032, ENSG00000152348, ENSG00000145284, ENSG00000162511, ENSG00000110492, ENSG00000136830, ENSG00000109743, ENSG00000160445, ENSG00000110628, ENSG00000099284, ENSG00000159450, ENSG00000125170, ENSG00000185650, ENSG00000151208, ENSG00000175471, ENSG00000091592, ENSG00000102962, ENSG00000153485, ENSG00000067141, ENSG00000186111, ENSG00000105419, ENSG00000181191, ENSG00000064687, ENSG00000132704, ENSG00000139132, ENSG00000177692, ENSG00000007237, ENSG00000104936, ENSG00000153208, ENSG00000198964, ENSG00000177483, ENSG00000198961, ENSG00000248905, ENSG00000128335, ENSG00000269743, ENSG00000197165, ENSG00000175482, ENSG00000110237, ENSG00000197162, ENSG00000125266, ENSG00000159433, ENSG00000136040, ENSG00000156711, ENSG00000204681, ENSG00000121578, ENSG00000172216, ENSG00000196586, ENSG00000183979, ENSG00000175489, ENSG00000139826, ENSG00000271605, ENSG00000136044, ENSG00000100985, ENSG00000176531, ENSG00000135722, ENSG00000184916, ENSG00000102057, ENSG00000130066, ENSG00000136854, ENSG00000196975, ENSG00000110092, ENSG00000136856, ENSG00000135723, ENSG00000092871, ENSG00000117091, ENSG00000137841, ENSG00000155465, ENSG00000102265, ENSG00000122694, ENSG00000106004, ENSG00000125149, ENSG00000139832, ENSG00000127084, ENSG00000073670, ENSG00000103313, ENSG00000160408, ENSG00000184106, ENSG00000111344, ENSG00000160404, ENSG00000158301, ENSG00000139508, ENSG00000141570, ENSG00000182134, ENSG00000162542, ENSG00000139318, ENSG00000139112, ENSG00000100979, ENSG00000171206, ENSG00000140199, ENSG00000136869, ENSG00000136867, ENSG00000181885, ENSG00000106003, ENSG00000213199, ENSG00000184384, ENSG00000048471, ENSG00000144724, ENSG00000185482, ENSG00000125449, ENSG00000182871, ENSG00000165914, ENSG00000188747, ENSG00000149927, ENSG00000135540, ENSG00000158769, ENSG00000118369, ENSG00000064652, ENSG00000139572, ENSG00000164142, ENSG00000105443, ENSG00000198792, ENSG00000125249, ENSG00000158555, ENSG00000148082, ENSG00000072364, ENSG00000166145, ENSG00000144711, ENSG00000107593, ENSG00000130940, ENSG00000142347, ENSG00000182885, ENSG00000102007, ENSG00000181631, ENSG00000164136, ENSG00000163606, ENSG00000155659, ENSG00000102921, ENSG00000267221, ENSG00000013364, ENSG00000163297, ENSG00000004139, ENSG00000172243, ENSG00000115718, ENSG00000162747, ENSG00000006555, ENSG00000180573, ENSG00000115828, ENSG00000129625, ENSG00000103522, ENSG00000114796, ENSG00000105227, ENSG00000142657, ENSG00000257335, ENSG00000102547, ENSG00000105223, ENSG00000143842, ENSG00000143847, ENSG00000178996, ENSG00000181444, ENSG00000163823, ENSG00000117984, ENSG00000134954, ENSG00000162378, ENSG00000155966, ENSG00000030582, ENSG00000019485, ENSG00000161791, ENSG00000095370, ENSG00000138411, ENSG00000122042, ENSG00000162777, ENSG00000221968, ENSG00000152766, ENSG00000116857, ENSG00000136828, ENSG00000097033, ENSG00000142669, ENSG00000132906, ENSG00000132122, ENSG00000166128, ENSG00000214530, ENSG00000196730, ENSG00000075826, ENSG00000145715, ENSG00000103154, ENSG00000172824, ENSG00000213699, ENSG00000172828, ENSG00000265972, ENSG00000095383, ENSG00000115738, ENSG00000109323, ENSG00000272398, ENSG00000110203, ENSG00000128512, ENSG00000135914, ENSG00000255398, ENSG00000169220, ENSG00000273542, ENSG00000116678, ENSG00000184313, ENSG00000185442, ENSG00000140379, ENSG00000174130, ENSG00000135127, ENSG00000162591, ENSG00000059728, ENSG00000242498, ENSG00000162594, ENSG00000105205, ENSG00000174132, ENSG00000235568, ENSG00000050438, ENSG00000108219, ENSG00000143622, ENSG00000169228, ENSG00000143819, ENSG00000172007, ENSG00000172006, ENSG00000147180, ENSG00000122203, ENSG00000089847, ENSG00000173531, ENSG00000122877, ENSG00000064886, ENSG00000158517, ENSG00000169231, ENSG00000039319, ENSG00000106992, ENSG00000166188, ENSG00000110697, ENSG00000142102, ENSG00000158793, ENSG00000103569, ENSG00000134256, ENSG00000064601, ENSG00000145779, ENSG00000102755, ENSG00000171659, ENSG00000135108, ENSG00000129353, ENSG00000146592, ENSG00000213463, ENSG00000173548, ENSG00000103381, ENSG00000196782, ENSG00000105464, ENSG00000068697, ENSG00000139793, ENSG00000174151, ENSG00000069011, ENSG00000145743, ENSG00000134996, ENSG00000148842, ENSG00000164120, ENSG00000132965, ENSG00000102786, ENSG00000196502, ENSG00000198734, ENSG00000117016, ENSG00000129151, ENSG00000198736, ENSG00000078124, ENSG00000181409, ENSG00000135924, ENSG00000185432, ENSG00000169252, ENSG00000106479, ENSG00000147162, ENSG00000112679, ENSG00000110446, ENSG00000106089, ENSG00000080031, ENSG00000108846, ENSG00000156515, ENSG00000171298, ENSG00000134278, ENSG00000162729, ENSG00000173930, ENSG00000175215, ENSG00000213654, ENSG00000136235, ENSG00000103196, ENSG00000147168, ENSG00000012779, ENSG00000174428, ENSG00000071242, ENSG00000256612, ENSG00000100532, ENSG00000244482, ENSG00000165475, ENSG00000083799, ENSG00000173992, ENSG00000264522, ENSG00000171051, ENSG00000160883, ENSG00000002726, ENSG00000160058, ENSG00000143554, ENSG00000100336, ENSG00000131370, ENSG00000160255, ENSG00000213213, ENSG00000116260, ENSG00000167578, ENSG00000089159, ENSG00000159899, ENSG00000100330, ENSG00000161921, ENSG00000133574, ENSG00000171621, ENSG00000161714, ENSG00000188026, ENSG00000171817, ENSG00000143546, ENSG00000126458, ENSG00000056558, ENSG00000071859, ENSG00000171049, ENSG00000117115, ENSG00000115112, ENSG00000163328, ENSG00000113658, ENSG00000003402, ENSG00000228278, ENSG00000140455, ENSG00000100342, ENSG00000106780, ENSG00000127585, ENSG00000129450, ENSG00000133561, ENSG00000148400, ENSG00000127578, ENSG00000100554, ENSG00000099785, ENSG00000134013, ENSG00000159082, ENSG00000095303, ENSG00000115129, ENSG00000213614, ENSG00000168843, ENSG00000173068, ENSG00000132879, ENSG00000084764, ENSG00000144655, ENSG00000131355, ENSG00000049089, ENSG00000104324, ENSG00000217555, ENSG00000169413, ENSG00000100360, ENSG00000111729, ENSG00000134830, ENSG00000174837, ENSG00000149781, ENSG00000134243, ENSG00000213625, ENSG00000134242, ENSG00000140678, ENSG00000068971, ENSG00000161533, ENSG00000059377, ENSG00000132471, ENSG00000132470, ENSG00000063854, ENSG00000255339, ENSG00000122986, ENSG00000114923, ENSG00000144668, ENSG00000213203, ENSG00000188039, ENSG00000137216, ENSG00000178385, ENSG00000100368, ENSG00000124104, ENSG00000042445, ENSG00000115525, ENSG00000107249, ENSG00000174125, ENSG00000153982, ENSG00000071054, ENSG00000008086, ENSG00000165434, ENSG00000107679, ENSG00000145416, ENSG00000135334, ENSG00000172889, ENSG00000068903, ENSG00000171860, ENSG00000143387, ENSG00000161955, ENSG00000006062, ENSG00000161958, ENSG00000150403, ENSG00000102554, ENSG00000134072, ENSG00000089199, ENSG00000165233, ENSG00000137460, ENSG00000010295, ENSG00000165424, ENSG00000133321, ENSG00000162032, ENSG00000123684, ENSG00000092529, ENSG00000012822, ENSG00000188056, ENSG00000129219, ENSG00000186635, ENSG00000155093, ENSG00000099992, ENSG00000063180, ENSG00000100307, ENSG00000099999, ENSG00000144648, ENSG00000111752, ENSG00000169429, ENSG00000116016, ENSG00000145012, ENSG00000162069, ENSG00000211584, ENSG00000197405, ENSG00000113621, ENSG00000100599, ENSG00000137449, ENSG00000143367, ENSG00000168675, ENSG00000070540, ENSG00000106799, ENSG00000090006, ENSG00000256043, ENSG00000168672, ENSG00000162066, ENSG00000142405, ENSG00000168477, ENSG00000116815, ENSG00000237441, ENSG00000174871, ENSG00000116819, ENSG00000115165, ENSG00000162923, ENSG00000064012, ENSG00000120875, ENSG00000112893, ENSG00000181481, ENSG00000188483, ENSG00000124140, ENSG00000115896, ENSG00000143178, ENSG00000165240, ENSG00000084731, ENSG00000077150, ENSG00000112079, ENSG00000115170, ENSG00000172663, ENSG00000104974, ENSG00000064225, ENSG00000196923, ENSG00000243789, ENSG00000172667, ENSG00000124780, ENSG00000178809, ENSG00000139055, ENSG00000104081, ENSG00000087266, ENSG00000115590, ENSG00000126262, ENSG00000143344, ENSG00000089351, ENSG00000124788, ENSG00000168610, ENSG00000124785, ENSG00000127511, ENSG00000101265, ENSG00000196338, ENSG00000159403, ENSG00000118689, ENSG00000166523, ENSG00000175938, ENSG00000204116, ENSG00000213015, ENSG00000150627, ENSG00000166527, ENSG00000229314, ENSG00000140932, ENSG00000204305, ENSG00000186407, ENSG00000124593, ENSG00000140939, ENSG00000175182, ENSG00000090020, ENSG00000138764, ENSG00000115318, ENSG00000101474, ENSG00000070731, ENSG00000139044, ENSG00000077585, ENSG00000158158, ENSG00000158156, ENSG00000137070, ENSG00000176049, ENSG00000132694, ENSG00000117586, ENSG00000102401, ENSG00000204103, ENSG00000126903, ENSG00000127507, ENSG00000085117, ENSG00000183625, ENSG00000112851, ENSG00000008516, ENSG00000104998, ENSG00000107882, ENSG00000111186, ENSG00000136603, ENSG00000180964, ENSG00000105655, ENSG00000126243, ENSG00000188243, ENSG00000012211, ENSG00000133958, ENSG00000128271, ENSG00000136404, ENSG00000001617, ENSG00000133317, ENSG00000124588, ENSG00000073350, ENSG00000172638, ENSG00000183828, ENSG00000167107, ENSG00000140950, ENSG00000063660, ENSG00000220205, ENSG00000112033, ENSG00000138185, ENSG00000124374, ENSG00000153902, ENSG00000119900, ENSG00000128918, ENSG00000137496, ENSG00000244617, ENSG00000099308, ENSG00000213809, ENSG00000185156, ENSG00000074706, ENSG00000058335, ENSG00000130529, ENSG00000164674, ENSG00000130528, ENSG00000141480, ENSG00000187116, ENSG00000203710, ENSG00000082074, ENSG00000114473, ENSG00000185880, ENSG00000107897, ENSG00000119514, ENSG00000076067, ENSG00000243364, ENSG00000140961, ENSG00000043143, ENSG00000133112, ENSG00000275395, ENSG00000104055, ENSG00000137266, ENSG00000100106, ENSG00000130517, ENSG00000145214, ENSG00000151176, ENSG00000130518, ENSG00000167535, ENSG00000137269, ENSG00000183060, ENSG00000154153, ENSG00000186431, ENSG00000105875, ENSG00000184588, ENSG00000266338, ENSG00000100100, ENSG00000153029, ENSG00000197622, ENSG00000090661, ENSG00000160211, ENSG00000110047, ENSG00000114013, ENSG00000128294, ENSG00000243335, ENSG00000054523, ENSG00000110934, ENSG00000106733, ENSG00000070759, ENSG00000167525, ENSG00000167528, ENSG00000176473, ENSG00000198246, ENSG00000179869, ENSG00000150471, ENSG00000204345, ENSG00000143119, ENSG00000124357, ENSG00000090674, ENSG00000123892, ENSG00000173281, ENSG00000112299, ENSG00000005379, ENSG00000197629, ENSG00000106333, ENSG00000127152, ENSG00000082014, ENSG00000124731, ENSG00000119772, ENSG00000184988, ENSG00000186834, ENSG00000160602, ENSG00000008056, ENSG00000183044, ENSG00000099337, ENSG00000090097, ENSG00000123095, ENSG00000099331, ENSG00000160233, ENSG00000099330, ENSG00000072062, ENSG00000133142, ENSG00000187994, ENSG00000131788, ENSG00000117335, ENSG00000196358, ENSG00000217128, ENSG00000110025, ENSG00000184060, ENSG00000140995, ENSG00000139278, ENSG00000026025, ENSG00000177000, ENSG00000138772, ENSG00000105612, ENSG00000175538, ENSG00000164440, ENSG00000174405, ENSG00000150455, ENSG00000111962, ENSG00000131389, ENSG00000049239, ENSG00000154803, ENSG00000067606, ENSG00000072071, ENSG00000186469, ENSG00000168404, ENSG00000110011, ENSG00000104763, ENSG00000127528, ENSG00000066027, ENSG00000131187, ENSG00000137642, ENSG00000277258, ENSG00000184058, ENSG00000139631, ENSG00000176658, ENSG00000141448, ENSG00000139636, ENSG00000167703, ENSG00000197956, ENSG00000101336, ENSG00000160781, ENSG00000197006, ENSG00000121417, ENSG00000188906, ENSG00000160588, ENSG00000068323, ENSG00000136161, ENSG00000166971, ENSG00000232859, ENSG00000166046, ENSG00000099204, ENSG00000272031, ENSG00000164088, ENSG00000054598, ENSG00000204160, ENSG00000136367, ENSG00000113595, ENSG00000113597, ENSG00000139625, ENSG00000136560, ENSG00000100852, ENSG00000081237, ENSG00000169122, ENSG00000170271, ENSG00000166446, ENSG00000197019, ENSG00000139629, ENSG00000156671, ENSG00000167065, ENSG00000196155, ENSG00000136156, ENSG00000196154, ENSG00000000938, ENSG00000167851, ENSG00000167850, ENSG00000197746, ENSG00000251493, ENSG00000079263, ENSG00000067082, ENSG00000156475, ENSG00000188921, ENSG00000177380, ENSG00000133063, ENSG00000160570, ENSG00000151117, ENSG00000100284, ENSG00000006459, ENSG00000213071, ENSG00000099377, ENSG00000146278, ENSG00000144040, ENSG00000130396, ENSG00000204386, ENSG00000100055, ENSG00000176871, ENSG00000145687, ENSG00000133059, ENSG00000091106, ENSG00000196182, ENSG00000196187, ENSG00000170458, ENSG00000273820, ENSG00000163564, ENSG00000163565, ENSG00000136754, ENSG00000147416, ENSG00000221890, ENSG00000166068, ENSG00000216490, ENSG00000110330, ENSG00000116514, ENSG00000249437, ENSG00000183762, ENSG00000113369, ENSG00000204388, ENSG00000157551, ENSG00000163563, ENSG00000101307, ENSG00000189420, ENSG00000133048, ENSG00000125089, ENSG00000277443, ENSG00000204947, ENSG00000101916, ENSG00000204390, ENSG00000164463, ENSG00000179361, ENSG00000160789, ENSG00000268043, ENSG00000116525, ENSG00000144036, ENSG00000111913, ENSG00000183773, ENSG00000136383, ENSG00000160593, ENSG00000081985, ENSG00000158825, ENSG00000133985, ENSG00000162407, ENSG00000007047, ENSG00000100031, ENSG00000197046, ENSG00000105501, ENSG00000171365, ENSG00000146242, ENSG00000047365, ENSG00000128872, ENSG00000198814, ENSG00000163545, ENSG00000185112, ENSG00000166002, ENSG00000144815, ENSG00000125780, ENSG00000165886, ENSG00000172345, ENSG00000145390, ENSG00000105519, ENSG00000172349, ENSG00000105514, ENSG00000135077, ENSG00000204131, ENSG00000071575, ENSG00000166946, ENSG00000106123, ENSG00000155307, ENSG00000179715, ENSG00000185101, ENSG00000185100, ENSG00000163517, ENSG00000223547, ENSG00000165879, ENSG00000072682, ENSG00000198829, ENSG00000167291, ENSG00000111254, ENSG00000100292, ENSG00000105520, ENSG00000093134, ENSG00000166908, ENSG00000135083, ENSG00000102805, ENSG00000130653, ENSG00000166710, ENSG00000172725, ENSG00000100299, ENSG00000165169, ENSG00000165168, ENSG00000178075, ENSG00000164691, ENSG00000109099, ENSG00000184277, ENSG00000130158, ENSG00000072694, ENSG00000152213, ENSG00000156869, ENSG00000204592, ENSG00000105122, ENSG00000165861, ENSG00000130363, ENSG00000100027, ENSG00000100024, ENSG00000102312, ENSG00000099399, ENSG00000185129, ENSG00000165178, ENSG00000166224, ENSG00000182287, ENSG00000092758, ENSG00000150907, ENSG00000164292, ENSG00000139970, ENSG00000163534, ENSG00000197959, ENSG00000138835, ENSG00000079482, ENSG00000138834, ENSG00000166016, ENSG00000109089, ENSG00000124406, ENSG00000118985, ENSG00000181523, ENSG00000188997, ENSG00000197081, ENSG00000139433, ENSG00000083444, ENSG00000185340, ENSG00000116741, ENSG00000109452, ENSG00000115607, ENSG00000115604, ENSG00000257017, ENSG00000092067, ENSG00000142233, ENSG00000163703, ENSG00000148341, ENSG00000122547, ENSG00000142235, ENSG00000158869, ENSG00000254415, ENSG00000181513, ENSG00000163513, ENSG00000112511, ENSG00000142784, ENSG00000214655, ENSG00000166900, ENSG00000197093, ENSG00000173812, ENSG00000105352, ENSG00000121281, ENSG00000172382, ENSG00000059145, ENSG00000089505, ENSG00000135452, ENSG00000196605, ENSG00000091409, ENSG00000239282, ENSG00000118960, ENSG00000173221, ENSG00000135838, ENSG00000142459, ENSG00000172985, ENSG00000182704, ENSG00000135622, ENSG00000213523, ENSG00000145882, ENSG00000162836, ENSG00000266094, ENSG00000148158, ENSG00000135048, ENSG00000130813, ENSG00000198873, ENSG00000177575, ENSG00000177576, ENSG00000123104, ENSG00000185561, ENSG00000129757, ENSG00000147883, ENSG00000112343, ENSG00000135828, ENSG00000135631, ENSG00000143891, ENSG00000163131, ENSG00000122122, ENSG00000130821, ENSG00000170921, ENSG00000116990, ENSG00000116991, ENSG00000135636, ENSG00000156414, ENSG00000175309, ENSG00000152465, ENSG00000105371, ENSG00000048140, ENSG00000135052, ENSG00000173825, ENSG00000142961, ENSG00000105376, ENSG00000162241, ENSG00000108309, ENSG00000148737, ENSG00000007516, ENSG00000108582, ENSG00000164047, ENSG00000142733, ENSG00000116032, ENSG00000162490, ENSG00000165406, ENSG00000181045, ENSG00000123329, ENSG00000129474, ENSG00000108352, ENSG00000188603, ENSG00000189077, ENSG00000185305, ENSG00000185304, ENSG00000103269, ENSG00000188404, ENSG00000172915, ENSG00000145819, ENSG00000113163, ENSG00000182771, ENSG00000135404, ENSG00000169891, ENSG00000042493, ENSG00000129465, ENSG00000033327, ENSG00000170909, ENSG00000163191, ENSG00000132003, ENSG00000148180, ENSG00000136114, ENSG00000049759, ENSG00000086548, ENSG00000182782, ENSG00000129467, ENSG00000132000, ENSG00000169896, ENSG00000025039, ENSG00000197249, ENSG00000184602, ENSG00000162894, ENSG00000084676, ENSG00000241839, ENSG00000105329, ENSG00000124209, ENSG00000018280, ENSG00000085514, ENSG00000124203, ENSG00000163162, ENSG00000157514, ENSG00000117602, ENSG00000112303, ENSG00000162881, ENSG00000136144, ENSG00000010610, ENSG00000157107, ENSG00000059804, ENSG00000103642, ENSG00000006432, ENSG00000168216, ENSG00000010404, ENSG00000140090, ENSG00000221869, ENSG00000135677, ENSG00000172932, ENSG00000112576, ENSG00000089723, ENSG00000163728, ENSG00000181031, ENSG00000117616, ENSG00000102871, ENSG00000160094, ENSG00000170296, ENSG00000060971, ENSG00000124602, ENSG00000164219, ENSG00000170293, ENSG00000171159, ENSG00000102878, ENSG00000181029, ENSG00000214021, ENSG00000135299, ENSG00000116954, ENSG00000115008, ENSG00000205744, ENSG00000197324, ENSG00000107736, ENSG00000107738, ENSG00000120949, ENSG00000055955, ENSG00000055957, ENSG00000116128, ENSG00000160190, ENSG00000146094, ENSG00000123989, ENSG00000149269, ENSG00000197321, ENSG00000175294, ENSG00000143409, ENSG00000104447, ENSG00000239521, ENSG00000149679, ENSG00000168071, ENSG00000244560, ENSG00000085465, ENSG00000119862, ENSG00000111412, ENSG00000123360, ENSG00000258227, ENSG00000137331, ENSG00000163464, ENSG00000089060, ENSG00000086062, ENSG00000132357, ENSG00000153179, ENSG00000100485, ENSG00000133466, ENSG00000010310, ENSG00000168995, ENSG00000112195, ENSG00000164713, ENSG00000164715, ENSG00000177106, ENSG00000119048, ENSG00000116147, ENSG00000143434, ENSG00000042980, ENSG00000114626, ENSG00000154736, ENSG00000146070, ENSG00000173166, ENSG00000026751, ENSG00000159388, ENSG00000149177, ENSG00000177606, ENSG00000104427, ENSG00000165312, ENSG00000161835, ENSG00000123191, ENSG00000069974, ENSG00000239305, ENSG00000052795, ENSG00000076662, ENSG00000151690, ENSG00000099875, ENSG00000108691, ENSG00000174938, ENSG00000213722, ENSG00000176390, ENSG00000049860, ENSG00000159399, ENSG00000134107, ENSG00000157873, ENSG00000113971, ENSG00000171703, ENSG00000151689, ENSG00000090339, ENSG00000072134, ENSG00000123384, ENSG00000174944, ENSG00000197558, ENSG00000229809, ENSG00000197555, ENSG00000113742, ENSG00000115657, ENSG00000169570, ENSG00000108405, ENSG00000125900, ENSG00000148795, ENSG00000105270, ENSG00000161011, ENSG00000134352, ENSG00000163235, ENSG00000100439, ENSG00000125510, ENSG00000140564, ENSG00000140563, ENSG00000180891, ENSG00000124257, ENSG00000115457, ENSG00000043462, ENSG00000175857, ENSG00000171777, ENSG00000188158, ENSG00000044115, ENSG00000072818, ENSG00000137575, ENSG00000188153, ENSG00000115255, ENSG00000116701, ENSG00000108679, ENSG00000185262, ENSG00000142694, ENSG00000142512, ENSG00000163221, ENSG00000077238, ENSG00000163220, ENSG00000100441, ENSG00000131018, ENSG00000157823, ENSG00000070018, ENSG00000173868, ENSG00000123159, ENSG00000088808, ENSG00000168016, ENSG00000148516, ENSG00000108669, ENSG00000163219, ENSG00000168010, ENSG00000107796, ENSG00000126106, ENSG00000125538, ENSG00000161277, ENSG00000197580, ENSG00000165355, ENSG00000226287, ENSG00000089289, ENSG00000149257, ENSG00000086288, ENSG00000113732, ENSG00000187609, ENSG00000187091, ENSG00000165548, ENSG00000214193, ENSG00000180096, ENSG00000105289, ENSG00000114853, ENSG00000167680, ENSG00000137312, ENSG00000250510, ENSG00000124098, ENSG00000185022, ENSG00000159128, ENSG00000239998, ENSG00000125744, ENSG00000124299, ENSG00000073921, ENSG00000144746, ENSG00000276085, ENSG00000125746, ENSG00000172765, ENSG00000160310, ENSG00000111897, ENSG00000073711, ENSG00000184182, ENSG00000243646, ENSG00000140526, ENSG00000160305, ENSG00000139192, ENSG00000175691, ENSG00000160111, ENSG00000139190, ENSG00000186529, ENSG00000204217, ENSG00000099822, ENSG00000111266, ENSG00000167261, ENSG00000085265, ENSG00000177169, ENSG00000126391, ENSG00000151062, ENSG00000140323, ENSG00000158457, ENSG00000185033, ENSG00000219481, ENSG00000058453, ENSG00000113303, ENSG00000198019, ENSG00000113916, ENSG00000131437, ENSG00000196812, ENSG00000203879, ENSG00000204406, ENSG00000140836, ENSG00000160323, ENSG00000111886, ENSG00000164512, ENSG00000099814, ENSG00000137177, ENSG00000139182, ENSG00000168528, ENSG00000130598, ENSG00000123700, ENSG00000185761, ENSG00000159335, ENSG00000130595, ENSG00000204482, ENSG00000235863, ENSG00000111275, ENSG00000213937, ENSG00000145545, ENSG00000146409, ENSG00000159339, ENSG00000065413, ENSG00000172780, ENSG00000105048, ENSG00000244509, ENSG00000119401, ENSG00000077454, ENSG00000185950, ENSG00000196209, ENSG00000131446, ENSG00000186517, ENSG00000159720, ENSG00000118564, ENSG00000111664, ENSG00000143226, ENSG00000164506, ENSG00000064547, ENSG00000082996, ENSG00000104894, ENSG00000130449, ENSG00000130584, ENSG00000158481, ENSG00000179163, ENSG00000120738, ENSG00000146416, ENSG00000138678, ENSG00000158270, ENSG00000134575, ENSG00000158477, ENSG00000153113, ENSG00000070610, ENSG00000083838, ENSG00000111860, ENSG00000276070, ENSG00000172771, ENSG00000184497, ENSG00000204427, ENSG00000186522, ENSG00000111670, ENSG00000119801, ENSG00000054654, ENSG00000111674, ENSG00000178038, ENSG00000175662, ENSG00000137193, ENSG00000146425, ENSG00000128383, ENSG00000131042, ENSG00000156931, ENSG00000196220, ENSG00000213918, ENSG00000149212, ENSG00000158473, ENSG00000111859, ENSG00000120913, ENSG00000051009, ENSG00000055163, ENSG00000011600, ENSG00000184481, ENSG00000133835, ENSG00000159363, ENSG00000107968, ENSG00000141376, ENSG00000138613, ENSG00000101017, ENSG00000146054, ENSG00000127415, ENSG00000070614, ENSG00000127418, ENSG00000213983, ENSG00000118785, ENSG00000099864, ENSG00000113552, ENSG00000133026, ENSG00000131669, ENSG00000005884, ENSG00000150782, ENSG00000111846, ENSG00000213366, ENSG00000183742, ENSG00000140368, ENSG00000205302, ENSG00000151623, ENSG00000027697, ENSG00000186300, ENSG00000110844, ENSG00000124067, ENSG00000157379, ENSG00000180818, ENSG00000100647, ENSG00000127220, ENSG00000167208, ENSG00000197506, ENSG00000099139, ENSG00000166886, ENSG00000088899, ENSG00000035664, ENSG00000065833, ENSG00000121989, ENSG00000006756, ENSG00000140332, ENSG00000160746, ENSG00000170412, ENSG00000151651, ENSG00000159348, ENSG00000092200, ENSG00000105991, ENSG00000139178, ENSG00000277363, ENSG00000110811, ENSG00000100612, ENSG00000090776, ENSG00000138639, ENSG00000164543, ENSG00000126860, ENSG00000113532, ENSG00000035862, ENSG00000132334, ENSG00000125735, ENSG00000133805, ENSG00000134531, ENSG00000125731, ENSG00000110171, ENSG00000198121, ENSG00000109705, ENSG00000125730, ENSG00000137393, ENSG00000186951, ENSG00000183718, ENSG00000178209, ENSG00000174788, ENSG00000251322, ENSG00000073737, ENSG00000104863, ENSG00000118515	1542	10327	11126	1.01239
CGAP_EST_QUARTILE	6385:head and neck_normal_3rd	17	0.0320851	0.46984	S100A8, ZFP36L1, FTH1, TGM3, IL18, PCSK5, BEST1, HIST1H4K, NEAT1, EMP1, DNASE1L1, PPP2R3A, EIF1, TEAD3, ZYG11B, F11R, KREMEN1	ENSG00000143546, ENSG00000185650, ENSG00000167996, ENSG00000125780, ENSG00000150782, ENSG00000099139, ENSG00000167995, ENSG00000273542, ENSG00000245532, ENSG00000134531, ENSG00000013563, ENSG00000073711, ENSG00000173812, ENSG00000007866, ENSG00000162378, ENSG00000158769, ENSG00000183762	1273	73	9417	1.7227
CGAP_EST_QUARTILE	869:uncharacterized tissue_normal_3rd	17	0.0320851	0.46984	PTPRE, CCL2, RASSF5, AMPD3, CCL3L3, CD53, DNASE1L1, EIF1, CREBRF, BTG2, B2M, PTPRJ, MMP9, IL1B, TIMP1, CXCL8, HLA-F	ENSG00000132334, ENSG00000108691, ENSG00000266094, ENSG00000133805, ENSG00000276085, ENSG00000143119, ENSG00000013563, ENSG00000173812, ENSG00000164463, ENSG00000159388, ENSG00000166710, ENSG00000149177, ENSG00000100985, ENSG00000125538, ENSG00000102265, ENSG00000169429, ENSG00000204642	1273	73	9417	1.7227
UP_KEYWORDS	Palmitate	33	0.0320853	0.372549	HTR2B, PLD1, IFITM10, HCK, LRP6, CLIP3, CDC42SE1, CKAP4, PICK1, TGFA, RAB18, OPRL1, LPAR2, CD63, RFFL, CD4, PALM, CHIC1, ZDHHC18, RAP2A, ITGA3, UBL3, ADRB2, ENTPD1, FGR, PORCN, RAB38, ITGB4, IGSF8, SLC4A3, GPRIN1, ITGA6, CPD	ENSG00000135914, ENSG00000075651, ENSG00000244242, ENSG00000101336, ENSG00000070018, ENSG00000105270, ENSG00000197622, ENSG00000136026, ENSG00000100151, ENSG00000163235, ENSG00000099246, ENSG00000125510, ENSG00000064547, ENSG00000135404, ENSG00000092871, ENSG00000010610, ENSG00000099864, ENSG00000204116, ENSG00000204160, ENSG00000125249, ENSG00000005884, ENSG00000122042, ENSG00000169252, ENSG00000138185, ENSG00000000938, ENSG00000102312, ENSG00000123892, ENSG00000132470, ENSG00000162729, ENSG00000114923, ENSG00000169258, ENSG00000091409, ENSG00000108582	1598	167	11571	1.43084
GOTERM_MF_ALL	GO:0004630~phospholipase D activity	4	0.0357438	0.458426	PLD2, PLD1, PLD3, HMOX1	ENSG00000129219, ENSG00000075651, ENSG00000105223, ENSG00000100292	1391	6	10299	4.93602
GAD_DISEASE	Crohn Disease	16	0.0322159	0.459102	SLC22A23, DLG5, CCL2, CASP9, MYO9B, PTPN22, PLCL1, CLN3, IL23R, SP140, KLF6, IL18RAP, STAT3, MTHFR, TAGAP, DNMT3A	ENSG00000137266, ENSG00000151208, ENSG00000108691, ENSG00000132906, ENSG00000099331, ENSG00000134242, ENSG00000115896, ENSG00000188603, ENSG00000162594, ENSG00000079263, ENSG00000067082, ENSG00000115607, ENSG00000168610, ENSG00000177000, ENSG00000164691, ENSG00000119772	1152	60	7560	1.75
BIOGRID_INTERACTION	7040:TGFB1~transforming growth factor beta 1	5	0.0322799	0.514641	TGFBR2, MMP9, ENG, TGFBR1, FBXO6	ENSG00000163513, ENSG00000100985, ENSG00000106991, ENSG00000106799, ENSG00000116663	1399	10	10648	3.80558
BIOGRID_INTERACTION	80012:PHC3~polyhomeotic homolog 3	5	0.0322799	0.514641	CBX8, OGT, PCGF2, CBX7, PHC1	ENSG00000141570, ENSG00000147162, ENSG00000277258, ENSG00000100307, ENSG00000111752	1399	10	10648	3.80558
BIOGRID_INTERACTION	201163:FLCN~folliculin	5	0.0322799	0.514641	GABARAP, FNIP1, LDLRAD4, FNIP2, ULK1	ENSG00000170296, ENSG00000217128, ENSG00000168675, ENSG00000052795, ENSG00000177169	1399	10	10648	3.80558
PUBMED_ID	18676680	46	0.0322833	0.556403	IL1A, CCR3, SLC30A4, SRA1, IFNGR2, TGFB1, PTGS1, LEPR, COL18A1, IGF2R, TP53I3, LRP6, CYP17A1, HSD17B4, TGFBR1, CD14, CYBB, BIRC2, CD40, CD86, CDKN1C, CASP8, CCND1, MTHFR, CD4, IGFBP2, IL1B, FOXC1, EPHX1, NINJ1, RNASEL, CASP9, ENG, CCND3, BCL6, ABCA7, CXCR1, IFNGR1, IL15, PIM1, ICAM1, NCF2, ALOX5, ALDH2, CXCL8, IL4R	ENSG00000115008, ENSG00000183625, ENSG00000104154, ENSG00000213523, ENSG00000159128, ENSG00000105329, ENSG00000095303, ENSG00000116678, ENSG00000182871, ENSG00000197081, ENSG00000115129, ENSG00000070018, ENSG00000148795, ENSG00000133835, ENSG00000106799, ENSG00000170458, ENSG00000165168, ENSG00000110330, ENSG00000101017, ENSG00000114013, ENSG00000129757, ENSG00000064012, ENSG00000110092, ENSG00000177000, ENSG00000010610, ENSG00000115457, ENSG00000125538, ENSG00000054598, ENSG00000143819, ENSG00000131669, ENSG00000135828, ENSG00000132906, ENSG00000106991, ENSG00000112576, ENSG00000113916, ENSG00000064687, ENSG00000163464, ENSG00000027697, ENSG00000164136, ENSG00000137193, ENSG00000090339, ENSG00000116701, ENSG00000012779, ENSG00000111275, ENSG00000169429, ENSG00000077238	1699	248	12279	1.34053
GOTERM_BP_FAT	GO:0009988~cell-cell recognition	9	0.0322989	0.480101	HAVCR2, B4GALT1, ARSA, CATSPER1, HVCN1, CATSPERG, ST6GALNAC6, HSPA1L, OVGP1	ENSG00000135077, ENSG00000086062, ENSG00000100299, ENSG00000175294, ENSG00000122986, ENSG00000099338, ENSG00000160408, ENSG00000204390, ENSG00000085465	1350	29	10088	2.31908
GOTERM_BP_FAT	GO:0050885~neuromuscular process controlling balance	9	0.0322989	0.480101	CDH23, GAA, TNR, HEXB, SHANK3, CLN3, TPP1, GM2A, MYH10	ENSG00000107736, ENSG00000171298, ENSG00000116147, ENSG00000049860, ENSG00000251322, ENSG00000188603, ENSG00000166340, ENSG00000196743, ENSG00000133026	1350	29	10088	2.31908
GOTERM_BP_FAT	GO:0060389~pathway-restricted SMAD protein phosphorylation	9	0.0322989	0.480101	TGFBR2, SDCBP, TGFB1, BMPR2, ACVR2A, ENG, LDLRAD4, ACVR1, TGFBR1	ENSG00000163513, ENSG00000137575, ENSG00000105329, ENSG00000204217, ENSG00000121989, ENSG00000106991, ENSG00000168675, ENSG00000115170, ENSG00000106799	1350	29	10088	2.31908
GOTERM_BP_FAT	GO:0032653~regulation of interleukin-10 production	9	0.0322989	0.480101	AGER, CD46, TRIB2, SASH3, PRKCZ, FCER1G, TLR4, TNFSF4, IL23R	ENSG00000204305, ENSG00000117335, ENSG00000071575, ENSG00000122122, ENSG00000067606, ENSG00000158869, ENSG00000136869, ENSG00000117586, ENSG00000162594	1350	29	10088	2.31908
GOTERM_MF_ALL	GO:0016176~superoxide-generating NADPH oxidase activator activity	4	0.0357438	0.458426	NCF1C, NCF1, NOXA1, NCF1B	ENSG00000165178, ENSG00000158517, ENSG00000188747, ENSG00000182487	1391	6	10299	4.93602
GOTERM_MF_ALL	GO:0004568~chitinase activity	4	0.0357438	0.458426	CHI3L1, CHI3L2, CHIT1, OVGP1	ENSG00000133048, ENSG00000064886, ENSG00000133063, ENSG00000085465	1391	6	10299	4.93602
GOTERM_BP_DIRECT	GO:0009887~organ morphogenesis	12	0.0323196	0.458958	NEK8, NRP1, CCL2, TRPS1, EFNB2, BHLHE41, ABLIM1, COL18A1, ITGAX, LFNG, TLE3, SLIT3	ENSG00000160602, ENSG00000099250, ENSG00000108691, ENSG00000104447, ENSG00000125266, ENSG00000123095, ENSG00000099204, ENSG00000182871, ENSG00000140678, ENSG00000106003, ENSG00000140332, ENSG00000184347	1363	45	10152	1.98621
SP_COMMENT	similarity:Contains 1 Ig-like C2-type (immunoglobulin-like) domain.	13	0.0323656	0.470194	WFIKKN1, IL6ST, CD200R1, CD58, CD86, SEMA4B, SEMA4F, IL11RA, IL18BP, SIGLEC15, CD48, SEMA3F, SLAMF7	ENSG00000127578, ENSG00000134352, ENSG00000163606, ENSG00000116815, ENSG00000114013, ENSG00000185033, ENSG00000135622, ENSG00000137070, ENSG00000137496, ENSG00000197046, ENSG00000117091, ENSG00000001617, ENSG00000026751	1505	49	10845	1.91179
GOTERM_BP_5	GO:0010975~regulation of neuron projection development	43	0.0324168	0.463669	PTK6, CLIP1, BHLHB9, SEMA4F, PTPRG, DRAXIN, CAPRIN2, TNR, SEMA6C, PLXNC1, SKIL, B2M, LRRK2, CAMK1, TNFRSF12A, SRCIN1, BMPR2, NLGN3, VIM, SPP1, SEMA3F, PMP22, PALM, RAP2A, ITGA3, UST, FIG4, SEMA4B, LPAR1, GDI1, PPP2R5B, RASAL1, NRP1, NEDD4L, SEMA6B, SARM1, LRP1, DNM3, SHANK3, SLIT3, MAP4K4, SIPA1L1, CDKL5	ENSG00000101213, ENSG00000130779, ENSG00000198908, ENSG00000135622, ENSG00000144724, ENSG00000162490, ENSG00000110888, ENSG00000116147, ENSG00000143434, ENSG00000136040, ENSG00000136603, ENSG00000166710, ENSG00000188906, ENSG00000134072, ENSG00000006327, ENSG00000277363, ENSG00000204217, ENSG00000196338, ENSG00000026025, ENSG00000118785, ENSG00000001617, ENSG00000109099, ENSG00000099864, ENSG00000125249, ENSG00000005884, ENSG00000111962, ENSG00000112367, ENSG00000185033, ENSG00000198121, ENSG00000203879, ENSG00000068971, ENSG00000111344, ENSG00000099250, ENSG00000049759, ENSG00000167680, ENSG00000004139, ENSG00000123384, ENSG00000197959, ENSG00000251322, ENSG00000184347, ENSG00000071054, ENSG00000197555, ENSG00000008086	1288	242	9834	1.35665
GOTERM_BP_4	GO:0070201~regulation of establishment of protein localization	89	0.0324688	0.450014	HTR2B, IL1A, CAMP, RAC2, DTWD2, TBC1D10C, CYLD, TLR6, CLIP3, CTSK, ATP13A2, LRRK2, BMF, CAMK1, IL1R2, BCAS3, FFAR2, IL18R1, CD40, CLEC4E, FCN1, ITGA3, IL18, NLRP1, NOL3, SLC9A1, CLEC5A, FGR, GDI1, KIF3A, SLC8B1, LITAF, HAVCR2, HCAR2, NDFIP2, GIPR, TNFSF4, IL4R, ABAT, TGFB1, IRS2, SUFU, CD14, TGFBR1, PPP1R13B, ADAM8, PRKACA, CYB5R1, NLRP12, ITPR2, CD58, STXBP5, SRCIN1, ADORA2A, CASP8, ANXA4, IL17RA, OAZ2, IL1B, LLGL2, HLA-E, CCL2, RAB11FIP5, VAMP2, TNFSF14, PPARD, C5AR2, SH3GLB1, MARCKS, PRKCZ, PTPN22, LEPROT, TLR8, TRPM4, ITGAX, STX1A, RPH3AL, HSPA1L, CREBRF, TNFRSF14, PPP2R5A, SORL1, LRP1, TCF7L2, TLR4, TLR1, MAP4K4, SYT11, KCNE1	ENSG00000135914, ENSG00000115008, ENSG00000164047, ENSG00000128340, ENSG00000169570, ENSG00000175463, ENSG00000083799, ENSG00000174130, ENSG00000105270, ENSG00000143387, ENSG00000159363, ENSG00000188906, ENSG00000104081, ENSG00000134072, ENSG00000115590, ENSG00000141376, ENSG00000126262, ENSG00000115604, ENSG00000101017, ENSG00000166523, ENSG00000085265, ENSG00000005884, ENSG00000150782, ENSG00000091592, ENSG00000140939, ENSG00000090020, ENSG00000258227, ENSG00000000938, ENSG00000203879, ENSG00000131437, ENSG00000089060, ENSG00000189067, ENSG00000135077, ENSG00000182782, ENSG00000102471, ENSG00000010310, ENSG00000117586, ENSG00000077238, ENSG00000183044, ENSG00000105329, ENSG00000185950, ENSG00000107882, ENSG00000170458, ENSG00000106799, ENSG00000088808, ENSG00000151651, ENSG00000072062, ENSG00000159348, ENSG00000142405, ENSG00000123104, ENSG00000116815, ENSG00000164506, ENSG00000277363, ENSG00000128271, ENSG00000064012, ENSG00000196975, ENSG00000177663, ENSG00000180304, ENSG00000125538, ENSG00000073350, ENSG00000204592, ENSG00000108691, ENSG00000135631, ENSG00000220205, ENSG00000125735, ENSG00000112033, ENSG00000134830, ENSG00000097033, ENSG00000277443, ENSG00000067606, ENSG00000134242, ENSG00000213625, ENSG00000101916, ENSG00000130529, ENSG00000140678, ENSG00000106089, ENSG00000181031, ENSG00000204390, ENSG00000164463, ENSG00000157873, ENSG00000066027, ENSG00000137642, ENSG00000123384, ENSG00000148737, ENSG00000136869, ENSG00000174125, ENSG00000071054, ENSG00000132718, ENSG00000180509	1319	551	9953	1.21884
GOTERM_BP_ALL	GO:0046636~negative regulation of alpha-beta T cell activation	6	0.0303568	0.459254	ADORA2A, BCL6, TNFSF4, CD300A, IL4R, TNFRSF14	ENSG00000128271, ENSG00000113916, ENSG00000117586, ENSG00000167851, ENSG00000077238, ENSG00000157873	1363	14	10152	3.19212
CYTOBAND	19q13.3	13	0.032549	0.398466	DMPK, SIGLEC17P, CA11, CD37, GIPR, SIGLEC7, MARK4, FTL, DMWD, SIGLEC10, HRC, SIGLEC5, LIN7B	ENSG00000104936, ENSG00000171101, ENSG00000063180, ENSG00000104894, ENSG00000010310, ENSG00000168995, ENSG00000007047, ENSG00000087086, ENSG00000185800, ENSG00000142512, ENSG00000130528, ENSG00000105501, ENSG00000104863	1644	49	11839	1.91056
REACTOME_PATHWAY	R-HSA-390522:R-HSA-390522	6	0.0325949	0.39337	TNNT1, TCAP, TNNI2, VIM, TNNT3, TMOD2	ENSG00000105048, ENSG00000173991, ENSG00000130598, ENSG00000026025, ENSG00000130595, ENSG00000128872	726	15	5720	3.15152
GOTERM_BP_3	GO:1901698~response to nitrogen compound	93	0.0326362	0.417646	CPEB4, CAMP, DGKQ, P2RX1, PDE4B, SIRT2, KAT2B, FOXO4, PAK1, AOC1, LRRK2, KLF5, SELL, STAT3, HCN2, PXN, IGFBP2, FOXO3, KLF3, ZFP36L1, CTNNA1, GSTM2, NLRP1, PDE1B, WDTC1, EGR2, SLC9A1, ADGRL3, MBD5, ADAMTS13, AQP9, ADCY7, ADCY4, KCNQ1, RRAGD, TNFSF4, DNMT3A, SRD5A1, GATSL3, NOTCH1, ATP6V1D, ERBIN, C5AR1, ABAT, TGFB1, CPEB2, HMOX1, IRS2, LRP6, CEBPB, ATP6V0D1, SMPD1, GNB3, PRKACA, BTG2, ZEB1, ITPR2, ATP6V1B2, JUN, CYBB, BIRC2, NAIP, ADORA2A, CCND1, SLC2A8, MTHFR, VGF, IL1B, TIMP1, EGR1, COLEC12, PTPRE, RNASEL, LMBRD1, CCL2, OGT, VAMP2, ATP6V0E1, PRKCZ, MARC2, SORT1, PTPN22, LEPROT, GNG2, PPARA, KLF2, ICAM1, FOXO1, CEACAM1, FLOT1, SESN3, RRAGC, KCNE1	ENSG00000113742, ENSG00000164047, ENSG00000145214, ENSG00000108405, ENSG00000184588, ENSG00000068903, ENSG00000114166, ENSG00000184481, ENSG00000149269, ENSG00000002726, ENSG00000188906, ENSG00000102554, ENSG00000188404, ENSG00000168610, ENSG00000099822, ENSG00000089159, ENSG00000115457, ENSG00000118689, ENSG00000109787, ENSG00000185650, ENSG00000044115, ENSG00000213366, ENSG00000091592, ENSG00000123360, ENSG00000142784, ENSG00000122877, ENSG00000090020, ENSG00000150471, ENSG00000204406, ENSG00000160323, ENSG00000103569, ENSG00000121281, ENSG00000129467, ENSG00000053918, ENSG00000025039, ENSG00000117586, ENSG00000119772, ENSG00000145545, ENSG00000239282, ENSG00000148400, ENSG00000100554, ENSG00000112851, ENSG00000197405, ENSG00000183044, ENSG00000105329, ENSG00000137449, ENSG00000100292, ENSG00000185950, ENSG00000070018, ENSG00000172216, ENSG00000159720, ENSG00000166311, ENSG00000111664, ENSG00000072062, ENSG00000159388, ENSG00000148516, ENSG00000123104, ENSG00000147416, ENSG00000177606, ENSG00000165168, ENSG00000110330, ENSG00000249437, ENSG00000128271, ENSG00000110092, ENSG00000136856, ENSG00000177000, ENSG00000128564, ENSG00000125538, ENSG00000102265, ENSG00000120738, ENSG00000158270, ENSG00000132334, ENSG00000135828, ENSG00000168216, ENSG00000108691, ENSG00000147162, ENSG00000220205, ENSG00000113732, ENSG00000067606, ENSG00000117791, ENSG00000134243, ENSG00000134242, ENSG00000213625, ENSG00000186469, ENSG00000186951, ENSG00000127528, ENSG00000090339, ENSG00000150907, ENSG00000079385, ENSG00000137312, ENSG00000149212, ENSG00000116954, ENSG00000180509	1349	574	10087	1.21149
GAD_DISEASE	Leukemia, Lymphocytic, Chronic, B-Cell	31	0.0326486	0.463622	IL1A, SLC28A3, IGF2R, RCAN3, TNFSF13, MMP9, IL6ST, SELL, CASP8, MTHFR, CCND1, IL1B, EPHX1, LIG4, ITGA3, IL18, CCL2, NLRP1, SELPLG, CASP9, IL16, BCL6, CAPN3, ENO2, SP140, ITGB4, N4BP1, ICAM1, ACKR2, CXCL8, IL4R	ENSG00000115008, ENSG00000197506, ENSG00000197081, ENSG00000117602, ENSG00000161955, ENSG00000100985, ENSG00000134352, ENSG00000188404, ENSG00000064012, ENSG00000177000, ENSG00000110092, ENSG00000125538, ENSG00000143819, ENSG00000174405, ENSG00000005884, ENSG00000150782, ENSG00000108691, ENSG00000091592, ENSG00000110876, ENSG00000132906, ENSG00000172349, ENSG00000113916, ENSG00000092529, ENSG00000111674, ENSG00000079263, ENSG00000132470, ENSG00000102921, ENSG00000090339, ENSG00000144648, ENSG00000169429, ENSG00000077238	1152	141	7560	1.44282
GOTERM_BP_ALL	GO:0060575~intestinal epithelial cell differentiation	6	0.0303568	0.459254	KLF5, PRDM1, PTK6, HOXA5, GATA6, NKX3-2	ENSG00000102554, ENSG00000057657, ENSG00000101213, ENSG00000106004, ENSG00000141448, ENSG00000109705	1363	14	10152	3.19212
GOTERM_BP_FAT	GO:0010573~vascular endothelial growth factor production	7	0.0326921	0.484294	IL1A, IL6ST, C5AR1, TGFB1, C3AR1, IL1B, C3	ENSG00000115008, ENSG00000134352, ENSG00000197405, ENSG00000105329, ENSG00000171860, ENSG00000125538, ENSG00000125730	1350	19	10088	2.75306
GOTERM_BP_FAT	GO:0030149~sphingolipid catabolic process	7	0.0326921	0.484294	SGPL1, GBA2, NEU1, HEXB, GM2A, SMPDL3B, SMPD1	ENSG00000166224, ENSG00000070610, ENSG00000204386, ENSG00000049860, ENSG00000196743, ENSG00000130768, ENSG00000166311	1350	19	10088	2.75306
GOTERM_BP_FAT	GO:0045622~regulation of T-helper cell differentiation	7	0.0326921	0.484294	IL18, CD86, PRKCZ, BCL6, TNFSF4, IL4R, IL23R	ENSG00000150782, ENSG00000114013, ENSG00000067606, ENSG00000113916, ENSG00000117586, ENSG00000077238, ENSG00000162594	1350	19	10088	2.75306
GOTERM_BP_FAT	GO:0070741~response to interleukin-6	7	0.0326921	0.484294	IL6ST, CAMP, ST3GAL6, CCL2, CHI3L1, SELPLG, STAT3	ENSG00000134352, ENSG00000164047, ENSG00000064225, ENSG00000108691, ENSG00000133048, ENSG00000110876, ENSG00000168610	1350	19	10088	2.75306
GOTERM_BP_FAT	GO:0090092~regulation of transmembrane receptor protein serine/threonine kinase signaling pathway	23	0.0328394	0.485856	ITGA3, TGFBR2, SYNJ2BP, FLCN, SDCBP, GATA6, TGFB1, BCL9, ACVR2A, ENG, NEO1, LDLRAD4, GIPC1, SKIL, LTBP4, TGFBR1, ZEB1, FOXD1, CDKN1C, BMPR2, CDKN2B, ACVR1, NOTCH1	ENSG00000005884, ENSG00000163513, ENSG00000213463, ENSG00000154803, ENSG00000137575, ENSG00000141448, ENSG00000105329, ENSG00000116128, ENSG00000121989, ENSG00000106991, ENSG00000067141, ENSG00000168675, ENSG00000123159, ENSG00000136603, ENSG00000090006, ENSG00000106799, ENSG00000148516, ENSG00000251493, ENSG00000129757, ENSG00000204217, ENSG00000147883, ENSG00000115170, ENSG00000148400	1350	110	10088	1.56245
GOTERM_BP_ALL	GO:0050832~defense response to fungus	6	0.0303568	0.459254	S100A8, CAMP, TGFB1, IL17RA, S100A12, S100A9	ENSG00000143546, ENSG00000164047, ENSG00000105329, ENSG00000177663, ENSG00000163221, ENSG00000163220	1363	14	10152	3.19212
GOTERM_BP_ALL	GO:0071624~positive regulation of granulocyte chemotaxis	6	0.0303568	0.459254	TIRAP, RAC2, C5AR1, DAPK2, C3AR1, CXCL8	ENSG00000150455, ENSG00000128340, ENSG00000197405, ENSG00000035664, ENSG00000171860, ENSG00000169429	1363	14	10152	3.19212
GOTERM_BP_ALL	GO:0002825~regulation of T-helper 1 type immune response	6	0.0303568	0.459254	HAVCR2, IL27RA, SLC11A1, TNFSF4, IL4R, IL23R	ENSG00000135077, ENSG00000104998, ENSG00000018280, ENSG00000117586, ENSG00000077238, ENSG00000162594	1363	14	10152	3.19212
GOTERM_BP_ALL	GO:0048843~negative regulation of axon extension involved in axon guidance	6	0.0303568	0.459254	SEMA4B, NRP1, SEMA4F, SEMA6B, SEMA6C, SEMA3F	ENSG00000185033, ENSG00000099250, ENSG00000135622, ENSG00000167680, ENSG00000143434, ENSG00000001617	1363	14	10152	3.19212
GOTERM_BP_DIRECT	GO:0034613~cellular protein localization	9	0.0328655	0.464636	CTNNA1, AJUBA, CD63, RRAGD, ARMCX3, RRAGC, ZDHHC18, RAP2A, LRRK2	ENSG00000044115, ENSG00000129474, ENSG00000135404, ENSG00000025039, ENSG00000102401, ENSG00000116954, ENSG00000204160, ENSG00000125249, ENSG00000188906	1363	29	10152	2.31153
GOTERM_MF_5	GO:0004568~chitinase activity	4	0.032876	0.383871	CHI3L1, CHI3L2, CHIT1, OVGP1	ENSG00000133048, ENSG00000064886, ENSG00000133063, ENSG00000085465	962	6	7345	5.09009
GOTERM_CC_3	GO:0036379~myofilament	6	0.0329128	0.37267	TNNT1, TNNI2, TRIM32, MYOM1, TNNT3, TMOD2	ENSG00000105048, ENSG00000130598, ENSG00000119401, ENSG00000101605, ENSG00000130595, ENSG00000128872	1462	14	10667	3.12693
PUBMED_ID	21048031	33	0.0329142	0.563512	SLC44A2, TLR6, CD14, MAP3K14, MMP9, NLRP12, FCGR2A, LY96, BIRC2, CD86, CDKN1C, JAG2, CCDC183, CASP8, CD4, CDKN2B, MSRB1, TIRAP, TRAF1, C16orf70, TNFSF14, CASP9, CCND3, BCL6, HAVCR2, IL15, CFLAR, ACAA1, SARM1, SPACA9, TLR4, TLR1, IL21R	ENSG00000129353, ENSG00000174130, ENSG00000170458, ENSG00000006062, ENSG00000100985, ENSG00000142405, ENSG00000143226, ENSG00000154589, ENSG00000110330, ENSG00000114013, ENSG00000129757, ENSG00000184916, ENSG00000213213, ENSG00000064012, ENSG00000010610, ENSG00000147883, ENSG00000198736, ENSG00000150455, ENSG00000056558, ENSG00000125149, ENSG00000125735, ENSG00000132906, ENSG00000112576, ENSG00000113916, ENSG00000135077, ENSG00000164136, ENSG00000003402, ENSG00000060971, ENSG00000004139, ENSG00000165698, ENSG00000136869, ENSG00000174125, ENSG00000103522	1699	167	12279	1.42813
GOTERM_BP_5	GO:0034127~regulation of MyD88-independent toll-like receptor signaling pathway	4	0.0329154	0.46887	LY96, SARM1, TLR4, CD14	ENSG00000154589, ENSG00000004139, ENSG00000136869, ENSG00000170458	1288	6	9834	5.09006
GOTERM_BP_5	GO:0071220~cellular response to bacterial lipoprotein	4	0.0329154	0.46887	TIRAP, TLR6, CD14, TLR1	ENSG00000150455, ENSG00000174130, ENSG00000170458, ENSG00000174125	1288	6	9834	5.09006
GOTERM_BP_5	GO:0045410~positive regulation of interleukin-6 biosynthetic process	4	0.0329154	0.46887	TIRAP, TLR6, IL1B, TLR1	ENSG00000150455, ENSG00000174130, ENSG00000125538, ENSG00000174125	1288	6	9834	5.09006
GOTERM_BP_5	GO:0002664~regulation of T cell tolerance induction	4	0.0329154	0.46887	TGFBR2, CD86, LILRB2, CLC	ENSG00000163513, ENSG00000114013, ENSG00000131042, ENSG00000105205	1288	6	9834	5.09006
GOTERM_BP_5	GO:0070166~enamel mineralization	4	0.0329154	0.46887	CNNM4, PPARA, FOXO1, TBX1	ENSG00000158158, ENSG00000186951, ENSG00000150907, ENSG00000184058	1288	6	9834	5.09006
GOTERM_BP_5	GO:0072148~epithelial cell fate commitment	4	0.0329154	0.46887	NRP1, JAG2, ACVR1, NOTCH1	ENSG00000099250, ENSG00000184916, ENSG00000115170, ENSG00000148400	1288	6	9834	5.09006
GOTERM_BP_5	GO:0032493~response to bacterial lipoprotein	4	0.0329154	0.46887	TIRAP, TLR6, CD14, TLR1	ENSG00000150455, ENSG00000174130, ENSG00000170458, ENSG00000174125	1288	6	9834	5.09006
GOTERM_BP_5	GO:0006957~complement activation, alternative pathway	4	0.0329154	0.46887	CR1, VSIG4, CFP, C3	ENSG00000203710, ENSG00000155659, ENSG00000126759, ENSG00000125730	1288	6	9834	5.09006
GOTERM_BP_5	GO:0006030~chitin metabolic process	4	0.0329154	0.46887	CHI3L1, CHI3L2, CHIT1, OVGP1	ENSG00000133048, ENSG00000064886, ENSG00000133063, ENSG00000085465	1288	6	9834	5.09006
GOTERM_BP_5	GO:0010310~regulation of hydrogen peroxide metabolic process	4	0.0329154	0.46887	RAC2, HP, STAT3, NOXA1	ENSG00000128340, ENSG00000257017, ENSG00000168610, ENSG00000188747	1288	6	9834	5.09006
GOTERM_BP_5	GO:0010759~positive regulation of macrophage chemotaxis	4	0.0329154	0.46887	CCL2, C5AR1, CSF1, C3AR1	ENSG00000108691, ENSG00000197405, ENSG00000184371, ENSG00000171860	1288	6	9834	5.09006
INTACT	7040:transforming growth factor beta 1(TGFB1)	9	0.0329848	0.482299	WFIKKN1, TGFBR2, DIP2A, MMP9, BCAS3, HOXA1, PDLIM2, ENG, TGFBR1	ENSG00000127578, ENSG00000163513, ENSG00000160305, ENSG00000100985, ENSG00000141376, ENSG00000105991, ENSG00000120913, ENSG00000106991, ENSG00000106799	1212	31	9684	2.31971
INTACT	2058:glutamyl-prolyl-tRNA synthetase(EPRS)	9	0.0329848	0.482299	TFE3, JUN, ETS1, RIPK3, NFKB2, MAPK13, ATG12, MAP3K14, LRRK2	ENSG00000068323, ENSG00000177606, ENSG00000134954, ENSG00000129465, ENSG00000077150, ENSG00000156711, ENSG00000145782, ENSG00000006062, ENSG00000188906	1212	31	9684	2.31971
GOTERM_BP_3	GO:0031099~regeneration	22	0.0329888	0.421095	TGFBR2, CTNNA1, CCL2, C5AR1, PPARD, TGFB1, TNR, BCL9, IGF2R, HMOX1, CAPN3, CEBPB, CFLAR, JUN, CCND1, ANXA3, SPP1, CPQ, ULK1, MAP4K4, NOTCH1, NINJ1	ENSG00000163513, ENSG00000044115, ENSG00000108691, ENSG00000197405, ENSG00000112033, ENSG00000105329, ENSG00000116147, ENSG00000116128, ENSG00000197081, ENSG00000100292, ENSG00000092529, ENSG00000172216, ENSG00000003402, ENSG00000177606, ENSG00000110092, ENSG00000138772, ENSG00000118785, ENSG00000104324, ENSG00000177169, ENSG00000071054, ENSG00000148400, ENSG00000131669	1349	104	10087	1.58176
GOTERM_BP_DIRECT	GO:0043123~positive regulation of I-kappaB kinase/NF-kappaB signaling	25	0.0330408	0.466447	IL1A, HTR2B, SLC44A2, MAP3K3, TRIM32, TLR6, HMOX1, AJUBA, MAP3K14, C18orf32, BIRC2, CD40, CASP8, TRIM38, TIRAP, LPAR1, S100A4, LITAF, TRADD, CFLAR, NDFIP2, TRIM62, UNC5CL, TRIM8, S100A12	ENSG00000115008, ENSG00000135914, ENSG00000129353, ENSG00000198909, ENSG00000119401, ENSG00000174130, ENSG00000100292, ENSG00000129474, ENSG00000006062, ENSG00000177576, ENSG00000110330, ENSG00000101017, ENSG00000064012, ENSG00000112343, ENSG00000150455, ENSG00000198121, ENSG00000196154, ENSG00000189067, ENSG00000102871, ENSG00000003402, ENSG00000102471, ENSG00000116525, ENSG00000124602, ENSG00000171206, ENSG00000163221	1363	122	10152	1.52629
GOTERM_BP_FAT	GO:0097191~extrinsic apoptotic signaling pathway	31	0.0330706	0.488299	IL1A, TGFB1, CYLD, HMOX1, BCL2A1, SKIL, TGFBR1, TNFRSF12A, CASP8, HSPA1B, FOXO3, RFFL, IL1B, MKNK2, CTNNA1, CASP9, NOL3, SORT1, DAPK1, CFLAR, TRADD, LMNA, NRP1, ICAM1, GABARAP, SGMS1, DEDD2, TCF7L2, ACVR1, ITGA6, ST20	ENSG00000115008, ENSG00000105329, ENSG00000083799, ENSG00000100292, ENSG00000140379, ENSG00000136603, ENSG00000106799, ENSG00000006327, ENSG00000064012, ENSG00000204388, ENSG00000118689, ENSG00000092871, ENSG00000125538, ENSG00000099875, ENSG00000044115, ENSG00000132906, ENSG00000140939, ENSG00000134243, ENSG00000196730, ENSG00000003402, ENSG00000102871, ENSG00000160789, ENSG00000099250, ENSG00000090339, ENSG00000170296, ENSG00000198964, ENSG00000160570, ENSG00000148737, ENSG00000115170, ENSG00000091409, ENSG00000180953	1350	160	10088	1.44781
GOTERM_BP_5	GO:0030336~negative regulation of cell migration	25	0.0330831	0.470609	ARAP3, CCL2, RRAS, SYNJ2BP, FLCN, C5AR2, TGFB1, PPARD, PTPRG, PADI2, ENG, HMOX1, KLRK1, LDLRAD4, CD300A, ARPIN, ABHD2, CORO1B, PTPRJ, STAT3, LRP1, SRGAP3, TIMP1, NOTCH1, RAP2A	ENSG00000120318, ENSG00000108691, ENSG00000126458, ENSG00000213463, ENSG00000154803, ENSG00000134830, ENSG00000105329, ENSG00000112033, ENSG00000144724, ENSG00000117115, ENSG00000106991, ENSG00000100292, ENSG00000213809, ENSG00000168675, ENSG00000167851, ENSG00000242498, ENSG00000140526, ENSG00000172725, ENSG00000149177, ENSG00000168610, ENSG00000123384, ENSG00000196220, ENSG00000102265, ENSG00000148400, ENSG00000125249	1288	125	9834	1.52702
GOTERM_BP_5	GO:0043523~regulation of neuron apoptotic process	25	0.0330831	0.470609	CPEB4, CCL2, BHLHB9, C5AR1, MAP3K12, DRAXIN, FAM134B, CASP9, HMOX1, CLN3, CEBPB, G6PD, BTG2, ADAM8, RASA1, MDK, NRP1, JUN, NAIP, STXBP1, ADORA2A, LRP1, FOXO3, NQO2, LIG4	ENSG00000113742, ENSG00000108691, ENSG00000198908, ENSG00000197405, ENSG00000139625, ENSG00000162490, ENSG00000154153, ENSG00000132906, ENSG00000100292, ENSG00000188603, ENSG00000172216, ENSG00000160211, ENSG00000159388, ENSG00000151651, ENSG00000145715, ENSG00000110492, ENSG00000099250, ENSG00000177606, ENSG00000249437, ENSG00000136854, ENSG00000128271, ENSG00000123384, ENSG00000118689, ENSG00000124588, ENSG00000174405	1288	125	9834	1.52702
GOTERM_BP_FAT	GO:0045661~regulation of myoblast differentiation	8	0.0331154	0.488772	ZFP36L1, IL18, TGFB1, PPARD, TNFSF14, CAPN3, NOTCH1, ZFHX3	ENSG00000185650, ENSG00000150782, ENSG00000105329, ENSG00000112033, ENSG00000125735, ENSG00000092529, ENSG00000148400, ENSG00000140836	1350	24	10088	2.49086
GOTERM_BP_FAT	GO:0034113~heterotypic cell-cell adhesion	8	0.0331154	0.488772	CD58, GCNT2, ITGB2, LILRB2, FLOT1, CD1D, ITGAX, IL1B	ENSG00000116815, ENSG00000111846, ENSG00000160255, ENSG00000131042, ENSG00000137312, ENSG00000158473, ENSG00000140678, ENSG00000125538	1350	24	10088	2.49086
GOTERM_BP_FAT	GO:0010518~positive regulation of phospholipase activity	8	0.0331154	0.488772	RASGRP4, HTR2B, LPAR2, C5AR1, PRKCZ, LPAR1, PLCB2, FLT1	ENSG00000171777, ENSG00000135914, ENSG00000064547, ENSG00000197405, ENSG00000067606, ENSG00000198121, ENSG00000137841, ENSG00000102755	1350	24	10088	2.49086
GOTERM_BP_ALL	GO:0090023~positive regulation of neutrophil chemotaxis	6	0.0303568	0.459254	TIRAP, RAC2, C5AR1, DAPK2, C3AR1, CXCL8	ENSG00000150455, ENSG00000128340, ENSG00000197405, ENSG00000035664, ENSG00000171860, ENSG00000169429	1363	14	10152	3.19212
GOTERM_BP_ALL	GO:0010831~positive regulation of myotube differentiation	6	0.0303568	0.459254	EHD1, TNFSF14, FLOT1, CD53, TBX1, IL4R	ENSG00000110047, ENSG00000125735, ENSG00000137312, ENSG00000143119, ENSG00000184058, ENSG00000077238	1363	14	10152	3.19212
GOTERM_BP_ALL	GO:1900449~regulation of glutamate receptor signaling pathway	6	0.0303568	0.459254	KLHL24, CNIH2, NLGN3, RASGRF1, SHANK3, DAPK1	ENSG00000114796, ENSG00000174871, ENSG00000196338, ENSG00000058335, ENSG00000251322, ENSG00000196730	1363	14	10152	3.19212
GOTERM_BP_ALL	GO:0045860~positive regulation of protein kinase activity	57	0.0304813	0.460637	HTR2B, MAP3K6, MAP3K3, TLR6, AJUBA, FPR1, PAK1, IL23R, LRRK2, MAP3K14, TGFA, MAP3K8, CAMK1, CD40, RASSF2, LCP2, TGFBR2, AGER, IL18, MAP3K12, PTPRC, RIPK3, CD300A, PIK3R6, UNC119, ADCY7, ADCY4, FLT1, S100A12, C5AR1, MAP3K2, TGFB1, SLC11A1, TGFBR1, MAP3K10, PRKACA, ADAM8, MAPRE3, ABI1, SRCIN1, CCND1, CSF1, CD4, IL1B, TIRAP, MAP3K9, ADRB2, CHI3L1, PRKCZ, LPAR1, CCND3, MUC20, PIM1, DUSP6, TLR4, MAPK8IP3, CD24	ENSG00000135914, ENSG00000142733, ENSG00000198909, ENSG00000174130, ENSG00000129474, ENSG00000171051, ENSG00000149269, ENSG00000162594, ENSG00000188906, ENSG00000006062, ENSG00000163235, ENSG00000107968, ENSG00000134072, ENSG00000101017, ENSG00000101265, ENSG00000043462, ENSG00000163513, ENSG00000204305, ENSG00000150782, ENSG00000139625, ENSG00000081237, ENSG00000129465, ENSG00000167851, ENSG00000276231, ENSG00000109103, ENSG00000121281, ENSG00000129467, ENSG00000102755, ENSG00000163221, ENSG00000197405, ENSG00000169967, ENSG00000105329, ENSG00000018280, ENSG00000106799, ENSG00000130758, ENSG00000072062, ENSG00000151651, ENSG00000084764, ENSG00000136754, ENSG00000277363, ENSG00000110092, ENSG00000184371, ENSG00000010610, ENSG00000125538, ENSG00000150455, ENSG00000006432, ENSG00000169252, ENSG00000133048, ENSG00000067606, ENSG00000198121, ENSG00000112576, ENSG00000176945, ENSG00000137193, ENSG00000139318, ENSG00000136869, ENSG00000138834, ENSG00000272398	1363	327	10152	1.29832
GOTERM_BP_FAT	GO:0031099~regeneration	22	0.0331921	0.489579	TGFBR2, CTNNA1, CCL2, C5AR1, PPARD, TGFB1, TNR, BCL9, IGF2R, HMOX1, CAPN3, CEBPB, CFLAR, JUN, CCND1, ANXA3, SPP1, CPQ, ULK1, MAP4K4, NOTCH1, NINJ1	ENSG00000163513, ENSG00000044115, ENSG00000108691, ENSG00000197405, ENSG00000112033, ENSG00000105329, ENSG00000116147, ENSG00000116128, ENSG00000197081, ENSG00000100292, ENSG00000092529, ENSG00000172216, ENSG00000003402, ENSG00000177606, ENSG00000110092, ENSG00000138772, ENSG00000118785, ENSG00000104324, ENSG00000177169, ENSG00000071054, ENSG00000148400, ENSG00000131669	1350	104	10088	1.58074
BIOGRID_INTERACTION	9267:CYTH1~cytohesin 1	4	0.0332027	0.524735	TRIM23, ITGB2, CYTIP, IPCEF1	ENSG00000113595, ENSG00000160255, ENSG00000115165, ENSG00000074706	1399	6	10648	5.0741
GOTERM_BP_4	GO:0002830~positive regulation of type 2 immune response	5	0.0332058	0.457552	IL18, CD86, PRKCZ, TNFSF4, IL4R	ENSG00000150782, ENSG00000114013, ENSG00000067606, ENSG00000117586, ENSG00000077238	1319	10	9953	3.77293
GOTERM_BP_4	GO:0032616~interleukin-13 production	5	0.0332058	0.457552	IL18, HLA-E, PRKCZ, IL17RA, TNFSF4	ENSG00000150782, ENSG00000204592, ENSG00000067606, ENSG00000177663, ENSG00000117586	1319	10	9953	3.77293
GOTERM_BP_4	GO:0021602~cranial nerve morphogenesis	5	0.0332058	0.457552	NRP1, HOXA1, EGR2, SEMA3F, TBX1	ENSG00000099250, ENSG00000105991, ENSG00000122877, ENSG00000001617, ENSG00000184058	1319	10	9953	3.77293
HIV_INTERACTION_PUBMED_ID	15481145	5	0.0332073	0.45428	IL1A, CCL2, CD4, IL1B, CXCL8	ENSG00000115008, ENSG00000108691, ENSG00000010610, ENSG00000125538, ENSG00000169429	360	10	2706	3.75833
UP_SEQ_FEATURE	domain:C2	14	0.0332721	0.463949	HECW2, JMJD7, RAB11FIP5, RASAL3, PLCL1, PLCD1, RASA1, RPGRIP1, INPP4B, NEDD4L, RGS3, PLCB2, RIMS3, PLCD3	ENSG00000138411, ENSG00000243789, ENSG00000135631, ENSG00000105122, ENSG00000115896, ENSG00000187091, ENSG00000145715, ENSG00000092200, ENSG00000109452, ENSG00000049759, ENSG00000138835, ENSG00000137841, ENSG00000117016, ENSG00000161714	1574	55	11417	1.84634
GOTERM_BP_FAT	GO:1901698~response to nitrogen compound	93	0.0332809	0.490512	CPEB4, CAMP, DGKQ, P2RX1, PDE4B, SIRT2, KAT2B, FOXO4, PAK1, AOC1, LRRK2, KLF5, SELL, STAT3, HCN2, PXN, IGFBP2, FOXO3, KLF3, ZFP36L1, CTNNA1, GSTM2, NLRP1, PDE1B, WDTC1, EGR2, SLC9A1, ADGRL3, MBD5, ADAMTS13, AQP9, ADCY7, ADCY4, KCNQ1, RRAGD, TNFSF4, DNMT3A, SRD5A1, GATSL3, NOTCH1, ATP6V1D, ERBIN, C5AR1, ABAT, TGFB1, CPEB2, HMOX1, IRS2, LRP6, CEBPB, ATP6V0D1, SMPD1, GNB3, PRKACA, BTG2, ZEB1, ITPR2, ATP6V1B2, JUN, CYBB, BIRC2, NAIP, ADORA2A, CCND1, SLC2A8, MTHFR, VGF, IL1B, TIMP1, EGR1, COLEC12, PTPRE, RNASEL, LMBRD1, CCL2, OGT, VAMP2, ATP6V0E1, PRKCZ, MARC2, SORT1, PTPN22, LEPROT, GNG2, PPARA, KLF2, ICAM1, FOXO1, CEACAM1, FLOT1, SESN3, RRAGC, KCNE1	ENSG00000113742, ENSG00000164047, ENSG00000145214, ENSG00000108405, ENSG00000184588, ENSG00000068903, ENSG00000114166, ENSG00000184481, ENSG00000149269, ENSG00000002726, ENSG00000188906, ENSG00000102554, ENSG00000188404, ENSG00000168610, ENSG00000099822, ENSG00000089159, ENSG00000115457, ENSG00000118689, ENSG00000109787, ENSG00000185650, ENSG00000044115, ENSG00000213366, ENSG00000091592, ENSG00000123360, ENSG00000142784, ENSG00000122877, ENSG00000090020, ENSG00000150471, ENSG00000204406, ENSG00000160323, ENSG00000103569, ENSG00000121281, ENSG00000129467, ENSG00000053918, ENSG00000025039, ENSG00000117586, ENSG00000119772, ENSG00000145545, ENSG00000239282, ENSG00000148400, ENSG00000100554, ENSG00000112851, ENSG00000197405, ENSG00000183044, ENSG00000105329, ENSG00000137449, ENSG00000100292, ENSG00000185950, ENSG00000070018, ENSG00000172216, ENSG00000159720, ENSG00000166311, ENSG00000111664, ENSG00000072062, ENSG00000159388, ENSG00000148516, ENSG00000123104, ENSG00000147416, ENSG00000177606, ENSG00000165168, ENSG00000110330, ENSG00000249437, ENSG00000128271, ENSG00000110092, ENSG00000136856, ENSG00000177000, ENSG00000128564, ENSG00000125538, ENSG00000102265, ENSG00000120738, ENSG00000158270, ENSG00000132334, ENSG00000135828, ENSG00000168216, ENSG00000108691, ENSG00000147162, ENSG00000220205, ENSG00000113732, ENSG00000067606, ENSG00000117791, ENSG00000134243, ENSG00000134242, ENSG00000213625, ENSG00000186469, ENSG00000186951, ENSG00000127528, ENSG00000090339, ENSG00000150907, ENSG00000079385, ENSG00000137312, ENSG00000149212, ENSG00000116954, ENSG00000180509	1350	574	10088	1.21072
GOTERM_MF_ALL	GO:0008509~anion transmembrane transporter activity	19	0.0364698	0.465255	SLC16A5, SLC22A23, SFXN5, BEST1, SLC26A11, SLC37A1, SLC12A5, ANO10, ANO8, GABRR2, ABCC3, CLCN5, SLC12A4, SLC4A3, SLCO4C1, SLC4A8, SLC12A6, APOL1, ANO9	ENSG00000170190, ENSG00000137266, ENSG00000144040, ENSG00000167995, ENSG00000181045, ENSG00000160190, ENSG00000124140, ENSG00000160746, ENSG00000074855, ENSG00000111886, ENSG00000108846, ENSG00000171365, ENSG00000124067, ENSG00000114923, ENSG00000173930, ENSG00000050438, ENSG00000140199, ENSG00000100342, ENSG00000185101	1391	86	10299	1.63577
GOTERM_BP_5	GO:0002708~positive regulation of lymphocyte mediated immunity	13	0.0333399	0.473261	HLA-E, TGFB1, PRKCZ, SASH3, KLRK1, TNFSF13, IL23R, C3, B2M, CD40, FCER1G, TNFSF4, IL1B	ENSG00000204592, ENSG00000105329, ENSG00000067606, ENSG00000122122, ENSG00000213809, ENSG00000161955, ENSG00000162594, ENSG00000125730, ENSG00000166710, ENSG00000101017, ENSG00000158869, ENSG00000117586, ENSG00000125538	1288	52	9834	1.90877
GOTERM_BP_5	GO:0035270~endocrine system development	13	0.0333399	0.473261	MDK, HOXA5, TBX19, ETS1, GATA6, CDKN1C, FOXO1, ALDH1A2, GIPR, SRD5A1, TBX1, TGFBR1, PITX1	ENSG00000110492, ENSG00000106004, ENSG00000143178, ENSG00000134954, ENSG00000141448, ENSG00000129757, ENSG00000150907, ENSG00000128918, ENSG00000010310, ENSG00000145545, ENSG00000184058, ENSG00000106799, ENSG00000069011	1288	52	9834	1.90877
GOTERM_BP_3	GO:0043299~leukocyte degranulation	13	0.0334707	0.425778	RAC2, VAMP2, HMOX1, GAB2, HCK, FGR, CD300A, MILR1, ANXA3, FCER1G, RAB27A, CEACAM1, IL4R	ENSG00000128340, ENSG00000220205, ENSG00000100292, ENSG00000033327, ENSG00000101336, ENSG00000000938, ENSG00000167851, ENSG00000271605, ENSG00000138772, ENSG00000158869, ENSG00000069974, ENSG00000079385, ENSG00000077238	1349	51	10087	1.906
GOTERM_BP_4	GO:2000146~negative regulation of cell motility	26	0.0335269	0.460806	ARAP3, CTNNA1, CCL2, RRAS, SYNJ2BP, FLCN, C5AR2, TGFB1, PPARD, PTPRG, PADI2, ENG, HMOX1, KLRK1, LDLRAD4, CD300A, ARPIN, ABHD2, CORO1B, PTPRJ, STAT3, LRP1, SRGAP3, TIMP1, NOTCH1, RAP2A	ENSG00000120318, ENSG00000044115, ENSG00000108691, ENSG00000126458, ENSG00000213463, ENSG00000154803, ENSG00000134830, ENSG00000105329, ENSG00000112033, ENSG00000144724, ENSG00000117115, ENSG00000106991, ENSG00000100292, ENSG00000213809, ENSG00000168675, ENSG00000167851, ENSG00000242498, ENSG00000140526, ENSG00000172725, ENSG00000149177, ENSG00000168610, ENSG00000123384, ENSG00000196220, ENSG00000102265, ENSG00000148400, ENSG00000125249	1319	130	9953	1.50917
GOTERM_CC_3	GO:0043197~dendritic spine	15	0.0335887	0.378752	RGS14, PDE4B, LPAR1, GIPC1, CTNND1, ARRB2, CNIH2, KCNJ2, DNM3, OPHN1, SHANK3, PALM, SIPA1L1, SYT11, MYH10	ENSG00000169220, ENSG00000184588, ENSG00000198121, ENSG00000123159, ENSG00000198561, ENSG00000141480, ENSG00000174871, ENSG00000123700, ENSG00000197959, ENSG00000079482, ENSG00000251322, ENSG00000099864, ENSG00000197555, ENSG00000132718, ENSG00000133026	1462	61	10667	1.79414
GOTERM_BP_FAT	GO:2000379~positive regulation of reactive oxygen species metabolic process	13	0.0336178	0.494038	TGFBR2, TGFB1, DDAH2, RIPK3, KLRK1, KLF2, ICAM1, ITGB2, RAB27A, TLR4, FOXO3, NQO2, IL1B	ENSG00000163513, ENSG00000105329, ENSG00000213722, ENSG00000129465, ENSG00000213809, ENSG00000127528, ENSG00000090339, ENSG00000160255, ENSG00000069974, ENSG00000136869, ENSG00000118689, ENSG00000124588, ENSG00000125538	1350	51	10088	1.90478
GOTERM_BP_FAT	GO:0043299~leukocyte degranulation	13	0.0336178	0.494038	RAC2, VAMP2, HMOX1, GAB2, HCK, FGR, CD300A, MILR1, ANXA3, FCER1G, RAB27A, CEACAM1, IL4R	ENSG00000128340, ENSG00000220205, ENSG00000100292, ENSG00000033327, ENSG00000101336, ENSG00000000938, ENSG00000167851, ENSG00000271605, ENSG00000138772, ENSG00000158869, ENSG00000069974, ENSG00000079385, ENSG00000077238	1350	51	10088	1.90478
GOTERM_BP_FAT	GO:0001508~action potential	13	0.0336178	0.494038	CATSPER1, NEDD4L, CACNB3, USP53, P2RX1, KCNQ1, KCNJ2, HCN2, SLC9A1, CLN3, TRPM4, KCNE3, KCNE1	ENSG00000175294, ENSG00000049759, ENSG00000167535, ENSG00000145390, ENSG00000108405, ENSG00000053918, ENSG00000123700, ENSG00000099822, ENSG00000090020, ENSG00000188603, ENSG00000130529, ENSG00000175538, ENSG00000180509	1350	51	10088	1.90478
GOTERM_BP_FAT	GO:0014902~myotube differentiation	13	0.0336178	0.494038	CFLAR, EHD1, STAC3, TNFSF14, BCL9, BHLHE41, SORT1, FAM65B, FLOT1, CD53, TBX1, IL4R, NOTCH1	ENSG00000003402, ENSG00000110047, ENSG00000185482, ENSG00000125735, ENSG00000116128, ENSG00000123095, ENSG00000134243, ENSG00000111913, ENSG00000137312, ENSG00000143119, ENSG00000184058, ENSG00000077238, ENSG00000148400	1350	51	10088	1.90478
GOTERM_BP_FAT	GO:0048259~regulation of receptor-mediated endocytosis	13	0.0336178	0.494038	SYNJ1, NEDD4L, UNC119, SDCBP, SYNJ2BP, PICALM, CD63, FLOT1, KIF3A, ARRB2, SYT11, PICK1, B2M	ENSG00000159082, ENSG00000049759, ENSG00000109103, ENSG00000137575, ENSG00000213463, ENSG00000073921, ENSG00000135404, ENSG00000137312, ENSG00000131437, ENSG00000141480, ENSG00000132718, ENSG00000100151, ENSG00000166710	1350	51	10088	1.90478
GOTERM_CC_DIRECT	GO:0001726~ruffle	17	0.0336238	0.397809	PTK6, CLIP1, ARAP3, PDLIM7, FGD3, RAB22A, S100A6, MEFV, MYO6, PAK1, RASA1, FGD4, S100A11, RINL, TNFRSF12A, ATP6V1B2, SAMSN1	ENSG00000101213, ENSG00000130779, ENSG00000120318, ENSG00000196923, ENSG00000127084, ENSG00000124209, ENSG00000197956, ENSG00000103313, ENSG00000196586, ENSG00000149269, ENSG00000145715, ENSG00000139132, ENSG00000163191, ENSG00000187994, ENSG00000006327, ENSG00000147416, ENSG00000155307	1483	72	10756	1.71248
GOTERM_BP_ALL	GO:0033673~negative regulation of kinase activity	35	0.0310479	0.466889	PTK6, RGS14, IRS2, AJUBA, LRP6, PIK3IP1, KAT2B, SMPD1, RGS2, PTPRJ, SPRED1, SH3BP5, CDKN1C, SRCIN1, ADORA2A, DUSP16, CDKN2B, DUSP4, IL1B, PTPRC, DUSP18, DUSP22, ZFYVE28, PTPN22, CD300A, MVP, PPP2R5A, SORL1, TRIB2, DUSP6, PODNL1, CEACAM1, RGS3, STK38, HEXIM1	ENSG00000101213, ENSG00000169220, ENSG00000185950, ENSG00000129474, ENSG00000070018, ENSG00000100100, ENSG00000114166, ENSG00000166311, ENSG00000116741, ENSG00000149177, ENSG00000166068, ENSG00000131370, ENSG00000129757, ENSG00000277363, ENSG00000128271, ENSG00000111266, ENSG00000147883, ENSG00000120875, ENSG00000125538, ENSG00000081237, ENSG00000167065, ENSG00000112679, ENSG00000159733, ENSG00000134242, ENSG00000167851, ENSG00000013364, ENSG00000066027, ENSG00000137642, ENSG00000071575, ENSG00000139318, ENSG00000132000, ENSG00000079385, ENSG00000138835, ENSG00000112079, ENSG00000186834	1363	184	10152	1.41679
GOTERM_BP_ALL	GO:0007411~axon guidance	22	0.0311218	0.467699	GPC1, SEMA4F, SEMA4B, DRAXIN, EGR2, TNR, EFNB2, SEMA6C, NEO1, PLXNC1, FOXD1, NRP1, SEMA6B, BCL11B, BMPR2, SEMA3F, OPHN1, MAPK8IP3, EFNB1, SLIT3, EFNA4, MYH10	ENSG00000063660, ENSG00000135622, ENSG00000185033, ENSG00000162490, ENSG00000122877, ENSG00000116147, ENSG00000125266, ENSG00000143434, ENSG00000067141, ENSG00000136040, ENSG00000251493, ENSG00000099250, ENSG00000167680, ENSG00000127152, ENSG00000204217, ENSG00000001617, ENSG00000079482, ENSG00000138834, ENSG00000090776, ENSG00000184347, ENSG00000243364, ENSG00000133026	1363	103	10152	1.59089
GOTERM_BP_ALL	GO:0097485~neuron projection guidance	22	0.0311218	0.467699	GPC1, SEMA4F, SEMA4B, DRAXIN, EGR2, TNR, EFNB2, SEMA6C, NEO1, PLXNC1, FOXD1, NRP1, SEMA6B, BCL11B, BMPR2, SEMA3F, OPHN1, MAPK8IP3, EFNB1, SLIT3, EFNA4, MYH10	ENSG00000063660, ENSG00000135622, ENSG00000185033, ENSG00000162490, ENSG00000122877, ENSG00000116147, ENSG00000125266, ENSG00000143434, ENSG00000067141, ENSG00000136040, ENSG00000251493, ENSG00000099250, ENSG00000167680, ENSG00000127152, ENSG00000204217, ENSG00000001617, ENSG00000079482, ENSG00000138834, ENSG00000090776, ENSG00000184347, ENSG00000243364, ENSG00000133026	1363	103	10152	1.59089
GOTERM_BP_DIRECT	GO:0048705~skeletal system morphogenesis	8	0.0336462	0.472659	RAB33B, PLEKHA1, SGPL1, COL11A2, CSRNP1, FMN1, TGFBR1, NKX3-2	ENSG00000172007, ENSG00000107679, ENSG00000166224, ENSG00000204248, ENSG00000144655, ENSG00000248905, ENSG00000106799, ENSG00000109705	1363	24	10152	2.48276
GOTERM_BP_FAT	GO:1901653~cellular response to peptide	40	0.0336497	0.494371	ATP6V1D, TGFB1, CPEB2, IRS2, KAT2B, FOXO4, PAK1, ATP6V0D1, PRKACA, GNB3, KLF5, ATP6V1B2, STAT3, PXN, SLC2A8, FOXO3, KLF3, IL1B, ZFP36L1, RNASEL, PTPRE, LMBRD1, CCL2, OGT, VAMP2, ATP6V0E1, WDTC1, PRKCZ, SLC9A1, LEPROT, PTPN22, GNG2, MBD5, KLF2, ADCY7, FOXO1, ADCY4, CEACAM1, SESN3, SRD5A1	ENSG00000100554, ENSG00000105329, ENSG00000137449, ENSG00000185950, ENSG00000114166, ENSG00000184481, ENSG00000149269, ENSG00000159720, ENSG00000072062, ENSG00000111664, ENSG00000102554, ENSG00000147416, ENSG00000168610, ENSG00000089159, ENSG00000136856, ENSG00000118689, ENSG00000109787, ENSG00000125538, ENSG00000185650, ENSG00000135828, ENSG00000132334, ENSG00000168216, ENSG00000108691, ENSG00000147162, ENSG00000220205, ENSG00000113732, ENSG00000142784, ENSG00000067606, ENSG00000090020, ENSG00000213625, ENSG00000134242, ENSG00000186469, ENSG00000204406, ENSG00000127528, ENSG00000121281, ENSG00000150907, ENSG00000129467, ENSG00000079385, ENSG00000149212, ENSG00000145545	1350	218	10088	1.37112
GOTERM_BP_4	GO:0071453~cellular response to oxygen levels	21	0.0336743	0.462294	CPEB4, ZFP36L1, MST1, PPARD, GATA6, CPEB2, HMOX1, SLC9A1, LPAR1, SIRT2, ADAM8, PICK1, LMNA, CYBB, ICAM1, FOXO1, FOXO3, DNMT3A, NOTCH1, EGR1, EPAS1	ENSG00000113742, ENSG00000185650, ENSG00000173531, ENSG00000112033, ENSG00000141448, ENSG00000137449, ENSG00000100292, ENSG00000090020, ENSG00000198121, ENSG00000068903, ENSG00000151651, ENSG00000100151, ENSG00000160789, ENSG00000165168, ENSG00000090339, ENSG00000150907, ENSG00000118689, ENSG00000119772, ENSG00000148400, ENSG00000120738, ENSG00000116016	1319	99	9953	1.60064
GOTERM_CC_ALL	GO:0098858~actin-based cell projection	23	0.0401163	0.470328	ERMN, ITGA3, CDH23, TGFB1, TBC1D10C, WHRN, STARD10, MYO6, RAPH1, SYNE2, LRRK2, B4GALT1, FGD4, ABI1, MUC20, ATP6V1B2, TBC1D10A, SRCIN1, ACTA2, FAM65B, PALM, ITGA6, DOCK4	ENSG00000136541, ENSG00000005884, ENSG00000107736, ENSG00000105329, ENSG00000175463, ENSG00000095397, ENSG00000214530, ENSG00000196586, ENSG00000173166, ENSG00000054654, ENSG00000188906, ENSG00000086062, ENSG00000139132, ENSG00000136754, ENSG00000176945, ENSG00000147416, ENSG00000099992, ENSG00000277363, ENSG00000107796, ENSG00000111913, ENSG00000099864, ENSG00000091409, ENSG00000128512	1483	109	10756	1.53042
UCSC_TFBS	AML1	1171	0.0336946	0.343611	GLMP, MAP3K3, BHLHB9, ANKRA2, PLD1, UBLCP1, HSD17B14, MMP15, ANO8, LNPEP, IQSEC2, CDK18, WDR45, FAM109A, SP140L, KLF3, CNTNAP4, RAB3IL1, FTH1, BEST1, CYSTM1, LTBP2, ARHGAP18, UPP1, ANKDD1A, CBLN3, TPP1, REM2, FAM98C, CASS4, RBM47, KCNQ1, ATG9A, PTK6, ARAP3, MAP3K2, CFP, TAS1R3, DMWD, MAP3K10, SSBP3, SMPD1, YIPF1, FAM49A, TNFRSF12A, NBPF9, HOXA13, COL11A2, CFAP70, RNF130, PNPLA2, MYOM1, IL17RA, PPM1H, OAZ2, HLA-F, PRDM1, ABCA3, SELPLG, MARC2, ELK1, WNK4, STK17B, TMEM71, ARSG, SMPDL3B, CCDC136, TEAD3, SGTB, NRP1, MCF2L2, SWT1, SYCP2, SLIT3, SYT11, KCNE1, CLIP1, RAC2, CHST7, SLC30A4, KIAA0226L, TBC1D10C, WHRN, CTNND1, RENBP, ATG10, SCD5, LAPTM5, MDK, FAM129B, BST1, ZER1, TCHH, H2AFY2, DOK4, DLG5, MCTP1, NLRP1, CCL22, TMEM251, KIAA0513, NEO1, ABCA7, FGD4, GAS7, DMPK, MERTK, SGMS1, FMN1, PJA2, APOL2, SULT1A2, POLD4, ARHGEF17, EFNB2, FAM219B, PLXNC1, GABBR1, MAPK13, MYO6, NPB, ABHD13, APPL2, MMP9, FBXL8, JAG2, KCND1, STXBP1, CSF1, FHOD1, RFFL, PLCB2, SLC7A7, TIMP1, GLIPR2, HOXA5, C16orf70, FGD3, ADAM11, RASAL1, TOR2A, GPRASP2, TDRKH, DUSP6, PLTP, TRIM8, SLC12A6, TLR4, SLC31A2, LFNG, ASIC3, MAML2, PPP1R18, SNX29, SCARNA9, PTPRG, TTC7B, CKAP4, TMEM127, DOC2A, NHSL1, USP35, SNX24, CTC1, GPR84, FAM160A1, CYTH2, TMEM184B, RALGAPA1, GDPD5, SHC3, AFF4, SPINT1, PKD2L1, CASZ1, IQSEC1, MYO1F, ADGRG3, PLP2, IL15, VSIG4, N4BP1, MVP, ANTXR2, SARM1, CLEC7A, CCDC159, FCGR3B, TTC22, HIST1H2AC, WDFY3-AS2, REEP5, IL21R, KLHL24, PRX, TRAF3IP3, MGAM, CAB39L, PLD3, SOX13, PPFIA4, SNX18, CCR1, CTSD, ETS1, ZYG11B, AFF2, GRN, PRDM11, FMNL3, KIAA0355, SH2D3C, HECW2, UBL3, DENND2D, FADS3, TMEM9, RALGPS1, TP53INP2, SH3BGRL3, CASP9, SPATA6, RAB8B, STARD10, DAPK1, SEC31B, FAAP20, RASA1, NECAB2, MUC20, CES4A, CES3, PQLC3, TBC1D2, ID2, QRICH2, MANBA, DOCK4, HTR2B, HCAR3, RGS14, HIST1H4K, LEPR, MROH7, FAM174B, TLR6, BICDL1, MEGF6, MXD1, IL23R, NFAM1, SLC4A8, TSPAN14, RAB24, KIAA1191, ZNF711, ANKRD24, MST1, EGR2, CHI3L2, THBS3, NCF1, ZFYVE16, ZNF319, PITPNM1, IFFO2, ATHL1, NIT1, AQP9, CD101, CTSA, TNFAIP8, FLT1, GPR34, SLC44A2, CREB5, SNX33, CPPED1, GRIN2D, MAML3, MBNL2, CYB561D1, PITX1, FBXL17, OSTF1, CNNM2, HECA, ALOX5AP, HPGD, LINC01588, INTS6, SULT1A1, F5, BBOX1, RIMS3, ACER3, AATK, DNAJB2, ADRB2, OGT, ZNF862, NABP1, DUSP22, SLC15A3, STX1A, ABCC3, HK1, CCDC71L, SPIRE1, SLCO4C1, CTDSP2, GPSM3, CRISPLD2, IL2RG, ALOX5, GTF2IRD2B, RPS6KA2, CYP2B7P, CRYL1, LILRA6, CYLD, OTUD7B, AOC1, BSDC1, HK3, SLC27A3, SH3BP5, QSOX1, RAB4B, PXN, NPR2, MTMR3, CXCL16, SPSB1, PLCD3, RILPL1, S100A8, RRAS, FAM50A, PADI2, APOBR, TFCP2L1, GPR155, SMAD5, CFLAR, ORM2, USP3, MEGF9, FBXL16, GIMAP6, NOTCH1, ATP6V1D, LOXL2, SYNJ1, PTGS1, DCST2, HEXA, FSTL5, BNC2, MAPRE3, CSRNP1, ADGRE3, MYRF, COL9A2, CPQ, MAP3K14-AS1, CLEC4A, ADGRE1, FERMT3, SORT1, PBXIP1, PTPN22, LEPROT, PPP2R5B, TBXAS1, ACOX1, WBP2, ITGB4, HAGH, RP11-411B6.6, HVCN1, SLC4A3, ITGA9, TMEM63B, PLEKHM3, CSF2RB, SNX21, ST3GAL5, GLIS3, MAP4K4, CDKL5, PGM2L1, PLEKHA1, MARCH1, AKIRIN2, EGFL7, C3AR1, SIRT2, CTSK, TNFSF13, FGF11, MAP3K14, KLF5, CAMK1, CHGB, SECISBP2L, FHDC1, IFFO1, ZCCHC24, SPSB3, CAPN3, LPGAT1, CALCOCO1, PLD2, ARAP1, PTPRN2, TBC1D10A, CA11, RNF215, ACKR2, PHC1, CXCL8, EPAS1, LPP, BICDL2, SLC48A1, TXNDC15, RIN3, CPEB2, TUFT1, LDLRAD4, TGFBR1, LTBP4, AMDHD2, NLRP12, TNXB, CD58, RGL2, CNIH2, TFAP2E, MRVI1, CYTIP, WDR26, CASP8, DUSP4, MAN2A1, MXRA7, PSMG3-AS1, SLC12A5, PLCL1, C15orf62, ATP7A, KIF3C, NFKB2, STK38, ACVR1, ST3GAL6, LILRA1, PDLIM7, JMJD7, KCNK17, ERP27, BMF, SH3BP2, IL1R2, RGL1, GRAMD1A, ATXN1, STAT3, RASSF2, NLGN3, FOXO3, CHIC1, WDR17, AGER, PRICKLE4, NOL3, SLC9A1, LOXL3, B4GALNT3, GPR137B, CNNM4, PIK3R6, XKR8, IL11RA, JAKMIP2, EVI2B, ARHGEF11, TNFSF4, CD82, CCR3, ERBIN, IGFLR1, SUFU, SKIL, WNT5B, TMEM92, TCEAL8, ISYNA1, LRFN3, PRICKLE3, UNC79, SEMA3F, TM6SF1, NQO2, LLGL2, EFEMP2, ACSF2, LINC-PINT, VAMP2, ENTPD1, PAIP2B, PPARD, OGFRL1, ALDH1A2, IL18BP, ASPRV1, MFSD6L, IPCEF1, MAST3, RASGRF1, TRPM4, SYTL3, VSIG10L, HRC, ARRB2, LILRA5, MGAM2, FYB, IQCG, TRIM69, ACBD5, GALNT12, SPACA9, RBMS2, SPATA20, EFNA4, OSGIN1, JADE2, FCGBP, TGM5, SLC22A23, TRIOBP, PGPEP1, DGKQ, PLBD2, KIAA1683, CACNB3, LRRC1, FCAR, FAM134B, KIAA0040, WDR91, PDE4B, NBPF15, HOXA11-AS, AC091878.1, PIK3IP1, MR1, G6PD, EHD1, CD86, KCTD7, KIF1B, TTC28-AS1, BIN2, TESK2, PROCA1, C1orf162, WDR25, SLC29A3, CAMLG, ABCA13, ADGRL3, CD300LD, PPP1R3B, VNN1, TSPOAP1, MPEG1, PCOLCE, BCL11B, SMARCD3, DNMT3A, TMEM106A, HEXIM1, RGAG4, NEK8, SPATA12, SYN1, ABAT, PCBP4, MYO9B, LRRC3, OCEL1, PRKACA, PIAS3, RINL, NTNG2, FNIP1, SNX15, DEF8, MTHFR, ANXA3, VIM, DNASE2, TXLNB, KCNE3, LIG4, TIRAP, UST, SLC6A6, H6PD, FLCN, PRKCZ, ADGRL1, MLKL, DNAJC4, ASAH1, F12, PPP2R5A, SORL1, PRR7, PCGF2, TBX1, CSAD, MYO1D, GATA6, LMBR1L, DLEU7, SLC43A2, METTL9, PAQR6, C19orf71, LRRK2, MPZL3, TFE3, RCBTB2, AKTIP, LYRM9, ABLIM1, ANKRD34A, PPM1M, PTGES2-AS1, FOXC1, ZDHHC18, TRIM23, TRAPPC13, MAP3K12, CCDC17, ARHGAP5, TANK, PTPRC, FAXDC2, FAM110B, CDYL2, SERTAD1, SAMD8, GALNT6, PLEKHG4, ITM2B, FGR, CD300A, PSAP, FOXD1, SP140, PPP2R2B, PPFIA3, CHIT1, TMEM86A, TOM1, C1orf54, HSD3B7, RP11-288H12.3, SFXN5, MLLT4, NEU1, CYTH4, DSTYK, SSBP2, STK40, USP27X, ABI1, ATP6V1B2, BIRC2, SPRED1, RNF19B, NAIP, KREMEN1, ARRDC3, KCNJ15, VWA7, CHI3L1, MARCKS, TLR8, CREBRF, ARID3B, LMNA, NBPF12, TRIM62, EXOC6B, FAM65B, ALPK3, JAML, IL12RB2, TTC9, PLPP3, SIGLEC15, CLCN5, ARAP2, TMOD2, GK, NUAK2, SMCO4, NXPE3, IGIP, RP11-368J21.3, USP53, IL16, NHSL2, TRIB2, EPHB6, SAMSN1, Z97634.3, RP11-286N22.8, PCED1B, ANO9, LILRB3, HDAC11, AKAP3, PLPPR2, PIP4K2C, PNPLA7, CLN5, B2M, CORO1B, ARSA, GRAMD1C, AP5B1, FAM214A, TAGAP, PMP22, FCGR2B, ARL11, HLA-E, RASAL3, YPEL1, ZFYVE1, UPB1, PORCN, PURA, NCF1C, SGPL1, AP1S2, COL9A3, FOXO1, RHOBTB3, RTN1, FCRL1, RP13-104F24.2, DNM3, RGS3, OPHN1, MAPK8IP3, ABTB2, ATP8A1, ELL2, KCTD21, MIR4435-2HG, IGF2R, PLOD1, RGS2, INPP4B, IL18RAP, IL18R1, CEBPE, NTN5, CRELD1, EEPD1, SH3GLB2, LMTK3, FCER1G, ACBD4, TGFBR2, WDTC1, ZSWIM8, STX3, GAL3ST4, LINC01089, ADCY7, PRSS27, UNKL, ITGA6, GATSL3, HS1BP3, NPL, EVI5L, SH3RF3, SEMA4F, SRA1, PCYOX1L, RASSF5, ACP6, CCDC126, SNX30, TMEM2, C19orf66, GRK5, ITPR2, TLCD2, CDKN2B, GALM, CTSS, SASH3, KCTD12, TANC2, MYCL, SIPA1L2, DYSF, TDRD9, PHYKPL, NMT2, TSPAN17, GOLM1, TIGD3, MOB3C, C1RL-AS1, RUNDC3A, TCF7L2, BAIAP3, CPD, GRIN3B, DRAXIN, MARCH8, ARHGAP9, AJUBA, RAPGEFL1, CLN3, ARL15, RGPD2, TECPR2, RHBDL1, SELL, NBEA, ARHGAP26, COL4A3BP, GRID1, CD63, WBP1L, REPS2, CAPG, RIPK3, GAB2, OSCAR, LITAF, BDNF-AS, ZSWIM4, GSN, NEDD4L, CEACAM6, HCAR2, ADCY4, PODNL1, ITGAM, SNN, FCMR, NCOA1, PLEKHO2, TGFB1, RAB22A, SLC11A1, PILRA, ZNF831, RNF149, TSC22D3, VNN2, RCBTB1, CD4, LINC00304, SLC2A3, FCHO2, MAP3K9, SLC24A4, GNS, ANKRD13D, CCND3, OTUB2, TTC14, RPH3AL, RSRP1, TRADD, GABARAP, ACAA1, PGGT1B, UNC5CL, CMTM8, NCF1B, HSF4, TTLL3, TRAPPC5, ANKRD6, IL1A, DENND1C, LRP10, CDH23, TNFRSF8, C10orf54, ITIH4, BCL9, DOK3, CHPF, PAK1, SVIL, FAM63A, TRPS1, GATS, CABLES2, CCDC88B, RP4-800G7.2, OVGP1, PDE1B, CLEC5A, B4GALT1, RASSF3, SOS2, C1QTNF6, BRI3, LMTK2, EPS8L2, UBE2B, TNR, SEMA6C, ADAM28, ABTB1, ADAMTS5, PLA2G7, RAPH1, PTPRJ, ZC2HC1A, GRASP, ATP7B, RNF103, FNIP2, MFSD6, CCL2, SEZ6L2, DDAH2, CRLF3, HEXB, HK2, NPHP3, TCEA2, INPP1, EPN2, C1orf127, LRP1, P2RY14, SSPO, SIPA1L1, ABCB6, P2RX1, CYP17A1, SQSTM1, IL6ST, TGFA, ABHD4, OPRL1, FURIN, MCTP2, NEURL2, CUEDC1, IGFBP2, LCP2, RALGAPA2, RASGRP4, NHS, CTNNA1, SDCBP, ACAP1, COL4A5, REEP6, NCF2, UBALD2, SIGLEC10, S100A12, IL4R, S100A9, KHNYN, PCED1B-AS1, SYNE1, LRP6, PHOSPHO1, GIPC1, PPP1R13B, ZEB1, TRANK1, CYTH1, ARHGAP25, ATG16L2, TMEM53, FBXO33, BCO2, IGBP1, NME8, ATP6V0E1, EXD3, PLCD1, TMEM63C, SH3D21, SEPT1, TJP3, FLOT1, GPR162, CCDC168, C15orf52, MAFF, LILRA2, RTN2, PEPD, PICALM, ARL6IP5, CCL3L3, EML2, PRMT2, TMCC1, SERINC1, UBE2F, PPP2R3A, IL10RB, ABHD2, DIP2A, TAPBPL, BMPR2, DUSP16, ULK1, CACNA2D4, DISP2, NBPF1, BCL6, KIF3A, GDI1, MBD5, ZFHX3, ADAMTS13, GABRR2, ANKRD55, KIF13A, CLSTN3, TNNI2, KCNJ2, ADAMTSL5, PTMS, TNNT3, B3GALT4, ALDH2, CLDN9, SRD5A1, SLC18B1, PADI4, ANKRD44, ZCCHC6, TNNT1, RAB43, TRIM32, LRCH4, IRS2, MGAT1, ARHGAP30, ATP6V0D1, GNB3, FBXL5, FCGR2A, STXBP5, LPAR2, RNF13, ZSWIM6, ZBTB46, WBP1, EGR1, AIG1, GPAT3, COLEC12, CAST, GBA2, CEP85L, CCL4L2, EFCAB12, ABHD16A, ZFYVE28, GNPTAB, SYNE2, ENO2, TOM1L2, PIM1, LILRB2, VPS8, SRGAP3, DNASE1, SESN3, CD1D, NEDD9, PDLIM2, C6orf1, FAM160A2, CYFIP2, TYROBP, HSD17B4, ATP13A2, MAP3K8, BCAS3, APH1B, CD40, TRIM7, IDUA, NDST1, FGFRL1, AP1G2, SPP1, MYH10, NINJ1, ITGA3, IL18, GSTM2, MACC1, PSTPIP1, SPATC1, NR3C2, M1AP, IFNGR1, SLC12A4, DHRS1, HOXC10, KDM6B, FAM214B, ABHD8, SNX20, SLC28A3, PCSK5, NAB2, RP5-1187M17.10, ME1, DAPK2, TMEM187, ACVR2A, TLE3, ANO10, GPRC5C, ADAM8, CYB5R1, RPGRIP1, HOXA1, SRCIN1, IZUMO4, P3H3, ARHGAP24, EVI2A, ST8SIA4, TIMP2, PTPRE, TNFSF14, AMPD3, EMP1, TRIM3, SH2D3A, LPAR1, C3, RNF144B, PLEC, PCP2, SHANK3, SGK1, LIN7B	ENSG00000198715, ENSG00000198909, ENSG00000198908, ENSG00000164331, ENSG00000075651, ENSG00000164332, ENSG00000087076, ENSG00000102996, ENSG00000074855, ENSG00000113441, ENSG00000124313, ENSG00000117266, ENSG00000196998, ENSG00000198324, ENSG00000185404, ENSG00000109787, ENSG00000152910, ENSG00000167994, ENSG00000167996, ENSG00000167995, ENSG00000120306, ENSG00000119681, ENSG00000146376, ENSG00000183696, ENSG00000166839, ENSG00000139899, ENSG00000166340, ENSG00000139890, ENSG00000130244, ENSG00000087589, ENSG00000163694, ENSG00000053918, ENSG00000198925, ENSG00000101213, ENSG00000120318, ENSG00000169967, ENSG00000126759, ENSG00000169962, ENSG00000185800, ENSG00000130758, ENSG00000157216, ENSG00000166311, ENSG00000058799, ENSG00000197872, ENSG00000006327, ENSG00000269713, ENSG00000106031, ENSG00000204248, ENSG00000156042, ENSG00000113269, ENSG00000177666, ENSG00000101605, ENSG00000177663, ENSG00000111110, ENSG00000180304, ENSG00000204642, ENSG00000057657, ENSG00000167972, ENSG00000110876, ENSG00000117791, ENSG00000126767, ENSG00000126562, ENSG00000081320, ENSG00000165071, ENSG00000141337, ENSG00000130768, ENSG00000128596, ENSG00000007866, ENSG00000197860, ENSG00000099250, ENSG00000053524, ENSG00000116668, ENSG00000196074, ENSG00000184347, ENSG00000132718, ENSG00000180509, ENSG00000130779, ENSG00000128340, ENSG00000147119, ENSG00000104154, ENSG00000102445, ENSG00000175463, ENSG00000095397, ENSG00000198561, ENSG00000102032, ENSG00000152348, ENSG00000145284, ENSG00000162511, ENSG00000110492, ENSG00000136830, ENSG00000109743, ENSG00000160445, ENSG00000159450, ENSG00000099284, ENSG00000125170, ENSG00000151208, ENSG00000175471, ENSG00000091592, ENSG00000102962, ENSG00000153485, ENSG00000135709, ENSG00000067141, ENSG00000064687, ENSG00000139132, ENSG00000007237, ENSG00000104936, ENSG00000153208, ENSG00000198964, ENSG00000248905, ENSG00000198961, ENSG00000128335, ENSG00000197165, ENSG00000175482, ENSG00000110237, ENSG00000125266, ENSG00000178761, ENSG00000136040, ENSG00000204681, ENSG00000156711, ENSG00000196586, ENSG00000183979, ENSG00000139826, ENSG00000136044, ENSG00000100985, ENSG00000135722, ENSG00000184916, ENSG00000102057, ENSG00000136854, ENSG00000184371, ENSG00000135723, ENSG00000092871, ENSG00000137841, ENSG00000155465, ENSG00000102265, ENSG00000122694, ENSG00000106004, ENSG00000125149, ENSG00000127084, ENSG00000073670, ENSG00000111344, ENSG00000160404, ENSG00000158301, ENSG00000182134, ENSG00000139318, ENSG00000100979, ENSG00000171206, ENSG00000140199, ENSG00000136869, ENSG00000136867, ENSG00000106003, ENSG00000213199, ENSG00000184384, ENSG00000146112, ENSG00000048471, ENSG00000254911, ENSG00000144724, ENSG00000165914, ENSG00000136026, ENSG00000135956, ENSG00000149927, ENSG00000135540, ENSG00000118369, ENSG00000064652, ENSG00000178971, ENSG00000139572, ENSG00000164142, ENSG00000105443, ENSG00000198792, ENSG00000174373, ENSG00000158555, ENSG00000148082, ENSG00000072364, ENSG00000166145, ENSG00000107593, ENSG00000130940, ENSG00000144711, ENSG00000142347, ENSG00000182885, ENSG00000102007, ENSG00000164136, ENSG00000155659, ENSG00000102921, ENSG00000013364, ENSG00000163297, ENSG00000004139, ENSG00000172243, ENSG00000183401, ENSG00000162747, ENSG00000006555, ENSG00000180573, ENSG00000180769, ENSG00000129625, ENSG00000103522, ENSG00000114796, ENSG00000105227, ENSG00000009790, ENSG00000257335, ENSG00000102547, ENSG00000105223, ENSG00000143842, ENSG00000143847, ENSG00000178996, ENSG00000163823, ENSG00000117984, ENSG00000134954, ENSG00000162378, ENSG00000155966, ENSG00000030582, ENSG00000019485, ENSG00000161791, ENSG00000166398, ENSG00000095370, ENSG00000138411, ENSG00000122042, ENSG00000162777, ENSG00000221968, ENSG00000116857, ENSG00000136828, ENSG00000078804, ENSG00000142669, ENSG00000132906, ENSG00000132122, ENSG00000166128, ENSG00000214530, ENSG00000196730, ENSG00000075826, ENSG00000162585, ENSG00000145715, ENSG00000103154, ENSG00000176945, ENSG00000172824, ENSG00000172828, ENSG00000162976, ENSG00000095383, ENSG00000115738, ENSG00000129646, ENSG00000109323, ENSG00000128512, ENSG00000135914, ENSG00000255398, ENSG00000169220, ENSG00000273542, ENSG00000116678, ENSG00000184313, ENSG00000185442, ENSG00000174130, ENSG00000135127, ENSG00000162591, ENSG00000059728, ENSG00000162594, ENSG00000235568, ENSG00000050438, ENSG00000108219, ENSG00000169228, ENSG00000122203, ENSG00000147180, ENSG00000089847, ENSG00000173531, ENSG00000122877, ENSG00000064886, ENSG00000169231, ENSG00000158517, ENSG00000039319, ENSG00000166188, ENSG00000110697, ENSG00000169991, ENSG00000142102, ENSG00000158793, ENSG00000103569, ENSG00000134256, ENSG00000064601, ENSG00000145779, ENSG00000102755, ENSG00000171659, ENSG00000129353, ENSG00000146592, ENSG00000173548, ENSG00000103381, ENSG00000105464, ENSG00000196782, ENSG00000139793, ENSG00000174151, ENSG00000069011, ENSG00000145743, ENSG00000134996, ENSG00000148842, ENSG00000112406, ENSG00000132965, ENSG00000164120, ENSG00000214900, ENSG00000102786, ENSG00000196502, ENSG00000198734, ENSG00000129151, ENSG00000117016, ENSG00000078124, ENSG00000181409, ENSG00000135924, ENSG00000169252, ENSG00000147162, ENSG00000106479, ENSG00000173559, ENSG00000112679, ENSG00000110446, ENSG00000106089, ENSG00000108846, ENSG00000156515, ENSG00000253276, ENSG00000134278, ENSG00000173930, ENSG00000175215, ENSG00000213654, ENSG00000103196, ENSG00000147168, ENSG00000012779, ENSG00000174428, ENSG00000071242, ENSG00000256612, ENSG00000165475, ENSG00000244482, ENSG00000083799, ENSG00000264522, ENSG00000002726, ENSG00000160058, ENSG00000160883, ENSG00000143554, ENSG00000131370, ENSG00000116260, ENSG00000167578, ENSG00000089159, ENSG00000159899, ENSG00000100330, ENSG00000161921, ENSG00000171621, ENSG00000161714, ENSG00000188026, ENSG00000143546, ENSG00000126458, ENSG00000071859, ENSG00000117115, ENSG00000184730, ENSG00000115112, ENSG00000163328, ENSG00000113658, ENSG00000003402, ENSG00000228278, ENSG00000140455, ENSG00000106780, ENSG00000127585, ENSG00000133561, ENSG00000148400, ENSG00000100554, ENSG00000134013, ENSG00000159082, ENSG00000095303, ENSG00000163354, ENSG00000213614, ENSG00000168843, ENSG00000173068, ENSG00000084764, ENSG00000144655, ENSG00000131355, ENSG00000124920, ENSG00000049089, ENSG00000104324, ENSG00000267278, ENSG00000111729, ENSG00000174837, ENSG00000149781, ENSG00000134243, ENSG00000163346, ENSG00000134242, ENSG00000213625, ENSG00000068971, ENSG00000059377, ENSG00000161533, ENSG00000132471, ENSG00000132470, ENSG00000063854, ENSG00000255339, ENSG00000122986, ENSG00000114923, ENSG00000144668, ENSG00000137216, ENSG00000178385, ENSG00000100368, ENSG00000124104, ENSG00000115525, ENSG00000107249, ENSG00000071054, ENSG00000008086, ENSG00000165434, ENSG00000107679, ENSG00000145416, ENSG00000135334, ENSG00000172889, ENSG00000171860, ENSG00000068903, ENSG00000143387, ENSG00000161955, ENSG00000161958, ENSG00000006062, ENSG00000102554, ENSG00000134072, ENSG00000089199, ENSG00000138593, ENSG00000137460, ENSG00000010295, ENSG00000165424, ENSG00000162032, ENSG00000092529, ENSG00000123684, ENSG00000012822, ENSG00000129219, ENSG00000186635, ENSG00000155093, ENSG00000099992, ENSG00000063180, ENSG00000099999, ENSG00000144648, ENSG00000111752, ENSG00000169429, ENSG00000116016, ENSG00000145012, ENSG00000162069, ENSG00000211584, ENSG00000113621, ENSG00000100599, ENSG00000137449, ENSG00000143367, ENSG00000168675, ENSG00000106799, ENSG00000090006, ENSG00000162066, ENSG00000142405, ENSG00000168477, ENSG00000116815, ENSG00000237441, ENSG00000174871, ENSG00000116819, ENSG00000072952, ENSG00000115165, ENSG00000162923, ENSG00000064012, ENSG00000120875, ENSG00000112893, ENSG00000182534, ENSG00000230487, ENSG00000124140, ENSG00000115896, ENSG00000188277, ENSG00000165240, ENSG00000084731, ENSG00000077150, ENSG00000112079, ENSG00000115170, ENSG00000064225, ENSG00000104974, ENSG00000196923, ENSG00000243789, ENSG00000124780, ENSG00000139055, ENSG00000104081, ENSG00000087266, ENSG00000115590, ENSG00000143344, ENSG00000089351, ENSG00000124788, ENSG00000168610, ENSG00000101265, ENSG00000196338, ENSG00000118689, ENSG00000204116, ENSG00000150627, ENSG00000204305, ENSG00000124593, ENSG00000140939, ENSG00000090020, ENSG00000115318, ENSG00000139044, ENSG00000077585, ENSG00000158158, ENSG00000276231, ENSG00000158156, ENSG00000137070, ENSG00000176049, ENSG00000185862, ENSG00000132694, ENSG00000117586, ENSG00000085117, ENSG00000183625, ENSG00000112851, ENSG00000126246, ENSG00000107882, ENSG00000136603, ENSG00000111186, ENSG00000167105, ENSG00000180964, ENSG00000105655, ENSG00000126243, ENSG00000012211, ENSG00000133958, ENSG00000001617, ENSG00000136404, ENSG00000124588, ENSG00000073350, ENSG00000172638, ENSG00000167107, ENSG00000231721, ENSG00000220205, ENSG00000138185, ENSG00000124374, ENSG00000112033, ENSG00000119900, ENSG00000128918, ENSG00000137496, ENSG00000244617, ENSG00000185156, ENSG00000074706, ENSG00000099308, ENSG00000058335, ENSG00000130529, ENSG00000164674, ENSG00000186806, ENSG00000130528, ENSG00000141480, ENSG00000187116, ENSG00000257743, ENSG00000082074, ENSG00000114473, ENSG00000185880, ENSG00000107897, ENSG00000119514, ENSG00000165698, ENSG00000076067, ENSG00000006282, ENSG00000243364, ENSG00000140961, ENSG00000043143, ENSG00000275395, ENSG00000104055, ENSG00000137266, ENSG00000100106, ENSG00000130517, ENSG00000145214, ENSG00000151176, ENSG00000130518, ENSG00000167535, ENSG00000137269, ENSG00000186431, ENSG00000154153, ENSG00000235750, ENSG00000105875, ENSG00000184588, ENSG00000266338, ENSG00000240990, ENSG00000215196, ENSG00000100100, ENSG00000153029, ENSG00000160211, ENSG00000110047, ENSG00000114013, ENSG00000243335, ENSG00000054523, ENSG00000235954, ENSG00000110934, ENSG00000070759, ENSG00000167525, ENSG00000143110, ENSG00000176473, ENSG00000198246, ENSG00000164615, ENSG00000179869, ENSG00000150471, ENSG00000204345, ENSG00000173281, ENSG00000112299, ENSG00000005379, ENSG00000197629, ENSG00000106333, ENSG00000127152, ENSG00000082014, ENSG00000119772, ENSG00000184988, ENSG00000186834, ENSG00000242732, ENSG00000160602, ENSG00000186451, ENSG00000008056, ENSG00000183044, ENSG00000090097, ENSG00000099331, ENSG00000160233, ENSG00000099330, ENSG00000072062, ENSG00000131788, ENSG00000187994, ENSG00000196358, ENSG00000217128, ENSG00000110025, ENSG00000140995, ENSG00000177000, ENSG00000138772, ENSG00000026025, ENSG00000105612, ENSG00000164440, ENSG00000175538, ENSG00000174405, ENSG00000150455, ENSG00000111962, ENSG00000131389, ENSG00000049239, ENSG00000154803, ENSG00000067606, ENSG00000072071, ENSG00000168404, ENSG00000110011, ENSG00000104763, ENSG00000131187, ENSG00000066027, ENSG00000137642, ENSG00000131188, ENSG00000277258, ENSG00000184058, ENSG00000139631, ENSG00000176658, ENSG00000141448, ENSG00000139636, ENSG00000186047, ENSG00000167703, ENSG00000197006, ENSG00000160781, ENSG00000183397, ENSG00000188906, ENSG00000160588, ENSG00000068323, ENSG00000136161, ENSG00000166971, ENSG00000232859, ENSG00000099204, ENSG00000272031, ENSG00000164088, ENSG00000232850, ENSG00000054598, ENSG00000204160, ENSG00000113595, ENSG00000113597, ENSG00000139625, ENSG00000159588, ENSG00000100852, ENSG00000136560, ENSG00000081237, ENSG00000170271, ENSG00000169122, ENSG00000166446, ENSG00000197019, ENSG00000156671, ENSG00000139629, ENSG00000196155, ENSG00000136156, ENSG00000000938, ENSG00000167851, ENSG00000197746, ENSG00000251493, ENSG00000079263, ENSG00000156475, ENSG00000177380, ENSG00000133063, ENSG00000151117, ENSG00000100284, ENSG00000118292, ENSG00000099377, ENSG00000213073, ENSG00000144040, ENSG00000130396, ENSG00000204386, ENSG00000100055, ENSG00000133059, ENSG00000145687, ENSG00000196182, ENSG00000273820, ENSG00000136754, ENSG00000147416, ENSG00000110330, ENSG00000166068, ENSG00000116514, ENSG00000249437, ENSG00000183762, ENSG00000113369, ENSG00000157551, ENSG00000204396, ENSG00000133048, ENSG00000277443, ENSG00000101916, ENSG00000164463, ENSG00000179361, ENSG00000160789, ENSG00000268043, ENSG00000116525, ENSG00000144036, ENSG00000111913, ENSG00000136383, ENSG00000160593, ENSG00000081985, ENSG00000133985, ENSG00000162407, ENSG00000197046, ENSG00000171365, ENSG00000047365, ENSG00000128872, ENSG00000198814, ENSG00000163545, ENSG00000166002, ENSG00000144815, ENSG00000182700, ENSG00000257838, ENSG00000145390, ENSG00000172349, ENSG00000204131, ENSG00000071575, ENSG00000106123, ENSG00000155307, ENSG00000236829, ENSG00000256591, ENSG00000179715, ENSG00000185101, ENSG00000204577, ENSG00000163517, ENSG00000111254, ENSG00000105520, ENSG00000166908, ENSG00000130653, ENSG00000102805, ENSG00000166710, ENSG00000172725, ENSG00000100299, ENSG00000178075, ENSG00000254470, ENSG00000047346, ENSG00000164691, ENSG00000109099, ENSG00000072694, ENSG00000152213, ENSG00000204592, ENSG00000105122, ENSG00000100027, ENSG00000165861, ENSG00000100024, ENSG00000102312, ENSG00000185129, ENSG00000165178, ENSG00000166224, ENSG00000182287, ENSG00000092758, ENSG00000150907, ENSG00000164292, ENSG00000139970, ENSG00000163534, ENSG00000215769, ENSG00000197959, ENSG00000138835, ENSG00000079482, ENSG00000138834, ENSG00000166016, ENSG00000124406, ENSG00000118985, ENSG00000188997, ENSG00000172965, ENSG00000197081, ENSG00000083444, ENSG00000116741, ENSG00000109452, ENSG00000115607, ENSG00000115604, ENSG00000092067, ENSG00000142233, ENSG00000163703, ENSG00000122547, ENSG00000148341, ENSG00000142235, ENSG00000158869, ENSG00000181513, ENSG00000163513, ENSG00000142784, ENSG00000214655, ENSG00000166900, ENSG00000197093, ENSG00000212694, ENSG00000121281, ENSG00000172382, ENSG00000059145, ENSG00000091409, ENSG00000239282, ENSG00000118960, ENSG00000135838, ENSG00000142459, ENSG00000172985, ENSG00000135622, ENSG00000213523, ENSG00000145882, ENSG00000266094, ENSG00000162836, ENSG00000169193, ENSG00000148158, ENSG00000135048, ENSG00000130813, ENSG00000198873, ENSG00000123104, ENSG00000185561, ENSG00000147883, ENSG00000143891, ENSG00000163131, ENSG00000122122, ENSG00000178695, ENSG00000170921, ENSG00000116990, ENSG00000116991, ENSG00000135636, ENSG00000156414, ENSG00000175309, ENSG00000152465, ENSG00000048140, ENSG00000135052, ENSG00000173825, ENSG00000142961, ENSG00000205885, ENSG00000108309, ENSG00000148737, ENSG00000007516, ENSG00000108582, ENSG00000116032, ENSG00000162490, ENSG00000165406, ENSG00000123329, ENSG00000129474, ENSG00000108352, ENSG00000188603, ENSG00000185305, ENSG00000185304, ENSG00000196663, ENSG00000103269, ENSG00000188404, ENSG00000172915, ENSG00000145819, ENSG00000113163, ENSG00000182771, ENSG00000135404, ENSG00000166272, ENSG00000169891, ENSG00000042493, ENSG00000129465, ENSG00000033327, ENSG00000170909, ENSG00000189067, ENSG00000245573, ENSG00000132003, ENSG00000148180, ENSG00000049759, ENSG00000086548, ENSG00000182782, ENSG00000129467, ENSG00000132000, ENSG00000169896, ENSG00000184602, ENSG00000162894, ENSG00000084676, ENSG00000241839, ENSG00000105329, ENSG00000124209, ENSG00000018280, ENSG00000085514, ENSG00000124203, ENSG00000163162, ENSG00000157514, ENSG00000112303, ENSG00000136144, ENSG00000010610, ENSG00000180422, ENSG00000059804, ENSG00000157107, ENSG00000006432, ENSG00000140090, ENSG00000135677, ENSG00000172932, ENSG00000112576, ENSG00000089723, ENSG00000163728, ENSG00000181031, ENSG00000117616, ENSG00000102871, ENSG00000170296, ENSG00000060971, ENSG00000164219, ENSG00000124602, ENSG00000170293, ENSG00000182487, ENSG00000102878, ENSG00000214021, ENSG00000181029, ENSG00000135299, ENSG00000115008, ENSG00000205744, ENSG00000197324, ENSG00000107736, ENSG00000120949, ENSG00000107738, ENSG00000055955, ENSG00000116128, ENSG00000146094, ENSG00000123989, ENSG00000149269, ENSG00000197321, ENSG00000143409, ENSG00000104447, ENSG00000239521, ENSG00000149679, ENSG00000168071, ENSG00000244560, ENSG00000085465, ENSG00000123360, ENSG00000258227, ENSG00000086062, ENSG00000153179, ENSG00000100485, ENSG00000133466, ENSG00000164713, ENSG00000164715, ENSG00000177106, ENSG00000119048, ENSG00000116147, ENSG00000143434, ENSG00000042980, ENSG00000114626, ENSG00000154736, ENSG00000146070, ENSG00000173166, ENSG00000149177, ENSG00000104427, ENSG00000161835, ENSG00000123191, ENSG00000239305, ENSG00000052795, ENSG00000151690, ENSG00000108691, ENSG00000174938, ENSG00000213722, ENSG00000176390, ENSG00000049860, ENSG00000159399, ENSG00000113971, ENSG00000171703, ENSG00000151689, ENSG00000072134, ENSG00000175262, ENSG00000123384, ENSG00000174944, ENSG00000197558, ENSG00000197555, ENSG00000115657, ENSG00000108405, ENSG00000148795, ENSG00000161011, ENSG00000134352, ENSG00000163235, ENSG00000100439, ENSG00000125510, ENSG00000140564, ENSG00000140563, ENSG00000124257, ENSG00000180891, ENSG00000115457, ENSG00000043462, ENSG00000188559, ENSG00000171777, ENSG00000188158, ENSG00000044115, ENSG00000137575, ENSG00000072818, ENSG00000188153, ENSG00000115255, ENSG00000116701, ENSG00000185262, ENSG00000142512, ENSG00000163221, ENSG00000077238, ENSG00000163220, ENSG00000100441, ENSG00000247774, ENSG00000131018, ENSG00000070018, ENSG00000173868, ENSG00000123159, ENSG00000088808, ENSG00000148516, ENSG00000168016, ENSG00000108669, ENSG00000163219, ENSG00000168010, ENSG00000126106, ENSG00000165355, ENSG00000197580, ENSG00000089289, ENSG00000086288, ENSG00000113732, ENSG00000187609, ENSG00000187091, ENSG00000165548, ENSG00000214193, ENSG00000180096, ENSG00000105289, ENSG00000137312, ENSG00000250510, ENSG00000175820, ENSG00000188549, ENSG00000185022, ENSG00000239998, ENSG00000125744, ENSG00000124299, ENSG00000073921, ENSG00000144746, ENSG00000276085, ENSG00000125746, ENSG00000160310, ENSG00000172765, ENSG00000111897, ENSG00000184182, ENSG00000073711, ENSG00000243646, ENSG00000140526, ENSG00000160305, ENSG00000139192, ENSG00000204217, ENSG00000111266, ENSG00000177169, ENSG00000151062, ENSG00000140323, ENSG00000219481, ENSG00000113916, ENSG00000131437, ENSG00000203879, ENSG00000204406, ENSG00000140836, ENSG00000160323, ENSG00000111886, ENSG00000164512, ENSG00000137177, ENSG00000139182, ENSG00000130598, ENSG00000123700, ENSG00000185761, ENSG00000159335, ENSG00000130595, ENSG00000235863, ENSG00000111275, ENSG00000213937, ENSG00000145545, ENSG00000146409, ENSG00000159339, ENSG00000065413, ENSG00000083223, ENSG00000105048, ENSG00000172780, ENSG00000119401, ENSG00000077454, ENSG00000185950, ENSG00000131446, ENSG00000186517, ENSG00000159720, ENSG00000111664, ENSG00000118564, ENSG00000143226, ENSG00000164506, ENSG00000064547, ENSG00000082996, ENSG00000130449, ENSG00000130584, ENSG00000239779, ENSG00000120738, ENSG00000146416, ENSG00000138678, ENSG00000158270, ENSG00000153113, ENSG00000070610, ENSG00000111860, ENSG00000276070, ENSG00000172771, ENSG00000204427, ENSG00000159733, ENSG00000111670, ENSG00000054654, ENSG00000111674, ENSG00000175662, ENSG00000137193, ENSG00000131042, ENSG00000156931, ENSG00000196220, ENSG00000213918, ENSG00000149212, ENSG00000158473, ENSG00000111859, ENSG00000120913, ENSG00000186577, ENSG00000051009, ENSG00000055163, ENSG00000011600, ENSG00000133835, ENSG00000159363, ENSG00000107968, ENSG00000141376, ENSG00000138613, ENSG00000101017, ENSG00000146054, ENSG00000127415, ENSG00000070614, ENSG00000127418, ENSG00000213983, ENSG00000118785, ENSG00000133026, ENSG00000131669, ENSG00000005884, ENSG00000150782, ENSG00000213366, ENSG00000183742, ENSG00000140368, ENSG00000186583, ENSG00000151623, ENSG00000159374, ENSG00000027697, ENSG00000124067, ENSG00000157379, ENSG00000180818, ENSG00000132510, ENSG00000005238, ENSG00000127220, ENSG00000167208, ENSG00000197506, ENSG00000099139, ENSG00000166886, ENSG00000088899, ENSG00000065833, ENSG00000035664, ENSG00000177854, ENSG00000121989, ENSG00000140332, ENSG00000160746, ENSG00000170412, ENSG00000151651, ENSG00000159348, ENSG00000092200, ENSG00000105991, ENSG00000277363, ENSG00000099840, ENSG00000110811, ENSG00000138639, ENSG00000126860, ENSG00000113532, ENSG00000035862, ENSG00000132334, ENSG00000125735, ENSG00000133805, ENSG00000134531, ENSG00000110171, ENSG00000125731, ENSG00000198121, ENSG00000125730, ENSG00000137393, ENSG00000178209, ENSG00000174788, ENSG00000251322, ENSG00000118515, ENSG00000104863	1597	8209	11503	1.02748
GOTERM_CC_4	GO:0016528~sarcoplasm	10	0.0336984	0.396986	ITPR2, GSTM2, GSN, DMPK, RTN2, MRVI1, NOL3, PLEC, HRC, SYNE2	ENSG00000123104, ENSG00000213366, ENSG00000148180, ENSG00000104936, ENSG00000125744, ENSG00000072952, ENSG00000140939, ENSG00000178209, ENSG00000130528, ENSG00000054654	1433	34	10544	2.16411
CGAP_EST_QUARTILE	19991:placenta_normal_3rd	12	0.0337493	0.487298	TRIOBP, FURIN, FADS3, NIT1, SYNE1, CDYL2, LRP1, MAPK8IP3, APOL2, ALOX5, TMEM63A, CERS4	ENSG00000100106, ENSG00000140564, ENSG00000221968, ENSG00000158793, ENSG00000131018, ENSG00000166446, ENSG00000123384, ENSG00000138834, ENSG00000128335, ENSG00000012779, ENSG00000196187, ENSG00000090661	1273	45	9417	1.97266
GAD_DISEASE	Pemphigus	7	0.0338738	0.476229	IL1A, CD86, CD40, TRAF1, TGFB1, IL1B, IL4R	ENSG00000115008, ENSG00000114013, ENSG00000101017, ENSG00000056558, ENSG00000105329, ENSG00000125538, ENSG00000077238	1152	17	7560	2.70221
GOTERM_BP_ALL	GO:0060411~cardiac septum morphogenesis	10	0.0314085	0.470832	TGFBR2, GATA6, BMPR2, ENG, FGFRL1, ID2, ACVR1, TBX1, TGFBR1, NOTCH1	ENSG00000163513, ENSG00000141448, ENSG00000204217, ENSG00000106991, ENSG00000127418, ENSG00000115738, ENSG00000115170, ENSG00000184058, ENSG00000106799, ENSG00000148400	1363	34	10152	2.19067
GOTERM_BP_4	GO:0043380~regulation of memory T cell differentiation	4	0.0339706	0.465273	CD46, BCL6, TNFSF4, IL23R	ENSG00000117335, ENSG00000113916, ENSG00000117586, ENSG00000162594	1319	6	9953	5.03058
GOTERM_BP_4	GO:0002664~regulation of T cell tolerance induction	4	0.0339706	0.465273	TGFBR2, CD86, LILRB2, CLC	ENSG00000163513, ENSG00000114013, ENSG00000131042, ENSG00000105205	1319	6	9953	5.03058
GOTERM_BP_4	GO:0006957~complement activation, alternative pathway	4	0.0339706	0.465273	CR1, VSIG4, CFP, C3	ENSG00000203710, ENSG00000155659, ENSG00000126759, ENSG00000125730	1319	6	9953	5.03058
GOTERM_BP_4	GO:0002517~T cell tolerance induction	4	0.0339706	0.465273	TGFBR2, CD86, LILRB2, CLC	ENSG00000163513, ENSG00000114013, ENSG00000131042, ENSG00000105205	1319	6	9953	5.03058
GOTERM_BP_4	GO:0070166~enamel mineralization	4	0.0339706	0.465273	CNNM4, PPARA, FOXO1, TBX1	ENSG00000158158, ENSG00000186951, ENSG00000150907, ENSG00000184058	1319	6	9953	5.03058
GOTERM_BP_3	GO:0001666~response to hypoxia	35	0.0339868	0.430754	LOXL2, ABAT, GATA6, TGFB1, HMOX1, CPEB2, AJUBA, SIRT2, PLOD1, PAK1, ADAM8, ITPR2, CYBB, BIRC2, ETS1, MTHFR, SLC2A8, FOXO3, EGR1, ZFP36L1, TGFBR2, AGER, CCL2, MST1, PPARD, NOL3, ENG, SLC9A1, PPARA, LMNA, ICAM1, DNMT3A, CD24, NOTCH1, EPAS1	ENSG00000134013, ENSG00000183044, ENSG00000141448, ENSG00000105329, ENSG00000100292, ENSG00000137449, ENSG00000129474, ENSG00000068903, ENSG00000083444, ENSG00000149269, ENSG00000151651, ENSG00000123104, ENSG00000165168, ENSG00000110330, ENSG00000134954, ENSG00000177000, ENSG00000136856, ENSG00000118689, ENSG00000120738, ENSG00000185650, ENSG00000163513, ENSG00000204305, ENSG00000108691, ENSG00000173531, ENSG00000112033, ENSG00000140939, ENSG00000106991, ENSG00000090020, ENSG00000186951, ENSG00000160789, ENSG00000090339, ENSG00000119772, ENSG00000272398, ENSG00000148400, ENSG00000116016	1349	186	10087	1.40704
HIV_INTERACTION_CATEGORY	nucleocapsid upregulates	4	0.0340156	0.364899	IL1A, PCSK5, ST3GAL5, CXCL8	ENSG00000115008, ENSG00000099139, ENSG00000115525, ENSG00000169429	360	6	2706	5.01111
HIV_INTERACTION_PUBMED_ID	21612582	4	0.0340156	0.462405	CEBPD, CD4, CEBPB, FLT1	ENSG00000221869, ENSG00000010610, ENSG00000172216, ENSG00000102755	360	6	2706	5.01111
HIV_INTERACTION_PUBMED_ID	22017400	4	0.0340156	0.462405	ITGB2, ITGAM, PXN, ITGAX	ENSG00000160255, ENSG00000169896, ENSG00000089159, ENSG00000140678	360	6	2706	5.01111
HIV_INTERACTION_PUBMED_ID	16375755	4	0.0340156	0.462405	IL1A, IL16, IL1B, CXCL8	ENSG00000115008, ENSG00000172349, ENSG00000125538, ENSG00000169429	360	6	2706	5.01111
HIV_INTERACTION_PUBMED_ID	15749123	4	0.0340156	0.462405	NLRP1, CD40, GRIN3B, GRIN2D	ENSG00000091592, ENSG00000101017, ENSG00000116032, ENSG00000105464	360	6	2706	5.01111
GOTERM_BP_4	GO:0048738~cardiac muscle tissue development	20	0.0340414	0.465981	TGFBR2, TCAP, GATA6, TGFB1, ALDH1A2, EFNB2, ENG, SLC9A1, TGFBR1, ARRB2, G6PD, LMNA, BMPR2, SIN3B, ID2, ACVR1, KDM6B, FOXC1, NOTCH1, MYH10	ENSG00000163513, ENSG00000173991, ENSG00000141448, ENSG00000105329, ENSG00000128918, ENSG00000125266, ENSG00000106991, ENSG00000090020, ENSG00000106799, ENSG00000141480, ENSG00000160211, ENSG00000160789, ENSG00000204217, ENSG00000127511, ENSG00000115738, ENSG00000115170, ENSG00000132510, ENSG00000054598, ENSG00000148400, ENSG00000133026	1319	93	9953	1.62277
GOTERM_BP_3	GO:0003014~renal system process	11	0.034072	0.431572	ITGA3, PCSK5, OPRL1, GSN, ADCY7, ADCY4, KCNQ1, ADORA2A, WNK4, PRKACA, SGK1	ENSG00000005884, ENSG00000099139, ENSG00000125510, ENSG00000148180, ENSG00000121281, ENSG00000129467, ENSG00000053918, ENSG00000128271, ENSG00000126562, ENSG00000072062, ENSG00000118515	1349	40	10087	2.05628
GOTERM_BP_3	GO:0034103~regulation of tissue remodeling	11	0.034072	0.431572	IL15, B4GALT1, AGER, IL18, TGFB1, LEPR, CEACAM1, SIGLEC15, SPP1, GPNMB, ADAM8	ENSG00000164136, ENSG00000086062, ENSG00000204305, ENSG00000150782, ENSG00000105329, ENSG00000116678, ENSG00000079385, ENSG00000197046, ENSG00000118785, ENSG00000136235, ENSG00000151651	1349	40	10087	2.05628
GOTERM_CC_3	GO:0001726~ruffle	26	0.0341417	0.383686	PTK6, CLIP1, ARAP3, PLEKHA1, PDLIM7, EPS8L2, RAB22A, S100A6, MYO6, PAK1, PTPRJ, TNFRSF12A, RINL, ATP6V1B2, TIRAP, FGD3, MEFV, PIP5K1C, FGR, ABCA7, FGD4, S100A11, RASA1, SAMSN1, ADGRE2, CDKL5	ENSG00000101213, ENSG00000130779, ENSG00000120318, ENSG00000107679, ENSG00000196923, ENSG00000177106, ENSG00000124209, ENSG00000197956, ENSG00000196586, ENSG00000149269, ENSG00000149177, ENSG00000006327, ENSG00000187994, ENSG00000147416, ENSG00000150455, ENSG00000127084, ENSG00000103313, ENSG00000186111, ENSG00000000938, ENSG00000064687, ENSG00000139132, ENSG00000163191, ENSG00000145715, ENSG00000155307, ENSG00000127507, ENSG00000008086	1462	126	10667	1.50556
GENE3D	3.30.500.10:Murine Class I Major Histocompatibility Complex, H2-DB, subunit A, domain 1	6	0.0341562	0.43895	CD1A, HLA-E, CD1D, MR1, CD1C, HLA-F	ENSG00000158477, ENSG00000204592, ENSG00000158473, ENSG00000153029, ENSG00000158481, ENSG00000204642	743	14	5362	3.09287
GOTERM_MF_4	GO:0019198~transmembrane receptor protein phosphatase activity	5	0.0341566	0.389524	PTPRE, PTPRG, PTPRN2, PTPRC, PTPRH	ENSG00000132334, ENSG00000144724, ENSG00000155093, ENSG00000081237, ENSG00000080031	1176	10	8797	3.74022
PUBMED_ID	20716621	6	0.034175	0.57739	IL12RB2, FCGR2A, CD40, TGFB1, STAT3, IL4R	ENSG00000081985, ENSG00000143226, ENSG00000101017, ENSG00000105329, ENSG00000168610, ENSG00000077238	1699	14	12279	3.09737
PUBMED_ID	20301582	6	0.034175	0.57739	LMNA, TCAP, TRIM32, PLEC, CAPN3, DYSF	ENSG00000160789, ENSG00000173991, ENSG00000119401, ENSG00000178209, ENSG00000092529, ENSG00000135636	1699	14	12279	3.09737
PUBMED_ID	23042114	6	0.034175	0.57739	IL18RAP, IL18R1, EGR2, MIR4435-2HG, GPSM3, KIF3A	ENSG00000115607, ENSG00000115604, ENSG00000122877, ENSG00000172965, ENSG00000213654, ENSG00000131437	1699	14	12279	3.09737
PFAM	PF01582:TIR domain	6	0.0341833	0.425056	IL18RAP, IL18R1, TLR6, TLR4, TLR8, TLR1	ENSG00000115607, ENSG00000115604, ENSG00000174130, ENSG00000136869, ENSG00000101916, ENSG00000174125	1435	14	10368	3.09647
PFAM	PF00564:PB1 domain	6	0.0341833	0.425056	MAP3K3, MAP3K2, NCF2, PRKCZ, NOXA1, SQSTM1	ENSG00000198909, ENSG00000169967, ENSG00000116701, ENSG00000067606, ENSG00000188747, ENSG00000161011	1435	14	10368	3.09647
UCSC_TFBS	ELK1	812	0.0341864	0.347702	OSBPL11, MAP3K3, PLD1, UBLCP1, HSD17B14, DNASE1L1, ANO8, IQSEC2, WDR45, CDK18, SMIM14, TNFAIP2, KLF3, FTH1, LTBP2, ARHGAP18, ADGRE4P, FTL, CBLN3, TPP1, CDK2AP1, ALDOC, CASS4, FAM98C, REM2, UNC119, KCNQ1, ATG9A, SLC16A5, ARAP3, MAP3K2, TAS1R3, DMWD, SSBP3, SMPD1, YIPF1, PICK1, FAM49A, NBPF9, HOXA13, COL11A2, RNF130, PNPLA2, MYOM1, IL17RA, PPM1H, OAZ2, HLA-F, PRDM1, ABCA3, ELK1, WNK4, ZSCAN31, STK17B, TMEM71, ARSG, ZNF469, SMPDL3B, NRP1, SGTB, SWT1, IRF2BPL, SYCP2, SLIT3, FBXO6, CLIP1, RABAC1, TBC1D10C, WHRN, CTNND1, RENBP, FAM129B, MDK, ZER1, SLC22A18, H2AFY2, ZFP36L1, DLG5, MCTP1, TMEM251, MEIS3, PIP5K1C, ABCA7, GAS7, DMPK, SGMS1, ARHGEF17, POLD4, ZNF785, FAM219B, PLXNC1, NPB, APPL2, ABHD13, PHLDB3, FBXL8, KCND1, JAG2, SAT1, SLC2A8, RFFL, FHOD1, PLCB2, SLC7A7, GLIPR2, HOXA5, C16orf70, RAB20, FGD3, MEFV, ADAM11, CBX8, TDRKH, TMCO4, GABARAPL1, PLTP, SLC12A6, TRIM8, CLDN7, ASIC3, LFNG, MAML2, SNX29, PTPRG, STAC3, ARMC7, TTC7B, TMEM127, DOC2A, NHSL1, USP35, CYTH2, TMEM184B, RALGAPA1, GDPD5, AFF4, SPINT1, CASZ1, PKD2L1, IQSEC1, ADGRG3, PLP2, VSIG4, N4BP1, MVP, CCDC159, SARM1, TRAF3IP3, PLD3, SOX13, PPFIA4, ZNF467, CTSD, AFF2, GRN, PRDM11, FMNL3, KIAA0355, SH2D3C, HECW2, TMEM9, RALGPS1, SPATA6, STARD10, RAB8B, DAPK1, FAAP20, SLC35F6, PQLC3, TBC1D2, QRICH2, DOCK4, RGS14, HIST1H4K, MROH7, BICDL1, MEGF6, MXD1, ARPIN, FAM174A, RAB24, ANKRD24, MST1, EGR2, CHI3L2, THBS3, ZNF319, PITPNM1, IFFO2, ATHL1, NIT1, CTSA, TNFAIP8, FLT1, SLC44A2, FBXO21, CREB5, SNX33, EXOC3-AS1, GRIN2D, MAML3, MBNL2, FBXL17, OSTF1, CNNM2, ALOX5AP, RIMS3, MSRB1, DNAJB2, ADRB2, OGT, ZNF862, NABP1, DUSP22, PTPRH, CCDC71L, GPRIN1, ALOX5, IL2RG, RPS6KA2, GTF2IRD2B, OTUD7B, SLC27A3, SH3BP5, ITGB2, RAB4B, NPR2, MTMR3, PXN, GIMAP4, CXCL16, SPSB1, PLCD3, RRAS, CAMSAP2, FAM50A, PADI2, APOBR, GPR155, SMAD5, USP3, PROB1, MEGF9, FBXL16, GIMAP6, NOTCH1, ATP6V1D, WFIKKN1, LOXL2, DCST2, HEXA, FBXO44, MAPRE3, CSRNP1, MYRF, COL9A2, MAP3K14-AS1, FERMT3, PBXIP1, PPP2R5B, WBP2, ITGB4, SLC4A3, ITGA9, TMEM63B, RETSAT, SNX21, GLIS3, GDPD1, MAP4K4, CDKL5, PLEKHA1, PGM2L1, EGFL7, SIRT2, TNFSF13, CTSK, FGF11, MAP3K14, CAMK1, SECISBP2L, FHDC1, CARD19, IFFO1, ZCCHC24, SPSB3, CAPN3, PLD2, ARAP1, TBC1D10A, CA11, RNF215, PHC1, LPP, EPAS1, CPEB2, TXNDC15, LDLRAD4, WIPI1, LTBP4, AMDHD2, TNXB, RGL2, CNIH2, WDR26, SLC12A5, PLCL1, CD52, ATP7A, NFKB2, ACVR1, STK38, ST3GAL6, JMJD7, PDLIM7, ZMAT3, TRIM73, BMF, SH3BP2, FFAR2, GRAMD1A, RGL1, RASSF2, NLGN3, FOXO3, ORAI3, ZNF580, AGER, PRICKLE4, NOL3, FAM131A, SLC9A1, LOXL3, ST6GALNAC2, B4GALNT3, GPR137B, XKR8, IL11RA, ARHGEF11, MAFB, CD82, MMP25, ERBIN, IL27RA, IGFLR1, SUFU, SKIL, PRICKLE3, ADORA2A, SEMA3F, TM6SF1, LGALS12, NQO2, EFEMP2, LLGL2, LINC-PINT, NUDT14, TLDC1, VAMP2, ENTPD1, PPARD, LGI4, IPCEF1, MAST3, ASPRV1, RASGRF1, SYTL3, ARRB2, RBMS2, SPATA20, EFNA4, JADE2, TRIOBP, CACNB3, DGKQ, FAM134B, KIAA0040, WDR91, PDE4B, NBPF15, HOXA11-AS, CDC42SE1, MR1, CERS4, EHD1, KCTD7, KIF1B, TTC28-AS1, NMRK1, PROCA1, SLC29A3, WDR25, MGC16275, CAMLG, MCOLN1, NAGK, TSPOAP1, BCL11B, PCOLCE, DNMT3A, TMEM106A, ST20, NEK8, SYN1, PCBP4, CATSPERG, MYO9B, PRKACA, OCEL1, RINL, CD46, FNIP1, DEF8, GLIPR1, MTHFR, DNASE2, LIG4, SLC6A6, TIRAP, FLCN, PRKCZ, ADGRL1, DNAJC4, KLF2, F12, PPP2R5A, PRR7, SORL1, PCGF2, CSAD, MYO1D, GATA6, DLEU7, LMBR1L, SLC43A2, HCK, PAQR6, C19orf71, MPZL3, TFE3, AKTIP, TCP11L2, ABLIM1, ZDHHC18, MAP3K12, TANK, CCDC17, FAXDC2, PLEKHG4, SAMD8, GALNT6, FGR, PPP2R2B, HSD3B7, C1orf54, RP11-288H12.3, SFXN5, NEU1, SSBP2, WSB2, STK40, TMEM63A, USP27X, ATP6V1B2, IFI30, NPTXR, NAIP, VWA7, CHI3L1, SH3TC1, LMNA, NBPF12, TRIM62, EXOC6B, AIFM3, FAM65B, JAML, PLPP3, MARK4, SIGLEC15, NUAK2, IL16, RAB3D, NHSL2, EPHB6, Z97634.3, RP11-286N22.8, PCED1B, ANO9, TBC1D16, LMNTD2, PLPPR2, CCNJL, PIP4K2C, PNPLA7, ARSA, GRAMD1C, FAM214A, PMP22, DOCK6, ARL11, FRRS1, RASAL3, RSPH3, SGPL1, COL9A3, FOXO1, DNM3, RP13-104F24.2, ABTB2, MAPK8IP3, CDR2L, ELL2, KCTD21, MIR4435-2HG, IGF2R, PLOD1, RGS2, INPP4B, CEBPE, NTN5, SH3GLB2, LMTK3, FCER1G, U47924.6, PPP1R26, PHF1, WDTC1, ZSWIM8, GAL3ST4, LINC01089, EIF1, ADCY7, UNKL, TSPAN31, GATSL3, EVI5L, SH3RF3, SEMA4F, SRA1, RASSF5, TMEM2, SNX30, C19orf66, GRK5, C18orf32, ITPR2, TLCD2, CDKN1C, RAB11FIP5, GALM, SASH3, TANC2, DYSF, SLC25A45, RUNDC3A, C1RL-AS1, TCF7L2, BAIAP3, MAP3K6, GRIN3B, DRAXIN, ARHGAP9, CLN3, TMEM120A, RGPD2, TECPR2, RHBDL1, ARHGAP26, GRID1, CD63, GAB2, ZSWIM4, BDNF-AS, CEACAM6, NEDD4L, ADCY4, PODNL1, ITGAM, RRAGD, SNN, TGFB1, SLC11A1, ZNF831, TSC22D3, RCBTB1, CD4, FCHO2, SLC22A18AS, ANKRD13D, RSRP1, TRADD, ZNF362, GABARAP, HSF4, C9orf16, TTLL3, TRAPPC5, RRAGC, ANKRD6, LRP10, DENND1C, CDH23, TNFRSF8, C10orf54, ITIH4, BCL9, SLC37A1, DOK3, CHPF, PAK1, SVIL, CATSPER1, TRPS1, CABLES2, CCDC88B, RP4-800G7.2, CARD6, GIPR, C1QTNF6, LMTK2, EPS8L2, TNR, SEMA6C, ADAM28, ADAMTS5, RAPH1, PTPRJ, ZC2HC1A, JUN, GRASP, OTUD1, ATP7B, RAB27A, TMEM8B, FNIP2, ICAM3, MFSD6, MKNK2, SEZ6L2, DDAH2, CRLF3, HK2, NPHP3, TCEA2, EPN2, C1orf127, LRP1, P2RY14, SSPO, ZNF688, SIPA1L1, CPEB4, ABCB6, CLIP3, TGFA, IL6ST, FURIN, OPRL1, MCTP2, NEURL2, CUEDC1, IGFBP2, RASGRP4, ACAP1, LGALS3BP, UBALD2, KHNYN, AP3S2, GIPC1, PPP1R13B, TRANK1, ARHGAP25, CYTH1, TMEM53, THAP8, SERPINH1, IGBP1, ATP6V0E1, EXD3, PLCD1, SEPT1, TJP3, ZBTB47, FLOT1, GPR162, C15orf52, RTN2, PEPD, ARL6IP5, TMCC1, UBE2F, ABHD2, TAPBPL, DIP2A, VAMP1, CYP4F3, BMPR2, HCN2, DUSP16, ULK1, DISP2, CACNA2D4, FRMD8, SEMA4B, NBPF1, BCL6, GDI1, ZSCAN16, KIF3A, CACFD1, GABRR2, ADAMTS13, ZFHX3, MBD5, CEP170B, KIF13A, CLSTN3, TNNI2, KCNJ2, ADAMTSL5, PTMS, TNNT3, LST1, SRD5A1, CLDN9, B3GALT4, ANKRD44, ZCCHC6, TNNT1, LRCH4, MGAT1, ARHGAP30, GNB3, FBXL5, STXBP5, CD37, RNF13, ZSWIM6, FUCA1, WBP1, EGR1, AIG1, ACP2, CAST, GBA2, CEP85L, EFCAB12, ZFYVE28, YPEL5, SYNE2, ENO2, ALS2CL, TOM1L2, DYNLT1, PIM1, VPS8, SRGAP3, DNASE1, CD1D, NEDD9, PDLIM2, C6orf1, FAM160A2, CYFIP2, FOXO4, ATP13A2, MAP3K8, BCAS3, IDUA, NDST1, AP1G2, FGFRL1, MYH10, NINJ1, ITGA3, PSTPIP1, M1AP, NR3C2, PRPF40B, SLC12A4, HOXC10, KDM6B, FAM214B, ABHD8, SLC28A3, NAB2, PCSK5, RP5-1187M17.10, TMEM187, ACVR2A, TLE3, GPRC5C, LINC00937, CYB5R1, RPGRIP1, SRCIN1, IZUMO4, P3H3, EFNB1, EVI2A, TIMP2, PTPRE, BEGAIN, AMPD3, EMP1, TRIM3, SH2D3A, PCP2, PLEC, SHANK3, LIN7B	ENSG00000144909, ENSG00000198909, ENSG00000075651, ENSG00000164332, ENSG00000087076, ENSG00000013563, ENSG00000074855, ENSG00000124313, ENSG00000196998, ENSG00000117266, ENSG00000163683, ENSG00000185215, ENSG00000109787, ENSG00000167996, ENSG00000119681, ENSG00000146376, ENSG00000268758, ENSG00000087086, ENSG00000139899, ENSG00000166340, ENSG00000111328, ENSG00000109107, ENSG00000087589, ENSG00000130244, ENSG00000139890, ENSG00000109103, ENSG00000053918, ENSG00000198925, ENSG00000170190, ENSG00000120318, ENSG00000169967, ENSG00000169962, ENSG00000185800, ENSG00000157216, ENSG00000166311, ENSG00000058799, ENSG00000100151, ENSG00000197872, ENSG00000269713, ENSG00000106031, ENSG00000204248, ENSG00000113269, ENSG00000177666, ENSG00000101605, ENSG00000177663, ENSG00000111110, ENSG00000180304, ENSG00000204642, ENSG00000057657, ENSG00000167972, ENSG00000126767, ENSG00000126562, ENSG00000235109, ENSG00000081320, ENSG00000165071, ENSG00000141337, ENSG00000225614, ENSG00000130768, ENSG00000099250, ENSG00000197860, ENSG00000116668, ENSG00000119669, ENSG00000196074, ENSG00000184347, ENSG00000116663, ENSG00000130779, ENSG00000105404, ENSG00000175463, ENSG00000095397, ENSG00000198561, ENSG00000102032, ENSG00000136830, ENSG00000110492, ENSG00000160445, ENSG00000110628, ENSG00000099284, ENSG00000185650, ENSG00000151208, ENSG00000175471, ENSG00000153485, ENSG00000105419, ENSG00000186111, ENSG00000064687, ENSG00000007237, ENSG00000104936, ENSG00000198964, ENSG00000110237, ENSG00000175482, ENSG00000197162, ENSG00000178761, ENSG00000136040, ENSG00000183979, ENSG00000136044, ENSG00000139826, ENSG00000176531, ENSG00000135722, ENSG00000102057, ENSG00000184916, ENSG00000130066, ENSG00000136856, ENSG00000092871, ENSG00000135723, ENSG00000137841, ENSG00000155465, ENSG00000122694, ENSG00000106004, ENSG00000125149, ENSG00000139832, ENSG00000127084, ENSG00000103313, ENSG00000073670, ENSG00000141570, ENSG00000182134, ENSG00000162542, ENSG00000139112, ENSG00000100979, ENSG00000140199, ENSG00000171206, ENSG00000181885, ENSG00000213199, ENSG00000106003, ENSG00000184384, ENSG00000048471, ENSG00000144724, ENSG00000185482, ENSG00000125449, ENSG00000165914, ENSG00000135956, ENSG00000149927, ENSG00000135540, ENSG00000118369, ENSG00000105443, ENSG00000198792, ENSG00000174373, ENSG00000158555, ENSG00000072364, ENSG00000166145, ENSG00000130940, ENSG00000107593, ENSG00000144711, ENSG00000182885, ENSG00000102007, ENSG00000155659, ENSG00000102921, ENSG00000013364, ENSG00000183401, ENSG00000004139, ENSG00000009790, ENSG00000105223, ENSG00000143842, ENSG00000143847, ENSG00000181444, ENSG00000117984, ENSG00000155966, ENSG00000030582, ENSG00000019485, ENSG00000161791, ENSG00000166398, ENSG00000095370, ENSG00000138411, ENSG00000116857, ENSG00000136828, ENSG00000132122, ENSG00000214530, ENSG00000166128, ENSG00000196730, ENSG00000162585, ENSG00000213699, ENSG00000162976, ENSG00000095383, ENSG00000129646, ENSG00000128512, ENSG00000169220, ENSG00000273542, ENSG00000184313, ENSG00000135127, ENSG00000162591, ENSG00000059728, ENSG00000242498, ENSG00000174132, ENSG00000169228, ENSG00000089847, ENSG00000173531, ENSG00000122877, ENSG00000064886, ENSG00000169231, ENSG00000166188, ENSG00000110697, ENSG00000169991, ENSG00000142102, ENSG00000158793, ENSG00000064601, ENSG00000145779, ENSG00000102755, ENSG00000129353, ENSG00000135108, ENSG00000146592, ENSG00000173548, ENSG00000221990, ENSG00000105464, ENSG00000196782, ENSG00000139793, ENSG00000145743, ENSG00000134996, ENSG00000148842, ENSG00000132965, ENSG00000117016, ENSG00000198736, ENSG00000135924, ENSG00000169252, ENSG00000147162, ENSG00000106479, ENSG00000173559, ENSG00000112679, ENSG00000080031, ENSG00000253276, ENSG00000169258, ENSG00000012779, ENSG00000147168, ENSG00000071242, ENSG00000174428, ENSG00000264522, ENSG00000143554, ENSG00000131370, ENSG00000160255, ENSG00000167578, ENSG00000159899, ENSG00000100330, ENSG00000089159, ENSG00000133574, ENSG00000161921, ENSG00000171621, ENSG00000161714, ENSG00000126458, ENSG00000118200, ENSG00000071859, ENSG00000117115, ENSG00000184730, ENSG00000163328, ENSG00000113658, ENSG00000140455, ENSG00000228672, ENSG00000106780, ENSG00000127585, ENSG00000133561, ENSG00000148400, ENSG00000100554, ENSG00000127578, ENSG00000134013, ENSG00000163354, ENSG00000213614, ENSG00000132879, ENSG00000084764, ENSG00000144655, ENSG00000124920, ENSG00000049089, ENSG00000267278, ENSG00000149781, ENSG00000163346, ENSG00000068971, ENSG00000132471, ENSG00000132470, ENSG00000114923, ENSG00000144668, ENSG00000137216, ENSG00000042445, ENSG00000124104, ENSG00000107249, ENSG00000153982, ENSG00000071054, ENSG00000008086, ENSG00000107679, ENSG00000165434, ENSG00000172889, ENSG00000068903, ENSG00000161955, ENSG00000143387, ENSG00000161958, ENSG00000006062, ENSG00000134072, ENSG00000138593, ENSG00000137460, ENSG00000165233, ENSG00000010295, ENSG00000165424, ENSG00000162032, ENSG00000092529, ENSG00000129219, ENSG00000186635, ENSG00000099992, ENSG00000063180, ENSG00000099999, ENSG00000111752, ENSG00000145012, ENSG00000116016, ENSG00000137449, ENSG00000113621, ENSG00000168675, ENSG00000070540, ENSG00000090006, ENSG00000162066, ENSG00000168477, ENSG00000237441, ENSG00000174871, ENSG00000162923, ENSG00000124140, ENSG00000115896, ENSG00000169442, ENSG00000165240, ENSG00000077150, ENSG00000115170, ENSG00000112079, ENSG00000064225, ENSG00000243789, ENSG00000196923, ENSG00000172667, ENSG00000178809, ENSG00000104081, ENSG00000087266, ENSG00000126262, ENSG00000089351, ENSG00000143344, ENSG00000101265, ENSG00000196338, ENSG00000118689, ENSG00000175938, ENSG00000213015, ENSG00000204305, ENSG00000124593, ENSG00000140939, ENSG00000175182, ENSG00000090020, ENSG00000115318, ENSG00000070731, ENSG00000139044, ENSG00000077585, ENSG00000158156, ENSG00000137070, ENSG00000132694, ENSG00000204103, ENSG00000085117, ENSG00000008516, ENSG00000112851, ENSG00000104998, ENSG00000126246, ENSG00000107882, ENSG00000136603, ENSG00000012211, ENSG00000128271, ENSG00000001617, ENSG00000136404, ENSG00000133317, ENSG00000124588, ENSG00000172638, ENSG00000073350, ENSG00000231721, ENSG00000183828, ENSG00000140950, ENSG00000220205, ENSG00000138185, ENSG00000112033, ENSG00000153902, ENSG00000074706, ENSG00000099308, ENSG00000244617, ENSG00000058335, ENSG00000164674, ENSG00000141480, ENSG00000076067, ENSG00000006282, ENSG00000243364, ENSG00000043143, ENSG00000100106, ENSG00000167535, ENSG00000145214, ENSG00000154153, ENSG00000235750, ENSG00000105875, ENSG00000184588, ENSG00000266338, ENSG00000240990, ENSG00000197622, ENSG00000153029, ENSG00000090661, ENSG00000110047, ENSG00000243335, ENSG00000054523, ENSG00000235954, ENSG00000106733, ENSG00000167525, ENSG00000198246, ENSG00000176473, ENSG00000246731, ENSG00000164615, ENSG00000090674, ENSG00000124357, ENSG00000005379, ENSG00000127152, ENSG00000106333, ENSG00000119772, ENSG00000184988, ENSG00000180953, ENSG00000160602, ENSG00000008056, ENSG00000090097, ENSG00000099338, ENSG00000099331, ENSG00000072062, ENSG00000099330, ENSG00000187994, ENSG00000117335, ENSG00000217128, ENSG00000140995, ENSG00000139278, ENSG00000177000, ENSG00000105612, ENSG00000174405, ENSG00000131389, ENSG00000150455, ENSG00000154803, ENSG00000067606, ENSG00000072071, ENSG00000110011, ENSG00000127528, ENSG00000131187, ENSG00000066027, ENSG00000131188, ENSG00000137642, ENSG00000277258, ENSG00000139631, ENSG00000176658, ENSG00000141448, ENSG00000186047, ENSG00000139636, ENSG00000167703, ENSG00000101336, ENSG00000160781, ENSG00000183397, ENSG00000160588, ENSG00000068323, ENSG00000166971, ENSG00000166046, ENSG00000099204, ENSG00000204160, ENSG00000139625, ENSG00000136560, ENSG00000159588, ENSG00000170271, ENSG00000196155, ENSG00000156671, ENSG00000139629, ENSG00000000938, ENSG00000156475, ENSG00000099377, ENSG00000118292, ENSG00000213073, ENSG00000144040, ENSG00000204386, ENSG00000145687, ENSG00000176871, ENSG00000196182, ENSG00000196187, ENSG00000273820, ENSG00000147416, ENSG00000216490, ENSG00000221890, ENSG00000249437, ENSG00000204396, ENSG00000133048, ENSG00000125089, ENSG00000160789, ENSG00000268043, ENSG00000116525, ENSG00000144036, ENSG00000183773, ENSG00000111913, ENSG00000160593, ENSG00000162407, ENSG00000007047, ENSG00000197046, ENSG00000163545, ENSG00000172349, ENSG00000105514, ENSG00000204131, ENSG00000106123, ENSG00000236829, ENSG00000256591, ENSG00000179715, ENSG00000185101, ENSG00000167291, ENSG00000185522, ENSG00000105520, ENSG00000135083, ENSG00000166908, ENSG00000130653, ENSG00000100299, ENSG00000178075, ENSG00000047346, ENSG00000109099, ENSG00000130158, ENSG00000152213, ENSG00000156869, ENSG00000105122, ENSG00000130363, ENSG00000166224, ENSG00000092758, ENSG00000150907, ENSG00000197959, ENSG00000215769, ENSG00000166016, ENSG00000138834, ENSG00000109089, ENSG00000118985, ENSG00000188997, ENSG00000172965, ENSG00000197081, ENSG00000083444, ENSG00000116741, ENSG00000109452, ENSG00000092067, ENSG00000142233, ENSG00000148341, ENSG00000142235, ENSG00000158869, ENSG00000240370, ENSG00000196422, ENSG00000112511, ENSG00000142784, ENSG00000214655, ENSG00000197093, ENSG00000212694, ENSG00000173812, ENSG00000121281, ENSG00000059145, ENSG00000135452, ENSG00000239282, ENSG00000142459, ENSG00000172985, ENSG00000135622, ENSG00000213523, ENSG00000266094, ENSG00000135048, ENSG00000148158, ENSG00000130813, ENSG00000198873, ENSG00000177576, ENSG00000123104, ENSG00000185561, ENSG00000129757, ENSG00000135631, ENSG00000143891, ENSG00000122122, ENSG00000170921, ENSG00000135636, ENSG00000162241, ENSG00000108309, ENSG00000205885, ENSG00000148737, ENSG00000007516, ENSG00000142733, ENSG00000116032, ENSG00000162490, ENSG00000123329, ENSG00000188603, ENSG00000189077, ENSG00000185304, ENSG00000196663, ENSG00000103269, ENSG00000145819, ENSG00000182771, ENSG00000135404, ENSG00000033327, ENSG00000132003, ENSG00000245573, ENSG00000086548, ENSG00000049759, ENSG00000129467, ENSG00000132000, ENSG00000169896, ENSG00000025039, ENSG00000184602, ENSG00000105329, ENSG00000018280, ENSG00000124203, ENSG00000157514, ENSG00000136144, ENSG00000010610, ENSG00000157107, ENSG00000254827, ENSG00000172932, ENSG00000117616, ENSG00000102871, ENSG00000160094, ENSG00000170296, ENSG00000102878, ENSG00000171159, ENSG00000214021, ENSG00000181029, ENSG00000116954, ENSG00000135299, ENSG00000197324, ENSG00000205744, ENSG00000107736, ENSG00000120949, ENSG00000107738, ENSG00000055955, ENSG00000116128, ENSG00000160190, ENSG00000146094, ENSG00000123989, ENSG00000149269, ENSG00000197321, ENSG00000175294, ENSG00000104447, ENSG00000149679, ENSG00000168071, ENSG00000244560, ENSG00000132357, ENSG00000010310, ENSG00000133466, ENSG00000164715, ENSG00000177106, ENSG00000116147, ENSG00000143434, ENSG00000042980, ENSG00000154736, ENSG00000173166, ENSG00000149177, ENSG00000104427, ENSG00000177606, ENSG00000161835, ENSG00000165312, ENSG00000123191, ENSG00000069974, ENSG00000137103, ENSG00000052795, ENSG00000076662, ENSG00000151690, ENSG00000099875, ENSG00000174938, ENSG00000213722, ENSG00000176390, ENSG00000159399, ENSG00000113971, ENSG00000171703, ENSG00000072134, ENSG00000175262, ENSG00000123384, ENSG00000174944, ENSG00000197558, ENSG00000229809, ENSG00000197555, ENSG00000113742, ENSG00000115657, ENSG00000105270, ENSG00000163235, ENSG00000134352, ENSG00000140564, ENSG00000125510, ENSG00000140563, ENSG00000124257, ENSG00000180891, ENSG00000115457, ENSG00000171777, ENSG00000072818, ENSG00000108679, ENSG00000185262, ENSG00000100441, ENSG00000157823, ENSG00000123159, ENSG00000088808, ENSG00000168016, ENSG00000163219, ENSG00000108669, ENSG00000126106, ENSG00000161277, ENSG00000149257, ENSG00000089289, ENSG00000113732, ENSG00000187609, ENSG00000187091, ENSG00000180096, ENSG00000105289, ENSG00000114853, ENSG00000137312, ENSG00000250510, ENSG00000188549, ENSG00000125744, ENSG00000124299, ENSG00000144746, ENSG00000172765, ENSG00000184182, ENSG00000140526, ENSG00000139192, ENSG00000160305, ENSG00000139190, ENSG00000186529, ENSG00000204217, ENSG00000099822, ENSG00000111266, ENSG00000177169, ENSG00000140323, ENSG00000151062, ENSG00000126391, ENSG00000185033, ENSG00000219481, ENSG00000113916, ENSG00000203879, ENSG00000196812, ENSG00000131437, ENSG00000160325, ENSG00000111886, ENSG00000160323, ENSG00000140836, ENSG00000204406, ENSG00000099814, ENSG00000137177, ENSG00000139182, ENSG00000130598, ENSG00000123700, ENSG00000185761, ENSG00000159335, ENSG00000130595, ENSG00000204482, ENSG00000145545, ENSG00000213937, ENSG00000235863, ENSG00000065413, ENSG00000083223, ENSG00000105048, ENSG00000077454, ENSG00000131446, ENSG00000186517, ENSG00000111664, ENSG00000118564, ENSG00000164506, ENSG00000104894, ENSG00000082996, ENSG00000130449, ENSG00000179163, ENSG00000239779, ENSG00000120738, ENSG00000146416, ENSG00000134575, ENSG00000153113, ENSG00000070610, ENSG00000111860, ENSG00000172771, ENSG00000159733, ENSG00000119801, ENSG00000054654, ENSG00000111674, ENSG00000178038, ENSG00000175662, ENSG00000146425, ENSG00000137193, ENSG00000156931, ENSG00000196220, ENSG00000213918, ENSG00000158473, ENSG00000111859, ENSG00000120913, ENSG00000186577, ENSG00000051009, ENSG00000055163, ENSG00000184481, ENSG00000159363, ENSG00000107968, ENSG00000141376, ENSG00000127415, ENSG00000070614, ENSG00000213983, ENSG00000127418, ENSG00000133026, ENSG00000131669, ENSG00000005884, ENSG00000140368, ENSG00000159374, ENSG00000151623, ENSG00000110844, ENSG00000124067, ENSG00000180818, ENSG00000132510, ENSG00000005238, ENSG00000127220, ENSG00000197506, ENSG00000166886, ENSG00000099139, ENSG00000088899, ENSG00000177854, ENSG00000121989, ENSG00000140332, ENSG00000170412, ENSG00000226091, ENSG00000159348, ENSG00000092200, ENSG00000277363, ENSG00000099840, ENSG00000110811, ENSG00000090776, ENSG00000126860, ENSG00000035862, ENSG00000132334, ENSG00000183092, ENSG00000133805, ENSG00000134531, ENSG00000110171, ENSG00000125731, ENSG00000174788, ENSG00000178209, ENSG00000251322, ENSG00000104863	1597	5597	11503	1.04498
MINT	10163:WAS protein family member 2(WASF2)	4	0.0341905	0.460928	ABI1, GAS7, CYFIP2, PRKACA	ENSG00000136754, ENSG00000007237, ENSG00000055163, ENSG00000072062	565	7	5060	5.11757
GOTERM_BP_FAT	GO:0034103~regulation of tissue remodeling	11	0.0342055	0.500133	IL15, B4GALT1, AGER, IL18, TGFB1, LEPR, CEACAM1, SIGLEC15, SPP1, GPNMB, ADAM8	ENSG00000164136, ENSG00000086062, ENSG00000204305, ENSG00000150782, ENSG00000105329, ENSG00000116678, ENSG00000079385, ENSG00000197046, ENSG00000118785, ENSG00000136235, ENSG00000151651	1350	40	10088	2.05496
GOTERM_BP_FAT	GO:0003014~renal system process	11	0.0342055	0.500133	ITGA3, PCSK5, OPRL1, GSN, ADCY7, ADCY4, KCNQ1, ADORA2A, WNK4, PRKACA, SGK1	ENSG00000005884, ENSG00000099139, ENSG00000125510, ENSG00000148180, ENSG00000121281, ENSG00000129467, ENSG00000053918, ENSG00000128271, ENSG00000126562, ENSG00000072062, ENSG00000118515	1350	40	10088	2.05496
GOTERM_BP_FAT	GO:0060998~regulation of dendritic spine development	11	0.0342055	0.500133	CAMK1, BHLHB9, SRCIN1, CAPRIN2, NLGN3, DNM3, LPAR1, SHANK3, PALM, SIPA1L1, LRRK2	ENSG00000134072, ENSG00000198908, ENSG00000277363, ENSG00000110888, ENSG00000196338, ENSG00000197959, ENSG00000198121, ENSG00000251322, ENSG00000099864, ENSG00000197555, ENSG00000188906	1350	40	10088	2.05496
GOTERM_BP_FAT	GO:0006171~cAMP biosynthetic process	11	0.0342055	0.500133	OPRL1, ADRB2, ADCY7, ADCY4, GIPR, ADORA2A, LPAR1, GABBR1, PALM, TIMP2, P2RY13	ENSG00000125510, ENSG00000169252, ENSG00000121281, ENSG00000129467, ENSG00000010310, ENSG00000128271, ENSG00000198121, ENSG00000204681, ENSG00000099864, ENSG00000035862, ENSG00000181631	1350	40	10088	2.05496
GOTERM_BP_FAT	GO:0045670~regulation of osteoclast differentiation	11	0.0342055	0.500133	CCR1, TFE3, RASSF2, TYROBP, CSF1, TLR4, SIGLEC15, MAFB, CEBPB, IL23R, LILRB3	ENSG00000163823, ENSG00000068323, ENSG00000101265, ENSG00000011600, ENSG00000184371, ENSG00000136869, ENSG00000197046, ENSG00000204103, ENSG00000172216, ENSG00000162594, ENSG00000204577	1350	40	10088	2.05496
GOTERM_BP_FAT	GO:0055117~regulation of cardiac muscle contraction	11	0.0342055	0.500133	GSTM2, FPGT-TNNI3K, KCNQ1, KCNJ2, SLC9A1, PDE4B, TRPM4, KCNE3, HRC, PRKACA, RGS2	ENSG00000213366, ENSG00000259030, ENSG00000053918, ENSG00000123700, ENSG00000090020, ENSG00000184588, ENSG00000130529, ENSG00000175538, ENSG00000130528, ENSG00000072062, ENSG00000116741	1350	40	10088	2.05496
GOTERM_BP_3	GO:0042226~interleukin-6 biosynthetic process	5	0.0342261	0.433048	NLRP12, TIRAP, TLR6, IL1B, TLR1	ENSG00000142405, ENSG00000150455, ENSG00000174130, ENSG00000125538, ENSG00000174125	1349	10	10087	3.7387
GOTERM_BP_3	GO:0021602~cranial nerve morphogenesis	5	0.0342261	0.433048	NRP1, HOXA1, EGR2, SEMA3F, TBX1	ENSG00000099250, ENSG00000105991, ENSG00000122877, ENSG00000001617, ENSG00000184058	1349	10	10087	3.7387
GOTERM_BP_5	GO:0046660~female sex differentiation	14	0.0342311	0.482366	CTNNA1, PLEKHA1, CEBPB, ARRB2, SGPL1, ICAM1, COL9A3, MERTK, FOXO3, VGF, LFNG, SRD5A1, FOXC1, SLIT3	ENSG00000044115, ENSG00000107679, ENSG00000172216, ENSG00000141480, ENSG00000166224, ENSG00000090339, ENSG00000092758, ENSG00000153208, ENSG00000118689, ENSG00000128564, ENSG00000106003, ENSG00000145545, ENSG00000054598, ENSG00000184347	1288	58	9834	1.84295
GOTERM_BP_ALL	GO:0030641~regulation of cellular pH	14	0.0314335	0.471104	RAB38, ATP6V1D, ATP6V1B2, ATP6V0E1, SLC4A3, SLC26A11, RAB20, SLC4A8, SLC11A1, SLC9A1, CLN3, CLN5, ATP6V0D1, LRRK2	ENSG00000123892, ENSG00000100554, ENSG00000147416, ENSG00000113732, ENSG00000114923, ENSG00000181045, ENSG00000139832, ENSG00000050438, ENSG00000018280, ENSG00000090020, ENSG00000188603, ENSG00000102805, ENSG00000159720, ENSG00000188906	1363	56	10152	1.86207
GOTERM_BP_FAT	GO:0001666~response to hypoxia	35	0.0342627	0.500722	LOXL2, ABAT, GATA6, TGFB1, HMOX1, CPEB2, AJUBA, SIRT2, PLOD1, PAK1, ADAM8, ITPR2, CYBB, BIRC2, ETS1, MTHFR, SLC2A8, FOXO3, EGR1, ZFP36L1, TGFBR2, AGER, CCL2, MST1, PPARD, NOL3, ENG, SLC9A1, PPARA, LMNA, ICAM1, DNMT3A, CD24, NOTCH1, EPAS1	ENSG00000134013, ENSG00000183044, ENSG00000141448, ENSG00000105329, ENSG00000100292, ENSG00000137449, ENSG00000129474, ENSG00000068903, ENSG00000083444, ENSG00000149269, ENSG00000151651, ENSG00000123104, ENSG00000165168, ENSG00000110330, ENSG00000134954, ENSG00000177000, ENSG00000136856, ENSG00000118689, ENSG00000120738, ENSG00000185650, ENSG00000163513, ENSG00000204305, ENSG00000108691, ENSG00000173531, ENSG00000112033, ENSG00000140939, ENSG00000106991, ENSG00000090020, ENSG00000186951, ENSG00000160789, ENSG00000090339, ENSG00000119772, ENSG00000272398, ENSG00000148400, ENSG00000116016	1350	186	10088	1.40613
GOTERM_BP_FAT	GO:0021602~cranial nerve morphogenesis	5	0.0342989	0.501095	NRP1, HOXA1, EGR2, SEMA3F, TBX1	ENSG00000099250, ENSG00000105991, ENSG00000122877, ENSG00000001617, ENSG00000184058	1350	10	10088	3.7363
GOTERM_BP_FAT	GO:0015721~bile acid and bile salt transport	5	0.0342989	0.501095	NCOA1, AQP9, CEACAM1, SLC10A3, ABCC3	ENSG00000084676, ENSG00000103569, ENSG00000079385, ENSG00000126903, ENSG00000108846	1350	10	10088	3.7363
GOTERM_BP_FAT	GO:0042226~interleukin-6 biosynthetic process	5	0.0342989	0.501095	NLRP12, TIRAP, TLR6, IL1B, TLR1	ENSG00000142405, ENSG00000150455, ENSG00000174130, ENSG00000125538, ENSG00000174125	1350	10	10088	3.7363
GOTERM_BP_FAT	GO:0001574~ganglioside biosynthetic process	5	0.0342989	0.501095	ST3GAL6, ST6GALNAC6, ST3GAL5, ST6GALNAC2, ST8SIA4	ENSG00000064225, ENSG00000160408, ENSG00000115525, ENSG00000070731, ENSG00000113532	1350	10	10088	3.7363
GOTERM_BP_FAT	GO:0010758~regulation of macrophage chemotaxis	5	0.0342989	0.501095	CCL2, C5AR1, MST1, CSF1, C3AR1	ENSG00000108691, ENSG00000197405, ENSG00000173531, ENSG00000184371, ENSG00000171860	1350	10	10088	3.7363
GOTERM_BP_FAT	GO:0032616~interleukin-13 production	5	0.0342989	0.501095	IL18, HLA-E, PRKCZ, IL17RA, TNFSF4	ENSG00000150782, ENSG00000204592, ENSG00000067606, ENSG00000177663, ENSG00000117586	1350	10	10088	3.7363
GOTERM_BP_FAT	GO:0002830~positive regulation of type 2 immune response	5	0.0342989	0.501095	IL18, CD86, PRKCZ, TNFSF4, IL4R	ENSG00000150782, ENSG00000114013, ENSG00000067606, ENSG00000117586, ENSG00000077238	1350	10	10088	3.7363
GOTERM_BP_5	GO:0043491~protein kinase B signaling	19	0.0343092	0.483156	ZFP36L1, PLEKHA1, LMBRD1, GCNT2, IL18, CCL2, CHI3L1, FLCN, TGFB1, MEIS3, SIRT2, TGFBR1, ARRB2, ADAM8, PTPRJ, CD40, MERTK, TCF7L2, IL1B	ENSG00000185650, ENSG00000107679, ENSG00000168216, ENSG00000111846, ENSG00000150782, ENSG00000108691, ENSG00000133048, ENSG00000154803, ENSG00000105329, ENSG00000105419, ENSG00000068903, ENSG00000106799, ENSG00000141480, ENSG00000151651, ENSG00000149177, ENSG00000101017, ENSG00000153208, ENSG00000148737, ENSG00000125538	1288	88	9834	1.64849
GOTERM_BP_5	GO:0003002~regionalization	29	0.034337	0.483437	PCSK5, TCAP, ACVR2A, SUFU, LRP6, SSBP3, TGFBR1, PPP2R3A, PRKACA, BTG2, ABI1, BMPR2, SEMA3F, FOXC1, HOXA5, EGR2, ALDH1A2, KIF3A, FOXD1, NRP1, DUSP6, SMARCD3, HOXC10, LFNG, PCGF2, ACVR1, TBX1, MAFB, NOTCH1	ENSG00000099139, ENSG00000173991, ENSG00000121989, ENSG00000107882, ENSG00000070018, ENSG00000157216, ENSG00000106799, ENSG00000073711, ENSG00000072062, ENSG00000159388, ENSG00000136754, ENSG00000204217, ENSG00000001617, ENSG00000054598, ENSG00000106004, ENSG00000122877, ENSG00000128918, ENSG00000131437, ENSG00000251493, ENSG00000099250, ENSG00000139318, ENSG00000082014, ENSG00000180818, ENSG00000106003, ENSG00000277258, ENSG00000115170, ENSG00000184058, ENSG00000204103, ENSG00000148400	1288	151	9834	1.46634
UP_TISSUE	Foreskin	10	0.0343372	0.374669	TGM3, CD86, DUSP6, HMOX1, PLXNC1, COL9A2, TCHH, TGM5, EGR1, ACOX1	ENSG00000125780, ENSG00000114013, ENSG00000139318, ENSG00000100292, ENSG00000136040, ENSG00000049089, ENSG00000159450, ENSG00000104055, ENSG00000120738, ENSG00000161533	1527	34	11200	2.15725
INTERPRO	IPR000270:Phox/Bem1p	6	0.0343632	0.450074	MAP3K3, MAP3K2, NCF2, PRKCZ, NOXA1, SQSTM1	ENSG00000198909, ENSG00000169967, ENSG00000116701, ENSG00000067606, ENSG00000188747, ENSG00000161011	1506	14	10867	3.09249
INTERPRO	IPR011161:MHC class I-like antigen recognition	6	0.0343632	0.450074	CD1A, HLA-E, CD1D, MR1, CD1C, HLA-F	ENSG00000158477, ENSG00000204592, ENSG00000158473, ENSG00000153029, ENSG00000158481, ENSG00000204642	1506	14	10867	3.09249
GOTERM_BP_ALL	GO:0045089~positive regulation of innate immune response	43	0.0321089	0.478411	ERBIN, NLRC4, CYLD, TLR6, HCK, CTSK, PAK1, CD14, PRKACA, ADAM8, IFI16, FFAR2, CD86, BIRC2, LY96, ITGB2, CASP8, FCER1G, HSPA1B, FCN1, CLEC4E, CLEC4D, ICAM3, COLEC12, TIRAP, HLA-E, CLEC4A, TANK, CTSS, KLRK1, PTPN22, TLR8, ARRB2, SMPDL3B, HAVCR2, PGLYRP1, CLEC7A, SARM1, ITGAM, TLR4, FLOT1, CD1D, TLR1	ENSG00000112851, ENSG00000091106, ENSG00000083799, ENSG00000174130, ENSG00000101336, ENSG00000143387, ENSG00000149269, ENSG00000170458, ENSG00000072062, ENSG00000151651, ENSG00000163565, ENSG00000126262, ENSG00000114013, ENSG00000110330, ENSG00000154589, ENSG00000160255, ENSG00000064012, ENSG00000158869, ENSG00000204388, ENSG00000085265, ENSG00000166523, ENSG00000166527, ENSG00000076662, ENSG00000158270, ENSG00000150455, ENSG00000204592, ENSG00000111729, ENSG00000136560, ENSG00000163131, ENSG00000213809, ENSG00000134242, ENSG00000101916, ENSG00000141480, ENSG00000130768, ENSG00000135077, ENSG00000008438, ENSG00000172243, ENSG00000004139, ENSG00000169896, ENSG00000136869, ENSG00000137312, ENSG00000158473, ENSG00000174125	1363	236	10152	1.3571
GOTERM_BP_ALL	GO:0032760~positive regulation of tumor necrosis factor production	12	0.0323196	0.480671	HAVCR2, TIRAP, HLA-E, CYBB, CCL2, LY96, TNFRSF8, SASH3, FCER1G, TLR4, CD14, TLR1	ENSG00000135077, ENSG00000150455, ENSG00000204592, ENSG00000165168, ENSG00000108691, ENSG00000154589, ENSG00000120949, ENSG00000122122, ENSG00000158869, ENSG00000136869, ENSG00000170458, ENSG00000174125	1363	45	10152	1.98621
GOTERM_BP_ALL	GO:0034754~cellular hormone metabolic process	12	0.0323196	0.480671	PLEKHA1, SGPL1, STARD5, ALDH1A2, HSD17B14, SULT1A1, CYP17A1, RETSAT, SRD5A1, DHRS9, HSD17B4, BCO2	ENSG00000107679, ENSG00000166224, ENSG00000172345, ENSG00000128918, ENSG00000087076, ENSG00000196502, ENSG00000148795, ENSG00000042445, ENSG00000145545, ENSG00000073737, ENSG00000133835, ENSG00000197580	1363	45	10152	1.98621
GOTERM_BP_ALL	GO:0009612~response to mechanical stimulus	26	0.0325251	0.482866	TNFRSF8, MAP3K2, TCAP, TGFB1, BTG2, MAP3K14, CD40, JUN, ETS1, CASP8, IGFBP2, IL1B, TGFBR2, CCL2, CHI3L1, TNFSF14, USP53, PKD2L1, ENG, SLC9A1, TLR8, TXNIP, KCNJ2, TLR4, SHANK3, ASIC3	ENSG00000120949, ENSG00000169967, ENSG00000173991, ENSG00000105329, ENSG00000159388, ENSG00000006062, ENSG00000101017, ENSG00000177606, ENSG00000134954, ENSG00000064012, ENSG00000115457, ENSG00000125538, ENSG00000163513, ENSG00000108691, ENSG00000133048, ENSG00000125735, ENSG00000145390, ENSG00000107593, ENSG00000106991, ENSG00000090020, ENSG00000101916, ENSG00000265972, ENSG00000123700, ENSG00000136869, ENSG00000251322, ENSG00000213199	1363	128	10152	1.51293
GOTERM_BP_ALL	GO:0031214~biomineral tissue development	15	0.0326514	0.484211	ADRB2, TGFB1, ACVR2A, TUFT1, PHOSPHO1, TRPM4, CNNM4, CCR1, PPARA, FOXO1, BMPR2, SPP1, GPNMB, ACVR1, TBX1	ENSG00000169252, ENSG00000105329, ENSG00000121989, ENSG00000143367, ENSG00000173868, ENSG00000130529, ENSG00000158158, ENSG00000163823, ENSG00000186951, ENSG00000150907, ENSG00000204217, ENSG00000118785, ENSG00000136235, ENSG00000115170, ENSG00000184058	1363	62	10152	1.802
GOTERM_MF_ALL	GO:0017022~myosin binding	10	0.0387006	0.485737	TRIOBP, GSN, PDLIM2, TRIM32, SPATA6, RAB27A, RAB3D, STX1A, GIPC1, LMTK2	ENSG00000100106, ENSG00000148180, ENSG00000120913, ENSG00000119401, ENSG00000132122, ENSG00000069974, ENSG00000105514, ENSG00000106089, ENSG00000123159, ENSG00000164715	1391	35	10299	2.11544
PUBMED_ID	23333304	22	0.0343779	0.579585	COLEC12, TNFRSF8, H6PD, TRAF3IP3, TRAF1, CD300A, LITAF, IL23R, TNFRSF14, FAM49A, KLF2, LY96, ATXN1, CEBPE, CSF1, P2RY14, ABTB2, SPSB1, ITGA6, TXLNB, MAML2, GIMAP6	ENSG00000158270, ENSG00000120949, ENSG00000049239, ENSG00000009790, ENSG00000056558, ENSG00000167851, ENSG00000189067, ENSG00000162594, ENSG00000157873, ENSG00000197872, ENSG00000127528, ENSG00000154589, ENSG00000124788, ENSG00000092067, ENSG00000184371, ENSG00000174944, ENSG00000166016, ENSG00000171621, ENSG00000091409, ENSG00000164440, ENSG00000184384, ENSG00000133561	1699	101	12279	1.57424
REACTOME_PATHWAY	R-HSA-418555:R-HSA-418555	12	0.0344346	0.41054	ADRB2, PDE1B, ADCY7, ADCY4, GIPR, ADORA2A, GPR84, PDE4B, GRK5, GNG2, ARRB2, GNB3	ENSG00000169252, ENSG00000123360, ENSG00000121281, ENSG00000129467, ENSG00000010310, ENSG00000128271, ENSG00000139572, ENSG00000184588, ENSG00000198873, ENSG00000186469, ENSG00000141480, ENSG00000111664	726	48	5720	1.9697
GOTERM_BP_4	GO:0044255~cellular lipid metabolic process	105	0.0344447	0.470006	ST3GAL6, GATA6, CRYL1, TTC7B, GLTP, SERINC1, SLC27A3, ABHD2, INPP4B, CYP4F3, SIN3B, MTMR3, WDTC1, FAXDC2, APOBR, GAL3ST4, SAMD8, FGR, ST6GALNAC2, PSAP, PIK3R6, SERINC2, HACD4, SRD5A1, SYNJ1, NEU1, PTGS1, ACP6, HEXA, IRS2, GM2A, PLA2G7, SMPD1, ISYNA1, PNPLA2, ACSF2, GPAT3, GPC1, FADS3, GBA2, PPARD, SH3GLB1, ALDH1A2, ABHD16A, HEXB, SMPDL3B, ARSG, ACOX1, TBXAS1, INPP1, PQLC3, LRP1, CEACAM1, RETSAT, ST3GAL5, HTR2B, DGKQ, PLPP3, P2RX1, GGT1, AJUBA, CLN3, SIRT2, PIK3IP1, HSD17B4, CERS4, SCD5, ABHD4, CD86, COL4A3BP, GK, PROCA1, GSTM2, FIG4, RARRES3, PIP5K1C, LPGAT1, SMARCD3, SGMS1, CTSA, FLT1, NCOA1, TGFB1, PLPPR2, ARSD, B4GALT4, PHOSPHO1, PIP4K2C, ARSA, ALOX5AP, HPGD, PLCB2, BCO2, ACER3, ST8SIA4, ADRB2, ST6GALNAC6, PLCD1, C3, PPARA, ASAH1, SGPL1, ACAA1, ALOX5, DHRS9	ENSG00000064225, ENSG00000141448, ENSG00000165475, ENSG00000165914, ENSG00000139433, ENSG00000111897, ENSG00000143554, ENSG00000140526, ENSG00000109452, ENSG00000186529, ENSG00000127511, ENSG00000100330, ENSG00000142784, ENSG00000170271, ENSG00000184730, ENSG00000197093, ENSG00000156671, ENSG00000000938, ENSG00000070731, ENSG00000197746, ENSG00000276231, ENSG00000168528, ENSG00000188921, ENSG00000145545, ENSG00000159082, ENSG00000204386, ENSG00000095303, ENSG00000162836, ENSG00000213614, ENSG00000185950, ENSG00000196743, ENSG00000146070, ENSG00000166311, ENSG00000105655, ENSG00000177666, ENSG00000167107, ENSG00000138678, ENSG00000063660, ENSG00000221968, ENSG00000070610, ENSG00000112033, ENSG00000097033, ENSG00000128918, ENSG00000204427, ENSG00000049860, ENSG00000130768, ENSG00000141337, ENSG00000161533, ENSG00000059377, ENSG00000151689, ENSG00000162976, ENSG00000123384, ENSG00000079385, ENSG00000042445, ENSG00000115525, ENSG00000135914, ENSG00000145214, ENSG00000162407, ENSG00000108405, ENSG00000100031, ENSG00000129474, ENSG00000188603, ENSG00000068903, ENSG00000100100, ENSG00000133835, ENSG00000090661, ENSG00000145284, ENSG00000100439, ENSG00000114013, ENSG00000113163, ENSG00000198814, ENSG00000167525, ENSG00000213366, ENSG00000112367, ENSG00000133321, ENSG00000186111, ENSG00000123684, ENSG00000082014, ENSG00000198964, ENSG00000064601, ENSG00000102755, ENSG00000084676, ENSG00000105329, ENSG00000105520, ENSG00000006756, ENSG00000121578, ENSG00000173868, ENSG00000166908, ENSG00000100299, ENSG00000132965, ENSG00000164120, ENSG00000137841, ENSG00000197580, ENSG00000078124, ENSG00000113532, ENSG00000169252, ENSG00000160408, ENSG00000187091, ENSG00000125730, ENSG00000186951, ENSG00000104763, ENSG00000166224, ENSG00000060971, ENSG00000012779, ENSG00000073737	1319	664	9953	1.19325
MINT	7040:transforming growth factor beta 1(TGFB1)	3	0.0344564	0.463558	WFIKKN1, TGFBR2, DIP2A	ENSG00000127578, ENSG00000163513, ENSG00000160305	565	3	5060	8.95575
GOTERM_BP_4	GO:0032990~cell part morphogenesis	78	0.0344707	0.470264	BHLHB9, DRAXIN, PICALM, S100A6, ARPIN, PAK1, LRRK2, EHD1, NRN1, CCDC183, BMPR2, COL4A3BP, ABLIM1, NLGN3, SPP1, ULK1, RILPL1, MYH10, SEMA4B, EGR2, NEO1, SNX2, GDI1, KIF3A, FOXD1, GSN, NEDD4L, BCL11B, FMN1, NOTCH1, EVI5L, ATP6V1D, TSKU, SEMA4F, TNR, UBE2B, CAPRIN2, EFNB2, SEMA6C, PLXNC1, SKIL, RAPH1, ATP6V0D1, CORO1B, TNFRSF12A, ABI1, NTNG2, SRCIN1, LRFN3, STXBP1, ADORA2A, SEMA3F, EFNB1, ZSWIM6, GPC1, NME8, PRKCZ, CEP295NL, SPATA6, RAB8B, RASAL1, NPHP3, IQCG, DYNLT1, NRP1, ATP7A, SEMA6B, DNM3, OPHN1, FLOT1, MAPK8IP3, SHANK3, TTLL3, EFNA4, SLIT3, SIPA1L1, CDKL5, SGK1	ENSG00000198908, ENSG00000162490, ENSG00000073921, ENSG00000197956, ENSG00000242498, ENSG00000149269, ENSG00000188906, ENSG00000110047, ENSG00000124785, ENSG00000213213, ENSG00000204217, ENSG00000113163, ENSG00000099204, ENSG00000196338, ENSG00000118785, ENSG00000177169, ENSG00000188026, ENSG00000133026, ENSG00000185033, ENSG00000122877, ENSG00000067141, ENSG00000205302, ENSG00000203879, ENSG00000131437, ENSG00000251493, ENSG00000148180, ENSG00000049759, ENSG00000127152, ENSG00000248905, ENSG00000148400, ENSG00000142459, ENSG00000100554, ENSG00000182704, ENSG00000135622, ENSG00000116147, ENSG00000119048, ENSG00000110888, ENSG00000125266, ENSG00000143434, ENSG00000136040, ENSG00000136603, ENSG00000173166, ENSG00000159720, ENSG00000172725, ENSG00000006327, ENSG00000136754, ENSG00000196358, ENSG00000277363, ENSG00000126243, ENSG00000136854, ENSG00000128271, ENSG00000001617, ENSG00000090776, ENSG00000130449, ENSG00000063660, ENSG00000086288, ENSG00000067606, ENSG00000178404, ENSG00000132122, ENSG00000166128, ENSG00000111344, ENSG00000113971, ENSG00000114473, ENSG00000146425, ENSG00000099250, ENSG00000165240, ENSG00000167680, ENSG00000197959, ENSG00000079482, ENSG00000137312, ENSG00000138834, ENSG00000251322, ENSG00000214021, ENSG00000243364, ENSG00000184347, ENSG00000197555, ENSG00000008086, ENSG00000118515	1319	477	9953	1.23392
GAD_DISEASE	Cystic Fibrosis	9	0.0344712	0.482273	IL1A, ADRB2, TGFB1, PTGS1, TLR4, IL1B, SERPINA1, CD14, CXCL8	ENSG00000115008, ENSG00000169252, ENSG00000105329, ENSG00000095303, ENSG00000136869, ENSG00000125538, ENSG00000197249, ENSG00000170458, ENSG00000169429	1152	26	7560	2.27163
GAD_DISEASE	Inflammatory bowel disease, NOS|Inflammatory Bowel Diseases	9	0.0344712	0.482273	NLRP1, MST1, TLR4, MTHFR, PTPN22, F5, IL1B, IL4R, IL23R	ENSG00000091592, ENSG00000173531, ENSG00000136869, ENSG00000177000, ENSG00000134242, ENSG00000198734, ENSG00000125538, ENSG00000077238, ENSG00000162594	1152	26	7560	2.27163
GOTERM_BP_FAT	GO:0071900~regulation of protein serine/threonine kinase activity	60	0.0344965	0.503125	HTR2B, MAP3K6, MAP3K3, RGS14, TLR6, AJUBA, FPR1, KAT2B, PAK1, RGS2, LRRK2, MAP3K14, TGFA, MAP3K8, CAMK1, CD40, DUSP16, AGER, MAP3K12, MST1, SERTAD1, DUSP18, CD300A, PIK3R6, TRIB2, FLT1, S100A12, HEXIM1, C5AR1, MAP3K2, TGFB1, LRP6, MAP3K10, TGFBR1, SMPD1, ADAM8, PTPRJ, MAPRE3, SPRED1, CDKN1C, CCND1, DUSP4, CDKN2B, IL1B, MAP3K9, TIRAP, CHI3L1, LPAR1, DUSP22, CCND3, PTPN22, MUC20, PIM1, SORL1, DUSP6, TLR4, RGS3, MAPK8IP3, STK38, CD24	ENSG00000135914, ENSG00000142733, ENSG00000198909, ENSG00000169220, ENSG00000174130, ENSG00000129474, ENSG00000171051, ENSG00000114166, ENSG00000149269, ENSG00000116741, ENSG00000188906, ENSG00000006062, ENSG00000163235, ENSG00000107968, ENSG00000134072, ENSG00000101017, ENSG00000111266, ENSG00000204305, ENSG00000139625, ENSG00000173531, ENSG00000197019, ENSG00000167065, ENSG00000167851, ENSG00000276231, ENSG00000071575, ENSG00000102755, ENSG00000163221, ENSG00000186834, ENSG00000197405, ENSG00000169967, ENSG00000105329, ENSG00000070018, ENSG00000130758, ENSG00000106799, ENSG00000166311, ENSG00000151651, ENSG00000149177, ENSG00000084764, ENSG00000166068, ENSG00000129757, ENSG00000110092, ENSG00000120875, ENSG00000147883, ENSG00000125538, ENSG00000006432, ENSG00000150455, ENSG00000133048, ENSG00000198121, ENSG00000112679, ENSG00000112576, ENSG00000134242, ENSG00000176945, ENSG00000137193, ENSG00000137642, ENSG00000139318, ENSG00000136869, ENSG00000138835, ENSG00000138834, ENSG00000112079, ENSG00000272398	1350	351	10088	1.27737
GOTERM_BP_ALL	GO:0060389~pathway-restricted SMAD protein phosphorylation	9	0.0328655	0.486483	TGFBR2, SDCBP, TGFB1, BMPR2, ACVR2A, ENG, LDLRAD4, ACVR1, TGFBR1	ENSG00000163513, ENSG00000137575, ENSG00000105329, ENSG00000204217, ENSG00000121989, ENSG00000106991, ENSG00000168675, ENSG00000115170, ENSG00000106799	1363	29	10152	2.31153
GOTERM_BP_ALL	GO:0032653~regulation of interleukin-10 production	9	0.0328655	0.486483	AGER, CD46, TRIB2, SASH3, PRKCZ, FCER1G, TLR4, TNFSF4, IL23R	ENSG00000204305, ENSG00000117335, ENSG00000071575, ENSG00000122122, ENSG00000067606, ENSG00000158869, ENSG00000136869, ENSG00000117586, ENSG00000162594	1363	29	10152	2.31153
GOTERM_BP_ALL	GO:0050885~neuromuscular process controlling balance	9	0.0328655	0.486483	CDH23, GAA, TNR, HEXB, SHANK3, CLN3, TPP1, GM2A, MYH10	ENSG00000107736, ENSG00000171298, ENSG00000116147, ENSG00000049860, ENSG00000251322, ENSG00000188603, ENSG00000166340, ENSG00000196743, ENSG00000133026	1363	29	10152	2.31153
GOTERM_BP_ALL	GO:0009988~cell-cell recognition	9	0.0328655	0.486483	HAVCR2, B4GALT1, ARSA, CATSPER1, HVCN1, CATSPERG, ST6GALNAC6, HSPA1L, OVGP1	ENSG00000135077, ENSG00000086062, ENSG00000100299, ENSG00000175294, ENSG00000122986, ENSG00000099338, ENSG00000160408, ENSG00000204390, ENSG00000085465	1363	29	10152	2.31153
GOTERM_MF_ALL	GO:0008013~beta-catenin binding	12	0.0389698	0.488158	PTPRJ, DLG5, CTNNA1, FOXO1, BCL9, PXN, TCF7L2, FOXO3, SUFU, KDM6B, CALCOCO1, FOXO4	ENSG00000149177, ENSG00000151208, ENSG00000044115, ENSG00000150907, ENSG00000116128, ENSG00000089159, ENSG00000148737, ENSG00000118689, ENSG00000107882, ENSG00000132510, ENSG00000012822, ENSG00000184481	1391	46	10299	1.93149
GOTERM_BP_ALL	GO:0045622~regulation of T-helper cell differentiation	7	0.0331656	0.489651	IL18, CD86, PRKCZ, BCL6, TNFSF4, IL4R, IL23R	ENSG00000150782, ENSG00000114013, ENSG00000067606, ENSG00000113916, ENSG00000117586, ENSG00000077238, ENSG00000162594	1363	19	10152	2.7441
GOTERM_BP_ALL	GO:0030149~sphingolipid catabolic process	7	0.0331656	0.489651	SGPL1, GBA2, NEU1, HEXB, GM2A, SMPDL3B, SMPD1	ENSG00000166224, ENSG00000070610, ENSG00000204386, ENSG00000049860, ENSG00000196743, ENSG00000130768, ENSG00000166311	1363	19	10152	2.7441
GOTERM_BP_ALL	GO:0010573~vascular endothelial growth factor production	7	0.0331656	0.489651	IL1A, IL6ST, C5AR1, TGFB1, C3AR1, IL1B, C3	ENSG00000115008, ENSG00000134352, ENSG00000197405, ENSG00000105329, ENSG00000171860, ENSG00000125538, ENSG00000125730	1363	19	10152	2.7441
GOTERM_BP_DIRECT	GO:0001574~ganglioside biosynthetic process	5	0.0346717	0.483024	ST3GAL6, ST6GALNAC6, ST3GAL5, ST6GALNAC2, ST8SIA4	ENSG00000064225, ENSG00000160408, ENSG00000115525, ENSG00000070731, ENSG00000113532	1363	10	10152	3.72414
GOTERM_BP_DIRECT	GO:0051899~membrane depolarization	5	0.0346717	0.483024	JUN, CACNB3, PRKCZ, ADORA2A, CACFD1	ENSG00000177606, ENSG00000167535, ENSG00000067606, ENSG00000128271, ENSG00000160325	1363	10	10152	3.72414
GOTERM_BP_DIRECT	GO:0071773~cellular response to BMP stimulus	5	0.0346717	0.483024	SPINT1, GATA6, BMPR2, ACVR2A, ACVR1	ENSG00000166145, ENSG00000141448, ENSG00000204217, ENSG00000121989, ENSG00000115170	1363	10	10152	3.72414
GOTERM_BP_DIRECT	GO:0007178~transmembrane receptor protein serine/threonine kinase signaling pathway	5	0.0346717	0.483024	BMPR2, AKAP3, ACVR2A, ACVR1, LTBP4	ENSG00000204217, ENSG00000111254, ENSG00000121989, ENSG00000115170, ENSG00000090006	1363	10	10152	3.72414
GOTERM_BP_DIRECT	GO:0045662~negative regulation of myoblast differentiation	5	0.0346717	0.483024	IL18, TGFB1, PPARD, NOTCH1, ZFHX3	ENSG00000150782, ENSG00000105329, ENSG00000112033, ENSG00000148400, ENSG00000140836	1363	10	10152	3.72414
GOTERM_BP_5	GO:0010771~negative regulation of cell morphogenesis involved in differentiation	15	0.0347385	0.487483	SEMA4F, SEMA4B, DRAXIN, TNR, SEMA6C, LDLRAD4, GDI1, NRP1, SEMA6B, TRIM62, NLGN3, RP11-286N22.8, DNM3, SPP1, SEMA3F	ENSG00000135622, ENSG00000185033, ENSG00000162490, ENSG00000116147, ENSG00000143434, ENSG00000168675, ENSG00000203879, ENSG00000099250, ENSG00000167680, ENSG00000116525, ENSG00000196338, ENSG00000256591, ENSG00000197959, ENSG00000118785, ENSG00000001617	1288	64	9834	1.78947
GOTERM_BP_5	GO:0061041~regulation of wound healing	15	0.0347385	0.487483	TGFBR2, AGER, ABAT, PPARD, PLPP3, CAPN3, TNFRSF12A, GSN, STXBP5, F12, PROC, CEACAM1, FCER1G, TLR4, S100A9	ENSG00000163513, ENSG00000204305, ENSG00000183044, ENSG00000112033, ENSG00000162407, ENSG00000092529, ENSG00000006327, ENSG00000148180, ENSG00000164506, ENSG00000131187, ENSG00000115718, ENSG00000079385, ENSG00000158869, ENSG00000136869, ENSG00000163220	1288	64	9834	1.78947
GOTERM_BP_4	GO:0070265~necrotic cell death	10	0.0347542	0.473074	CFLAR, BIRC2, LY96, CYLD, NOL3, RIPK3, TLR4, SIRT2, CD14, MLKL	ENSG00000003402, ENSG00000110330, ENSG00000154589, ENSG00000083799, ENSG00000140939, ENSG00000129465, ENSG00000136869, ENSG00000068903, ENSG00000170458, ENSG00000168404	1319	35	9953	2.15596
GOTERM_BP_4	GO:0031279~regulation of cyclase activity	10	0.0347542	0.473074	ADRB2, ADCY7, ADCY4, GIPR, ADORA2A, RUNDC3A, GABBR1, PALM, TIMP2, P2RY13	ENSG00000169252, ENSG00000121281, ENSG00000129467, ENSG00000010310, ENSG00000128271, ENSG00000108309, ENSG00000204681, ENSG00000099864, ENSG00000035862, ENSG00000181631	1319	35	9953	2.15596
GOTERM_BP_4	GO:0051339~regulation of lyase activity	10	0.0347542	0.473074	ADRB2, ADCY7, ADCY4, GIPR, ADORA2A, RUNDC3A, GABBR1, PALM, TIMP2, P2RY13	ENSG00000169252, ENSG00000121281, ENSG00000129467, ENSG00000010310, ENSG00000128271, ENSG00000108309, ENSG00000204681, ENSG00000099864, ENSG00000035862, ENSG00000181631	1319	35	9953	2.15596
GOTERM_MF_4	GO:0016176~superoxide-generating NADPH oxidase activator activity	4	0.0347567	0.394888	NCF1C, NCF1, NOXA1, NCF1B	ENSG00000165178, ENSG00000158517, ENSG00000188747, ENSG00000182487	1176	6	8797	4.98696
CGAP_EST_QUARTILE	21536:cerebrum_normal_3rd	8	0.034758	0.497613	GAS7, RALGPS1, JAG2, RNF130, BCL9, GRID1, SMPD1, PPFIA4	ENSG00000007237, ENSG00000136828, ENSG00000184916, ENSG00000113269, ENSG00000116128, ENSG00000182771, ENSG00000166311, ENSG00000143847	1273	24	9417	2.46583
CGAP_EST_QUARTILE	23392:colon_normal_3rd	8	0.034758	0.497613	CEACAM6, RALGPS1, EFNB2, LEPR, LEPROT, B4GALNT3, PPP2R3A, B2M	ENSG00000086548, ENSG00000136828, ENSG00000125266, ENSG00000116678, ENSG00000213625, ENSG00000139044, ENSG00000073711, ENSG00000166710	1273	24	9417	2.46583
GOTERM_BP_ALL	GO:0070741~response to interleukin-6	7	0.0331656	0.489651	IL6ST, CAMP, ST3GAL6, CCL2, CHI3L1, SELPLG, STAT3	ENSG00000134352, ENSG00000164047, ENSG00000064225, ENSG00000108691, ENSG00000133048, ENSG00000110876, ENSG00000168610	1363	19	10152	2.7441
GOTERM_BP_3	GO:0002517~T cell tolerance induction	4	0.0348115	0.438621	TGFBR2, CD86, LILRB2, CLC	ENSG00000163513, ENSG00000114013, ENSG00000131042, ENSG00000105205	1349	6	10087	4.98493
DIP	116844:leucine rich alpha-2-glycoprotein 1(LRG1)	3	0.0348286	0.39326	TGFBR2, ENG, TGFBR1	ENSG00000163513, ENSG00000106991, ENSG00000106799	202	3	1791	8.86634
GOTERM_BP_FAT	GO:0045410~positive regulation of interleukin-6 biosynthetic process	4	0.0348713	0.506954	TIRAP, TLR6, IL1B, TLR1	ENSG00000150455, ENSG00000174130, ENSG00000125538, ENSG00000174125	1350	6	10088	4.98173
GOTERM_BP_FAT	GO:0072148~epithelial cell fate commitment	4	0.0348713	0.506954	NRP1, JAG2, ACVR1, NOTCH1	ENSG00000099250, ENSG00000184916, ENSG00000115170, ENSG00000148400	1350	6	10088	4.98173
GOTERM_BP_FAT	GO:0006030~chitin metabolic process	4	0.0348713	0.506954	CHI3L1, CHI3L2, CHIT1, OVGP1	ENSG00000133048, ENSG00000064886, ENSG00000133063, ENSG00000085465	1350	6	10088	4.98173
GOTERM_BP_FAT	GO:0071221~cellular response to bacterial lipopeptide	4	0.0348713	0.506954	TIRAP, TLR6, CD14, TLR1	ENSG00000150455, ENSG00000174130, ENSG00000170458, ENSG00000174125	1350	6	10088	4.98173
GOTERM_BP_FAT	GO:0051133~regulation of NK T cell activation	4	0.0348713	0.506954	IL18, RASAL3, CD300A, IL23R	ENSG00000150782, ENSG00000105122, ENSG00000167851, ENSG00000162594	1350	6	10088	4.98173
GOTERM_BP_FAT	GO:0070166~enamel mineralization	4	0.0348713	0.506954	CNNM4, PPARA, FOXO1, TBX1	ENSG00000158158, ENSG00000186951, ENSG00000150907, ENSG00000184058	1350	6	10088	4.98173
GOTERM_BP_FAT	GO:0002517~T cell tolerance induction	4	0.0348713	0.506954	TGFBR2, CD86, LILRB2, CLC	ENSG00000163513, ENSG00000114013, ENSG00000131042, ENSG00000105205	1350	6	10088	4.98173
GOTERM_BP_FAT	GO:0046133~pyrimidine ribonucleoside catabolic process	4	0.0348713	0.506954	CDA, APOBEC3A, APOBEC3C, UPP1	ENSG00000158825, ENSG00000128383, ENSG00000244509, ENSG00000183696	1350	6	10088	4.98173
GOTERM_BP_FAT	GO:0010310~regulation of hydrogen peroxide metabolic process	4	0.0348713	0.506954	RAC2, HP, STAT3, NOXA1	ENSG00000128340, ENSG00000257017, ENSG00000168610, ENSG00000188747	1350	6	10088	4.98173
GOTERM_BP_FAT	GO:0002664~regulation of T cell tolerance induction	4	0.0348713	0.506954	TGFBR2, CD86, LILRB2, CLC	ENSG00000163513, ENSG00000114013, ENSG00000131042, ENSG00000105205	1350	6	10088	4.98173
GOTERM_BP_FAT	GO:0034127~regulation of MyD88-independent toll-like receptor signaling pathway	4	0.0348713	0.506954	LY96, SARM1, TLR4, CD14	ENSG00000154589, ENSG00000004139, ENSG00000136869, ENSG00000170458	1350	6	10088	4.98173
GOTERM_BP_FAT	GO:0070339~response to bacterial lipopeptide	4	0.0348713	0.506954	TIRAP, TLR6, CD14, TLR1	ENSG00000150455, ENSG00000174130, ENSG00000170458, ENSG00000174125	1350	6	10088	4.98173
GOTERM_BP_FAT	GO:0006032~chitin catabolic process	4	0.0348713	0.506954	CHI3L1, CHI3L2, CHIT1, OVGP1	ENSG00000133048, ENSG00000064886, ENSG00000133063, ENSG00000085465	1350	6	10088	4.98173
GOTERM_BP_FAT	GO:0071220~cellular response to bacterial lipoprotein	4	0.0348713	0.506954	TIRAP, TLR6, CD14, TLR1	ENSG00000150455, ENSG00000174130, ENSG00000170458, ENSG00000174125	1350	6	10088	4.98173
GOTERM_BP_FAT	GO:0010759~positive regulation of macrophage chemotaxis	4	0.0348713	0.506954	CCL2, C5AR1, CSF1, C3AR1	ENSG00000108691, ENSG00000197405, ENSG00000184371, ENSG00000171860	1350	6	10088	4.98173
GOTERM_BP_FAT	GO:0006957~complement activation, alternative pathway	4	0.0348713	0.506954	CR1, VSIG4, CFP, C3	ENSG00000203710, ENSG00000155659, ENSG00000126759, ENSG00000125730	1350	6	10088	4.98173
GOTERM_BP_FAT	GO:0070432~regulation of nucleotide-binding oligomerization domain containing 2 signaling pathway	4	0.0348713	0.506954	ERBIN, TLR4, HSPA1B, PTPN22	ENSG00000112851, ENSG00000136869, ENSG00000204388, ENSG00000134242	1350	6	10088	4.98173
GOTERM_BP_FAT	GO:0032493~response to bacterial lipoprotein	4	0.0348713	0.506954	TIRAP, TLR6, CD14, TLR1	ENSG00000150455, ENSG00000174130, ENSG00000170458, ENSG00000174125	1350	6	10088	4.98173
GOTERM_BP_FAT	GO:0043380~regulation of memory T cell differentiation	4	0.0348713	0.506954	CD46, BCL6, TNFSF4, IL23R	ENSG00000117335, ENSG00000113916, ENSG00000117586, ENSG00000162594	1350	6	10088	4.98173
GOTERM_CC_4	GO:0098858~actin-based cell projection	23	0.0348863	0.407833	ERMN, ITGA3, CDH23, TGFB1, TBC1D10C, WHRN, STARD10, MYO6, RAPH1, SYNE2, LRRK2, B4GALT1, FGD4, ABI1, MUC20, ATP6V1B2, TBC1D10A, SRCIN1, ACTA2, FAM65B, PALM, ITGA6, DOCK4	ENSG00000136541, ENSG00000005884, ENSG00000107736, ENSG00000105329, ENSG00000175463, ENSG00000095397, ENSG00000214530, ENSG00000196586, ENSG00000173166, ENSG00000054654, ENSG00000188906, ENSG00000086062, ENSG00000139132, ENSG00000136754, ENSG00000176945, ENSG00000147416, ENSG00000099992, ENSG00000277363, ENSG00000107796, ENSG00000111913, ENSG00000099864, ENSG00000091409, ENSG00000128512	1433	109	10544	1.5526
GOTERM_BP_5	GO:0045761~regulation of adenylate cyclase activity	9	0.0348874	0.488975	ADRB2, ADCY7, ADCY4, GIPR, ADORA2A, GABBR1, PALM, TIMP2, P2RY13	ENSG00000169252, ENSG00000121281, ENSG00000129467, ENSG00000010310, ENSG00000128271, ENSG00000204681, ENSG00000099864, ENSG00000035862, ENSG00000181631	1288	30	9834	2.29053
GOTERM_BP_5	GO:0045980~negative regulation of nucleotide metabolic process	9	0.0348874	0.488975	OPRL1, CDA, PPARA, FLCN, STAT3, LPAR1, GABBR1, PALM, P2RY13	ENSG00000125510, ENSG00000158825, ENSG00000186951, ENSG00000154803, ENSG00000168610, ENSG00000198121, ENSG00000204681, ENSG00000099864, ENSG00000181631	1288	30	9834	2.29053
GOTERM_BP_5	GO:0007566~embryo implantation	9	0.0348874	0.488975	TGFBR2, MMP9, PCSK5, MST1, IL11RA, PPARD, SPP1, IL1B, TIMP1	ENSG00000163513, ENSG00000100985, ENSG00000099139, ENSG00000173531, ENSG00000137070, ENSG00000112033, ENSG00000118785, ENSG00000125538, ENSG00000102265	1288	30	9834	2.29053
GOTERM_BP_ALL	GO:0016042~lipid catabolic process	35	0.0333134	0.491204	PLBD2, PLD1, NEU1, PLD3, HSD17B14, IRS2, SIRT2, GM2A, HSD17B4, PLA2G7, SMPD1, ABHD2, NCEH1, ABHD4, CYP4F3, PNPLA2, PLCB2, IL1B, PLCD3, BCO2, ADRB2, GBA2, PPARD, RARRES3, PLCL1, HEXB, ABHD16A, PLCD1, SMPDL3B, ACOX1, PLD2, SGPL1, PPARA, ACAA1, HCAR2	ENSG00000151176, ENSG00000075651, ENSG00000204386, ENSG00000105223, ENSG00000087076, ENSG00000185950, ENSG00000068903, ENSG00000196743, ENSG00000133835, ENSG00000146070, ENSG00000166311, ENSG00000140526, ENSG00000144959, ENSG00000100439, ENSG00000186529, ENSG00000177666, ENSG00000137841, ENSG00000125538, ENSG00000161714, ENSG00000197580, ENSG00000169252, ENSG00000070610, ENSG00000112033, ENSG00000133321, ENSG00000115896, ENSG00000049860, ENSG00000204427, ENSG00000187091, ENSG00000130768, ENSG00000161533, ENSG00000129219, ENSG00000166224, ENSG00000186951, ENSG00000060971, ENSG00000182782	1363	185	10152	1.40913
KEGG_PATHWAY	hsa00600:Sphingolipid metabolism	10	0.0507122	0.493308	ARSA, SGPL1, ASAH1, GBA2, NEU1, PLPP3, SGMS1, CERS4, SMPD1, ACER3	ENSG00000100299, ENSG00000166224, ENSG00000104763, ENSG00000070610, ENSG00000204386, ENSG00000162407, ENSG00000198964, ENSG00000090661, ENSG00000166311, ENSG00000078124	576	36	4172	2.01196
GOTERM_BP_ALL	GO:0045661~regulation of myoblast differentiation	8	0.0336462	0.494687	ZFP36L1, IL18, TGFB1, PPARD, TNFSF14, CAPN3, NOTCH1, ZFHX3	ENSG00000185650, ENSG00000150782, ENSG00000105329, ENSG00000112033, ENSG00000125735, ENSG00000092529, ENSG00000148400, ENSG00000140836	1363	24	10152	2.48276
GOTERM_BP_ALL	GO:0010518~positive regulation of phospholipase activity	8	0.0336462	0.494687	RASGRP4, HTR2B, LPAR2, C5AR1, PRKCZ, LPAR1, PLCB2, FLT1	ENSG00000171777, ENSG00000135914, ENSG00000064547, ENSG00000197405, ENSG00000067606, ENSG00000198121, ENSG00000137841, ENSG00000102755	1363	24	10152	2.48276
GOTERM_BP_ALL	GO:0034113~heterotypic cell-cell adhesion	8	0.0336462	0.494687	CD58, GCNT2, ITGB2, LILRB2, FLOT1, CD1D, ITGAX, IL1B	ENSG00000116815, ENSG00000111846, ENSG00000160255, ENSG00000131042, ENSG00000137312, ENSG00000158473, ENSG00000140678, ENSG00000125538	1363	24	10152	2.48276
GOTERM_BP_ALL	GO:0090092~regulation of transmembrane receptor protein serine/threonine kinase signaling pathway	23	0.0339143	0.497475	ITGA3, TGFBR2, SYNJ2BP, FLCN, SDCBP, GATA6, TGFB1, BCL9, ACVR2A, ENG, NEO1, LDLRAD4, GIPC1, SKIL, LTBP4, TGFBR1, ZEB1, FOXD1, CDKN1C, BMPR2, CDKN2B, ACVR1, NOTCH1	ENSG00000005884, ENSG00000163513, ENSG00000213463, ENSG00000154803, ENSG00000137575, ENSG00000141448, ENSG00000105329, ENSG00000116128, ENSG00000121989, ENSG00000106991, ENSG00000067141, ENSG00000168675, ENSG00000123159, ENSG00000136603, ENSG00000090006, ENSG00000106799, ENSG00000148516, ENSG00000251493, ENSG00000129757, ENSG00000204217, ENSG00000147883, ENSG00000115170, ENSG00000148400	1363	110	10152	1.55737
GOTERM_BP_DIRECT	GO:0050830~defense response to Gram-positive bacterium	11	0.034893	0.485235	HAVCR2, PGLYRP1, TIRAP, CAMP, HLA-E, IL27RA, C5AR1, KLRK1, FGR, TNFRSF14, B2M	ENSG00000135077, ENSG00000008438, ENSG00000150455, ENSG00000164047, ENSG00000204592, ENSG00000104998, ENSG00000197405, ENSG00000213809, ENSG00000000938, ENSG00000157873, ENSG00000166710	1363	40	10152	2.04828
INTACT	3310:heat shock protein family A (Hsp70) member 6(HSPA6)	10	0.0350467	0.503541	NEK8, MAP3K3, SGTB, IFT27, JUN, GABARAP, GABARAPL1, NFKB2, ARRB2, MAP3K14	ENSG00000160602, ENSG00000198909, ENSG00000197860, ENSG00000100360, ENSG00000177606, ENSG00000170296, ENSG00000139112, ENSG00000077150, ENSG00000141480, ENSG00000006062	1212	37	9684	2.15949
GOTERM_CC_FAT	GO:0032585~multivesicular body membrane	4	0.0350707	0.423277	NDFIP2, CD63, RAB27A, ATP13A2	ENSG00000102471, ENSG00000135404, ENSG00000069974, ENSG00000159363	1218	6	9081	4.97044
GOTERM_CC_FAT	GO:0030056~hemidesmosome	4	0.0350707	0.423277	ITGB4, ERBIN, PLEC, ITGA6	ENSG00000132470, ENSG00000112851, ENSG00000178209, ENSG00000091409	1218	6	9081	4.97044
KEGG_PATHWAY	hsa00524:Butirosin and neomycin biosynthesis	3	0.0516881	0.500071	HK1, HK3, HK2	ENSG00000156515, ENSG00000160883, ENSG00000159399	576	3	4172	7.24306
GOTERM_BP_5	GO:0050672~negative regulation of lymphocyte proliferation	11	0.0351474	0.491572	HAVCR2, PRDM1, VSIG4, TGFB1, LILRB2, LST1, GPNMB, CD300A, CEBPB, TNFRSF14, MNDA	ENSG00000135077, ENSG00000057657, ENSG00000155659, ENSG00000105329, ENSG00000131042, ENSG00000204482, ENSG00000136235, ENSG00000167851, ENSG00000172216, ENSG00000157873, ENSG00000163563	1288	41	9834	2.04844
GOTERM_BP_5	GO:0050830~defense response to Gram-positive bacterium	11	0.0351474	0.491572	HAVCR2, PGLYRP1, TIRAP, CAMP, HLA-E, IL27RA, C5AR1, KLRK1, FGR, TNFRSF14, B2M	ENSG00000135077, ENSG00000008438, ENSG00000150455, ENSG00000164047, ENSG00000204592, ENSG00000104998, ENSG00000197405, ENSG00000213809, ENSG00000000938, ENSG00000157873, ENSG00000166710	1288	41	9834	2.04844
GOTERM_BP_5	GO:0032945~negative regulation of mononuclear cell proliferation	11	0.0351474	0.491572	HAVCR2, PRDM1, VSIG4, TGFB1, LILRB2, LST1, GPNMB, CD300A, CEBPB, TNFRSF14, MNDA	ENSG00000135077, ENSG00000057657, ENSG00000155659, ENSG00000105329, ENSG00000131042, ENSG00000204482, ENSG00000136235, ENSG00000167851, ENSG00000172216, ENSG00000157873, ENSG00000163563	1288	41	9834	2.04844
CGAP_EST_QUARTILE	21453:uncharacterized tissue_neoplasia_3rd	30	0.0351602	0.501671	ARAP3, RAC2, FAM160A2, LAPTM4A, HK3, ARHGAP30, CORO1B, B2M, TMEM127, PPFIA4, SH3BP2, SH3BP5, MRVI1, PXN, GRN, FCN1, PLCB2, ULK1, RAB24, CCDC88B, IQSEC1, RASAL3, ZSWIM8, FERMT3, CCND3, BTNL8, CD53, APMAP, FAAP20, DEDD2	ENSG00000120318, ENSG00000128340, ENSG00000051009, ENSG00000068697, ENSG00000160883, ENSG00000186517, ENSG00000172725, ENSG00000166710, ENSG00000135956, ENSG00000143847, ENSG00000087266, ENSG00000131370, ENSG00000072952, ENSG00000089159, ENSG00000030582, ENSG00000085265, ENSG00000137841, ENSG00000177169, ENSG00000169228, ENSG00000168071, ENSG00000144711, ENSG00000105122, ENSG00000214655, ENSG00000149781, ENSG00000112576, ENSG00000113303, ENSG00000143119, ENSG00000101474, ENSG00000162585, ENSG00000160570	1273	153	9417	1.45049
GOTERM_BP_ALL	GO:0031099~regeneration	22	0.0342472	0.500917	TGFBR2, CTNNA1, CCL2, C5AR1, PPARD, TGFB1, TNR, BCL9, IGF2R, HMOX1, CAPN3, CEBPB, CFLAR, JUN, CCND1, ANXA3, SPP1, CPQ, ULK1, MAP4K4, NOTCH1, NINJ1	ENSG00000163513, ENSG00000044115, ENSG00000108691, ENSG00000197405, ENSG00000112033, ENSG00000105329, ENSG00000116147, ENSG00000116128, ENSG00000197081, ENSG00000100292, ENSG00000092529, ENSG00000172216, ENSG00000003402, ENSG00000177606, ENSG00000110092, ENSG00000138772, ENSG00000118785, ENSG00000104324, ENSG00000177169, ENSG00000071054, ENSG00000148400, ENSG00000131669	1363	104	10152	1.5756
GOTERM_BP_ALL	GO:0097191~extrinsic apoptotic signaling pathway	31	0.0343696	0.502178	IL1A, TGFB1, CYLD, HMOX1, BCL2A1, SKIL, TGFBR1, TNFRSF12A, CASP8, HSPA1B, FOXO3, RFFL, IL1B, MKNK2, CTNNA1, CASP9, NOL3, SORT1, DAPK1, CFLAR, TRADD, LMNA, NRP1, ICAM1, GABARAP, SGMS1, DEDD2, TCF7L2, ACVR1, ITGA6, ST20	ENSG00000115008, ENSG00000105329, ENSG00000083799, ENSG00000100292, ENSG00000140379, ENSG00000136603, ENSG00000106799, ENSG00000006327, ENSG00000064012, ENSG00000204388, ENSG00000118689, ENSG00000092871, ENSG00000125538, ENSG00000099875, ENSG00000044115, ENSG00000132906, ENSG00000140939, ENSG00000134243, ENSG00000196730, ENSG00000003402, ENSG00000102871, ENSG00000160789, ENSG00000099250, ENSG00000090339, ENSG00000170296, ENSG00000198964, ENSG00000160570, ENSG00000148737, ENSG00000115170, ENSG00000091409, ENSG00000180953	1363	160	10152	1.4431
GOTERM_BP_ALL	GO:0014902~myotube differentiation	13	0.0343769	0.502253	CFLAR, EHD1, STAC3, TNFSF14, BCL9, BHLHE41, SORT1, FAM65B, FLOT1, CD53, TBX1, IL4R, NOTCH1	ENSG00000003402, ENSG00000110047, ENSG00000185482, ENSG00000125735, ENSG00000116128, ENSG00000123095, ENSG00000134243, ENSG00000111913, ENSG00000137312, ENSG00000143119, ENSG00000184058, ENSG00000077238, ENSG00000148400	1363	51	10152	1.89858
GOTERM_BP_ALL	GO:0048259~regulation of receptor-mediated endocytosis	13	0.0343769	0.502253	SYNJ1, NEDD4L, UNC119, SDCBP, SYNJ2BP, PICALM, CD63, FLOT1, KIF3A, ARRB2, SYT11, PICK1, B2M	ENSG00000159082, ENSG00000049759, ENSG00000109103, ENSG00000137575, ENSG00000213463, ENSG00000073921, ENSG00000135404, ENSG00000137312, ENSG00000131437, ENSG00000141480, ENSG00000132718, ENSG00000100151, ENSG00000166710	1363	51	10152	1.89858
GOTERM_BP_ALL	GO:0043299~leukocyte degranulation	13	0.0343769	0.502253	RAC2, VAMP2, HMOX1, GAB2, HCK, FGR, CD300A, MILR1, ANXA3, FCER1G, RAB27A, CEACAM1, IL4R	ENSG00000128340, ENSG00000220205, ENSG00000100292, ENSG00000033327, ENSG00000101336, ENSG00000000938, ENSG00000167851, ENSG00000271605, ENSG00000138772, ENSG00000158869, ENSG00000069974, ENSG00000079385, ENSG00000077238	1363	51	10152	1.89858
GOTERM_BP_ALL	GO:0001508~action potential	13	0.0343769	0.502253	CATSPER1, NEDD4L, CACNB3, USP53, P2RX1, KCNQ1, KCNJ2, HCN2, SLC9A1, CLN3, TRPM4, KCNE3, KCNE1	ENSG00000175294, ENSG00000049759, ENSG00000167535, ENSG00000145390, ENSG00000108405, ENSG00000053918, ENSG00000123700, ENSG00000099822, ENSG00000090020, ENSG00000188603, ENSG00000130529, ENSG00000175538, ENSG00000180509	1363	51	10152	1.89858
GOTERM_BP_ALL	GO:2000379~positive regulation of reactive oxygen species metabolic process	13	0.0343769	0.502253	TGFBR2, TGFB1, DDAH2, RIPK3, KLRK1, KLF2, ICAM1, ITGB2, RAB27A, TLR4, FOXO3, NQO2, IL1B	ENSG00000163513, ENSG00000105329, ENSG00000213722, ENSG00000129465, ENSG00000213809, ENSG00000127528, ENSG00000090339, ENSG00000160255, ENSG00000069974, ENSG00000136869, ENSG00000118689, ENSG00000124588, ENSG00000125538	1363	51	10152	1.89858
GOTERM_BP_ALL	GO:0015721~bile acid and bile salt transport	5	0.0346717	0.505275	NCOA1, AQP9, CEACAM1, SLC10A3, ABCC3	ENSG00000084676, ENSG00000103569, ENSG00000079385, ENSG00000126903, ENSG00000108846	1363	10	10152	3.72414
GOTERM_BP_ALL	GO:0032616~interleukin-13 production	5	0.0346717	0.505275	IL18, HLA-E, PRKCZ, IL17RA, TNFSF4	ENSG00000150782, ENSG00000204592, ENSG00000067606, ENSG00000177663, ENSG00000117586	1363	10	10152	3.72414
GOTERM_BP_ALL	GO:0021602~cranial nerve morphogenesis	5	0.0346717	0.505275	NRP1, HOXA1, EGR2, SEMA3F, TBX1	ENSG00000099250, ENSG00000105991, ENSG00000122877, ENSG00000001617, ENSG00000184058	1363	10	10152	3.72414
GOTERM_BP_ALL	GO:0042226~interleukin-6 biosynthetic process	5	0.0346717	0.505275	NLRP12, TIRAP, TLR6, IL1B, TLR1	ENSG00000142405, ENSG00000150455, ENSG00000174130, ENSG00000125538, ENSG00000174125	1363	10	10152	3.72414
GOTERM_BP_ALL	GO:0010758~regulation of macrophage chemotaxis	5	0.0346717	0.505275	CCL2, C5AR1, MST1, CSF1, C3AR1	ENSG00000108691, ENSG00000197405, ENSG00000173531, ENSG00000184371, ENSG00000171860	1363	10	10152	3.72414
GOTERM_BP_ALL	GO:0002830~positive regulation of type 2 immune response	5	0.0346717	0.505275	IL18, CD86, PRKCZ, TNFSF4, IL4R	ENSG00000150782, ENSG00000114013, ENSG00000067606, ENSG00000117586, ENSG00000077238	1363	10	10152	3.72414
GOTERM_BP_ALL	GO:0001574~ganglioside biosynthetic process	5	0.0346717	0.505275	ST3GAL6, ST6GALNAC6, ST3GAL5, ST6GALNAC2, ST8SIA4	ENSG00000064225, ENSG00000160408, ENSG00000115525, ENSG00000070731, ENSG00000113532	1363	10	10152	3.72414
GOTERM_MF_ALL	GO:0005547~phosphatidylinositol-3,4,5-trisphosphate binding	9	0.0409751	0.505859	ARAP3, OGT, ARAP1, ADAP2, ZFYVE1, ARHGAP9, GAB2, ARAP2, ZFYVE16	ENSG00000120318, ENSG00000147162, ENSG00000186635, ENSG00000184060, ENSG00000165861, ENSG00000123329, ENSG00000033327, ENSG00000047365, ENSG00000039319	1391	30	10299	2.22121
GOTERM_BP_ALL	GO:0045670~regulation of osteoclast differentiation	11	0.034893	0.507531	CCR1, TFE3, RASSF2, TYROBP, CSF1, TLR4, SIGLEC15, MAFB, CEBPB, IL23R, LILRB3	ENSG00000163823, ENSG00000068323, ENSG00000101265, ENSG00000011600, ENSG00000184371, ENSG00000136869, ENSG00000197046, ENSG00000204103, ENSG00000172216, ENSG00000162594, ENSG00000204577	1363	40	10152	2.04828
GOTERM_BP_ALL	GO:0055117~regulation of cardiac muscle contraction	11	0.034893	0.507531	GSTM2, FPGT-TNNI3K, KCNQ1, KCNJ2, SLC9A1, PDE4B, TRPM4, KCNE3, HRC, PRKACA, RGS2	ENSG00000213366, ENSG00000259030, ENSG00000053918, ENSG00000123700, ENSG00000090020, ENSG00000184588, ENSG00000130529, ENSG00000175538, ENSG00000130528, ENSG00000072062, ENSG00000116741	1363	40	10152	2.04828
GOTERM_BP_ALL	GO:0034103~regulation of tissue remodeling	11	0.034893	0.507531	IL15, B4GALT1, AGER, IL18, TGFB1, LEPR, CEACAM1, SIGLEC15, SPP1, GPNMB, ADAM8	ENSG00000164136, ENSG00000086062, ENSG00000204305, ENSG00000150782, ENSG00000105329, ENSG00000116678, ENSG00000079385, ENSG00000197046, ENSG00000118785, ENSG00000136235, ENSG00000151651	1363	40	10152	2.04828
GOTERM_BP_ALL	GO:0003014~renal system process	11	0.034893	0.507531	ITGA3, PCSK5, OPRL1, GSN, ADCY7, ADCY4, KCNQ1, ADORA2A, WNK4, PRKACA, SGK1	ENSG00000005884, ENSG00000099139, ENSG00000125510, ENSG00000148180, ENSG00000121281, ENSG00000129467, ENSG00000053918, ENSG00000128271, ENSG00000126562, ENSG00000072062, ENSG00000118515	1363	40	10152	2.04828
GOTERM_BP_DIRECT	GO:0070166~enamel mineralization	4	0.0351774	0.488064	CNNM4, PPARA, FOXO1, TBX1	ENSG00000158158, ENSG00000186951, ENSG00000150907, ENSG00000184058	1363	6	10152	4.96552
GOTERM_BP_DIRECT	GO:0051156~glucose 6-phosphate metabolic process	4	0.0351774	0.488064	HK1, HK3, HK2, G6PD	ENSG00000156515, ENSG00000160883, ENSG00000159399, ENSG00000160211	1363	6	10152	4.96552
GOTERM_BP_DIRECT	GO:0010759~positive regulation of macrophage chemotaxis	4	0.0351774	0.488064	CCL2, C5AR1, CSF1, C3AR1	ENSG00000108691, ENSG00000197405, ENSG00000184371, ENSG00000171860	1363	6	10152	4.96552
GOTERM_BP_DIRECT	GO:0045410~positive regulation of interleukin-6 biosynthetic process	4	0.0351774	0.488064	TIRAP, TLR6, IL1B, TLR1	ENSG00000150455, ENSG00000174130, ENSG00000125538, ENSG00000174125	1363	6	10152	4.96552
GOTERM_BP_DIRECT	GO:0008209~androgen metabolic process	4	0.0351774	0.488064	PLEKHA1, SGPL1, DHRS9, HSD17B4	ENSG00000107679, ENSG00000166224, ENSG00000073737, ENSG00000133835	1363	6	10152	4.96552
GOTERM_BP_DIRECT	GO:0045576~mast cell activation	4	0.0351774	0.488064	FCER1G, CD48, S100A12, LCP2	ENSG00000158869, ENSG00000117091, ENSG00000163221, ENSG00000043462	1363	6	10152	4.96552
GOTERM_BP_DIRECT	GO:0017158~regulation of calcium ion-dependent exocytosis	4	0.0351774	0.488064	DOC2A, SYTL3, RPH3AL, SYT11	ENSG00000149927, ENSG00000164674, ENSG00000181031, ENSG00000132718	1363	6	10152	4.96552
GOTERM_BP_DIRECT	GO:0006032~chitin catabolic process	4	0.0351774	0.488064	CHI3L1, CHI3L2, CHIT1, OVGP1	ENSG00000133048, ENSG00000064886, ENSG00000133063, ENSG00000085465	1363	6	10152	4.96552
GOTERM_BP_ALL	GO:0006171~cAMP biosynthetic process	11	0.034893	0.507531	OPRL1, ADRB2, ADCY7, ADCY4, GIPR, ADORA2A, LPAR1, GABBR1, PALM, TIMP2, P2RY13	ENSG00000125510, ENSG00000169252, ENSG00000121281, ENSG00000129467, ENSG00000010310, ENSG00000128271, ENSG00000198121, ENSG00000204681, ENSG00000099864, ENSG00000035862, ENSG00000181631	1363	40	10152	2.04828
CGAP_EST_QUARTILE	554:brain_normal_3rd	43	0.0352293	0.502366	SLC48A1, PLD3, ARMC7, PLPPR2, ABTB1, SIRT2, METTL9, SMPD1, PPFIA4, NPTXR, LRFN3, ZER1, STXBP1, CRELD1, SH3GLB2, PXN, GATS, PMP22, WBP1, CACNA2D4, GSTM2, PDE1B, TP53INP2, SEZ6L2, FAM110B, LGI4, IL16, ADAM11, PSMG3-AS1, YPEL1, SLC6A8, ST6GALNAC6, GDI1, NAGK, WBP2, LINC00847, INPP1, IGSF8, SEMA6B, ICAM5, RUNDC3A, SLC31A2, SYT11	ENSG00000211584, ENSG00000105223, ENSG00000125449, ENSG00000105520, ENSG00000114626, ENSG00000068903, ENSG00000197006, ENSG00000166311, ENSG00000143847, ENSG00000221890, ENSG00000126243, ENSG00000160445, ENSG00000136854, ENSG00000163703, ENSG00000148341, ENSG00000089159, ENSG00000239521, ENSG00000109099, ENSG00000239779, ENSG00000151062, ENSG00000213366, ENSG00000123360, ENSG00000078804, ENSG00000174938, ENSG00000169122, ENSG00000153902, ENSG00000172349, ENSG00000073670, ENSG00000230487, ENSG00000100027, ENSG00000130821, ENSG00000160408, ENSG00000203879, ENSG00000124357, ENSG00000132471, ENSG00000245060, ENSG00000151689, ENSG00000162729, ENSG00000167680, ENSG00000105376, ENSG00000108309, ENSG00000136867, ENSG00000132718	1273	236	9417	1.34785
GOTERM_BP_FAT	GO:0007009~plasma membrane organization	34	0.0352611	0.510906	CLIP1, CACNB3, TGFB1, SNX33, TTC7B, LRP6, CLIP3, F11R, STXBP1, FCER1G, BIN2, TSPAN14, MYRF, PALM, FCHO2, RILPL1, MYH10, RAP2A, ITGA3, TSPAN33, VAMP2, PRKCZ, SH3GLB1, STX3, DYSF, FYB, KIF13A, TSPAN17, XKR8, PPP2R5A, FLOT1, ANO9, SYT11, S100A9	ENSG00000130779, ENSG00000167535, ENSG00000105329, ENSG00000173548, ENSG00000165914, ENSG00000070018, ENSG00000105270, ENSG00000158769, ENSG00000136854, ENSG00000158869, ENSG00000110934, ENSG00000108219, ENSG00000124920, ENSG00000099864, ENSG00000157107, ENSG00000188026, ENSG00000133026, ENSG00000125249, ENSG00000005884, ENSG00000158457, ENSG00000220205, ENSG00000067606, ENSG00000097033, ENSG00000166900, ENSG00000135636, ENSG00000082074, ENSG00000137177, ENSG00000048140, ENSG00000158156, ENSG00000066027, ENSG00000137312, ENSG00000185101, ENSG00000132718, ENSG00000163220	1350	180	10088	1.41149
GOTERM_BP_ALL	GO:0060998~regulation of dendritic spine development	11	0.034893	0.507531	CAMK1, BHLHB9, SRCIN1, CAPRIN2, NLGN3, DNM3, LPAR1, SHANK3, PALM, SIPA1L1, LRRK2	ENSG00000134072, ENSG00000198908, ENSG00000277363, ENSG00000110888, ENSG00000196338, ENSG00000197959, ENSG00000198121, ENSG00000251322, ENSG00000099864, ENSG00000197555, ENSG00000188906	1363	40	10152	2.04828
GOTERM_CC_5	GO:0008021~synaptic vesicle	16	0.0353107	0.415554	SYN1, RABAC1, VAMP2, STX3, PDE4B, CLN3, GIPC1, STX1A, ATP6V0D1, LRRK2, VAMP1, STXBP5, DOC2A, PTPRN2, SLC2A8, SYT11	ENSG00000008056, ENSG00000105404, ENSG00000220205, ENSG00000166900, ENSG00000184588, ENSG00000188603, ENSG00000123159, ENSG00000106089, ENSG00000159720, ENSG00000188906, ENSG00000139190, ENSG00000164506, ENSG00000149927, ENSG00000155093, ENSG00000136856, ENSG00000132718	1292	71	9998	1.74386
KEGG_PATHWAY	hsa00604:Glycosphingolipid biosynthesis - ganglio series	5	0.0530621	0.509451	HEXA, HEXB, ST6GALNAC6, ST3GAL5, B3GALT4	ENSG00000213614, ENSG00000049860, ENSG00000160408, ENSG00000115525, ENSG00000235863	576	11	4172	3.2923
GOTERM_CC_ALL	GO:0044309~neuron spine	15	0.0449652	0.510369	RGS14, PDE4B, LPAR1, GIPC1, CTNND1, ARRB2, CNIH2, KCNJ2, DNM3, OPHN1, SHANK3, PALM, SIPA1L1, SYT11, MYH10	ENSG00000169220, ENSG00000184588, ENSG00000198121, ENSG00000123159, ENSG00000198561, ENSG00000141480, ENSG00000174871, ENSG00000123700, ENSG00000197959, ENSG00000079482, ENSG00000251322, ENSG00000099864, ENSG00000197555, ENSG00000132718, ENSG00000133026	1483	63	10756	1.72687
GOTERM_BP_ALL	GO:0070166~enamel mineralization	4	0.0351774	0.510418	CNNM4, PPARA, FOXO1, TBX1	ENSG00000158158, ENSG00000186951, ENSG00000150907, ENSG00000184058	1363	6	10152	4.96552
GOTERM_MF_DIRECT	GO:0017075~syntaxin-1 binding	5	0.0353634	0.443892	STXBP5, VAMP2, STXBP1, DAPK1, LRRK2	ENSG00000164506, ENSG00000220205, ENSG00000136854, ENSG00000196730, ENSG00000188906	1391	10	10299	3.70201
GOTERM_MF_DIRECT	GO:0005001~transmembrane receptor protein tyrosine phosphatase activity	5	0.0353634	0.443892	PTPRE, PTPRG, PTPRN2, PTPRC, PTPRH	ENSG00000132334, ENSG00000144724, ENSG00000155093, ENSG00000081237, ENSG00000080031	1391	10	10299	3.70201
GAD_DISEASE	rhinitis	5	0.0355639	0.493159	IL1A, IL18, CCR3, IL1B, CD14	ENSG00000115008, ENSG00000150782, ENSG00000183625, ENSG00000125538, ENSG00000170458	1152	9	7560	3.64583
GAD_DISEASE	tuberculosis	5	0.0355639	0.493159	SLC11A1, TLR6, TLR4, TLR1, IFNGR1	ENSG00000018280, ENSG00000174130, ENSG00000136869, ENSG00000174125, ENSG00000027697	1152	9	7560	3.64583
GOTERM_MF_FAT	GO:0017075~syntaxin-1 binding	5	0.0356188	0.456912	STXBP5, VAMP2, STXBP1, DAPK1, LRRK2	ENSG00000164506, ENSG00000220205, ENSG00000136854, ENSG00000196730, ENSG00000188906	1264	10	9337	3.69343
GOTERM_MF_FAT	GO:0005001~transmembrane receptor protein tyrosine phosphatase activity	5	0.0356188	0.456912	PTPRE, PTPRG, PTPRN2, PTPRC, PTPRH	ENSG00000132334, ENSG00000144724, ENSG00000155093, ENSG00000081237, ENSG00000080031	1264	10	9337	3.69343
GOTERM_MF_FAT	GO:0019198~transmembrane receptor protein phosphatase activity	5	0.0356188	0.456912	PTPRE, PTPRG, PTPRN2, PTPRC, PTPRH	ENSG00000132334, ENSG00000144724, ENSG00000155093, ENSG00000081237, ENSG00000080031	1264	10	9337	3.69343
GOTERM_BP_ALL	GO:0032493~response to bacterial lipoprotein	4	0.0351774	0.510418	TIRAP, TLR6, CD14, TLR1	ENSG00000150455, ENSG00000174130, ENSG00000170458, ENSG00000174125	1363	6	10152	4.96552
GOTERM_BP_ALL	GO:0046133~pyrimidine ribonucleoside catabolic process	4	0.0351774	0.510418	CDA, APOBEC3A, APOBEC3C, UPP1	ENSG00000158825, ENSG00000128383, ENSG00000244509, ENSG00000183696	1363	6	10152	4.96552
GOTERM_BP_ALL	GO:0006957~complement activation, alternative pathway	4	0.0351774	0.510418	CR1, VSIG4, CFP, C3	ENSG00000203710, ENSG00000155659, ENSG00000126759, ENSG00000125730	1363	6	10152	4.96552
GOTERM_BP_ALL	GO:0002664~regulation of T cell tolerance induction	4	0.0351774	0.510418	TGFBR2, CD86, LILRB2, CLC	ENSG00000163513, ENSG00000114013, ENSG00000131042, ENSG00000105205	1363	6	10152	4.96552
GOTERM_MF_DIRECT	GO:0019829~cation-transporting ATPase activity	4	0.0357438	0.447456	ATP7A, ATP7B, ATP13A2, ATP8A1	ENSG00000165240, ENSG00000123191, ENSG00000159363, ENSG00000124406	1391	6	10299	4.93602
GOTERM_MF_DIRECT	GO:0004568~chitinase activity	4	0.0357438	0.447456	CHI3L1, CHI3L2, CHIT1, OVGP1	ENSG00000133048, ENSG00000064886, ENSG00000133063, ENSG00000085465	1391	6	10299	4.93602
GOTERM_MF_DIRECT	GO:0004630~phospholipase D activity	4	0.0357438	0.447456	PLD2, PLD1, PLD3, HMOX1	ENSG00000129219, ENSG00000075651, ENSG00000105223, ENSG00000100292	1391	6	10299	4.93602
GOTERM_MF_DIRECT	GO:0016176~superoxide-generating NADPH oxidase activator activity	4	0.0357438	0.447456	NCF1C, NCF1, NOXA1, NCF1B	ENSG00000165178, ENSG00000158517, ENSG00000188747, ENSG00000182487	1391	6	10299	4.93602
GOTERM_BP_FAT	GO:0030162~regulation of proteolysis	79	0.0358368	0.516688	RPS6KA2, AKIRIN2, ITIH4, P2RX1, ARL6IP5, PICALM, ITIH1, CYFIP2, CLN3, C3AR1, SIRT2, ATP13A2, RENBP, LRRK2, CPAMD8, IL1R2, FURIN, STAT3, S100A8, NLRP1, SPINT1, SDCBP, TANK, NOL3, CAPN3, N4BP1, GSN, PCOLCE, TRIB2, TBC1D10A, TNFAIP8, SERPINA1, S100A9, WFIKKN1, C5AR1, SNX33, CFP, TRIM32, NLRC4, SUFU, ABTB1, GIPC1, LTBP4, ADAM8, PRKACA, MMP9, NLRP12, IFI16, CD46, BIRC2, FNIP1, RNF19B, NAIP, ADORA2A, CASP8, RFFL, IL1B, TIMP1, TIMP2, DNAJB2, IGBP1, SERPINH1, CAST, OGT, C5AR2, TNFSF14, CASP9, MEFV, DAPK1, C3, ARRB2, RNF144B, TRADD, CR1, F12, SORL1, OPHN1, SSPO, ABTB2	ENSG00000071242, ENSG00000135334, ENSG00000055955, ENSG00000108405, ENSG00000144746, ENSG00000073921, ENSG00000055957, ENSG00000055163, ENSG00000188603, ENSG00000171860, ENSG00000068903, ENSG00000159363, ENSG00000102032, ENSG00000188906, ENSG00000160111, ENSG00000115590, ENSG00000140564, ENSG00000168610, ENSG00000143546, ENSG00000091592, ENSG00000166145, ENSG00000137575, ENSG00000136560, ENSG00000140939, ENSG00000092529, ENSG00000102921, ENSG00000148180, ENSG00000106333, ENSG00000071575, ENSG00000099992, ENSG00000145779, ENSG00000197249, ENSG00000163220, ENSG00000127578, ENSG00000197405, ENSG00000173548, ENSG00000126759, ENSG00000119401, ENSG00000091106, ENSG00000107882, ENSG00000114626, ENSG00000123159, ENSG00000090006, ENSG00000151651, ENSG00000072062, ENSG00000100985, ENSG00000142405, ENSG00000163565, ENSG00000117335, ENSG00000110330, ENSG00000217128, ENSG00000116514, ENSG00000249437, ENSG00000128271, ENSG00000064012, ENSG00000092871, ENSG00000125538, ENSG00000102265, ENSG00000035862, ENSG00000135924, ENSG00000089289, ENSG00000149257, ENSG00000153113, ENSG00000147162, ENSG00000134830, ENSG00000125735, ENSG00000132906, ENSG00000103313, ENSG00000196730, ENSG00000125730, ENSG00000141480, ENSG00000137393, ENSG00000102871, ENSG00000203710, ENSG00000131187, ENSG00000137642, ENSG00000079482, ENSG00000197558, ENSG00000166016	1350	480	10088	1.22986
GOTERM_BP_FAT	GO:0051246~regulation of protein metabolic process	253	0.0358568	0.516888	RPS6KA2, IL1A, MAP3K3, TNFRSF8, ITIH4, ITIH1, FPR1, PAK1, KAT2B, LRRK2, SH3BP5, ITGB2, AKTIP, ZNF540, S100A8, RRAS, MAP3K12, TANK, PTPRC, SERTAD1, DUSP18, ITM2B, FGR, CD300A, CDK2AP1, PSAP, UNC119, NDFIP2, WFIKKN1, PTK6, MAP3K2, CFP, CAPRIN2, DSTYK, UBE2B, NLRC4, STK40, ABTB1, MAP3K10, SMPD1, BTG2, PTPRJ, MAPRE3, IFI16, ABI1, SPRED1, JUN, BIRC2, RNF19B, NAIP, ARRDC3, HSPA1B, OAZ2, FNIP2, MKNK2, CCL2, CHI3L1, C5AR2, PTPN22, TLR8, PPP2R5B, TNFRSF14, CREBRF, WBP2, NRP1, ICAM1, CEACAM1, SSPO, TLR1, MAP4K4, CPEB4, RAC2, AKIRIN2, PLPP3, P2RX1, TBC1D10C, SIRT2, C3AR1, CLIP3, RENBP, ATG10, SQSTM1, MAP3K14, TGFA, IL6ST, CAMK1, FURIN, OPRL1, SECISBP2L, ZER1, LCP2, ZFP36L1, NLRP1, SDCBP, CCL22, CAPN3, ABCA7, HAVCR2, TRIB2, TBC1D10A, SAMSN1, S100A12, S100A9, C5AR1, HMOX1, CPEB2, LRP6, LDLRAD4, CEBPB, GIPC1, LTBP4, TGFBR1, MMP9, NLRP12, CYBB, CSF1, CASP8, CCND1, RFFL, DUSP4, IL1B, TIMP1, GLIPR2, IGBP1, SERPINH1, MEFV, PLCL1, PURA, FOXO1, DUSP6, TLR4, FLOT1, OPHN1, RGS3, ABTB2, MAPK8IP3, ACVR1, STK38, ARL6IP5, PICALM, CCL3L3, PPP2R3A, RGS2, CPAMD8, IL1R2, STAT3, BMPR2, RASSF2, DUSP16, FOXO3, RAP2A, TGFBR2, AGER, SPINT1, PHF1, NOL3, BCL6, EIF1, IL15, PIK3R6, N4BP1, MVP, ADCY7, TRIM32, RASSF5, SUFU, FBXL5, CCR1, CDKN1C, ZYG11B, ADORA2A, NQO2, CDKN2B, EGR1, CAST, PAIP2B, CASP9, CCL4L2, ZFYVE28, DAPK1, HRC, ARRB2, CR1, MUC20, PIM1, CD24, HTR2B, CAMP, MAP3K6, RGS14, TLR6, CYFIP2, AJUBA, CLN3, ATP13A2, IL23R, G6PD, MAP3K8, CD86, CD40, GCNT2, IL18, MST1, ENG, RIPK3, GSN, NEDD4L, PCOLCE, ADCY4, PODNL1, TNFAIP8, SERPINA1, FLT1, HEXIM1, SYNJ2BP, SNX33, TGFB1, PATL2, SLC11A1, ACVR2A, RNF149, ADAM8, PRKACA, PIAS3, CD46, FNIP1, SRCIN1, MTHFR, CD4, TIMP2, MAP3K9, DNAJB2, TIRAP, ADRB2, OGT, FLCN, TNFSF14, PRKCZ, CCND3, DUSP22, LPAR1, C3, RNF144B, TRADD, KLF2, PPP2R5A, F12, SORL1, UNC5CL, CTDSP2, GPNMB, TBX1, ANKRD6	ENSG00000071242, ENSG00000115008, ENSG00000198909, ENSG00000120949, ENSG00000055955, ENSG00000055957, ENSG00000171051, ENSG00000149269, ENSG00000114166, ENSG00000188906, ENSG00000131370, ENSG00000160255, ENSG00000166971, ENSG00000171817, ENSG00000143546, ENSG00000126458, ENSG00000139625, ENSG00000136560, ENSG00000081237, ENSG00000197019, ENSG00000167065, ENSG00000136156, ENSG00000000938, ENSG00000167851, ENSG00000111328, ENSG00000197746, ENSG00000109103, ENSG00000102471, ENSG00000127578, ENSG00000101213, ENSG00000169967, ENSG00000126759, ENSG00000110888, ENSG00000133059, ENSG00000119048, ENSG00000091106, ENSG00000196182, ENSG00000114626, ENSG00000130758, ENSG00000166311, ENSG00000159388, ENSG00000149177, ENSG00000084764, ENSG00000163565, ENSG00000136754, ENSG00000166068, ENSG00000177606, ENSG00000110330, ENSG00000116514, ENSG00000249437, ENSG00000113369, ENSG00000204388, ENSG00000180304, ENSG00000052795, ENSG00000099875, ENSG00000108691, ENSG00000133048, ENSG00000134830, ENSG00000134242, ENSG00000101916, ENSG00000068971, ENSG00000157873, ENSG00000164463, ENSG00000132471, ENSG00000099250, ENSG00000090339, ENSG00000079385, ENSG00000197558, ENSG00000174125, ENSG00000071054, ENSG00000113742, ENSG00000128340, ENSG00000135334, ENSG00000162407, ENSG00000108405, ENSG00000175463, ENSG00000068903, ENSG00000171860, ENSG00000105270, ENSG00000102032, ENSG00000152348, ENSG00000161011, ENSG00000006062, ENSG00000163235, ENSG00000134352, ENSG00000134072, ENSG00000140564, ENSG00000125510, ENSG00000138593, ENSG00000160445, ENSG00000043462, ENSG00000185650, ENSG00000091592, ENSG00000137575, ENSG00000102962, ENSG00000092529, ENSG00000064687, ENSG00000135077, ENSG00000071575, ENSG00000099992, ENSG00000155307, ENSG00000163221, ENSG00000163220, ENSG00000197405, ENSG00000100292, ENSG00000137449, ENSG00000070018, ENSG00000168675, ENSG00000172216, ENSG00000123159, ENSG00000090006, ENSG00000106799, ENSG00000100985, ENSG00000142405, ENSG00000165168, ENSG00000184371, ENSG00000064012, ENSG00000110092, ENSG00000092871, ENSG00000120875, ENSG00000125538, ENSG00000102265, ENSG00000122694, ENSG00000089289, ENSG00000149257, ENSG00000103313, ENSG00000115896, ENSG00000185129, ENSG00000150907, ENSG00000139318, ENSG00000136869, ENSG00000137312, ENSG00000079482, ENSG00000138835, ENSG00000166016, ENSG00000138834, ENSG00000115170, ENSG00000112079, ENSG00000144746, ENSG00000073921, ENSG00000276085, ENSG00000073711, ENSG00000116741, ENSG00000160111, ENSG00000115590, ENSG00000168610, ENSG00000204217, ENSG00000101265, ENSG00000111266, ENSG00000118689, ENSG00000125249, ENSG00000163513, ENSG00000204305, ENSG00000166145, ENSG00000112511, ENSG00000140939, ENSG00000113916, ENSG00000173812, ENSG00000164136, ENSG00000276231, ENSG00000102921, ENSG00000013364, ENSG00000121281, ENSG00000119401, ENSG00000266094, ENSG00000107882, ENSG00000118564, ENSG00000163823, ENSG00000129757, ENSG00000162378, ENSG00000128271, ENSG00000124588, ENSG00000147883, ENSG00000120738, ENSG00000153113, ENSG00000124374, ENSG00000132906, ENSG00000276070, ENSG00000159733, ENSG00000196730, ENSG00000130528, ENSG00000141480, ENSG00000203710, ENSG00000176945, ENSG00000137193, ENSG00000272398, ENSG00000135914, ENSG00000164047, ENSG00000142733, ENSG00000169220, ENSG00000174130, ENSG00000055163, ENSG00000129474, ENSG00000188603, ENSG00000159363, ENSG00000162594, ENSG00000160211, ENSG00000107968, ENSG00000114013, ENSG00000101017, ENSG00000111846, ENSG00000150782, ENSG00000173531, ENSG00000106991, ENSG00000129465, ENSG00000148180, ENSG00000049759, ENSG00000106333, ENSG00000129467, ENSG00000132000, ENSG00000145779, ENSG00000197249, ENSG00000102755, ENSG00000186834, ENSG00000213463, ENSG00000173548, ENSG00000105329, ENSG00000229474, ENSG00000018280, ENSG00000121989, ENSG00000163162, ENSG00000151651, ENSG00000072062, ENSG00000131788, ENSG00000117335, ENSG00000217128, ENSG00000277363, ENSG00000177000, ENSG00000010610, ENSG00000035862, ENSG00000006432, ENSG00000135924, ENSG00000150455, ENSG00000169252, ENSG00000147162, ENSG00000154803, ENSG00000125735, ENSG00000067606, ENSG00000112576, ENSG00000112679, ENSG00000198121, ENSG00000125730, ENSG00000137393, ENSG00000102871, ENSG00000127528, ENSG00000066027, ENSG00000131187, ENSG00000137642, ENSG00000124602, ENSG00000175215, ENSG00000136235, ENSG00000184058, ENSG00000135299	1350	1707	10088	1.10754
GOTERM_BP_DIRECT	GO:0032355~response to estradiol	14	0.0358998	0.495183	NCOA1, TGFB1, CASP9, ALDH1A2, MMP15, OPRL1, STAT3, ETS1, TXNIP, CCND1, CASP8, IGFBP2, CD4, DNMT3A	ENSG00000084676, ENSG00000105329, ENSG00000132906, ENSG00000128918, ENSG00000102996, ENSG00000125510, ENSG00000168610, ENSG00000134954, ENSG00000265972, ENSG00000110092, ENSG00000064012, ENSG00000115457, ENSG00000010610, ENSG00000119772	1363	57	10152	1.8294
GOTERM_BP_DIRECT	GO:0045444~fat cell differentiation	14	0.0358998	0.495183	RNASEL, OSBPL11, TRIM32, EGR2, CEBPD, CLIP3, GRK5, WNT5B, TMEM120A, FFAR2, STEAP4, FOXO1, TCF7L2, CCND1	ENSG00000135828, ENSG00000144909, ENSG00000119401, ENSG00000122877, ENSG00000221869, ENSG00000105270, ENSG00000198873, ENSG00000111186, ENSG00000189077, ENSG00000126262, ENSG00000127954, ENSG00000150907, ENSG00000148737, ENSG00000110092	1363	57	10152	1.8294
GOTERM_BP_4	GO:0007033~vacuole organization	34	0.0359121	0.484406	SYNJ1, SNX33, RAB22A, FAM160A2, CLN3, PIP4K2C, WIPI1, ATG12, ATP13A2, CLN5, LRRK2, TMEM127, ATG16L2, WDR45, FAM109A, AKTIP, MTMR3, RAB27A, MAN2A1, ACP2, RAB33B, ADRB2, FIG4, TP53INP2, RAB20, SH3GLB1, GNPTAB, HEXB, MCOLN1, TPP1, ALS2CL, GAA, GABARAPL1, ATG9A	ENSG00000159082, ENSG00000173548, ENSG00000124209, ENSG00000051009, ENSG00000188603, ENSG00000166908, ENSG00000070540, ENSG00000145782, ENSG00000159363, ENSG00000102805, ENSG00000188906, ENSG00000135956, ENSG00000168010, ENSG00000196998, ENSG00000198324, ENSG00000166971, ENSG00000100330, ENSG00000069974, ENSG00000112893, ENSG00000134575, ENSG00000172007, ENSG00000169252, ENSG00000112367, ENSG00000078804, ENSG00000139832, ENSG00000097033, ENSG00000111670, ENSG00000049860, ENSG00000090674, ENSG00000166340, ENSG00000178038, ENSG00000171298, ENSG00000139112, ENSG00000198925	1319	182	9953	1.40967
GOTERM_MF_FAT	GO:0016176~superoxide-generating NADPH oxidase activator activity	4	0.0359543	0.460083	NCF1C, NCF1, NOXA1, NCF1B	ENSG00000165178, ENSG00000158517, ENSG00000188747, ENSG00000182487	1264	6	9337	4.92458
GOTERM_MF_FAT	GO:0004630~phospholipase D activity	4	0.0359543	0.460083	PLD2, PLD1, PLD3, HMOX1	ENSG00000129219, ENSG00000075651, ENSG00000105223, ENSG00000100292	1264	6	9337	4.92458
GOTERM_MF_FAT	GO:0004568~chitinase activity	4	0.0359543	0.460083	CHI3L1, CHI3L2, CHIT1, OVGP1	ENSG00000133048, ENSG00000064886, ENSG00000133063, ENSG00000085465	1264	6	9337	4.92458
GAD_DISEASE	giant cell arteritis	6	0.036067	0.498098	IL1A, MMP9, FCGR2A, ICAM1, TRAF1, TLR4	ENSG00000115008, ENSG00000100985, ENSG00000143226, ENSG00000090339, ENSG00000056558, ENSG00000136869	1152	13	7560	3.02885
GAD_DISEASE	Brucellosis	6	0.036067	0.498098	FCGR2A, SELL, TGFB1, SLC11A1, TLR4, CD14	ENSG00000143226, ENSG00000188404, ENSG00000105329, ENSG00000018280, ENSG00000136869, ENSG00000170458	1152	13	7560	3.02885
GAD_DISEASE	Abortion, Habitual	6	0.036067	0.498098	IL18, CD46, TGFB1, MTHFR, F5, IL1B	ENSG00000150782, ENSG00000117335, ENSG00000105329, ENSG00000177000, ENSG00000198734, ENSG00000125538	1152	13	7560	3.02885
GAD_DISEASE	Duodenal Ulcer|Helicobacter Infections	6	0.036067	0.498098	MMP9, TLR4, IL1B, TIMP1, CXCL8, TIMP2	ENSG00000100985, ENSG00000136869, ENSG00000125538, ENSG00000102265, ENSG00000169429, ENSG00000035862	1152	13	7560	3.02885
GAD_DISEASE	Q fever	6	0.036067	0.498098	SELL, ICAM1, TGFB1, SLC11A1, TLR4, IL1B	ENSG00000188404, ENSG00000090339, ENSG00000105329, ENSG00000018280, ENSG00000136869, ENSG00000125538	1152	13	7560	3.02885
GAD_DISEASE	kidney transplant	6	0.036067	0.498098	CCL2, TGFB1, HMOX1, TLR4, HSPA1B, IL4R	ENSG00000108691, ENSG00000105329, ENSG00000100292, ENSG00000136869, ENSG00000204388, ENSG00000077238	1152	13	7560	3.02885
GOTERM_BP_FAT	GO:0030148~sphingolipid biosynthetic process	15	0.0360998	0.519308	ST3GAL6, PLPP3, P2RX1, SAMD8, ST6GALNAC6, ST6GALNAC2, CERS4, SMPD1, SGPL1, COL4A3BP, SGMS1, HACD4, ST3GAL5, ST8SIA4, ACER3	ENSG00000064225, ENSG00000162407, ENSG00000108405, ENSG00000156671, ENSG00000160408, ENSG00000070731, ENSG00000090661, ENSG00000166311, ENSG00000166224, ENSG00000113163, ENSG00000198964, ENSG00000188921, ENSG00000115525, ENSG00000113532, ENSG00000078124	1350	63	10088	1.77919
GOTERM_BP_4	GO:0035270~endocrine system development	13	0.0361188	0.486405	MDK, HOXA5, TBX19, ETS1, GATA6, CDKN1C, FOXO1, ALDH1A2, GIPR, SRD5A1, TBX1, TGFBR1, PITX1	ENSG00000110492, ENSG00000106004, ENSG00000143178, ENSG00000134954, ENSG00000141448, ENSG00000129757, ENSG00000150907, ENSG00000128918, ENSG00000010310, ENSG00000145545, ENSG00000184058, ENSG00000106799, ENSG00000069011	1319	52	9953	1.88647
GOTERM_BP_3	GO:0045926~negative regulation of growth	30	0.0363106	0.452662	PTK6, CAMP, CDA, SEMA4F, TGFB1, DRAXIN, CAPRIN2, TNR, SEMA6C, GAS2L1, G6PD, SQSTM1, PTPRJ, BMPR2, SPP1, SEMA3F, TGFBR2, DNAJB2, TIRAP, ADRB2, SEMA4B, FLCN, PPARD, SERTAD1, CRLF3, BCL6, NRP1, SEMA6B, SLIT3, OSGIN1	ENSG00000101213, ENSG00000164047, ENSG00000158825, ENSG00000135622, ENSG00000105329, ENSG00000162490, ENSG00000110888, ENSG00000116147, ENSG00000143434, ENSG00000185340, ENSG00000160211, ENSG00000161011, ENSG00000149177, ENSG00000204217, ENSG00000118785, ENSG00000001617, ENSG00000163513, ENSG00000135924, ENSG00000150455, ENSG00000169252, ENSG00000185033, ENSG00000154803, ENSG00000112033, ENSG00000197019, ENSG00000176390, ENSG00000113916, ENSG00000099250, ENSG00000167680, ENSG00000184347, ENSG00000140961	1349	155	10087	1.44724
CGAP_EST_QUARTILE	40132:brain_normal_3rd	11	0.0363338	0.513335	WBP2, ATP6V1B2, VAMP1, FAXDC2, WDR91, ANXA4, C1R, PBXIP1, SERINC1, BSDC1, PICK1	ENSG00000132471, ENSG00000147416, ENSG00000139190, ENSG00000170271, ENSG00000105875, ENSG00000196975, ENSG00000159403, ENSG00000163346, ENSG00000111897, ENSG00000160058, ENSG00000100151	1273	40	9417	2.03431
CGAP_EST_QUARTILE	23786:uncharacterized tissue_neoplasia_3rd	11	0.0363338	0.513335	CEACAM4, IFI30, PGD, CHI3L1, CTSS, DHRS7, SULT1A1, WIPI1, TNFSF13, S100A9, LRRK2	ENSG00000105352, ENSG00000216490, ENSG00000142657, ENSG00000133048, ENSG00000163131, ENSG00000100612, ENSG00000196502, ENSG00000070540, ENSG00000161955, ENSG00000163220, ENSG00000188906	1273	40	9417	2.03431
GOTERM_BP_ALL	GO:0070432~regulation of nucleotide-binding oligomerization domain containing 2 signaling pathway	4	0.0351774	0.510418	ERBIN, TLR4, HSPA1B, PTPN22	ENSG00000112851, ENSG00000136869, ENSG00000204388, ENSG00000134242	1363	6	10152	4.96552
CGAP_SAGE_QUARTILE	159:vascular_high-grade comedo DCIS endothelium_3rd	139	0.0363921	0.397315	CSAD, PICALM, COL18A1, CCL3L3, CHPF, RGS2, GRAMD1A, TNFAIP2, SPSB1, TMEM184B, FRMD8, RAB3IL1, AGER, AFF4, CYSTM1, CDYL2, STX3, SERTAD1, UPP1, SLC8B1, EIF1, CNNM4, CFLAR, KLF6, DEDD2, BRI3, SLC10A3, C1orf54, PNRC1, CD82, NOTCH1, GLRX, ARAP3, RAB43, DSTYK, STK40, TMEM2, CCDC92, DMWD, BTG2, IFI16, ISYNA1, JUN, ETS1, GRASP, CSRNP1, UNC79, ARRDC3, HSPA1B, SEMA3F, OAZ2, EGR1, CCL2, LGI4, CASP9, ELK1, RAB8B, HRC, SIPA1L2, SYNE2, CREBRF, SNX21, IRF2BPL, TPT1, CPEB4, MAP3K6, PGM2L1, NEDD9, KIAA1683, PLPP3, FAM174A, SQSTM1, IDUA, NDST1, C19orf38, IFFO1, NUAK2, ZFP36L1, CTNNA1, SDCBP, ENG, PITPNM1, IFNGR1, IFFO2, GSN, PCOLCE, LGALS3BP, MERTK, KDM6B, SUSD6, HEXIM1, CXCL8, LPP, EPAS1, CREB5, ARHGEF17, SNX33, EFNB2, HMOX1, LDLRAD4, CEBPB, CTSO, LRRC25, B2M, ZEB1, CYTH1, HECA, RGL2, SRCIN1, ADAP2, ACTA2, SAT1, CD48, EFNB1, PMP22, SLC2A3, TIMP1, FLCN, TNFSF14, CEBPD, IER5L, EMP1, ST6GALNAC6, RSRP1, DNAJC4, SGPL1, KLF2, SEMA6B, GABARAPL1, DUSP6, TLR4, CRISPLD2, NFKB2, SHANK3, MAPK8IP3, ABTB2, ACVR1, PPP1R18, ELL2	ENSG00000139631, ENSG00000073921, ENSG00000182871, ENSG00000276085, ENSG00000123989, ENSG00000116741, ENSG00000089351, ENSG00000185215, ENSG00000171621, ENSG00000198792, ENSG00000126391, ENSG00000167994, ENSG00000204305, ENSG00000072364, ENSG00000120306, ENSG00000166446, ENSG00000166900, ENSG00000197019, ENSG00000183696, ENSG00000089060, ENSG00000173812, ENSG00000158158, ENSG00000003402, ENSG00000067082, ENSG00000160570, ENSG00000164713, ENSG00000126903, ENSG00000118292, ENSG00000146278, ENSG00000085117, ENSG00000148400, ENSG00000173221, ENSG00000120318, ENSG00000172780, ENSG00000133059, ENSG00000196182, ENSG00000135048, ENSG00000119242, ENSG00000185800, ENSG00000159388, ENSG00000163565, ENSG00000105655, ENSG00000177606, ENSG00000134954, ENSG00000161835, ENSG00000144655, ENSG00000133958, ENSG00000113369, ENSG00000204388, ENSG00000001617, ENSG00000180304, ENSG00000120738, ENSG00000108691, ENSG00000153902, ENSG00000132906, ENSG00000126767, ENSG00000166128, ENSG00000130528, ENSG00000116991, ENSG00000054654, ENSG00000164463, ENSG00000124104, ENSG00000119669, ENSG00000133112, ENSG00000113742, ENSG00000142733, ENSG00000165434, ENSG00000111859, ENSG00000130518, ENSG00000162407, ENSG00000174132, ENSG00000161011, ENSG00000127415, ENSG00000070614, ENSG00000214212, ENSG00000010295, ENSG00000163545, ENSG00000185650, ENSG00000044115, ENSG00000137575, ENSG00000106991, ENSG00000110697, ENSG00000027697, ENSG00000169991, ENSG00000148180, ENSG00000106333, ENSG00000108679, ENSG00000153208, ENSG00000132510, ENSG00000100647, ENSG00000186834, ENSG00000169429, ENSG00000145012, ENSG00000116016, ENSG00000146592, ENSG00000110237, ENSG00000173548, ENSG00000125266, ENSG00000100292, ENSG00000168675, ENSG00000172216, ENSG00000256043, ENSG00000175489, ENSG00000166710, ENSG00000148516, ENSG00000108669, ENSG00000112406, ENSG00000237441, ENSG00000277363, ENSG00000184060, ENSG00000107796, ENSG00000130066, ENSG00000117091, ENSG00000090776, ENSG00000109099, ENSG00000059804, ENSG00000102265, ENSG00000154803, ENSG00000125735, ENSG00000221869, ENSG00000188483, ENSG00000134531, ENSG00000160408, ENSG00000117616, ENSG00000110011, ENSG00000166224, ENSG00000127528, ENSG00000167680, ENSG00000139112, ENSG00000139318, ENSG00000136869, ENSG00000103196, ENSG00000077150, ENSG00000251322, ENSG00000138834, ENSG00000166016, ENSG00000115170, ENSG00000146112, ENSG00000118985	1245	897	9306	1.15829
GOTERM_BP_3	GO:0060322~head development	68	0.0364189	0.453663	ABCB6, PLEKHA1, PTPRG, DRAXIN, BCL2A1, WHRN, SIRT2, CTNND1, G6PD, LRRK2, MDK, RAB18, BMPR2, NDST1, FOXO3, FOXC1, H2AFY2, MYH10, TGFBR2, GDPD5, DLG5, RRAS, EGR2, PADI2, KIF3A, PITPNM1, ZFHX3, IL11RA, BCL11B, KDM7A, MAFB, SRD5A1, KDM6B, NOTCH1, TSKU, NCOA1, SYNJ1, MLLT4, C5AR1, ABAT, TGFB1, TNR, IRS2, LRP6, SSBP3, CLN5, ATP6V0D1, PITX1, BTG2, ETS1, CSRNP1, AFF2, ANXA3, SEZ6L2, ALDH1A2, LPAR1, ARRB2, SGPL1, TBX19, NRP1, ATP7A, LRP1, ID2, CRISPLD2, MAPK8IP3, SHANK3, TBX1, SLIT3	ENSG00000115657, ENSG00000107679, ENSG00000144724, ENSG00000162490, ENSG00000140379, ENSG00000095397, ENSG00000068903, ENSG00000198561, ENSG00000160211, ENSG00000188906, ENSG00000110492, ENSG00000099246, ENSG00000204217, ENSG00000070614, ENSG00000118689, ENSG00000054598, ENSG00000099284, ENSG00000133026, ENSG00000163513, ENSG00000158555, ENSG00000151208, ENSG00000126458, ENSG00000122877, ENSG00000117115, ENSG00000131437, ENSG00000110697, ENSG00000140836, ENSG00000137070, ENSG00000127152, ENSG00000006459, ENSG00000204103, ENSG00000145545, ENSG00000132510, ENSG00000148400, ENSG00000182704, ENSG00000084676, ENSG00000159082, ENSG00000130396, ENSG00000197405, ENSG00000183044, ENSG00000105329, ENSG00000116147, ENSG00000185950, ENSG00000070018, ENSG00000157216, ENSG00000102805, ENSG00000159720, ENSG00000069011, ENSG00000159388, ENSG00000134954, ENSG00000144655, ENSG00000155966, ENSG00000138772, ENSG00000174938, ENSG00000128918, ENSG00000198121, ENSG00000141480, ENSG00000166224, ENSG00000143178, ENSG00000099250, ENSG00000165240, ENSG00000123384, ENSG00000115738, ENSG00000103196, ENSG00000138834, ENSG00000251322, ENSG00000184058, ENSG00000184347	1349	406	10087	1.25237
MINT	8655:dynein light chain LC8-type 1(DYNLL1)	5	0.0364288	0.482693	INPP1, THAP8, B3GALT4, TNFRSF14, RGS2	ENSG00000151689, ENSG00000161277, ENSG00000235863, ENSG00000157873, ENSG00000116741	565	12	5060	3.73156
GOTERM_MF_4	GO:0017022~myosin binding	10	0.0364563	0.409844	TRIOBP, GSN, PDLIM2, TRIM32, SPATA6, RAB27A, RAB3D, STX1A, GIPC1, LMTK2	ENSG00000100106, ENSG00000148180, ENSG00000120913, ENSG00000119401, ENSG00000132122, ENSG00000069974, ENSG00000105514, ENSG00000106089, ENSG00000123159, ENSG00000164715	1176	35	8797	2.13727
CGAP_EST_QUARTILE	21358:lung_neoplasia_3rd	22	0.0364625	0.514599	EVI5L, LRP10, CAMSAP2, AKIRIN2, PICALM, TANC2, PLOD1, ENO2, TECPR2, BTG2, TFE3, TSPAN17, ATP6V1B2, USP3, SNX24, PPFIA3, GRN, C1R, ARHGEF11, PPM1H, DNMT3A, ADGRE2	ENSG00000142459, ENSG00000197324, ENSG00000118200, ENSG00000135334, ENSG00000073921, ENSG00000170921, ENSG00000083444, ENSG00000111674, ENSG00000196663, ENSG00000159388, ENSG00000068323, ENSG00000048140, ENSG00000147416, ENSG00000140455, ENSG00000064652, ENSG00000177380, ENSG00000030582, ENSG00000159403, ENSG00000132694, ENSG00000111110, ENSG00000119772, ENSG00000127507	1273	104	9417	1.56485
GOTERM_BP_ALL	GO:0071221~cellular response to bacterial lipopeptide	4	0.0351774	0.510418	TIRAP, TLR6, CD14, TLR1	ENSG00000150455, ENSG00000174130, ENSG00000170458, ENSG00000174125	1363	6	10152	4.96552
UP_TISSUE	Sperm	5	0.0364917	0.393158	CD46, IZUMO4, AKAP3, SPATA6, PRKACA	ENSG00000117335, ENSG00000099840, ENSG00000111254, ENSG00000132122, ENSG00000072062	1527	10	11200	3.66732
GOTERM_BP_ALL	GO:0006030~chitin metabolic process	4	0.0351774	0.510418	CHI3L1, CHI3L2, CHIT1, OVGP1	ENSG00000133048, ENSG00000064886, ENSG00000133063, ENSG00000085465	1363	6	10152	4.96552
GOTERM_BP_ALL	GO:0051133~regulation of NK T cell activation	4	0.0351774	0.510418	IL18, RASAL3, CD300A, IL23R	ENSG00000150782, ENSG00000105122, ENSG00000167851, ENSG00000162594	1363	6	10152	4.96552
GOTERM_BP_5	GO:0006140~regulation of nucleotide metabolic process	21	0.0365376	0.505244	ADRB2, CDA, OGT, FLCN, ME1, LPAR1, GABBR1, P2RY13, NPHP3, PPARA, OPRL1, ATP7A, ADCY7, STAT3, ADCY4, OXER1, GIPR, RUNDC3A, ADORA2A, PALM, TIMP2	ENSG00000169252, ENSG00000158825, ENSG00000147162, ENSG00000154803, ENSG00000065833, ENSG00000198121, ENSG00000204681, ENSG00000181631, ENSG00000113971, ENSG00000186951, ENSG00000125510, ENSG00000165240, ENSG00000121281, ENSG00000168610, ENSG00000129467, ENSG00000162881, ENSG00000010310, ENSG00000108309, ENSG00000128271, ENSG00000099864, ENSG00000035862	1288	101	9834	1.58749
GOTERM_BP_FAT	GO:0045926~negative regulation of growth	30	0.0365769	0.524026	PTK6, CAMP, CDA, SEMA4F, TGFB1, DRAXIN, CAPRIN2, TNR, SEMA6C, GAS2L1, G6PD, SQSTM1, PTPRJ, BMPR2, SPP1, SEMA3F, TGFBR2, DNAJB2, TIRAP, ADRB2, SEMA4B, FLCN, PPARD, SERTAD1, CRLF3, BCL6, NRP1, SEMA6B, SLIT3, OSGIN1	ENSG00000101213, ENSG00000164047, ENSG00000158825, ENSG00000135622, ENSG00000105329, ENSG00000162490, ENSG00000110888, ENSG00000116147, ENSG00000143434, ENSG00000185340, ENSG00000160211, ENSG00000161011, ENSG00000149177, ENSG00000204217, ENSG00000118785, ENSG00000001617, ENSG00000163513, ENSG00000135924, ENSG00000150455, ENSG00000169252, ENSG00000185033, ENSG00000154803, ENSG00000112033, ENSG00000197019, ENSG00000176390, ENSG00000113916, ENSG00000099250, ENSG00000167680, ENSG00000184347, ENSG00000140961	1350	155	10088	1.44631
GOTERM_BP_ALL	GO:0002517~T cell tolerance induction	4	0.0351774	0.510418	TGFBR2, CD86, LILRB2, CLC	ENSG00000163513, ENSG00000114013, ENSG00000131042, ENSG00000105205	1363	6	10152	4.96552
GOTERM_CC_FAT	GO:0044309~neuron spine	15	0.0366375	0.437546	RGS14, PDE4B, LPAR1, GIPC1, CTNND1, ARRB2, CNIH2, KCNJ2, DNM3, OPHN1, SHANK3, PALM, SIPA1L1, SYT11, MYH10	ENSG00000169220, ENSG00000184588, ENSG00000198121, ENSG00000123159, ENSG00000198561, ENSG00000141480, ENSG00000174871, ENSG00000123700, ENSG00000197959, ENSG00000079482, ENSG00000251322, ENSG00000099864, ENSG00000197555, ENSG00000132718, ENSG00000133026	1218	63	9081	1.77516
GOTERM_CC_FAT	GO:0060076~excitatory synapse	23	0.0366558	0.437711	CPEB4, ITGA3, SYN1, RGS14, RP5-1187M17.10, PDE4B, ARRB2, PICK1, IFNGR1, ABI1, CLSTN3, CNIH2, SRCIN1, BMPR2, NLGN3, ADORA2A, DNM3, PJA2, SHANK3, PALM, SYT11, SIPA1L1, LIN7B	ENSG00000113742, ENSG00000005884, ENSG00000008056, ENSG00000169220, ENSG00000088899, ENSG00000184588, ENSG00000141480, ENSG00000100151, ENSG00000027697, ENSG00000136754, ENSG00000139182, ENSG00000174871, ENSG00000277363, ENSG00000204217, ENSG00000196338, ENSG00000128271, ENSG00000197959, ENSG00000198961, ENSG00000251322, ENSG00000099864, ENSG00000132718, ENSG00000197555, ENSG00000104863	1218	111	9081	1.54487
GOTERM_BP_ALL	GO:0010310~regulation of hydrogen peroxide metabolic process	4	0.0351774	0.510418	RAC2, HP, STAT3, NOXA1	ENSG00000128340, ENSG00000257017, ENSG00000168610, ENSG00000188747	1363	6	10152	4.96552
GOTERM_BP_FAT	GO:0070265~necrotic cell death	10	0.036735	0.52558	CFLAR, BIRC2, LY96, CYLD, NOL3, RIPK3, TLR4, SIRT2, CD14, MLKL	ENSG00000003402, ENSG00000110330, ENSG00000154589, ENSG00000083799, ENSG00000140939, ENSG00000129465, ENSG00000136869, ENSG00000068903, ENSG00000170458, ENSG00000168404	1350	35	10088	2.13503
GOTERM_BP_FAT	GO:0051339~regulation of lyase activity	10	0.036735	0.52558	ADRB2, ADCY7, ADCY4, GIPR, ADORA2A, RUNDC3A, GABBR1, PALM, TIMP2, P2RY13	ENSG00000169252, ENSG00000121281, ENSG00000129467, ENSG00000010310, ENSG00000128271, ENSG00000108309, ENSG00000204681, ENSG00000099864, ENSG00000035862, ENSG00000181631	1350	35	10088	2.13503
GOTERM_BP_FAT	GO:0031279~regulation of cyclase activity	10	0.036735	0.52558	ADRB2, ADCY7, ADCY4, GIPR, ADORA2A, RUNDC3A, GABBR1, PALM, TIMP2, P2RY13	ENSG00000169252, ENSG00000121281, ENSG00000129467, ENSG00000010310, ENSG00000128271, ENSG00000108309, ENSG00000204681, ENSG00000099864, ENSG00000035862, ENSG00000181631	1350	35	10088	2.13503
GOTERM_BP_FAT	GO:0046637~regulation of alpha-beta T cell differentiation	10	0.036735	0.52558	PRDM1, TGFBR2, IL18, CD86, SASH3, PRKCZ, BCL6, TNFSF4, IL4R, IL23R	ENSG00000057657, ENSG00000163513, ENSG00000150782, ENSG00000114013, ENSG00000122122, ENSG00000067606, ENSG00000113916, ENSG00000117586, ENSG00000077238, ENSG00000162594	1350	35	10088	2.13503
GAD_DISEASE	Mucocutaneous Lymph Node Syndrome	10	0.0367845	0.505062	IL1A, IL18, CCR3, FCGR2A, CD40, TGFB1, CXCR1, IL1B, CXCL8, ZFHX3	ENSG00000115008, ENSG00000150782, ENSG00000183625, ENSG00000143226, ENSG00000101017, ENSG00000105329, ENSG00000163464, ENSG00000125538, ENSG00000169429, ENSG00000140836	1152	31	7560	2.11694
GOTERM_BP_FAT	GO:0071453~cellular response to oxygen levels	21	0.0368557	0.526762	CPEB4, ZFP36L1, MST1, PPARD, GATA6, CPEB2, HMOX1, SLC9A1, LPAR1, SIRT2, ADAM8, PICK1, LMNA, CYBB, ICAM1, FOXO1, FOXO3, DNMT3A, NOTCH1, EGR1, EPAS1	ENSG00000113742, ENSG00000185650, ENSG00000173531, ENSG00000112033, ENSG00000141448, ENSG00000137449, ENSG00000100292, ENSG00000090020, ENSG00000198121, ENSG00000068903, ENSG00000151651, ENSG00000100151, ENSG00000160789, ENSG00000165168, ENSG00000090339, ENSG00000150907, ENSG00000118689, ENSG00000119772, ENSG00000148400, ENSG00000120738, ENSG00000116016	1350	99	10088	1.5851
GOTERM_BP_5	GO:0043304~regulation of mast cell degranulation	8	0.0368623	0.508387	RAC2, VAMP2, HMOX1, FCER1G, GAB2, FGR, CD300A, IL4R	ENSG00000128340, ENSG00000220205, ENSG00000100292, ENSG00000158869, ENSG00000033327, ENSG00000000938, ENSG00000167851, ENSG00000077238	1288	25	9834	2.44323
GOTERM_BP_5	GO:0021536~diencephalon development	8	0.0368623	0.508387	NCOA1, NRP1, TBX19, ETS1, ALDH1A2, LRP6, SRD5A1, PITX1	ENSG00000084676, ENSG00000099250, ENSG00000143178, ENSG00000134954, ENSG00000128918, ENSG00000070018, ENSG00000145545, ENSG00000069011	1288	25	9834	2.44323
GOTERM_BP_5	GO:0033006~regulation of mast cell activation involved in immune response	8	0.0368623	0.508387	RAC2, VAMP2, HMOX1, FCER1G, GAB2, FGR, CD300A, IL4R	ENSG00000128340, ENSG00000220205, ENSG00000100292, ENSG00000158869, ENSG00000033327, ENSG00000000938, ENSG00000167851, ENSG00000077238	1288	25	9834	2.44323
GOTERM_BP_4	GO:0023061~signal release	39	0.0368668	0.493577	SYNJ1, SYN1, ABAT, IRS2, LTBP4, PPFIA4, LRRK2, ITPR2, FFAR2, DOC2A, STXBP1, ADORA2A, VGF, IL1B, RIMS3, RAB11FIP5, VAMP2, PPARD, MARCKS, STX3, PIP5K1C, RAB8B, ADGRL1, TRPM4, STX1A, SYTL3, SLC8B1, RPH3AL, FOXD1, TSPOAP1, HCAR2, PTPRN2, GIPR, PPFIA3, TCF7L2, BAIAP3, SYT11, MAP4K4, LIN7B	ENSG00000159082, ENSG00000008056, ENSG00000183044, ENSG00000185950, ENSG00000090006, ENSG00000143847, ENSG00000188906, ENSG00000123104, ENSG00000126262, ENSG00000149927, ENSG00000136854, ENSG00000128271, ENSG00000128564, ENSG00000125538, ENSG00000117016, ENSG00000135631, ENSG00000220205, ENSG00000112033, ENSG00000277443, ENSG00000166900, ENSG00000186111, ENSG00000166128, ENSG00000072071, ENSG00000130529, ENSG00000106089, ENSG00000164674, ENSG00000089060, ENSG00000181031, ENSG00000251493, ENSG00000005379, ENSG00000182782, ENSG00000155093, ENSG00000010310, ENSG00000177380, ENSG00000148737, ENSG00000007516, ENSG00000132718, ENSG00000071054, ENSG00000104863	1319	215	9953	1.36879
GOTERM_BP_3	GO:2000146~negative regulation of cell motility	26	0.0369105	0.458187	ARAP3, CTNNA1, CCL2, RRAS, SYNJ2BP, FLCN, C5AR2, TGFB1, PPARD, PTPRG, PADI2, ENG, HMOX1, KLRK1, LDLRAD4, CD300A, ARPIN, ABHD2, CORO1B, PTPRJ, STAT3, LRP1, SRGAP3, TIMP1, NOTCH1, RAP2A	ENSG00000120318, ENSG00000044115, ENSG00000108691, ENSG00000126458, ENSG00000213463, ENSG00000154803, ENSG00000134830, ENSG00000105329, ENSG00000112033, ENSG00000144724, ENSG00000117115, ENSG00000106991, ENSG00000100292, ENSG00000213809, ENSG00000168675, ENSG00000167851, ENSG00000242498, ENSG00000140526, ENSG00000172725, ENSG00000149177, ENSG00000168610, ENSG00000123384, ENSG00000196220, ENSG00000102265, ENSG00000148400, ENSG00000125249	1349	130	10087	1.49548
GOTERM_BP_5	GO:1902668~negative regulation of axon guidance	6	0.0369637	0.509364	SEMA4B, NRP1, SEMA4F, SEMA6B, SEMA6C, SEMA3F	ENSG00000185033, ENSG00000099250, ENSG00000135622, ENSG00000167680, ENSG00000143434, ENSG00000001617	1288	15	9834	3.05404
GOTERM_BP_5	GO:0007520~myoblast fusion	6	0.0369637	0.509364	CFLAR, EHD1, TNFSF14, FLOT1, CD53, IL4R	ENSG00000003402, ENSG00000110047, ENSG00000125735, ENSG00000137312, ENSG00000143119, ENSG00000077238	1288	15	9834	3.05404
GOTERM_BP_5	GO:0002724~regulation of T cell cytokine production	6	0.0369637	0.509364	SASH3, PRKCZ, TNFSF4, TRPM4, CLC, B2M	ENSG00000122122, ENSG00000067606, ENSG00000117586, ENSG00000130529, ENSG00000105205, ENSG00000166710	1288	15	9834	3.05404
GOTERM_BP_5	GO:0030809~negative regulation of nucleotide biosynthetic process	6	0.0369637	0.509364	OPRL1, FLCN, LPAR1, GABBR1, PALM, P2RY13	ENSG00000125510, ENSG00000154803, ENSG00000198121, ENSG00000204681, ENSG00000099864, ENSG00000181631	1288	15	9834	3.05404
GOTERM_BP_5	GO:0032660~regulation of interleukin-17 production	6	0.0369637	0.509364	IL15, IL18, TGFB1, TLR4, TNFSF4, IL23R	ENSG00000164136, ENSG00000150782, ENSG00000105329, ENSG00000136869, ENSG00000117586, ENSG00000162594	1288	15	9834	3.05404
GOTERM_BP_ALL	GO:0010759~positive regulation of macrophage chemotaxis	4	0.0351774	0.510418	CCL2, C5AR1, CSF1, C3AR1	ENSG00000108691, ENSG00000197405, ENSG00000184371, ENSG00000171860	1363	6	10152	4.96552
GOTERM_BP_FAT	GO:0070838~divalent metal ion transport	39	0.0370051	0.528223	HTR2B, CDH23, GRIN3B, CACNB3, SLC30A4, TGFB1, SLC11A1, PDE4B, G6PD, B2M, PRKACA, CCR1, ITPR2, CATSPER1, OPRL1, CNNM2, CD4, ORAI3, KCNE3, CACNA2D4, GSTM2, CCL2, SLC24A4, PKD2L1, PTPRC, NOL3, SLC9A1, CAPN3, TRPM4, CACFD1, SLC8B1, MCOLN1, HRC, ARRB2, CNNM4, ICAM1, KCNJ2, LILRB2, TPT1	ENSG00000135914, ENSG00000107736, ENSG00000116032, ENSG00000167535, ENSG00000104154, ENSG00000105329, ENSG00000018280, ENSG00000184588, ENSG00000160211, ENSG00000166710, ENSG00000072062, ENSG00000163823, ENSG00000123104, ENSG00000175294, ENSG00000125510, ENSG00000148842, ENSG00000010610, ENSG00000175938, ENSG00000175538, ENSG00000151062, ENSG00000213366, ENSG00000108691, ENSG00000140090, ENSG00000107593, ENSG00000081237, ENSG00000140939, ENSG00000090020, ENSG00000092529, ENSG00000130529, ENSG00000160325, ENSG00000089060, ENSG00000090674, ENSG00000130528, ENSG00000141480, ENSG00000158158, ENSG00000090339, ENSG00000123700, ENSG00000131042, ENSG00000133112	1350	213	10088	1.36822
GOTERM_BP_FAT	GO:0060322~head development	68	0.0370265	0.528432	ABCB6, PLEKHA1, PTPRG, DRAXIN, BCL2A1, WHRN, SIRT2, CTNND1, G6PD, LRRK2, MDK, RAB18, BMPR2, NDST1, FOXO3, FOXC1, H2AFY2, MYH10, TGFBR2, GDPD5, DLG5, RRAS, EGR2, PADI2, KIF3A, PITPNM1, ZFHX3, IL11RA, BCL11B, KDM7A, MAFB, SRD5A1, KDM6B, NOTCH1, TSKU, NCOA1, SYNJ1, MLLT4, C5AR1, ABAT, TGFB1, TNR, IRS2, LRP6, SSBP3, CLN5, ATP6V0D1, PITX1, BTG2, ETS1, CSRNP1, AFF2, ANXA3, SEZ6L2, ALDH1A2, LPAR1, ARRB2, SGPL1, TBX19, NRP1, ATP7A, LRP1, ID2, CRISPLD2, MAPK8IP3, SHANK3, TBX1, SLIT3	ENSG00000115657, ENSG00000107679, ENSG00000144724, ENSG00000162490, ENSG00000140379, ENSG00000095397, ENSG00000068903, ENSG00000198561, ENSG00000160211, ENSG00000188906, ENSG00000110492, ENSG00000099246, ENSG00000204217, ENSG00000070614, ENSG00000118689, ENSG00000054598, ENSG00000099284, ENSG00000133026, ENSG00000163513, ENSG00000158555, ENSG00000151208, ENSG00000126458, ENSG00000122877, ENSG00000117115, ENSG00000131437, ENSG00000110697, ENSG00000140836, ENSG00000137070, ENSG00000127152, ENSG00000006459, ENSG00000204103, ENSG00000145545, ENSG00000132510, ENSG00000148400, ENSG00000182704, ENSG00000084676, ENSG00000159082, ENSG00000130396, ENSG00000197405, ENSG00000183044, ENSG00000105329, ENSG00000116147, ENSG00000185950, ENSG00000070018, ENSG00000157216, ENSG00000102805, ENSG00000159720, ENSG00000069011, ENSG00000159388, ENSG00000134954, ENSG00000144655, ENSG00000155966, ENSG00000138772, ENSG00000174938, ENSG00000128918, ENSG00000198121, ENSG00000141480, ENSG00000166224, ENSG00000143178, ENSG00000099250, ENSG00000165240, ENSG00000123384, ENSG00000115738, ENSG00000103196, ENSG00000138834, ENSG00000251322, ENSG00000184058, ENSG00000184347	1350	406	10088	1.25157
UCSC_TFBS	AREB6	1267	0.0370706	0.37123	CD300LB, OSBPL11, GLMP, MAP3K3, BHLHB9, PLD1, UBLCP1, HSD17B14, MMP15, DNASE1L1, ANO8, LNPEP, IQSEC2, CDK18, WDR45, SMIM14, TNFAIP2, NUDT17, KLF3, CNTNAP4, RAB3IL1, FTH1, BEST1, CYSTM1, LTBP2, ADGRE4P, ARHGAP18, FTL, CBLN3, ANKDD1A, CDK2AP1, TPP1, ALDOC, REM2, FAM98C, CASS4, RBM47, KCNQ1, ATG9A, PTK6, ARAP3, GSKIP, MAP3K2, TAS1R3, DMWD, MAP3K10, SSBP3, ATG12, PICK1, SMPD1, YIPF1, FAM49A, TNFRSF12A, NBPF9, HOXA13, TMC6, COL11A2, CFAP70, RNF130, PNPLA2, MYOM1, IL17RA, PPM1H, OAZ2, HLA-F, PRDM1, ABCA3, MARC2, WNK4, STK17B, SMPDL3B, ARSG, ZNF469, CCDC136, TEAD3, STEAP4, NRP1, CEACAM1, IRF2BPL, SYCP2, SLIT3, SYT11, FBXO6, KCNE1, NPEPL1, CLIP1, RAC2, CHST7, KIAA0226L, THEMIS2, TBC1D10C, WHRN, CTNND1, RENBP, ATG10, SCD5, LAPTM5, MDK, FAM129B, NCEH1, ZER1, SLC22A18, H2AFY2, DOK4, ZFP36L1, DLG5, MCTP1, NLRP1, CCL22, TMEM251, KIAA0513, NEO1, PIP5K1C, MEIS3, ABCA7, FGD4, DNAJC28, GAS7, DMPK, MERTK, SGMS1, FMN1, PJA2, SULT1A2, POLD4, ARHGEF17, ZNF785, EFNB2, FAM219B, TSSC2, PLXNC1, GABBR1, B4GALT4, MAPK13, MYO6, NPB, ABHD13, MILR1, APPL2, MMP9, PRR15, PHLDB3, FBXL8, JAG2, KCND1, SAT1, STXBP1, CSF1, ANXA4, CCND1, SLC2A8, FHOD1, RFFL, PLCB2, VGF, SLC7A7, TIMP1, GLIPR2, HOXA5, C16orf70, FGD3, ADAM11, MEFV, TREML3P, RASAL1, SLC46A3, CBX8, TDRKH, TMCO4, PLTP, TRIM8, SLC12A6, SLC31A2, CLDN7, LFNG, ASIC3, MAML2, PPP1R18, SNX29, PTPRG, STAC3, ARMC7, COL18A1, TTC7B, NOXA1, TMEM127, DOC2A, NHSL1, USP35, SNX24, CTC1, GPR84, FAM160A1, LINC00324, CYTH2, TMEM184B, RAP2A, RALGAPA1, GDPD5, SHC3, AFF4, SPINT1, IQSEC1, PKD2L1, CASZ1, MYO1F, ADGRG3, N4BP1, MVP, ANTXR2, SARM1, CCDC159, CLEC7A, TTC22, REEP5, IL21R, KLHL24, PRX, TRAF3IP3, MGAM, CAB39L, PLD3, SOX13, PPFIA4, SNX18, ZNF467, CTSD, ETS1, AFF2, GRN, PRDM11, FMNL3, KIAA0355, SH2D3C, HECW2, DENND2D, FADS3, ANKRD22, TMEM9, RALGPS1, TP53INP2, SH3GLB1, SH3BGRL3, CASP9, SPATA6, RAB8B, STARD10, DAPK1, SEC31B, FAAP20, RASA1, MUC20, CES4A, SLC35F6, CES3, TXNIP, PQLC3, TBC1D2, ID2, QRICH2, MANBA, PPP1R32, DOCK4, RGS14, HIST1H4K, LEPR, MROH7, SPACA6, BICDL1, MEGF6, MXD1, IL23R, FAM174A, NFAM1, SLC4A8, TSPAN14, RIT1, RAB33B, KIAA1191, ZNF711, ANKRD24, MST1, THBS3, ZFYVE16, ZNF319, PITPNM1, IFFO2, ATHL1, NIT1, CD101, CTSA, TNFAIP8, FLT1, GPR34, FBXO21, SLC44A2, CREB5, SYNJ2BP, CPPED1, EXOC3-AS1, MAML3, GRIN2D, LAPTM4A, MBNL2, CYB561D1, PITX1, FBXL17, CNNM2, LINC01588, INTS6, SULT1A1, F5, BBOX1, RIMS3, MSRB1, ACER3, AATK, DNAJB2, ADRB2, OGT, ZNF862, DUSP22, SLC15A3, STX1A, PTPRH, ABCC3, HK1, SPIRE1, IGSF8, SLCO4C1, GPRIN1, GPSM3, GPNMB, CRISPLD2, IL2RG, ALOX5, GTF2IRD2B, RPS6KA2, CYP2B7P, CRYL1, LILRA6, CYLD, CCS, OTUD7B, AOC1, BSDC1, HK3, SLC27A3, ITGB2, CCDC183, QSOX1, RAB4B, PXN, NPR2, MTMR3, CXCL16, SPSB1, PLCD3, RILPL1, TRAF1, CAMSAP2, FAM50A, PADI2, APOBR, TFCP2L1, GPR155, SMAD5, CFLAR, USP3, PROB1, MEGF9, FBXL16, SIGLEC9, NOTCH1, WFIKKN1, ATP6V1D, MARCH2, LOXL2, SYNJ1, PTGS1, DCST2, HEXA, FSTL5, BNC2, FBXO44, MAPRE3, CSRNP1, ADGRE3, MYRF, COL9A2, CPQ, MAP3K14-AS1, IFT27, ADGRE1, FERMT3, SORT1, PBXIP1, PTPN22, ITGAX, PPP2R5B, ACOX1, TBXAS1, WBP2, ITGB4, HAGH, HVCN1, SLC4A3, ITGA9, NWD1, TMEM63B, PLEKHM3, RETSAT, SNX21, ST3GAL5, FAM209A, GLIS3, GDPD1, SPATC1L, CDKL5, PGM2L1, PLEKHA1, MARCH1, AKIRIN2, EGFL7, SIRT2, CTSK, TNFSF13, MAP3K14, FGF11, KLF5, CARD19, FHDC1, IFFO1, ZCCHC24, SPSB3, LPGAT1, CAPN3, CALCOCO1, TREML4, PLD2, ARAP1, PTPRN2, TBC1D10A, CA11, CBX7, RNF215, PHC1, EPAS1, LPP, BICDL2, SLC48A1, RIN3, CPEB2, TUFT1, LDLRAD4, WIPI1, LTBP4, CTSO, FAM84B, AMDHD2, TNXB, RGL2, CNIH2, TFAP2E, MRVI1, CYTIP, WDR26, CASP8, MAN2A1, RNF135, IER5L, MXRA7, SLC12A5, PLCL1, C15orf62, CD52, TBX19, ATP7A, NFKB2, ACVR1, LILRA1, ST3GAL6, PDLIM7, JMJD7, ZMAT3, KCNK17, TRIM73, ERP27, BMF, SH3BP2, FFAR2, RGL1, GRAMD1A, ATXN1, STAT3, RASSF2, VWA5A, NLGN3, C1R, FOXO3, CLEC4E, ORAI3, CHIC1, ZNF580, WDR17, AGER, PRICKLE4, NOL3, FAM131A, SLC9A1, CCNG2, LOXL3, APMAP, ST6GALNAC2, B4GALNT3, GPR137B, CNNM4, PIK3R6, XKR8, IL11RA, JAKMIP2, EVI2B, ARHGEF11, ARMCX3, MAFB, SLC10A3, ADGRE2, CD82, CCR3, ERBIN, MMP25, IL27RA, IGFLR1, SUFU, WNT5B, SKIL, TMEM92, ISYNA1, LRFN3, PRICKLE3, UNC79, ADORA2A, SEMA3F, TM6SF1, LGALS12, LLGL2, TK2, CCDC30, EFEMP2, NUDT14, LINC-PINT, ACSF2, VAMP2, ENTPD1, PAIP2B, PPARD, LGI4, ALDH1A2, IL18BP, ASPRV1, MAST3, RASGRF1, TRPM4, SYTL3, VSIG10L, HRC, ARRB2, LILRA5, MGAM2, CR1, IQCG, GALNT12, SPACA9, RBMS2, SPATA20, EFNA4, OSGIN1, JADE2, FCGBP, TGM5, SLC22A23, TRIOBP, DGKQ, PLBD2, KIAA1683, CACNB3, LRRC1, FCAR, KIAA0040, WDR91, PDE4B, NBPF15, PIK3IP1, HOXA11-AS, CDC42SE1, CERS4, G6PD, EHD1, CD86, KCTD7, KIF1B, TTC28-AS1, TESK2, PROCA1, ZNF641, WDR25, SLC29A3, MGC16275, CAMLG, ABCA13, ADGRL3, CD300LD, CD53, NAGK, MCOLN1, RAB38, PPP1R3B, TSPOAP1, MPEG1, PCOLCE, BCL11B, SMARCD3, TREM1, DNMT3A, ST20, TMEM106A, HEXIM1, RGAG4, NEK8, SYN1, ABAT, PCBP4, CATSPERG, BHLHE41, MYO9B, LRRC3, OCEL1, PRKACA, RINL, PIAS3, NTNG2, FNIP1, SNX15, DEF8, GLIPR1, VIM, MTHFR, DNASE2, TXLNB, LIG4, TIRAP, UST, SLC6A6, H6PD, FLCN, PRKCZ, ADGRL1, GNG2, MLKL, DNAJC4, KLF2, PPP2R5A, F12, SORL1, PRR7, PCGF2, TBX1, CSAD, MYO1D, LMBR1L, DLEU7, SLC43A2, HCK, METTL9, PAQR6, C19orf71, LRRK2, MPZL3, TFE3, RCBTB2, AKTIP, TCP11L2, ABLIM1, PPM1M, CROCCP3, PTGES2-AS1, FOXC1, ZDHHC18, TRIM23, TRAPPC13, MAP3K12, CCDC17, ARHGAP5, PTPRC, FAXDC2, FAM110B, CDYL2, SERTAD1, SAMD8, GALNT6, DUSP18, PLEKHG4, FGR, CD300A, CD300C, FOXD1, SP140, KLF6, PPP2R2B, HACD4, PPFIA3, CHIT1, TOM1, C1orf54, HSD3B7, RP11-288H12.3, SFXN5, MLLT4, SIGLEC17P, NEU1, WSB2, DSTYK, SSBP2, NLRC4, STK40, TMEM63A, CD14, USP27X, PYHIN1, IFI16, ABI1, ATP6V1B2, NPTXR, BIRC2, SPRED1, RNF19B, NAIP, KREMEN1, ARRDC3, HSPA1B, MNDA, SIRPB1, ZFP92, VWA7, CHI3L1, SH3TC1, HSPA1L, CREBRF, PGLYRP1, ARID3B, LMNA, NBPF12, TRIM62, EXOC6B, AIFM3, FAM65B, ALPK3, JAML, TTC9, PLPP3, MARK4, CLCN5, TPBG, ARAP2, TMOD2, GK, NUAK2, FAM43A, SMCO4, NXPE3, IGIP, TGM3, UBTD1, STARD5, RP11-368J21.3, USP53, CAPS, IL16, RAB3D, NHSL2, TRIB2, CCNDBP1, EPHB6, SAMSN1, Z97634.3, ANO9, LILRB3, P4HA2, TBC1D16, LMNTD2, PLPPR2, PIP4K2C, CCNJL, CLN5, PNPLA7, CYBB, GRAMD1C, AP5B1, FAM214A, TAGAP, PMP22, TM2D3, DOCK6, ARL11, FRRS1, RASAL3, ZFYVE1, YPEL1, UPB1, PORCN, PURA, SGPL1, AP1S2, COL9A3, FOXO1, RHOBTB3, TMCO6, RTN1, FCRL1, RP13-104F24.2, DNM3, RGS3, OPHN1, MAPK8IP3, ABTB2, CDR2L, ATP8A1, ELL2, KCTD21, MIR4435-2HG, IGF2R, PLOD1, GAS2L1, RGS2, INPP4B, IL18RAP, HP, CEBPE, CRELD1, SH3GLB2, EEPD1, LMTK3, FCER1G, U47924.6, ACBD4, PHF1, WDTC1, ZSWIM8, GAL3ST4, LINC01089, EIF1, CEACAM4, ADCY7, PRSS27, UNKL, TSPAN31, ITGA6, GATSL3, GLRX, NPL, EVI5L, SH3RF3, TSKU, SEMA4F, SRA1, PCYOX1L, ACP6, RASSF5, CCDC126, TMEM2, C19orf66, GRK5, C18orf32, ITPR2, TLCD2, CDKN1C, CDKN2B, RNASEL, RAB11FIP5, GALM, CTSS, SASH3, KCTD12, SLC6A8, TANC2, MYCL, SIPA1L2, DYSF, PHYKPL, NMT2, ICAM4, TSPAN17, GOLM1, TIGD3, MOB3C, ICAM5, SLC25A45, C1RL-AS1, RUNDC3A, TCF7L2, BAIAP3, CPD, MAP3K6, GRIN3B, DRAXIN, SLC26A11, MARCH8, ARHGAP9, AJUBA, RAPGEFL1, CLN3, TMEM120A, ARL15, RGPD2, TECPR2, RHBDL1, SELL, NBEA, ARHGAP26, COL4A3BP, GRID1, C19orf38, CD63, WBP1L, REPS2, CAPG, RIPK3, GAB2, OSCAR, LITAF, S100A11, BDNF-AS, ZSWIM4, GSN, NEDD4L, CEACAM6, ADCY4, PODNL1, ITGAM, RRAGD, FCMR, NCOA1, PLEKHO2, TGFB1, RAB22A, SLC11A1, PILRA, ZNF831, RNF149, TSC22D3, OXER1, RCBTB1, CD4, FCHO2, MAP3K9, LMBRD1, IDS, SLC24A4, SLC22A18AS, ANKRD13D, CCND3, OTUB2, RPH3AL, RSRP1, TRADD, ZNF362, GABARAP, ACAA1, UNC5CL, PGGT1B, CMTM8, C9orf16, HSF4, TTLL3, RRAGC, ANKRD6, IL1A, DENND1C, LRP10, CDH23, TNFRSF8, C10orf54, ITIH4, ITIH1, BCL9, SLC37A1, DOK3, CHPF, KAT2B, PAK1, SVIL, CATSPER1, FAM63A, TRPS1, GATS, CABLES2, CCDC88B, RP4-800G7.2, C12orf49, PDE1B, SLC8B1, B4GALT1, CARD6, RASSF3, SOS2, C1QTNF6, GIPR, SIGLEC7, TREML2, LMTK2, EPS8L2, UBE2B, TNR, SEMA6C, ABTB1, ADAMTS5, RAPH1, SLAMF7, PTPRJ, ZC2HC1A, TP53I11, ATP7B, TMEM8B, RNF103, FNIP2, ICAM3, MFSD6, MKNK2, SEZ6L2, DDAH2, C19orf35, HEXB, HK2, BHLHE40, TNFRSF14, NPHP3, TCEA2, INPP1, ICAM1, VMAC, C1orf127, LRP1, P2RY14, SSPO, ZNF688, SIPA1L1, CPEB4, ABCB6, DTWD2, P2RX1, SIRPD, CYP17A1, CLIP3, SQSTM1, IL6ST, TGFA, OPRL1, FURIN, MCTP2, CUEDC1, NEURL2, IGFBP2, RALGAPA2, RASGRP4, NHS, CTNNA1, FIG4, SDCBP, ACAP1, COL4A5, KIAA1551, REEP6, NCF2, UBALD2, EVA1B, SIGLEC10, S100A9, KHNYN, SYNE1, PHOSPHO1, GIPC1, PPP1R13B, ZEB1, TRANK1, ARHGAP25, ATG16L2, TMEM53, IL1B, THAP8, BCO2, FBXO33, TMEM191A, SERPINH1, NME8, ATP6V0E1, EXD3, PLCD1, TMEM63C, SH3D21, SEPT1, TJP3, ZBTB47, SEMA6B, FLOT1, GPR162, CCDC168, C15orf52, IFNGR2, RTN2, PEPD, PICALM, ARL6IP5, CCL3L3, TMCC1, PPP2R3A, UBE2F, ABHD2, DIP2A, TAPBPL, VAMP1, BMPR2, HCN2, DUSP16, DPEP2, FCN1, ULK1, FRMD8, CACNA2D4, DISP2, TSPAN33, SEMA4B, NBPF1, CROCC, BCL6, KIF3A, GDI1, CACFD1, MBD5, ZFHX3, ADAMTS13, ANKRD55, CEP170B, KIF13A, CLSTN3, SERINC2, TNNI2, KCNJ2, ADAMTSL5, PTMS, TNNT3, LST1, B3GALT4, ALDH2, CLDN9, PADI4, ANKRD44, ZCCHC6, TNNT1, TRIM32, LRCH4, CCDC92, IRS2, MGAT1, ARHGAP30, ATP6V0D1, GNB3, STXBP5, LPAR2, ZSWIM6, ZBTB46, WBP1, EGR1, AIG1, COLEC12, ACP2, CAST, GBA2, CEP85L, CCL4L2, EFCAB12, TMEM255B, ABHD16A, ZFYVE28, SEPT10, GNPTAB, SYNE2, ENO2, ALS2CL, TOM1L2, LILRB2, VPS8, SRGAP3, CD1D, NEDD9, PDLIM2, C6orf1, FAM160A2, CYFIP2, TYROBP, FOXO4, HSD17B4, ATP13A2, BCAS3, APH1B, CD40, TRIM7, IDUA, NDST1, FGFRL1, AP1G2, MYH10, NINJ1, ITGA3, GCNT2, PSTPIP1, FAM193B, SPATC1, SNX2, NR3C2, M1AP, PRPF40B, SLC12A4, DHRS1, HOXC10, KDM6B, SUSD6, FAM214B, PCSK5, NAB2, RP5-1187M17.10, PATL2, DAPK2, ME1, TMEM187, ACVR2A, TLE3, ANO10, GPRC5C, ADAM8, RPGRIP1, HOXA1, C1RL, SRCIN1, IZUMO4, P3H3, DHRS7, EFNB1, ARHGAP24, ST8SIA4, TIMP2, PTPRE, BEGAIN, TNFSF14, AMPD3, EMP1, SH2D3A, TRIM3, LPAR1, C3, RNF144B, PPARA, TRIM52, PLEC, PCP2, SHANK3, DHRS9, LIN7B	ENSG00000178789, ENSG00000144909, ENSG00000198715, ENSG00000198909, ENSG00000198908, ENSG00000075651, ENSG00000164332, ENSG00000087076, ENSG00000102996, ENSG00000013563, ENSG00000074855, ENSG00000113441, ENSG00000124313, ENSG00000117266, ENSG00000196998, ENSG00000163683, ENSG00000185215, ENSG00000186364, ENSG00000109787, ENSG00000152910, ENSG00000167994, ENSG00000167996, ENSG00000167995, ENSG00000120306, ENSG00000119681, ENSG00000268758, ENSG00000146376, ENSG00000087086, ENSG00000139899, ENSG00000166839, ENSG00000111328, ENSG00000166340, ENSG00000109107, ENSG00000139890, ENSG00000130244, ENSG00000087589, ENSG00000163694, ENSG00000053918, ENSG00000198925, ENSG00000101213, ENSG00000120318, ENSG00000100744, ENSG00000169967, ENSG00000169962, ENSG00000185800, ENSG00000130758, ENSG00000157216, ENSG00000145782, ENSG00000100151, ENSG00000166311, ENSG00000058799, ENSG00000197872, ENSG00000006327, ENSG00000269713, ENSG00000106031, ENSG00000141524, ENSG00000204248, ENSG00000156042, ENSG00000113269, ENSG00000177666, ENSG00000101605, ENSG00000177663, ENSG00000111110, ENSG00000180304, ENSG00000204642, ENSG00000057657, ENSG00000167972, ENSG00000117791, ENSG00000126562, ENSG00000081320, ENSG00000130768, ENSG00000141337, ENSG00000225614, ENSG00000128596, ENSG00000007866, ENSG00000127954, ENSG00000099250, ENSG00000079385, ENSG00000119669, ENSG00000196074, ENSG00000184347, ENSG00000132718, ENSG00000116663, ENSG00000180509, ENSG00000215440, ENSG00000130779, ENSG00000128340, ENSG00000147119, ENSG00000102445, ENSG00000130775, ENSG00000175463, ENSG00000095397, ENSG00000198561, ENSG00000102032, ENSG00000152348, ENSG00000145284, ENSG00000162511, ENSG00000110492, ENSG00000136830, ENSG00000144959, ENSG00000160445, ENSG00000110628, ENSG00000099284, ENSG00000125170, ENSG00000185650, ENSG00000151208, ENSG00000175471, ENSG00000091592, ENSG00000102962, ENSG00000153485, ENSG00000135709, ENSG00000067141, ENSG00000186111, ENSG00000105419, ENSG00000064687, ENSG00000139132, ENSG00000177692, ENSG00000007237, ENSG00000104936, ENSG00000153208, ENSG00000198964, ENSG00000248905, ENSG00000198961, ENSG00000197165, ENSG00000175482, ENSG00000110237, ENSG00000197162, ENSG00000125266, ENSG00000178761, ENSG00000223756, ENSG00000136040, ENSG00000204681, ENSG00000121578, ENSG00000156711, ENSG00000196586, ENSG00000183979, ENSG00000139826, ENSG00000271605, ENSG00000136044, ENSG00000100985, ENSG00000176532, ENSG00000176531, ENSG00000135722, ENSG00000184916, ENSG00000102057, ENSG00000130066, ENSG00000136854, ENSG00000184371, ENSG00000196975, ENSG00000110092, ENSG00000136856, ENSG00000135723, ENSG00000092871, ENSG00000137841, ENSG00000128564, ENSG00000155465, ENSG00000102265, ENSG00000122694, ENSG00000106004, ENSG00000125149, ENSG00000127084, ENSG00000073670, ENSG00000103313, ENSG00000184106, ENSG00000111344, ENSG00000139508, ENSG00000141570, ENSG00000182134, ENSG00000162542, ENSG00000100979, ENSG00000171206, ENSG00000140199, ENSG00000136867, ENSG00000181885, ENSG00000106003, ENSG00000213199, ENSG00000184384, ENSG00000146112, ENSG00000048471, ENSG00000144724, ENSG00000185482, ENSG00000125449, ENSG00000182871, ENSG00000165914, ENSG00000188747, ENSG00000135956, ENSG00000149927, ENSG00000135540, ENSG00000118369, ENSG00000064652, ENSG00000178971, ENSG00000139572, ENSG00000164142, ENSG00000178977, ENSG00000105443, ENSG00000198792, ENSG00000125249, ENSG00000174373, ENSG00000158555, ENSG00000148082, ENSG00000072364, ENSG00000166145, ENSG00000144711, ENSG00000107593, ENSG00000130940, ENSG00000142347, ENSG00000182885, ENSG00000102921, ENSG00000013364, ENSG00000163297, ENSG00000004139, ENSG00000183401, ENSG00000172243, ENSG00000006555, ENSG00000129625, ENSG00000103522, ENSG00000114796, ENSG00000105227, ENSG00000009790, ENSG00000257335, ENSG00000102547, ENSG00000105223, ENSG00000143842, ENSG00000143847, ENSG00000178996, ENSG00000181444, ENSG00000117984, ENSG00000134954, ENSG00000155966, ENSG00000030582, ENSG00000019485, ENSG00000161791, ENSG00000166398, ENSG00000095370, ENSG00000138411, ENSG00000162777, ENSG00000221968, ENSG00000152766, ENSG00000116857, ENSG00000136828, ENSG00000078804, ENSG00000097033, ENSG00000142669, ENSG00000132906, ENSG00000132122, ENSG00000166128, ENSG00000214530, ENSG00000196730, ENSG00000075826, ENSG00000162585, ENSG00000145715, ENSG00000176945, ENSG00000172824, ENSG00000213699, ENSG00000172828, ENSG00000265972, ENSG00000162976, ENSG00000095383, ENSG00000115738, ENSG00000129646, ENSG00000109323, ENSG00000162148, ENSG00000128512, ENSG00000169220, ENSG00000273542, ENSG00000116678, ENSG00000184313, ENSG00000182310, ENSG00000135127, ENSG00000162591, ENSG00000059728, ENSG00000162594, ENSG00000174132, ENSG00000235568, ENSG00000050438, ENSG00000108219, ENSG00000143622, ENSG00000172007, ENSG00000122203, ENSG00000147180, ENSG00000089847, ENSG00000173531, ENSG00000169231, ENSG00000039319, ENSG00000166188, ENSG00000110697, ENSG00000169991, ENSG00000142102, ENSG00000158793, ENSG00000134256, ENSG00000064601, ENSG00000145779, ENSG00000102755, ENSG00000171659, ENSG00000135108, ENSG00000129353, ENSG00000146592, ENSG00000213463, ENSG00000103381, ENSG00000221990, ENSG00000196782, ENSG00000105464, ENSG00000068697, ENSG00000139793, ENSG00000174151, ENSG00000069011, ENSG00000145743, ENSG00000148842, ENSG00000214900, ENSG00000102786, ENSG00000196502, ENSG00000198734, ENSG00000129151, ENSG00000117016, ENSG00000198736, ENSG00000078124, ENSG00000181409, ENSG00000135924, ENSG00000169252, ENSG00000147162, ENSG00000106479, ENSG00000112679, ENSG00000110446, ENSG00000106089, ENSG00000080031, ENSG00000108846, ENSG00000156515, ENSG00000134278, ENSG00000162729, ENSG00000173930, ENSG00000169258, ENSG00000213654, ENSG00000136235, ENSG00000103196, ENSG00000147168, ENSG00000012779, ENSG00000174428, ENSG00000071242, ENSG00000256612, ENSG00000165475, ENSG00000244482, ENSG00000083799, ENSG00000173992, ENSG00000264522, ENSG00000002726, ENSG00000160058, ENSG00000160883, ENSG00000143554, ENSG00000160255, ENSG00000213213, ENSG00000116260, ENSG00000167578, ENSG00000089159, ENSG00000159899, ENSG00000100330, ENSG00000161921, ENSG00000171621, ENSG00000161714, ENSG00000188026, ENSG00000056558, ENSG00000118200, ENSG00000071859, ENSG00000117115, ENSG00000184730, ENSG00000115112, ENSG00000163328, ENSG00000113658, ENSG00000003402, ENSG00000140455, ENSG00000228672, ENSG00000106780, ENSG00000127585, ENSG00000129450, ENSG00000148400, ENSG00000127578, ENSG00000100554, ENSG00000099785, ENSG00000134013, ENSG00000159082, ENSG00000095303, ENSG00000163354, ENSG00000213614, ENSG00000168843, ENSG00000173068, ENSG00000132879, ENSG00000084764, ENSG00000144655, ENSG00000131355, ENSG00000124920, ENSG00000049089, ENSG00000104324, ENSG00000267278, ENSG00000100360, ENSG00000174837, ENSG00000149781, ENSG00000134243, ENSG00000163346, ENSG00000134242, ENSG00000140678, ENSG00000068971, ENSG00000161533, ENSG00000059377, ENSG00000132471, ENSG00000132470, ENSG00000063854, ENSG00000122986, ENSG00000114923, ENSG00000144668, ENSG00000188039, ENSG00000137216, ENSG00000178385, ENSG00000042445, ENSG00000124104, ENSG00000115525, ENSG00000124103, ENSG00000107249, ENSG00000153982, ENSG00000160284, ENSG00000008086, ENSG00000165434, ENSG00000107679, ENSG00000145416, ENSG00000135334, ENSG00000172889, ENSG00000068903, ENSG00000143387, ENSG00000161955, ENSG00000006062, ENSG00000161958, ENSG00000102554, ENSG00000165233, ENSG00000137460, ENSG00000010295, ENSG00000165424, ENSG00000162032, ENSG00000123684, ENSG00000092529, ENSG00000012822, ENSG00000188056, ENSG00000129219, ENSG00000186635, ENSG00000155093, ENSG00000099992, ENSG00000063180, ENSG00000100307, ENSG00000099999, ENSG00000111752, ENSG00000116016, ENSG00000145012, ENSG00000162069, ENSG00000211584, ENSG00000100599, ENSG00000137449, ENSG00000143367, ENSG00000168675, ENSG00000070540, ENSG00000090006, ENSG00000256043, ENSG00000168672, ENSG00000162066, ENSG00000168477, ENSG00000237441, ENSG00000174871, ENSG00000116819, ENSG00000072952, ENSG00000115165, ENSG00000162923, ENSG00000064012, ENSG00000112893, ENSG00000181481, ENSG00000188483, ENSG00000182534, ENSG00000124140, ENSG00000115896, ENSG00000188277, ENSG00000169442, ENSG00000143178, ENSG00000165240, ENSG00000077150, ENSG00000115170, ENSG00000104974, ENSG00000064225, ENSG00000196923, ENSG00000243789, ENSG00000172667, ENSG00000124780, ENSG00000178809, ENSG00000139055, ENSG00000104081, ENSG00000087266, ENSG00000126262, ENSG00000143344, ENSG00000089351, ENSG00000124788, ENSG00000168610, ENSG00000101265, ENSG00000110002, ENSG00000196338, ENSG00000159403, ENSG00000118689, ENSG00000166523, ENSG00000175938, ENSG00000204116, ENSG00000213015, ENSG00000150627, ENSG00000204305, ENSG00000124593, ENSG00000140939, ENSG00000175182, ENSG00000090020, ENSG00000138764, ENSG00000115318, ENSG00000101474, ENSG00000070731, ENSG00000139044, ENSG00000077585, ENSG00000158158, ENSG00000276231, ENSG00000158156, ENSG00000137070, ENSG00000176049, ENSG00000185862, ENSG00000132694, ENSG00000102401, ENSG00000204103, ENSG00000126903, ENSG00000127507, ENSG00000085117, ENSG00000183625, ENSG00000112851, ENSG00000008516, ENSG00000104998, ENSG00000126246, ENSG00000107882, ENSG00000111186, ENSG00000136603, ENSG00000167105, ENSG00000105655, ENSG00000126243, ENSG00000012211, ENSG00000133958, ENSG00000128271, ENSG00000001617, ENSG00000136404, ENSG00000133317, ENSG00000073350, ENSG00000166548, ENSG00000186409, ENSG00000172638, ENSG00000183828, ENSG00000231721, ENSG00000167107, ENSG00000220205, ENSG00000138185, ENSG00000124374, ENSG00000112033, ENSG00000153902, ENSG00000128918, ENSG00000137496, ENSG00000244617, ENSG00000099308, ENSG00000058335, ENSG00000130529, ENSG00000164674, ENSG00000186806, ENSG00000130528, ENSG00000141480, ENSG00000187116, ENSG00000257743, ENSG00000203710, ENSG00000114473, ENSG00000119514, ENSG00000165698, ENSG00000076067, ENSG00000006282, ENSG00000243364, ENSG00000140961, ENSG00000043143, ENSG00000275395, ENSG00000104055, ENSG00000137266, ENSG00000100106, ENSG00000145214, ENSG00000151176, ENSG00000130518, ENSG00000167535, ENSG00000137269, ENSG00000186431, ENSG00000235750, ENSG00000105875, ENSG00000184588, ENSG00000266338, ENSG00000100100, ENSG00000240990, ENSG00000197622, ENSG00000090661, ENSG00000160211, ENSG00000110047, ENSG00000114013, ENSG00000243335, ENSG00000054523, ENSG00000235954, ENSG00000070759, ENSG00000167525, ENSG00000167528, ENSG00000176473, ENSG00000198246, ENSG00000246731, ENSG00000164615, ENSG00000179869, ENSG00000150471, ENSG00000204345, ENSG00000143119, ENSG00000124357, ENSG00000090674, ENSG00000123892, ENSG00000173281, ENSG00000005379, ENSG00000197629, ENSG00000106333, ENSG00000127152, ENSG00000082014, ENSG00000124731, ENSG00000119772, ENSG00000180953, ENSG00000184988, ENSG00000186834, ENSG00000242732, ENSG00000160602, ENSG00000008056, ENSG00000183044, ENSG00000090097, ENSG00000099338, ENSG00000123095, ENSG00000099331, ENSG00000160233, ENSG00000099330, ENSG00000072062, ENSG00000187994, ENSG00000131788, ENSG00000196358, ENSG00000217128, ENSG00000110025, ENSG00000140995, ENSG00000139278, ENSG00000026025, ENSG00000177000, ENSG00000105612, ENSG00000164440, ENSG00000174405, ENSG00000150455, ENSG00000111962, ENSG00000131389, ENSG00000049239, ENSG00000154803, ENSG00000067606, ENSG00000072071, ENSG00000186469, ENSG00000168404, ENSG00000110011, ENSG00000127528, ENSG00000066027, ENSG00000131187, ENSG00000137642, ENSG00000131188, ENSG00000277258, ENSG00000184058, ENSG00000139631, ENSG00000176658, ENSG00000139636, ENSG00000186047, ENSG00000167703, ENSG00000101336, ENSG00000197006, ENSG00000160781, ENSG00000183397, ENSG00000188906, ENSG00000160588, ENSG00000068323, ENSG00000136161, ENSG00000166971, ENSG00000166046, ENSG00000099204, ENSG00000164088, ENSG00000080947, ENSG00000232850, ENSG00000054598, ENSG00000204160, ENSG00000113595, ENSG00000113597, ENSG00000139625, ENSG00000159588, ENSG00000100852, ENSG00000081237, ENSG00000170271, ENSG00000169122, ENSG00000166446, ENSG00000197019, ENSG00000156671, ENSG00000139629, ENSG00000167065, ENSG00000196155, ENSG00000000938, ENSG00000167851, ENSG00000167850, ENSG00000251493, ENSG00000079263, ENSG00000067082, ENSG00000156475, ENSG00000188921, ENSG00000177380, ENSG00000133063, ENSG00000100284, ENSG00000118292, ENSG00000099377, ENSG00000213073, ENSG00000144040, ENSG00000130396, ENSG00000171101, ENSG00000204386, ENSG00000176871, ENSG00000133059, ENSG00000145687, ENSG00000091106, ENSG00000196182, ENSG00000196187, ENSG00000170458, ENSG00000273820, ENSG00000163564, ENSG00000163565, ENSG00000136754, ENSG00000147416, ENSG00000221890, ENSG00000110330, ENSG00000166068, ENSG00000116514, ENSG00000249437, ENSG00000183762, ENSG00000113369, ENSG00000204388, ENSG00000163563, ENSG00000101307, ENSG00000189420, ENSG00000204396, ENSG00000133048, ENSG00000125089, ENSG00000204390, ENSG00000164463, ENSG00000008438, ENSG00000179361, ENSG00000160789, ENSG00000268043, ENSG00000116525, ENSG00000144036, ENSG00000183773, ENSG00000111913, ENSG00000136383, ENSG00000160593, ENSG00000133985, ENSG00000162407, ENSG00000007047, ENSG00000171365, ENSG00000146242, ENSG00000047365, ENSG00000128872, ENSG00000198814, ENSG00000163545, ENSG00000185112, ENSG00000166002, ENSG00000144815, ENSG00000182700, ENSG00000125780, ENSG00000165886, ENSG00000172345, ENSG00000257838, ENSG00000145390, ENSG00000105519, ENSG00000172349, ENSG00000105514, ENSG00000204131, ENSG00000071575, ENSG00000166946, ENSG00000106123, ENSG00000155307, ENSG00000236829, ENSG00000185101, ENSG00000204577, ENSG00000072682, ENSG00000167291, ENSG00000185522, ENSG00000105520, ENSG00000166908, ENSG00000135083, ENSG00000102805, ENSG00000130653, ENSG00000165168, ENSG00000178075, ENSG00000254470, ENSG00000047346, ENSG00000164691, ENSG00000109099, ENSG00000184277, ENSG00000130158, ENSG00000152213, ENSG00000156869, ENSG00000105122, ENSG00000165861, ENSG00000100027, ENSG00000100024, ENSG00000102312, ENSG00000185129, ENSG00000166224, ENSG00000182287, ENSG00000092758, ENSG00000150907, ENSG00000164292, ENSG00000113119, ENSG00000139970, ENSG00000163534, ENSG00000215769, ENSG00000197959, ENSG00000138835, ENSG00000079482, ENSG00000138834, ENSG00000166016, ENSG00000109089, ENSG00000124406, ENSG00000118985, ENSG00000188997, ENSG00000172965, ENSG00000197081, ENSG00000083444, ENSG00000185340, ENSG00000116741, ENSG00000109452, ENSG00000115607, ENSG00000257017, ENSG00000092067, ENSG00000163703, ENSG00000148341, ENSG00000122547, ENSG00000142235, ENSG00000158869, ENSG00000240370, ENSG00000181513, ENSG00000112511, ENSG00000142784, ENSG00000214655, ENSG00000197093, ENSG00000212694, ENSG00000173812, ENSG00000105352, ENSG00000121281, ENSG00000172382, ENSG00000059145, ENSG00000135452, ENSG00000091409, ENSG00000239282, ENSG00000173221, ENSG00000135838, ENSG00000142459, ENSG00000172985, ENSG00000182704, ENSG00000135622, ENSG00000213523, ENSG00000145882, ENSG00000162836, ENSG00000266094, ENSG00000169193, ENSG00000135048, ENSG00000130813, ENSG00000198873, ENSG00000177576, ENSG00000123104, ENSG00000185561, ENSG00000129757, ENSG00000147883, ENSG00000135828, ENSG00000135631, ENSG00000143891, ENSG00000163131, ENSG00000122122, ENSG00000178695, ENSG00000130821, ENSG00000170921, ENSG00000116990, ENSG00000116991, ENSG00000135636, ENSG00000175309, ENSG00000152465, ENSG00000105371, ENSG00000048140, ENSG00000135052, ENSG00000173825, ENSG00000142961, ENSG00000105376, ENSG00000162241, ENSG00000205885, ENSG00000108309, ENSG00000148737, ENSG00000007516, ENSG00000108582, ENSG00000142733, ENSG00000116032, ENSG00000162490, ENSG00000181045, ENSG00000165406, ENSG00000123329, ENSG00000129474, ENSG00000108352, ENSG00000188603, ENSG00000189077, ENSG00000185305, ENSG00000185304, ENSG00000196663, ENSG00000103269, ENSG00000188404, ENSG00000172915, ENSG00000145819, ENSG00000113163, ENSG00000182771, ENSG00000214212, ENSG00000135404, ENSG00000166272, ENSG00000169891, ENSG00000042493, ENSG00000129465, ENSG00000033327, ENSG00000170909, ENSG00000189067, ENSG00000163191, ENSG00000245573, ENSG00000132003, ENSG00000148180, ENSG00000049759, ENSG00000086548, ENSG00000129467, ENSG00000132000, ENSG00000169896, ENSG00000025039, ENSG00000162894, ENSG00000084676, ENSG00000241839, ENSG00000105329, ENSG00000124209, ENSG00000018280, ENSG00000085514, ENSG00000124203, ENSG00000163162, ENSG00000157514, ENSG00000162881, ENSG00000136144, ENSG00000010610, ENSG00000157107, ENSG00000006432, ENSG00000168216, ENSG00000010404, ENSG00000140090, ENSG00000254827, ENSG00000172932, ENSG00000112576, ENSG00000089723, ENSG00000181031, ENSG00000117616, ENSG00000102871, ENSG00000160094, ENSG00000170296, ENSG00000060971, ENSG00000124602, ENSG00000164219, ENSG00000170293, ENSG00000171159, ENSG00000102878, ENSG00000214021, ENSG00000116954, ENSG00000135299, ENSG00000115008, ENSG00000205744, ENSG00000197324, ENSG00000107736, ENSG00000120949, ENSG00000107738, ENSG00000055955, ENSG00000055957, ENSG00000116128, ENSG00000160190, ENSG00000146094, ENSG00000123989, ENSG00000114166, ENSG00000149269, ENSG00000197321, ENSG00000175294, ENSG00000143409, ENSG00000104447, ENSG00000239521, ENSG00000149679, ENSG00000168071, ENSG00000244560, ENSG00000111412, ENSG00000123360, ENSG00000089060, ENSG00000086062, ENSG00000132357, ENSG00000153179, ENSG00000100485, ENSG00000133466, ENSG00000010310, ENSG00000168995, ENSG00000112195, ENSG00000164715, ENSG00000177106, ENSG00000119048, ENSG00000116147, ENSG00000143434, ENSG00000114626, ENSG00000154736, ENSG00000173166, ENSG00000026751, ENSG00000149177, ENSG00000104427, ENSG00000175274, ENSG00000123191, ENSG00000137103, ENSG00000239305, ENSG00000052795, ENSG00000076662, ENSG00000151690, ENSG00000099875, ENSG00000174938, ENSG00000213722, ENSG00000188305, ENSG00000049860, ENSG00000159399, ENSG00000134107, ENSG00000157873, ENSG00000113971, ENSG00000171703, ENSG00000151689, ENSG00000090339, ENSG00000187650, ENSG00000175262, ENSG00000123384, ENSG00000174944, ENSG00000197558, ENSG00000229809, ENSG00000197555, ENSG00000113742, ENSG00000115657, ENSG00000169570, ENSG00000108405, ENSG00000125900, ENSG00000148795, ENSG00000105270, ENSG00000161011, ENSG00000134352, ENSG00000163235, ENSG00000125510, ENSG00000140564, ENSG00000140563, ENSG00000180891, ENSG00000124257, ENSG00000115457, ENSG00000188559, ENSG00000171777, ENSG00000188158, ENSG00000044115, ENSG00000112367, ENSG00000137575, ENSG00000072818, ENSG00000188153, ENSG00000174718, ENSG00000115255, ENSG00000116701, ENSG00000185262, ENSG00000142694, ENSG00000142512, ENSG00000163220, ENSG00000100441, ENSG00000131018, ENSG00000173868, ENSG00000123159, ENSG00000088808, ENSG00000148516, ENSG00000168016, ENSG00000163219, ENSG00000168010, ENSG00000126106, ENSG00000125538, ENSG00000161277, ENSG00000197580, ENSG00000165355, ENSG00000226287, ENSG00000149257, ENSG00000086288, ENSG00000113732, ENSG00000187609, ENSG00000187091, ENSG00000165548, ENSG00000214193, ENSG00000180096, ENSG00000105289, ENSG00000114853, ENSG00000167680, ENSG00000137312, ENSG00000250510, ENSG00000175820, ENSG00000188549, ENSG00000159128, ENSG00000125744, ENSG00000124299, ENSG00000073921, ENSG00000144746, ENSG00000276085, ENSG00000172765, ENSG00000073711, ENSG00000184182, ENSG00000140526, ENSG00000160305, ENSG00000139192, ENSG00000139190, ENSG00000204217, ENSG00000099822, ENSG00000111266, ENSG00000167261, ENSG00000085265, ENSG00000177169, ENSG00000126391, ENSG00000151062, ENSG00000140323, ENSG00000158457, ENSG00000185033, ENSG00000219481, ENSG00000058453, ENSG00000113916, ENSG00000131437, ENSG00000203879, ENSG00000160325, ENSG00000204406, ENSG00000140836, ENSG00000160323, ENSG00000164512, ENSG00000099814, ENSG00000137177, ENSG00000139182, ENSG00000168528, ENSG00000130598, ENSG00000123700, ENSG00000185761, ENSG00000159335, ENSG00000130595, ENSG00000204482, ENSG00000235863, ENSG00000111275, ENSG00000213937, ENSG00000159339, ENSG00000065413, ENSG00000083223, ENSG00000105048, ENSG00000119401, ENSG00000077454, ENSG00000119242, ENSG00000185950, ENSG00000131446, ENSG00000186517, ENSG00000159720, ENSG00000111664, ENSG00000164506, ENSG00000064547, ENSG00000130449, ENSG00000130584, ENSG00000239779, ENSG00000120738, ENSG00000146416, ENSG00000158270, ENSG00000134575, ENSG00000153113, ENSG00000070610, ENSG00000111860, ENSG00000276070, ENSG00000172771, ENSG00000184497, ENSG00000204427, ENSG00000159733, ENSG00000186522, ENSG00000111670, ENSG00000054654, ENSG00000111674, ENSG00000178038, ENSG00000175662, ENSG00000131042, ENSG00000156931, ENSG00000196220, ENSG00000158473, ENSG00000111859, ENSG00000120913, ENSG00000186577, ENSG00000051009, ENSG00000055163, ENSG00000011600, ENSG00000184481, ENSG00000133835, ENSG00000159363, ENSG00000141376, ENSG00000138613, ENSG00000101017, ENSG00000146054, ENSG00000127415, ENSG00000070614, ENSG00000127418, ENSG00000213983, ENSG00000133026, ENSG00000131669, ENSG00000005884, ENSG00000111846, ENSG00000140368, ENSG00000146067, ENSG00000186583, ENSG00000205302, ENSG00000151623, ENSG00000159374, ENSG00000110844, ENSG00000124067, ENSG00000157379, ENSG00000180818, ENSG00000132510, ENSG00000100647, ENSG00000005238, ENSG00000099139, ENSG00000166886, ENSG00000088899, ENSG00000229474, ENSG00000035664, ENSG00000065833, ENSG00000177854, ENSG00000121989, ENSG00000140332, ENSG00000160746, ENSG00000170412, ENSG00000151651, ENSG00000092200, ENSG00000105991, ENSG00000139178, ENSG00000277363, ENSG00000099840, ENSG00000110811, ENSG00000100612, ENSG00000090776, ENSG00000138639, ENSG00000113532, ENSG00000035862, ENSG00000132334, ENSG00000183092, ENSG00000125735, ENSG00000133805, ENSG00000134531, ENSG00000125731, ENSG00000110171, ENSG00000198121, ENSG00000125730, ENSG00000137393, ENSG00000186951, ENSG00000183718, ENSG00000178209, ENSG00000174788, ENSG00000251322, ENSG00000073737, ENSG00000104863	1597	8923	11503	1.02276
GOTERM_BP_4	GO:0042116~macrophage activation	9	0.0371118	0.495905	HAVCR2, JUN, SLC11A1, TLR6, TYROBP, TLR4, TLR8, TLR1, IL4R	ENSG00000135077, ENSG00000177606, ENSG00000018280, ENSG00000174130, ENSG00000011600, ENSG00000136869, ENSG00000101916, ENSG00000174125, ENSG00000077238	1319	30	9953	2.26376
GOTERM_BP_4	GO:0007566~embryo implantation	9	0.0371118	0.495905	TGFBR2, MMP9, PCSK5, MST1, IL11RA, PPARD, SPP1, IL1B, TIMP1	ENSG00000163513, ENSG00000100985, ENSG00000099139, ENSG00000173531, ENSG00000137070, ENSG00000112033, ENSG00000118785, ENSG00000125538, ENSG00000102265	1319	30	9953	2.26376
GOTERM_BP_4	GO:0032613~interleukin-10 production	9	0.0371118	0.495905	AGER, CD46, TRIB2, SASH3, PRKCZ, FCER1G, TLR4, TNFSF4, IL23R	ENSG00000204305, ENSG00000117335, ENSG00000071575, ENSG00000122122, ENSG00000067606, ENSG00000158869, ENSG00000136869, ENSG00000117586, ENSG00000162594	1319	30	9953	2.26376
GOTERM_MF_FAT	GO:0008509~anion transmembrane transporter activity	19	0.0371165	0.470935	SLC16A5, SLC22A23, SFXN5, BEST1, SLC26A11, SLC37A1, SLC12A5, ANO10, ANO8, GABRR2, ABCC3, CLCN5, SLC12A4, SLC4A3, SLCO4C1, SLC4A8, SLC12A6, APOL1, ANO9	ENSG00000170190, ENSG00000137266, ENSG00000144040, ENSG00000167995, ENSG00000181045, ENSG00000160190, ENSG00000124140, ENSG00000160746, ENSG00000074855, ENSG00000111886, ENSG00000108846, ENSG00000171365, ENSG00000124067, ENSG00000114923, ENSG00000173930, ENSG00000050438, ENSG00000140199, ENSG00000100342, ENSG00000185101	1264	86	9337	1.63198
GOTERM_BP_FAT	GO:0048738~cardiac muscle tissue development	20	0.0371528	0.529663	TGFBR2, TCAP, GATA6, TGFB1, ALDH1A2, EFNB2, ENG, SLC9A1, TGFBR1, ARRB2, G6PD, LMNA, BMPR2, SIN3B, ID2, ACVR1, KDM6B, FOXC1, NOTCH1, MYH10	ENSG00000163513, ENSG00000173991, ENSG00000141448, ENSG00000105329, ENSG00000128918, ENSG00000125266, ENSG00000106991, ENSG00000090020, ENSG00000106799, ENSG00000141480, ENSG00000160211, ENSG00000160789, ENSG00000204217, ENSG00000127511, ENSG00000115738, ENSG00000115170, ENSG00000132510, ENSG00000054598, ENSG00000148400, ENSG00000133026	1350	93	10088	1.60701
GOTERM_BP_FAT	GO:2000146~negative regulation of cell motility	26	0.0371583	0.529716	ARAP3, CTNNA1, CCL2, RRAS, SYNJ2BP, FLCN, C5AR2, TGFB1, PPARD, PTPRG, PADI2, ENG, HMOX1, KLRK1, LDLRAD4, CD300A, ARPIN, ABHD2, CORO1B, PTPRJ, STAT3, LRP1, SRGAP3, TIMP1, NOTCH1, RAP2A	ENSG00000120318, ENSG00000044115, ENSG00000108691, ENSG00000126458, ENSG00000213463, ENSG00000154803, ENSG00000134830, ENSG00000105329, ENSG00000112033, ENSG00000144724, ENSG00000117115, ENSG00000106991, ENSG00000100292, ENSG00000213809, ENSG00000168675, ENSG00000167851, ENSG00000242498, ENSG00000140526, ENSG00000172725, ENSG00000149177, ENSG00000168610, ENSG00000123384, ENSG00000196220, ENSG00000102265, ENSG00000148400, ENSG00000125249	1350	130	10088	1.49452
GOTERM_CC_3	GO:0030056~hemidesmosome	4	0.0371756	0.410118	ITGB4, ERBIN, PLEC, ITGA6	ENSG00000132470, ENSG00000112851, ENSG00000178209, ENSG00000091409	1462	6	10667	4.86411
GOTERM_BP_FAT	GO:0000041~transition metal ion transport	17	0.0371777	0.529905	ATP6V1D, FTH1, SLC30A4, ATP6V0E1, PICALM, SLC11A1, CCS, FTL, MCOLN1, ATP6V0D1, B2M, ATP6V1B2, STEAP4, ATP7A, ATP7B, SLC31A2, LMTK2	ENSG00000100554, ENSG00000167996, ENSG00000104154, ENSG00000113732, ENSG00000073921, ENSG00000018280, ENSG00000173992, ENSG00000087086, ENSG00000090674, ENSG00000159720, ENSG00000166710, ENSG00000147416, ENSG00000127954, ENSG00000165240, ENSG00000123191, ENSG00000136867, ENSG00000164715	1350	75	10088	1.69379
GOTERM_BP_4	GO:0046660~female sex differentiation	14	0.0372217	0.496946	CTNNA1, PLEKHA1, CEBPB, ARRB2, SGPL1, ICAM1, COL9A3, MERTK, FOXO3, VGF, LFNG, SRD5A1, FOXC1, SLIT3	ENSG00000044115, ENSG00000107679, ENSG00000172216, ENSG00000141480, ENSG00000166224, ENSG00000090339, ENSG00000092758, ENSG00000153208, ENSG00000118689, ENSG00000128564, ENSG00000106003, ENSG00000145545, ENSG00000054598, ENSG00000184347	1319	58	9953	1.82142
GOTERM_CC_DIRECT	GO:0008305~integrin complex	7	0.0372667	0.430608	ITGA3, ITGB4, ITGB2, ITGA9, ITGAM, ITGAX, ITGA6	ENSG00000005884, ENSG00000132470, ENSG00000160255, ENSG00000144668, ENSG00000169896, ENSG00000140678, ENSG00000091409	1483	19	10756	2.67211
GOTERM_BP_FAT	GO:0050731~positive regulation of peptidyl-tyrosine phosphorylation	19	0.0373255	0.531341	PTK6, IL18, TGFB1, PLPP3, IL23R, ARRB2, TNFRSF14, TGFA, IL15, IL6ST, ABI1, NRP1, UNC119, CD40, ICAM1, STAT3, SRCIN1, CD4, CD24	ENSG00000101213, ENSG00000150782, ENSG00000105329, ENSG00000162407, ENSG00000162594, ENSG00000141480, ENSG00000157873, ENSG00000163235, ENSG00000164136, ENSG00000134352, ENSG00000136754, ENSG00000099250, ENSG00000109103, ENSG00000101017, ENSG00000090339, ENSG00000168610, ENSG00000277363, ENSG00000010610, ENSG00000272398	1350	87	10088	1.63195
GOTERM_BP_4	GO:0030336~negative regulation of cell migration	25	0.0373327	0.497996	ARAP3, CCL2, RRAS, SYNJ2BP, FLCN, C5AR2, TGFB1, PPARD, PTPRG, PADI2, ENG, HMOX1, KLRK1, LDLRAD4, CD300A, ARPIN, ABHD2, CORO1B, PTPRJ, STAT3, LRP1, SRGAP3, TIMP1, NOTCH1, RAP2A	ENSG00000120318, ENSG00000108691, ENSG00000126458, ENSG00000213463, ENSG00000154803, ENSG00000134830, ENSG00000105329, ENSG00000112033, ENSG00000144724, ENSG00000117115, ENSG00000106991, ENSG00000100292, ENSG00000213809, ENSG00000168675, ENSG00000167851, ENSG00000242498, ENSG00000140526, ENSG00000172725, ENSG00000149177, ENSG00000168610, ENSG00000123384, ENSG00000196220, ENSG00000102265, ENSG00000148400, ENSG00000125249	1319	125	9953	1.50917
CGAP_SAGE_QUARTILE	145:brain_astrocytoma grade II_3rd	126	0.0374056	0.405917	C10orf54, KCTD21, CRYL1, PICALM, CCL3L3, PRMT2, PAQR6, SERINC1, GAS2L1, TFE3, SH3BP2, CYP4F3, RGL1, AKTIP, ABLIM1, FOXO3, PPP1R26, PADI2, BCL6, GDI1, CDK2AP1, SLC8B1, CACFD1, ALDOC, GPR137B, PSAP, ATG9A, C1orf54, SLC18B1, GATSL3, NOTCH1, ATP6V1D, CAPRIN2, IRS2, CCDC126, PICK1, JUN, NPTXR, RNF13, RNF130, TM6SF1, MYRF, COL9A2, FMNL3, EGR1, UBL3, VAMP2, MARCKS, SH3GLB1, LGI4, ADGRE1, PBXIP1, LEPROT, DAPK1, ARRB2, WBP2, GOLM1, TXNIP, NWD1, LRP1, RUNDC3A, CEACAM1, FAM65B, RETSAT, MAP4K4, SYT11, C6orf1, PLPP3, LEPR, CLIP3, SIRT2, CTNND1, TECPR2, SCD5, FAM129B, ZER1, NDST1, KIF1B, TMOD2, EPHX1, ZCCHC24, GSTM2, USP53, CAPS, EGR2, GAB2, AK1, IFNGR1, GSN, PLD2, GAS7, CA11, TREM1, FBXO21, CREB5, P4HA2, ABAT, GABBR1, APPL2, TCEAL4, HECA, KCND1, AC025171.1, MRVI1, SLC7A7, ACER3, GLIPR2, DNAJB2, SLC6A6, LMBRD1, MXRA7, SH2D3A, PLCD1, GNG2, RSRP1, C3, PURA, SPIRE1, ZBTB47, SORL1, CTDSP2, PLTP, TRIM8, C9orf16, PLEC, SGK1	ENSG00000107738, ENSG00000188997, ENSG00000165475, ENSG00000073921, ENSG00000276085, ENSG00000160310, ENSG00000160781, ENSG00000111897, ENSG00000185340, ENSG00000068323, ENSG00000087266, ENSG00000186529, ENSG00000143344, ENSG00000166971, ENSG00000099204, ENSG00000118689, ENSG00000196422, ENSG00000117115, ENSG00000113916, ENSG00000203879, ENSG00000111328, ENSG00000089060, ENSG00000160325, ENSG00000109107, ENSG00000077585, ENSG00000197746, ENSG00000198925, ENSG00000118292, ENSG00000146409, ENSG00000239282, ENSG00000148400, ENSG00000100554, ENSG00000110888, ENSG00000185950, ENSG00000169193, ENSG00000100151, ENSG00000177606, ENSG00000221890, ENSG00000082996, ENSG00000113269, ENSG00000136404, ENSG00000124920, ENSG00000049089, ENSG00000161791, ENSG00000120738, ENSG00000122042, ENSG00000220205, ENSG00000277443, ENSG00000097033, ENSG00000153902, ENSG00000174837, ENSG00000163346, ENSG00000213625, ENSG00000196730, ENSG00000141480, ENSG00000132471, ENSG00000135052, ENSG00000265972, ENSG00000188039, ENSG00000123384, ENSG00000108309, ENSG00000079385, ENSG00000111913, ENSG00000042445, ENSG00000071054, ENSG00000132718, ENSG00000186577, ENSG00000162407, ENSG00000116678, ENSG00000105270, ENSG00000068903, ENSG00000198561, ENSG00000196663, ENSG00000145284, ENSG00000136830, ENSG00000160445, ENSG00000070614, ENSG00000054523, ENSG00000128872, ENSG00000143819, ENSG00000165424, ENSG00000213366, ENSG00000145390, ENSG00000105519, ENSG00000122877, ENSG00000033327, ENSG00000106992, ENSG00000027697, ENSG00000148180, ENSG00000129219, ENSG00000007237, ENSG00000063180, ENSG00000124731, ENSG00000135108, ENSG00000146592, ENSG00000072682, ENSG00000183044, ENSG00000204681, ENSG00000136044, ENSG00000133142, ENSG00000112406, ENSG00000102057, ENSG00000215068, ENSG00000072952, ENSG00000155465, ENSG00000078124, ENSG00000122694, ENSG00000135924, ENSG00000131389, ENSG00000168216, ENSG00000182534, ENSG00000125731, ENSG00000187091, ENSG00000186469, ENSG00000117616, ENSG00000125730, ENSG00000185129, ENSG00000134278, ENSG00000114853, ENSG00000137642, ENSG00000175215, ENSG00000100979, ENSG00000171206, ENSG00000171159, ENSG00000178209, ENSG00000118515	1245	807	9306	1.16705
GOTERM_BP_ALL	GO:0071220~cellular response to bacterial lipoprotein	4	0.0351774	0.510418	TIRAP, TLR6, CD14, TLR1	ENSG00000150455, ENSG00000174130, ENSG00000170458, ENSG00000174125	1363	6	10152	4.96552
GOTERM_BP_ALL	GO:0045410~positive regulation of interleukin-6 biosynthetic process	4	0.0351774	0.510418	TIRAP, TLR6, IL1B, TLR1	ENSG00000150455, ENSG00000174130, ENSG00000125538, ENSG00000174125	1363	6	10152	4.96552
GOTERM_BP_ALL	GO:0006032~chitin catabolic process	4	0.0351774	0.510418	CHI3L1, CHI3L2, CHIT1, OVGP1	ENSG00000133048, ENSG00000064886, ENSG00000133063, ENSG00000085465	1363	6	10152	4.96552
GOTERM_BP_ALL	GO:0034127~regulation of MyD88-independent toll-like receptor signaling pathway	4	0.0351774	0.510418	LY96, SARM1, TLR4, CD14	ENSG00000154589, ENSG00000004139, ENSG00000136869, ENSG00000170458	1363	6	10152	4.96552
BIOGRID_INTERACTION	23542:MAPK8IP2~mitogen-activated protein kinase 8 interacting protein 2	6	0.0374288	0.568459	ADRB2, MAP3K12, LRP1, MAPK8IP3, IL1B, MAP3K10	ENSG00000169252, ENSG00000139625, ENSG00000123384, ENSG00000138834, ENSG00000125538, ENSG00000130758	1399	15	10648	3.04446
BIOGRID_INTERACTION	10533:ATG7~autophagy related 7	8	0.0374474	0.568643	ARHGAP25, GABARAP, FOXO1, GABARAPL1, CLN3, ATG12, ATG10, SQSTM1	ENSG00000163219, ENSG00000170296, ENSG00000150907, ENSG00000139112, ENSG00000188603, ENSG00000145782, ENSG00000152348, ENSG00000161011	1399	25	10648	2.43557
GOTERM_BP_DIRECT	GO:0044267~cellular protein metabolic process	12	0.0375115	0.510731	FURIN, GSN, ABCA3, GATA6, HIST1H4K, ADORA2A, IGFBP2, CSF2RB, HEXB, ITM2B, CKAP4, B2M	ENSG00000140564, ENSG00000148180, ENSG00000167972, ENSG00000141448, ENSG00000273542, ENSG00000128271, ENSG00000115457, ENSG00000100368, ENSG00000049860, ENSG00000136156, ENSG00000136026, ENSG00000166710	1363	46	10152	1.94303
GOTERM_BP_3	GO:0080134~regulation of response to stress	139	0.0375454	0.463978	IL1A, MAP3K3, IFNGR2, ARL6IP5, CYLD, CCL3L3, HCK, PAK1, LRRK2, IL1R2, FFAR2, LY96, ITGB2, RASSF2, FCER1G, FCN1, CLEC4E, FOXO3, CLEC4D, RAP2A, S100A8, TGFBR2, AGER, TANK, NOL3, IER3, FGR, BCL6, IL15, PSAP, PIK3R6, SARM1, CLEC7A, PROC, TNFSF4, ERBIN, MAP3K2, CFP, TRIM32, TNR, NLRC4, SKIL, MAP3K10, PLA2G7, CD14, IFI16, TNFRSF12A, STXBP5, BIRC2, SPRED1, ETS1, ADORA2A, HSPA1B, IL17RA, ICAM3, TRIM38, COLEC12, CCL2, CLEC4A, VAMP2, C5AR2, PPARD, CTSS, CASP9, CCL4L2, KLRK1, PTPN22, TLR8, HK2, SMPDL3B, HSPA1L, ARRB2, CREBRF, PGLYRP1, CR1, CEACAM1, SESN3, CD1D, TLR1, TPT1, MAP4K4, SYT11, MAP3K6, PLPP3, TLR6, AJUBA, GGT1, C3AR1, SIRT2, CTSK, IL23R, IL6ST, CD86, SPP1, IL18, NLRP1, SDCBP, CAPN3, IFNGR1, HAVCR2, GSN, VNN1, ITGAM, S100A12, S100A9, C5AR1, ABAT, TGFB1, MAPK13, PRKACA, B2M, ADAM8, NLRP12, CD46, ALOX5AP, CASP8, CD4, IL1B, MAP3K9, TIRAP, IGBP1, HLA-E, NME8, RNF135, MEFV, DUSP22, C3, CBX8, PPARA, AP1S2, F12, FOXO1, UNC5CL, TLR4, FLOT1, SHANK3, MAPK8IP3, GPSM3, ANKRD6	ENSG00000115008, ENSG00000198909, ENSG00000159128, ENSG00000144746, ENSG00000083799, ENSG00000276085, ENSG00000101336, ENSG00000149269, ENSG00000188906, ENSG00000115590, ENSG00000126262, ENSG00000154589, ENSG00000160255, ENSG00000101265, ENSG00000158869, ENSG00000085265, ENSG00000166523, ENSG00000118689, ENSG00000166527, ENSG00000125249, ENSG00000143546, ENSG00000163513, ENSG00000204305, ENSG00000136560, ENSG00000140939, ENSG00000137331, ENSG00000000938, ENSG00000113916, ENSG00000164136, ENSG00000197746, ENSG00000276231, ENSG00000004139, ENSG00000172243, ENSG00000115718, ENSG00000117586, ENSG00000112851, ENSG00000169967, ENSG00000126759, ENSG00000119401, ENSG00000116147, ENSG00000091106, ENSG00000136603, ENSG00000130758, ENSG00000146070, ENSG00000170458, ENSG00000163565, ENSG00000006327, ENSG00000164506, ENSG00000110330, ENSG00000166068, ENSG00000134954, ENSG00000128271, ENSG00000204388, ENSG00000177663, ENSG00000076662, ENSG00000112343, ENSG00000158270, ENSG00000108691, ENSG00000111729, ENSG00000220205, ENSG00000134830, ENSG00000112033, ENSG00000163131, ENSG00000132906, ENSG00000276070, ENSG00000213809, ENSG00000134242, ENSG00000101916, ENSG00000159399, ENSG00000130768, ENSG00000204390, ENSG00000141480, ENSG00000164463, ENSG00000008438, ENSG00000203710, ENSG00000079385, ENSG00000149212, ENSG00000158473, ENSG00000174125, ENSG00000133112, ENSG00000071054, ENSG00000132718, ENSG00000142733, ENSG00000162407, ENSG00000174130, ENSG00000129474, ENSG00000100031, ENSG00000171860, ENSG00000068903, ENSG00000143387, ENSG00000162594, ENSG00000134352, ENSG00000114013, ENSG00000118785, ENSG00000150782, ENSG00000091592, ENSG00000137575, ENSG00000092529, ENSG00000027697, ENSG00000135077, ENSG00000148180, ENSG00000112299, ENSG00000169896, ENSG00000163221, ENSG00000163220, ENSG00000197405, ENSG00000183044, ENSG00000105329, ENSG00000156711, ENSG00000072062, ENSG00000166710, ENSG00000151651, ENSG00000142405, ENSG00000117335, ENSG00000132965, ENSG00000064012, ENSG00000010610, ENSG00000125538, ENSG00000006432, ENSG00000150455, ENSG00000089289, ENSG00000204592, ENSG00000086288, ENSG00000181481, ENSG00000103313, ENSG00000112679, ENSG00000125730, ENSG00000141570, ENSG00000186951, ENSG00000182287, ENSG00000131187, ENSG00000150907, ENSG00000124602, ENSG00000136869, ENSG00000137312, ENSG00000251322, ENSG00000138834, ENSG00000213654, ENSG00000135299	1349	898	10087	1.15741
UP_KEYWORDS	Sulfation	7	0.0375518	0.421338	MGAM2, MGAM, CHGB, C5AR1, SELPLG, F5, C3AR1	ENSG00000257743, ENSG00000257335, ENSG00000089199, ENSG00000197405, ENSG00000110876, ENSG00000198734, ENSG00000171860	1598	19	11571	2.66771
CGAP_EST_QUARTILE	21437:uncharacterized tissue_neoplasia_3rd	14	0.0376349	0.525963	CAMP, ZNF862, C5AR1, CDYL2, TYROBP, GNPTAB, FTL, SIRT2, ITGAX, LITAF, SEC31B, TCEAL4, FMNL3, TPT1	ENSG00000164047, ENSG00000106479, ENSG00000197405, ENSG00000166446, ENSG00000011600, ENSG00000111670, ENSG00000087086, ENSG00000068903, ENSG00000140678, ENSG00000189067, ENSG00000075826, ENSG00000133142, ENSG00000161791, ENSG00000133112	1273	57	9417	1.81693
UP_SEQ_FEATURE	domain:EGF-like 8	4	0.0377689	0.508079	TNXB, JAG2, LRP1, SLIT3	ENSG00000168477, ENSG00000184916, ENSG00000123384, ENSG00000184347	1574	6	11417	4.83566
UP_SEQ_FEATURE	domain:Ig-like 2	4	0.0377689	0.508079	VSIG4, FSTL5, OSCAR, ALPK3	ENSG00000155659, ENSG00000168843, ENSG00000170909, ENSG00000136383	1574	6	11417	4.83566
UP_SEQ_FEATURE	domain:EGF-like 10	4	0.0377689	0.508079	TNXB, LRP1, MEGF6, NOTCH1	ENSG00000168477, ENSG00000123384, ENSG00000162591, ENSG00000148400	1574	6	11417	4.83566
UP_SEQ_FEATURE	domain:EGF-like 7	4	0.0377689	0.508079	TNXB, LRP1, MEGF6, SLIT3	ENSG00000168477, ENSG00000123384, ENSG00000162591, ENSG00000184347	1574	6	11417	4.83566
UP_SEQ_FEATURE	domain:Ig-like 1	4	0.0377689	0.508079	VSIG4, FSTL5, OSCAR, ALPK3	ENSG00000155659, ENSG00000168843, ENSG00000170909, ENSG00000136383	1574	6	11417	4.83566
GOTERM_BP_ALL	GO:0072148~epithelial cell fate commitment	4	0.0351774	0.510418	NRP1, JAG2, ACVR1, NOTCH1	ENSG00000099250, ENSG00000184916, ENSG00000115170, ENSG00000148400	1363	6	10152	4.96552
GOTERM_BP_ALL	GO:0043380~regulation of memory T cell differentiation	4	0.0351774	0.510418	CD46, BCL6, TNFSF4, IL23R	ENSG00000117335, ENSG00000113916, ENSG00000117586, ENSG00000162594	1363	6	10152	4.96552
GOTERM_CC_DIRECT	GO:0032585~multivesicular body membrane	4	0.0377711	0.435017	NDFIP2, CD63, RAB27A, ATP13A2	ENSG00000102471, ENSG00000135404, ENSG00000069974, ENSG00000159363	1483	6	10756	4.83524
GOTERM_CC_DIRECT	GO:0030056~hemidesmosome	4	0.0377711	0.435017	ITGB4, ERBIN, PLEC, ITGA6	ENSG00000132470, ENSG00000112851, ENSG00000178209, ENSG00000091409	1483	6	10756	4.83524
UP_SEQ_FEATURE	short sequence motif:PDZ-binding	9	0.0378337	0.508689	HTR2B, LPAR2, PRR7, EPHB6, EFNB2, KCNJ2, GRIN2D, EFNB1, ASIC3	ENSG00000135914, ENSG00000064547, ENSG00000131188, ENSG00000106123, ENSG00000125266, ENSG00000123700, ENSG00000105464, ENSG00000090776, ENSG00000213199	1574	29	11417	2.25108
UP_SEQ_FEATURE	domain:EGF-like 6; calcium-binding	5	0.0378548	0.508888	LTBP2, JAG2, ADGRE1, EFEMP2, LTBP4	ENSG00000119681, ENSG00000184916, ENSG00000174837, ENSG00000172638, ENSG00000090006	1574	10	11417	3.62675
UP_SEQ_FEATURE	metal ion-binding site:Calcium 3; via carbonyl oxygen	5	0.0378548	0.508888	MMP9, LRP1, PLCD1, PADI4, PLCD3	ENSG00000100985, ENSG00000123384, ENSG00000187091, ENSG00000159339, ENSG00000161714	1574	10	11417	3.62675
UP_SEQ_FEATURE	short sequence motif:ITIM motif 2	5	0.0378548	0.508888	LILRB2, PILRA, FCRL1, SIGLEC10, FCRL2	ENSG00000131042, ENSG00000085514, ENSG00000163534, ENSG00000142512, ENSG00000132704	1574	10	11417	3.62675
UP_SEQ_FEATURE	short sequence motif:ITIM motif 1	5	0.0378548	0.508888	LILRB2, PILRA, FCRL1, SIGLEC10, FCRL2	ENSG00000131042, ENSG00000085514, ENSG00000163534, ENSG00000142512, ENSG00000132704	1574	10	11417	3.62675
PUBMED_ID	14634838	7	0.0378759	0.615727	IL1A, GSTM2, MTHFR, CYP17A1, ALDH2, IL1B, EPHX1	ENSG00000115008, ENSG00000213366, ENSG00000177000, ENSG00000148795, ENSG00000111275, ENSG00000125538, ENSG00000143819	1699	19	12279	2.66265
GOTERM_CC_3	GO:0098858~actin-based cell projection	23	0.0378767	0.416074	ERMN, ITGA3, CDH23, TGFB1, TBC1D10C, WHRN, STARD10, MYO6, RAPH1, SYNE2, LRRK2, B4GALT1, FGD4, ABI1, MUC20, ATP6V1B2, TBC1D10A, SRCIN1, ACTA2, FAM65B, PALM, ITGA6, DOCK4	ENSG00000136541, ENSG00000005884, ENSG00000107736, ENSG00000105329, ENSG00000175463, ENSG00000095397, ENSG00000214530, ENSG00000196586, ENSG00000173166, ENSG00000054654, ENSG00000188906, ENSG00000086062, ENSG00000139132, ENSG00000136754, ENSG00000176945, ENSG00000147416, ENSG00000099992, ENSG00000277363, ENSG00000107796, ENSG00000111913, ENSG00000099864, ENSG00000091409, ENSG00000128512	1462	109	10667	1.53956
GOTERM_BP_5	GO:0072132~mesenchyme morphogenesis	7	0.0378963	0.51827	TGFBR2, ACTA2, ENG, ACVR1, TGFBR1, FOXC1, NOTCH1	ENSG00000163513, ENSG00000107796, ENSG00000106991, ENSG00000115170, ENSG00000106799, ENSG00000054598, ENSG00000148400	1288	20	9834	2.67228
GOTERM_BP_5	GO:0001659~temperature homeostasis	7	0.0378963	0.51827	IL1A, ADRB2, ABAT, FOXO1, STAT3, ARRDC3, IL1B	ENSG00000115008, ENSG00000169252, ENSG00000183044, ENSG00000150907, ENSG00000168610, ENSG00000113369, ENSG00000125538	1288	20	9834	2.67228
GOTERM_BP_5	GO:0032673~regulation of interleukin-4 production	7	0.0378963	0.51827	HAVCR2, HLA-E, CD86, SASH3, PRKCZ, TNFSF4, CEBPB	ENSG00000135077, ENSG00000204592, ENSG00000114013, ENSG00000122122, ENSG00000067606, ENSG00000117586, ENSG00000172216	1288	20	9834	2.67228
GOTERM_BP_5	GO:0003197~endocardial cushion development	7	0.0378963	0.51827	TGFBR2, BMPR2, CRELD1, ENG, ACVR1, TGFBR1, NOTCH1	ENSG00000163513, ENSG00000204217, ENSG00000163703, ENSG00000106991, ENSG00000115170, ENSG00000106799, ENSG00000148400	1288	20	9834	2.67228
GOTERM_BP_5	GO:0051966~regulation of synaptic transmission, glutamatergic	7	0.0378963	0.51827	IQSEC2, TNR, ADORA2A, NLGN3, OPHN1, SHANK3, LRRK2	ENSG00000124313, ENSG00000116147, ENSG00000128271, ENSG00000196338, ENSG00000079482, ENSG00000251322, ENSG00000188906	1288	20	9834	2.67228
GOTERM_BP_4	GO:0010771~negative regulation of cell morphogenesis involved in differentiation	15	0.0379115	0.503435	SEMA4F, SEMA4B, DRAXIN, TNR, SEMA6C, LDLRAD4, GDI1, NRP1, SEMA6B, TRIM62, NLGN3, RP11-286N22.8, DNM3, SPP1, SEMA3F	ENSG00000135622, ENSG00000185033, ENSG00000162490, ENSG00000116147, ENSG00000143434, ENSG00000168675, ENSG00000203879, ENSG00000099250, ENSG00000167680, ENSG00000116525, ENSG00000196338, ENSG00000256591, ENSG00000197959, ENSG00000118785, ENSG00000001617	1319	64	9953	1.76856
GOTERM_BP_4	GO:0051238~sequestering of metal ion	15	0.0379115	0.503435	S100A8, HTR2B, GSTM2, FTH1, TGFB1, PTPRC, NOL3, FTL, CAPN3, MCOLN1, HRC, PRKACA, ITPR2, ATP7B, S100A9	ENSG00000143546, ENSG00000135914, ENSG00000213366, ENSG00000167996, ENSG00000105329, ENSG00000081237, ENSG00000140939, ENSG00000087086, ENSG00000092529, ENSG00000090674, ENSG00000130528, ENSG00000072062, ENSG00000123104, ENSG00000123191, ENSG00000163220	1319	64	9953	1.76856
UP_KEYWORDS	IgG-binding protein	4	0.0379451	0.424709	FCGR2B, FCGR2A, FCGR3B, FCGR1B	ENSG00000072694, ENSG00000143226, ENSG00000162747, ENSG00000198019	1598	6	11571	4.82728
GOTERM_BP_5	GO:0009952~anterior/posterior pattern specification	19	0.0379462	0.518742	PCSK5, HOXA5, TCAP, ACVR2A, ALDH1A2, LRP6, KIF3A, SSBP3, TGFBR1, PPP2R3A, BTG2, ABI1, BMPR2, HOXC10, LFNG, TBX1, PCGF2, FOXC1, NOTCH1	ENSG00000099139, ENSG00000106004, ENSG00000173991, ENSG00000121989, ENSG00000128918, ENSG00000070018, ENSG00000131437, ENSG00000157216, ENSG00000106799, ENSG00000073711, ENSG00000159388, ENSG00000136754, ENSG00000204217, ENSG00000180818, ENSG00000106003, ENSG00000184058, ENSG00000277258, ENSG00000054598, ENSG00000148400	1288	89	9834	1.62996
GOTERM_CC_FAT	GO:0031901~early endosome membrane	19	0.0379582	0.449317	SNX20, HLA-E, RAB11FIP5, FIG4, MARCH1, MARCH8, ZFYVE16, LRP6, ZFYVE28, SNX2, LDLRAD4, CLIP3, FCGR1B, ABCA7, APPL2, B2M, EHD1, SNX21, HLA-F	ENSG00000167208, ENSG00000204592, ENSG00000135631, ENSG00000112367, ENSG00000145416, ENSG00000165406, ENSG00000039319, ENSG00000070018, ENSG00000159733, ENSG00000205302, ENSG00000168675, ENSG00000105270, ENSG00000198019, ENSG00000064687, ENSG00000136044, ENSG00000166710, ENSG00000110047, ENSG00000124104, ENSG00000204642	1218	87	9081	1.62825
GOTERM_BP_ALL	GO:0070339~response to bacterial lipopeptide	4	0.0351774	0.510418	TIRAP, TLR6, CD14, TLR1	ENSG00000150455, ENSG00000174130, ENSG00000170458, ENSG00000174125	1363	6	10152	4.96552
GOTERM_BP_ALL	GO:1901653~cellular response to peptide	40	0.035187	0.510516	ATP6V1D, TGFB1, CPEB2, IRS2, KAT2B, FOXO4, PAK1, ATP6V0D1, PRKACA, GNB3, KLF5, ATP6V1B2, STAT3, PXN, SLC2A8, FOXO3, KLF3, IL1B, ZFP36L1, RNASEL, PTPRE, LMBRD1, CCL2, OGT, VAMP2, ATP6V0E1, WDTC1, PRKCZ, SLC9A1, LEPROT, PTPN22, GNG2, MBD5, KLF2, ADCY7, FOXO1, ADCY4, CEACAM1, SESN3, SRD5A1	ENSG00000100554, ENSG00000105329, ENSG00000137449, ENSG00000185950, ENSG00000114166, ENSG00000184481, ENSG00000149269, ENSG00000159720, ENSG00000072062, ENSG00000111664, ENSG00000102554, ENSG00000147416, ENSG00000168610, ENSG00000089159, ENSG00000136856, ENSG00000118689, ENSG00000109787, ENSG00000125538, ENSG00000185650, ENSG00000135828, ENSG00000132334, ENSG00000168216, ENSG00000108691, ENSG00000147162, ENSG00000220205, ENSG00000113732, ENSG00000142784, ENSG00000067606, ENSG00000090020, ENSG00000213625, ENSG00000134242, ENSG00000186469, ENSG00000204406, ENSG00000127528, ENSG00000121281, ENSG00000150907, ENSG00000129467, ENSG00000079385, ENSG00000149212, ENSG00000145545	1363	218	10152	1.36666
INTERPRO	IPR000008:C2 calcium-dependent membrane targeting	21	0.0380126	0.484554	HECW2, RAB11FIP5, MCTP1, RASAL3, PLCL1, PLCD1, SYTL3, RASAL1, DYSF, RASA1, RPGRIP1, INPP4B, NEDD4L, MCTP2, DOC2A, RGS3, PLCB2, RIMS3, BAIAP3, PLCD3, SYT11	ENSG00000138411, ENSG00000135631, ENSG00000175471, ENSG00000105122, ENSG00000115896, ENSG00000187091, ENSG00000164674, ENSG00000111344, ENSG00000135636, ENSG00000145715, ENSG00000092200, ENSG00000109452, ENSG00000049759, ENSG00000140563, ENSG00000149927, ENSG00000138835, ENSG00000137841, ENSG00000117016, ENSG00000007516, ENSG00000161714, ENSG00000132718	1506	96	10867	1.57846
GOTERM_BP_ALL	GO:0001666~response to hypoxia	35	0.0357032	0.515712	LOXL2, ABAT, GATA6, TGFB1, HMOX1, CPEB2, AJUBA, SIRT2, PLOD1, PAK1, ADAM8, ITPR2, CYBB, BIRC2, ETS1, MTHFR, SLC2A8, FOXO3, EGR1, ZFP36L1, TGFBR2, AGER, CCL2, MST1, PPARD, NOL3, ENG, SLC9A1, PPARA, LMNA, ICAM1, DNMT3A, CD24, NOTCH1, EPAS1	ENSG00000134013, ENSG00000183044, ENSG00000141448, ENSG00000105329, ENSG00000100292, ENSG00000137449, ENSG00000129474, ENSG00000068903, ENSG00000083444, ENSG00000149269, ENSG00000151651, ENSG00000123104, ENSG00000165168, ENSG00000110330, ENSG00000134954, ENSG00000177000, ENSG00000136856, ENSG00000118689, ENSG00000120738, ENSG00000185650, ENSG00000163513, ENSG00000204305, ENSG00000108691, ENSG00000173531, ENSG00000112033, ENSG00000140939, ENSG00000106991, ENSG00000090020, ENSG00000186951, ENSG00000160789, ENSG00000090339, ENSG00000119772, ENSG00000272398, ENSG00000148400, ENSG00000116016	1363	186	10152	1.40156
UP_KEYWORDS	Kringle	5	0.038073	0.425801	F12, MST1, KREMEN1, PIK3IP1, LPAL2	ENSG00000131187, ENSG00000173531, ENSG00000183762, ENSG00000100100, ENSG00000213071	1598	10	11571	3.62046
GAD_DISEASE	Acute Coronary Syndrome|	11	0.0380837	0.517441	ADRB2, CD40, ALOX5AP, ICAM1, F12, LRP1, TLR4, MTHFR, F5, ALOX5, IL1B	ENSG00000169252, ENSG00000101017, ENSG00000132965, ENSG00000090339, ENSG00000131187, ENSG00000123384, ENSG00000136869, ENSG00000177000, ENSG00000198734, ENSG00000012779, ENSG00000125538	1152	36	7560	2.00521
GOTERM_MF_3	GO:0008013~beta-catenin binding	12	0.0381307	0.395748	PTPRJ, DLG5, CTNNA1, FOXO1, BCL9, PXN, TCF7L2, FOXO3, SUFU, KDM6B, CALCOCO1, FOXO4	ENSG00000149177, ENSG00000151208, ENSG00000044115, ENSG00000150907, ENSG00000116128, ENSG00000089159, ENSG00000148737, ENSG00000118689, ENSG00000107882, ENSG00000132510, ENSG00000012822, ENSG00000184481	1233	46	9158	1.93759
PUBMED_ID	21612582	4	0.0381435	0.618366	CEBPD, CD4, CEBPB, FLT1	ENSG00000221869, ENSG00000010610, ENSG00000172216, ENSG00000102755	1699	6	12279	4.81813
PUBMED_ID	9548455	4	0.0381435	0.618366	LILRA1, LILRA2, LILRB2, LILRB3	ENSG00000104974, ENSG00000239998, ENSG00000131042, ENSG00000204577	1699	6	12279	4.81813
PUBMED_ID	19234460	4	0.0381435	0.618366	ITGB2, ITGAM, FERMT3, ITGAX	ENSG00000160255, ENSG00000169896, ENSG00000149781, ENSG00000140678	1699	6	12279	4.81813
PUBMED_ID	11857637	4	0.0381435	0.618366	ICAM4, ICAM1, ITGB2, ICAM3	ENSG00000105371, ENSG00000090339, ENSG00000160255, ENSG00000076662	1699	6	12279	4.81813
PUBMED_ID	18062835	4	0.0381435	0.618366	JUN, SLC11A1, TLR4, IL1B	ENSG00000177606, ENSG00000018280, ENSG00000136869, ENSG00000125538	1699	6	12279	4.81813
PUBMED_ID	16411061	4	0.0381435	0.618366	IL1A, CXCR1, IL1B, CXCL8	ENSG00000115008, ENSG00000163464, ENSG00000125538, ENSG00000169429	1699	6	12279	4.81813
PUBMED_ID	11483955	4	0.0381435	0.618366	TGFBR2, TGFB1, ACVR2A, TGFBR1	ENSG00000163513, ENSG00000105329, ENSG00000121989, ENSG00000106799	1699	6	12279	4.81813
PUBMED_ID	15170937	4	0.0381435	0.618366	IL1A, TGFB1, IL1B, IL4R	ENSG00000115008, ENSG00000105329, ENSG00000125538, ENSG00000077238	1699	6	12279	4.81813
PUBMED_ID	12724322	4	0.0381435	0.618366	TIRAP, TLR6, TLR4, TLR8	ENSG00000150455, ENSG00000174130, ENSG00000136869, ENSG00000101916	1699	6	12279	4.81813
PUBMED_ID	16403098	4	0.0381435	0.618366	IL1A, IL1B, CXCL8, IL4R	ENSG00000115008, ENSG00000125538, ENSG00000169429, ENSG00000077238	1699	6	12279	4.81813
PUBMED_ID	16635219	4	0.0381435	0.618366	IL18, TGFB1, IL1B, CXCL8	ENSG00000150782, ENSG00000105329, ENSG00000125538, ENSG00000169429	1699	6	12279	4.81813
PUBMED_ID	16078996	4	0.0381435	0.618366	IL1A, IL18, CCL2, IL1B	ENSG00000115008, ENSG00000150782, ENSG00000108691, ENSG00000125538	1699	6	12279	4.81813
PUBMED_ID	16537545	4	0.0381435	0.618366	ITGA3, ITGB4, IGSF8, ITGA6	ENSG00000005884, ENSG00000132470, ENSG00000162729, ENSG00000091409	1699	6	12279	4.81813
PUBMED_ID	18515987	4	0.0381435	0.618366	CCL2, CCL22, TGFB1, CXCL8	ENSG00000108691, ENSG00000102962, ENSG00000105329, ENSG00000169429	1699	6	12279	4.81813
PUBMED_ID	12899665	4	0.0381435	0.618366	IL1A, MTHFR, F5, IL1B	ENSG00000115008, ENSG00000177000, ENSG00000198734, ENSG00000125538	1699	6	12279	4.81813
PUBMED_ID	17444864	4	0.0381435	0.618366	IL1A, IL1B, CXCL8, IL4R	ENSG00000115008, ENSG00000125538, ENSG00000169429, ENSG00000077238	1699	6	12279	4.81813
PUBMED_ID	22075330	4	0.0381435	0.618366	NAB2, ID2, IL4R, LPP	ENSG00000166886, ENSG00000115738, ENSG00000077238, ENSG00000145012	1699	6	12279	4.81813
PUBMED_ID	16375755	4	0.0381435	0.618366	IL1A, IL16, IL1B, CXCL8	ENSG00000115008, ENSG00000172349, ENSG00000125538, ENSG00000169429	1699	6	12279	4.81813
PUBMED_ID	11181075	4	0.0381435	0.618366	TRADD, BIRC2, TRAF1, CASP8	ENSG00000102871, ENSG00000110330, ENSG00000056558, ENSG00000064012	1699	6	12279	4.81813
PUBMED_ID	15361128	4	0.0381435	0.618366	IL1A, TGFB1, IL1B, IL4R	ENSG00000115008, ENSG00000105329, ENSG00000125538, ENSG00000077238	1699	6	12279	4.81813
PUBMED_ID	19998449	4	0.0381435	0.618366	FURIN, TGFB1, TGFBR1, LTBP4	ENSG00000140564, ENSG00000105329, ENSG00000106799, ENSG00000090006	1699	6	12279	4.81813
PUBMED_ID	15220553	4	0.0381435	0.618366	IL1A, ALDH2, IL1B, CXCL8	ENSG00000115008, ENSG00000111275, ENSG00000125538, ENSG00000169429	1699	6	12279	4.81813
PUBMED_ID	20599261	4	0.0381435	0.618366	TGFBR2, TGFB1, HMOX1, TGFBR1	ENSG00000163513, ENSG00000105329, ENSG00000100292, ENSG00000106799	1699	6	12279	4.81813
PUBMED_ID	15749123	4	0.0381435	0.618366	NLRP1, CD40, GRIN3B, GRIN2D	ENSG00000091592, ENSG00000101017, ENSG00000116032, ENSG00000105464	1699	6	12279	4.81813
PUBMED_ID	18827015	4	0.0381435	0.618366	SYNE1, VIM, PLEC, SYNE2	ENSG00000131018, ENSG00000026025, ENSG00000178209, ENSG00000054654	1699	6	12279	4.81813
PUBMED_ID	17152005	4	0.0381435	0.618366	IL12RB2, IL4R, IL10RB, IFNGR1	ENSG00000081985, ENSG00000077238, ENSG00000243646, ENSG00000027697	1699	6	12279	4.81813
PUBMED_ID	8341667	4	0.0381435	0.618366	S100A8, S100A6, S100A4, S100A9	ENSG00000143546, ENSG00000197956, ENSG00000196154, ENSG00000163220	1699	6	12279	4.81813
PUBMED_ID	21048327	4	0.0381435	0.618366	IL1A, TGFB1, IL1B, CXCL8	ENSG00000115008, ENSG00000105329, ENSG00000125538, ENSG00000169429	1699	6	12279	4.81813
PUBMED_ID	9748228	4	0.0381435	0.618366	ACVR2A, SMAD5, ACVR1, TGFBR1	ENSG00000121989, ENSG00000113658, ENSG00000115170, ENSG00000106799	1699	6	12279	4.81813
PUBMED_ID	10662545	4	0.0381435	0.618366	VAMP2, KDM6B, TNFSF13, FGF11	ENSG00000220205, ENSG00000132510, ENSG00000161955, ENSG00000161958	1699	6	12279	4.81813
PUBMED_ID	17998301	4	0.0381435	0.618366	LILRA1, LILRA2, LILRB2, LILRB3	ENSG00000104974, ENSG00000239998, ENSG00000131042, ENSG00000204577	1699	6	12279	4.81813
PUBMED_ID	12716910	4	0.0381435	0.618366	RAC2, CYBB, NCF2, NOXA1	ENSG00000128340, ENSG00000165168, ENSG00000116701, ENSG00000188747	1699	6	12279	4.81813
PUBMED_ID	8622651	4	0.0381435	0.618366	TGFBR2, ACVR2A, ACVR1, TGFBR1	ENSG00000163513, ENSG00000121989, ENSG00000115170, ENSG00000106799	1699	6	12279	4.81813
PUBMED_ID	12397374	4	0.0381435	0.618366	ITGA3, ITGB4, TGFB1, ITGA6	ENSG00000005884, ENSG00000132470, ENSG00000105329, ENSG00000091409	1699	6	12279	4.81813
PUBMED_ID	22017400	4	0.0381435	0.618366	ITGB2, ITGAM, PXN, ITGAX	ENSG00000160255, ENSG00000169896, ENSG00000089159, ENSG00000140678	1699	6	12279	4.81813
PUBMED_ID	16782399	4	0.0381435	0.618366	SNX29, SNX20, SNX18, SNX33	ENSG00000048471, ENSG00000167208, ENSG00000178996, ENSG00000173548	1699	6	12279	4.81813
PUBMED_ID	16961803	4	0.0381435	0.618366	IL1A, TLR4, IL1B, IL4R	ENSG00000115008, ENSG00000136869, ENSG00000125538, ENSG00000077238	1699	6	12279	4.81813
PUBMED_ID	15917409	4	0.0381435	0.618366	ICAM1, TGFB1, IL1B, CXCL8	ENSG00000090339, ENSG00000105329, ENSG00000125538, ENSG00000169429	1699	6	12279	4.81813
PFAM	PF00530:Scavenger receptor cysteine-rich domain	4	0.0381549	0.461546	LOXL2, LGALS3BP, LOXL3, CD163	ENSG00000134013, ENSG00000108679, ENSG00000115318, ENSG00000177575	1435	6	10368	4.81672
PFAM	PF00704:Glycosyl hydrolases family 18	4	0.0381549	0.461546	CHI3L1, CHI3L2, CHIT1, OVGP1	ENSG00000133048, ENSG00000064886, ENSG00000133063, ENSG00000085465	1435	6	10368	4.81672
PFAM	PF01759:UNC-6/NTR/C345C module	4	0.0381549	0.461546	PCOLCE, NTN5, ADAMTSL5, C3	ENSG00000106333, ENSG00000142233, ENSG00000185761, ENSG00000125730	1435	6	10368	4.81672
GOTERM_BP_FAT	GO:0080134~regulation of response to stress	139	0.0381641	0.539408	IL1A, MAP3K3, IFNGR2, ARL6IP5, CYLD, CCL3L3, HCK, PAK1, LRRK2, IL1R2, FFAR2, LY96, ITGB2, RASSF2, FCER1G, FCN1, CLEC4E, FOXO3, CLEC4D, RAP2A, S100A8, TGFBR2, AGER, TANK, NOL3, IER3, FGR, BCL6, IL15, PSAP, PIK3R6, SARM1, CLEC7A, PROC, TNFSF4, ERBIN, MAP3K2, CFP, TRIM32, TNR, NLRC4, SKIL, MAP3K10, PLA2G7, CD14, IFI16, TNFRSF12A, STXBP5, BIRC2, SPRED1, ETS1, ADORA2A, HSPA1B, IL17RA, ICAM3, TRIM38, COLEC12, CCL2, CLEC4A, VAMP2, C5AR2, PPARD, CTSS, CASP9, CCL4L2, KLRK1, PTPN22, TLR8, HK2, SMPDL3B, HSPA1L, ARRB2, CREBRF, PGLYRP1, CR1, CEACAM1, SESN3, CD1D, TLR1, TPT1, MAP4K4, SYT11, MAP3K6, PLPP3, TLR6, AJUBA, GGT1, C3AR1, SIRT2, CTSK, IL23R, IL6ST, CD86, SPP1, IL18, NLRP1, SDCBP, CAPN3, IFNGR1, HAVCR2, GSN, VNN1, ITGAM, S100A12, S100A9, C5AR1, ABAT, TGFB1, MAPK13, PRKACA, B2M, ADAM8, NLRP12, CD46, ALOX5AP, CASP8, CD4, IL1B, MAP3K9, TIRAP, IGBP1, HLA-E, NME8, RNF135, MEFV, DUSP22, C3, CBX8, PPARA, AP1S2, F12, FOXO1, UNC5CL, TLR4, FLOT1, SHANK3, MAPK8IP3, GPSM3, ANKRD6	ENSG00000115008, ENSG00000198909, ENSG00000159128, ENSG00000144746, ENSG00000083799, ENSG00000276085, ENSG00000101336, ENSG00000149269, ENSG00000188906, ENSG00000115590, ENSG00000126262, ENSG00000154589, ENSG00000160255, ENSG00000101265, ENSG00000158869, ENSG00000085265, ENSG00000166523, ENSG00000118689, ENSG00000166527, ENSG00000125249, ENSG00000143546, ENSG00000163513, ENSG00000204305, ENSG00000136560, ENSG00000140939, ENSG00000137331, ENSG00000000938, ENSG00000113916, ENSG00000164136, ENSG00000197746, ENSG00000276231, ENSG00000004139, ENSG00000172243, ENSG00000115718, ENSG00000117586, ENSG00000112851, ENSG00000169967, ENSG00000126759, ENSG00000119401, ENSG00000116147, ENSG00000091106, ENSG00000136603, ENSG00000130758, ENSG00000146070, ENSG00000170458, ENSG00000163565, ENSG00000006327, ENSG00000164506, ENSG00000110330, ENSG00000166068, ENSG00000134954, ENSG00000128271, ENSG00000204388, ENSG00000177663, ENSG00000076662, ENSG00000112343, ENSG00000158270, ENSG00000108691, ENSG00000111729, ENSG00000220205, ENSG00000134830, ENSG00000112033, ENSG00000163131, ENSG00000132906, ENSG00000276070, ENSG00000213809, ENSG00000134242, ENSG00000101916, ENSG00000159399, ENSG00000130768, ENSG00000204390, ENSG00000141480, ENSG00000164463, ENSG00000008438, ENSG00000203710, ENSG00000079385, ENSG00000149212, ENSG00000158473, ENSG00000174125, ENSG00000133112, ENSG00000071054, ENSG00000132718, ENSG00000142733, ENSG00000162407, ENSG00000174130, ENSG00000129474, ENSG00000100031, ENSG00000171860, ENSG00000068903, ENSG00000143387, ENSG00000162594, ENSG00000134352, ENSG00000114013, ENSG00000118785, ENSG00000150782, ENSG00000091592, ENSG00000137575, ENSG00000092529, ENSG00000027697, ENSG00000135077, ENSG00000148180, ENSG00000112299, ENSG00000169896, ENSG00000163221, ENSG00000163220, ENSG00000197405, ENSG00000183044, ENSG00000105329, ENSG00000156711, ENSG00000072062, ENSG00000166710, ENSG00000151651, ENSG00000142405, ENSG00000117335, ENSG00000132965, ENSG00000064012, ENSG00000010610, ENSG00000125538, ENSG00000006432, ENSG00000150455, ENSG00000089289, ENSG00000204592, ENSG00000086288, ENSG00000181481, ENSG00000103313, ENSG00000112679, ENSG00000125730, ENSG00000141570, ENSG00000186951, ENSG00000182287, ENSG00000131187, ENSG00000150907, ENSG00000124602, ENSG00000136869, ENSG00000137312, ENSG00000251322, ENSG00000138834, ENSG00000213654, ENSG00000135299	1350	898	10088	1.15667
GOTERM_MF_ALL	GO:0005254~chloride channel activity	8	0.0426874	0.520516	CLCN5, BEST1, SLC26A11, APOL1, ANO9, ANO10, ANO8, GABRR2	ENSG00000171365, ENSG00000167995, ENSG00000181045, ENSG00000100342, ENSG00000185101, ENSG00000160746, ENSG00000074855, ENSG00000111886	1391	25	10299	2.36929
SP_COMMENT	subunit:Monomer.	29	0.0381698	0.528297	IL1A, PGPEP1, MGAM, GLTP, HK3, SMPD1, IDUA, NDST1, QSOX1, NMRK1, KLF3, IL1B, TCHH, FOXC1, LGALSL, NME8, CHI3L1, GALM, CTSS, AK1, HK2, TBXAS1, IFNGR1, HAGH, CR1, HK1, INPP1, ATP7A, CHIT1	ENSG00000115008, ENSG00000130517, ENSG00000257335, ENSG00000139433, ENSG00000160883, ENSG00000166311, ENSG00000127415, ENSG00000070614, ENSG00000116260, ENSG00000106733, ENSG00000109787, ENSG00000125538, ENSG00000159450, ENSG00000054598, ENSG00000119862, ENSG00000086288, ENSG00000133048, ENSG00000143891, ENSG00000163131, ENSG00000106992, ENSG00000159399, ENSG00000059377, ENSG00000027697, ENSG00000063854, ENSG00000203710, ENSG00000156515, ENSG00000151689, ENSG00000165240, ENSG00000133063	1505	144	10845	1.4512
GOTERM_CC_5	GO:0044431~Golgi apparatus part	98	0.0381869	0.441053	ST3GAL6, IFNGR2, PLD1, IGF2R, CHPF, LRRK2, TAPBPL, FAM109A, QSOX1, LMTK3, CYTH2, TRIM23, GAL3ST4, GALNT6, SAMD8, ITM2B, ST6GALNAC2, B4GALNT3, B4GALT1, KIF13A, CLSTN3, NDFIP2, PROC, LST1, ATG9A, B3GALT4, NOTCH1, RAB43, CYTH4, WNT5B, MGAT1, RNF13, ATP7B, HLA-F, GPC1, RAB11FIP5, VAMP2, GBA2, SH3GLB1, SORT1, GNPTAB, LEPROT, TLR8, MUC20, STEAP4, GALNT12, GIMAP1, ST3GAL5, CPD, ABCB6, CHST7, MARCH1, CLIP3, CLN3, TGFA, CLCN5, FURIN, TPST2, NBEA, NDST1, AP1G2, RAB33B, GCNT2, FIG4, ABCA7, PITPNM1, RAB38, DNAJC28, ARAP1, SGMS1, PJA2, SERPINA1, PCSK5, TGFB1, B4GALT4, WIPI1, B2M, CYTH1, CNIH2, RFFL, F5, MAN2A1, ACER3, ST8SIA4, GLIPR2, UST, HLA-E, ZFYVE1, ST6GALNAC6, AP1S2, ATP7A, GABARAP, SORL1, RHOBTB3, MAPK8IP3, TRAPPC5, LFNG, ATP8A1	ENSG00000064225, ENSG00000159128, ENSG00000075651, ENSG00000197081, ENSG00000123989, ENSG00000188906, ENSG00000139192, ENSG00000198324, ENSG00000116260, ENSG00000142235, ENSG00000105443, ENSG00000113595, ENSG00000197093, ENSG00000139629, ENSG00000156671, ENSG00000136156, ENSG00000070731, ENSG00000139044, ENSG00000086062, ENSG00000137177, ENSG00000139182, ENSG00000102471, ENSG00000115718, ENSG00000204482, ENSG00000198925, ENSG00000235863, ENSG00000148400, ENSG00000172780, ENSG00000100055, ENSG00000111186, ENSG00000131446, ENSG00000082996, ENSG00000123191, ENSG00000204642, ENSG00000063660, ENSG00000135631, ENSG00000220205, ENSG00000070610, ENSG00000097033, ENSG00000134243, ENSG00000111670, ENSG00000213625, ENSG00000101916, ENSG00000176945, ENSG00000127954, ENSG00000119514, ENSG00000213203, ENSG00000115525, ENSG00000108582, ENSG00000115657, ENSG00000147119, ENSG00000145416, ENSG00000105270, ENSG00000188603, ENSG00000163235, ENSG00000171365, ENSG00000140564, ENSG00000128294, ENSG00000172915, ENSG00000070614, ENSG00000213983, ENSG00000172007, ENSG00000111846, ENSG00000112367, ENSG00000064687, ENSG00000110697, ENSG00000123892, ENSG00000177692, ENSG00000186635, ENSG00000198964, ENSG00000198961, ENSG00000197249, ENSG00000099139, ENSG00000105329, ENSG00000121578, ENSG00000070540, ENSG00000166710, ENSG00000108669, ENSG00000174871, ENSG00000092871, ENSG00000198734, ENSG00000112893, ENSG00000078124, ENSG00000113532, ENSG00000122694, ENSG00000111962, ENSG00000204592, ENSG00000165861, ENSG00000160408, ENSG00000182287, ENSG00000165240, ENSG00000170296, ENSG00000137642, ENSG00000164292, ENSG00000138834, ENSG00000181029, ENSG00000106003, ENSG00000124406	1292	633	9998	1.19804
GOTERM_MF_ALL	GO:0005249~voltage-gated potassium channel activity	8	0.0426874	0.520516	KCNK6, KCND1, KCNQ1, KCNJ2, HCN2, KCNE3, KCNJ15, KCNE1	ENSG00000099337, ENSG00000102057, ENSG00000053918, ENSG00000123700, ENSG00000099822, ENSG00000175538, ENSG00000157551, ENSG00000180509	1391	25	10299	2.36929
UP_SEQ_FEATURE	domain:C-type lectin	8	0.038272	0.512797	COLEC12, SELL, CLEC4A, CLEC7A, KLRK1, CLEC4E, CLEC5A, CLEC4D	ENSG00000158270, ENSG00000188404, ENSG00000111729, ENSG00000172243, ENSG00000213809, ENSG00000166523, ENSG00000258227, ENSG00000166527	1574	24	11417	2.41783
GOTERM_BP_4	GO:0042445~hormone metabolic process	16	0.0382723	0.506797	PCSK5, PLEKHA1, STARD5, ALDH1A2, HSD17B14, CYP17A1, HSD17B4, SGPL1, FURIN, SULT1A1, RETSAT, CPQ, DHRS9, SRD5A1, BCO2, EGR1	ENSG00000099139, ENSG00000107679, ENSG00000172345, ENSG00000128918, ENSG00000087076, ENSG00000148795, ENSG00000133835, ENSG00000166224, ENSG00000140564, ENSG00000196502, ENSG00000042445, ENSG00000104324, ENSG00000073737, ENSG00000145545, ENSG00000197580, ENSG00000120738	1319	70	9953	1.72477
GOTERM_BP_4	GO:0070848~response to growth factor	61	0.0382792	0.506861	GATA6, BCL9, SIRT2, FURIN, EHD1, BMPR2, NDST1, F11R, FGFRL1, CD63, PXN, FOXO3, FOXC1, ITGA3, TGFBR2, ZFP36L1, GCNT2, SPINT1, LTBP2, SDCBP, ENG, NEO1, ZFYVE16, SMAD5, ZFHX3, FOXD1, SRD5A1, FLT1, CXCL8, NOTCH1, TGFB1, DSTYK, ACVR2A, LDLRAD4, GIPC1, SKIL, LTBP4, TGFBR1, CORO1B, ZEB1, SPRED1, JUN, HPGD, CDKN1C, ANXA3, CDKN2B, IL1B, EGR1, GPC1, CCL2, FLCN, PRKCZ, ELK1, SORT1, DUSP22, PPP2R5B, ARRB2, NRP1, DUSP6, TBX1, ACVR1	ENSG00000141448, ENSG00000116128, ENSG00000068903, ENSG00000140564, ENSG00000110047, ENSG00000204217, ENSG00000070614, ENSG00000158769, ENSG00000127418, ENSG00000135404, ENSG00000089159, ENSG00000118689, ENSG00000054598, ENSG00000005884, ENSG00000163513, ENSG00000185650, ENSG00000111846, ENSG00000166145, ENSG00000119681, ENSG00000137575, ENSG00000106991, ENSG00000067141, ENSG00000039319, ENSG00000113658, ENSG00000140836, ENSG00000251493, ENSG00000145545, ENSG00000102755, ENSG00000169429, ENSG00000148400, ENSG00000105329, ENSG00000133059, ENSG00000121989, ENSG00000168675, ENSG00000123159, ENSG00000136603, ENSG00000090006, ENSG00000106799, ENSG00000172725, ENSG00000148516, ENSG00000166068, ENSG00000177606, ENSG00000164120, ENSG00000129757, ENSG00000138772, ENSG00000147883, ENSG00000125538, ENSG00000120738, ENSG00000063660, ENSG00000108691, ENSG00000154803, ENSG00000067606, ENSG00000126767, ENSG00000134243, ENSG00000112679, ENSG00000068971, ENSG00000141480, ENSG00000099250, ENSG00000139318, ENSG00000184058, ENSG00000115170	1319	363	9953	1.26804
INTERPRO	IPR011583:Chitinase II	4	0.0382911	0.487099	CHI3L1, CHI3L2, CHIT1, OVGP1	ENSG00000133048, ENSG00000064886, ENSG00000133063, ENSG00000085465	1506	6	10867	4.81054
INTERPRO	IPR018933:Netrin module, non-TIMP type	4	0.0382911	0.487099	PCOLCE, NTN5, ADAMTSL5, C3	ENSG00000106333, ENSG00000142233, ENSG00000185761, ENSG00000125730	1506	6	10867	4.81054
INTERPRO	IPR001223:Glycoside hydrolase, family 18, catalytic domain	4	0.0382911	0.487099	CHI3L1, CHI3L2, CHIT1, OVGP1	ENSG00000133048, ENSG00000064886, ENSG00000133063, ENSG00000085465	1506	6	10867	4.81054
INTERPRO	IPR008996:Cytokine, IL-1-like	4	0.0382911	0.487099	IL1A, IL18, IL1B, FGF11	ENSG00000115008, ENSG00000150782, ENSG00000125538, ENSG00000161958	1506	6	10867	4.81054
PUBMED_ID	18715339	5	0.0383195	0.620092	IL12RB2, IL18R1, IL1B, IL4R, IL10RB	ENSG00000081985, ENSG00000115604, ENSG00000125538, ENSG00000077238, ENSG00000243646	1699	10	12279	3.6136
PUBMED_ID	19254290	5	0.0383195	0.620092	LY96, TLR6, TLR4, CD14, TLR1	ENSG00000154589, ENSG00000174130, ENSG00000136869, ENSG00000170458, ENSG00000174125	1699	10	12279	3.6136
PUBMED_ID	19641626	5	0.0383195	0.620092	TNFRSF8, TRAF1, GAB2, IL4R, MAP3K14	ENSG00000120949, ENSG00000056558, ENSG00000033327, ENSG00000077238, ENSG00000006062	1699	10	12279	3.6136
PUBMED_ID	21107309	5	0.0383195	0.620092	IL1A, MAP3K9, PRKCZ, ADGRL3, GPR137B	ENSG00000115008, ENSG00000006432, ENSG00000067606, ENSG00000150471, ENSG00000077585	1699	10	12279	3.6136
PUBMED_ID	20233754	5	0.0383195	0.620092	CD40, TRAF1, PTPN22, PADI4, TNFRSF14	ENSG00000101017, ENSG00000056558, ENSG00000134242, ENSG00000159339, ENSG00000157873	1699	10	12279	3.6136
PUBMED_ID	20439292	5	0.0383195	0.620092	CD40, TRAF1, PTPN22, PIP4K2C, TNFRSF14	ENSG00000101017, ENSG00000056558, ENSG00000134242, ENSG00000166908, ENSG00000157873	1699	10	12279	3.6136
PUBMED_ID	15481145	5	0.0383195	0.620092	IL1A, CCL2, CD4, IL1B, CXCL8	ENSG00000115008, ENSG00000108691, ENSG00000010610, ENSG00000125538, ENSG00000169429	1699	10	12279	3.6136
PUBMED_ID	18794853	5	0.0383195	0.620092	CD40, TRAF1, PTPN22, PIP4K2C, TNFRSF14	ENSG00000101017, ENSG00000056558, ENSG00000134242, ENSG00000166908, ENSG00000157873	1699	10	12279	3.6136
GOTERM_BP_2	GO:0045926~negative regulation of growth	30	0.0383248	0.385757	PTK6, CAMP, CDA, SEMA4F, TGFB1, DRAXIN, CAPRIN2, TNR, SEMA6C, GAS2L1, G6PD, SQSTM1, PTPRJ, BMPR2, SPP1, SEMA3F, TGFBR2, DNAJB2, TIRAP, ADRB2, SEMA4B, FLCN, PPARD, SERTAD1, CRLF3, BCL6, NRP1, SEMA6B, SLIT3, OSGIN1	ENSG00000101213, ENSG00000164047, ENSG00000158825, ENSG00000135622, ENSG00000105329, ENSG00000162490, ENSG00000110888, ENSG00000116147, ENSG00000143434, ENSG00000185340, ENSG00000160211, ENSG00000161011, ENSG00000149177, ENSG00000204217, ENSG00000118785, ENSG00000001617, ENSG00000163513, ENSG00000135924, ENSG00000150455, ENSG00000169252, ENSG00000185033, ENSG00000154803, ENSG00000112033, ENSG00000197019, ENSG00000176390, ENSG00000113916, ENSG00000099250, ENSG00000167680, ENSG00000184347, ENSG00000140961	1362	155	10136	1.44039
PFAM	PF00051:Kringle domain	5	0.0383306	0.463109	F12, MST1, KREMEN1, PIK3IP1, LPAL2	ENSG00000131187, ENSG00000173531, ENSG00000183762, ENSG00000100100, ENSG00000213071	1435	10	10368	3.61254
SP_COMMENT	similarity:Contains 3 Ig-like C2-type (immunoglobulin-like) domains.	7	0.0383326	0.529837	IL1R2, IL18R1, FCRL1, FGFRL1, CEACAM1, CD4, SIGLEC10	ENSG00000115590, ENSG00000115604, ENSG00000163534, ENSG00000127418, ENSG00000079385, ENSG00000010610, ENSG00000142512	1505	19	10845	2.65483
GOTERM_BP_ALL	GO:1901698~response to nitrogen compound	93	0.0365023	0.523653	CPEB4, CAMP, DGKQ, P2RX1, PDE4B, SIRT2, KAT2B, FOXO4, PAK1, AOC1, LRRK2, KLF5, SELL, STAT3, HCN2, PXN, IGFBP2, FOXO3, KLF3, ZFP36L1, CTNNA1, GSTM2, NLRP1, PDE1B, WDTC1, EGR2, SLC9A1, ADGRL3, MBD5, ADAMTS13, AQP9, ADCY7, ADCY4, KCNQ1, RRAGD, TNFSF4, DNMT3A, SRD5A1, GATSL3, NOTCH1, ATP6V1D, ERBIN, C5AR1, ABAT, TGFB1, CPEB2, HMOX1, IRS2, LRP6, CEBPB, ATP6V0D1, SMPD1, GNB3, PRKACA, BTG2, ZEB1, ITPR2, ATP6V1B2, JUN, CYBB, BIRC2, NAIP, ADORA2A, CCND1, SLC2A8, MTHFR, VGF, IL1B, TIMP1, EGR1, COLEC12, PTPRE, RNASEL, LMBRD1, CCL2, OGT, VAMP2, ATP6V0E1, PRKCZ, MARC2, SORT1, PTPN22, LEPROT, GNG2, PPARA, KLF2, ICAM1, FOXO1, CEACAM1, FLOT1, SESN3, RRAGC, KCNE1	ENSG00000113742, ENSG00000164047, ENSG00000145214, ENSG00000108405, ENSG00000184588, ENSG00000068903, ENSG00000114166, ENSG00000184481, ENSG00000149269, ENSG00000002726, ENSG00000188906, ENSG00000102554, ENSG00000188404, ENSG00000168610, ENSG00000099822, ENSG00000089159, ENSG00000115457, ENSG00000118689, ENSG00000109787, ENSG00000185650, ENSG00000044115, ENSG00000213366, ENSG00000091592, ENSG00000123360, ENSG00000142784, ENSG00000122877, ENSG00000090020, ENSG00000150471, ENSG00000204406, ENSG00000160323, ENSG00000103569, ENSG00000121281, ENSG00000129467, ENSG00000053918, ENSG00000025039, ENSG00000117586, ENSG00000119772, ENSG00000145545, ENSG00000239282, ENSG00000148400, ENSG00000100554, ENSG00000112851, ENSG00000197405, ENSG00000183044, ENSG00000105329, ENSG00000137449, ENSG00000100292, ENSG00000185950, ENSG00000070018, ENSG00000172216, ENSG00000159720, ENSG00000166311, ENSG00000111664, ENSG00000072062, ENSG00000159388, ENSG00000148516, ENSG00000123104, ENSG00000147416, ENSG00000177606, ENSG00000165168, ENSG00000110330, ENSG00000249437, ENSG00000128271, ENSG00000110092, ENSG00000136856, ENSG00000177000, ENSG00000128564, ENSG00000125538, ENSG00000102265, ENSG00000120738, ENSG00000158270, ENSG00000132334, ENSG00000135828, ENSG00000168216, ENSG00000108691, ENSG00000147162, ENSG00000220205, ENSG00000113732, ENSG00000067606, ENSG00000117791, ENSG00000134243, ENSG00000134242, ENSG00000213625, ENSG00000186469, ENSG00000186951, ENSG00000127528, ENSG00000090339, ENSG00000150907, ENSG00000079385, ENSG00000137312, ENSG00000149212, ENSG00000116954, ENSG00000180509	1363	574	10152	1.20678
SP_COMMENT	similarity:Belongs to the glycosyl hydrolase 18 family.	4	0.03843	0.530755	CHI3L1, CHI3L2, CHIT1, OVGP1	ENSG00000133048, ENSG00000064886, ENSG00000133063, ENSG00000085465	1505	6	10845	4.80399
BIOGRID_INTERACTION	146691:TOM1L2~target of myb1 like 2 membrane trafficking protein	7	0.0384361	0.578299	SERPINH1, LAPTM5, IGBP1, S100A6, SULT1A1, S100A4, MYO6	ENSG00000149257, ENSG00000162511, ENSG00000089289, ENSG00000197956, ENSG00000196502, ENSG00000196154, ENSG00000196586	1399	20	10648	2.6639
GOTERM_BP_ALL	GO:0007009~plasma membrane organization	34	0.0367114	0.52571	CLIP1, CACNB3, TGFB1, SNX33, TTC7B, LRP6, CLIP3, F11R, STXBP1, FCER1G, BIN2, TSPAN14, MYRF, PALM, FCHO2, RILPL1, MYH10, RAP2A, ITGA3, TSPAN33, VAMP2, PRKCZ, SH3GLB1, STX3, DYSF, FYB, KIF13A, TSPAN17, XKR8, PPP2R5A, FLOT1, ANO9, SYT11, S100A9	ENSG00000130779, ENSG00000167535, ENSG00000105329, ENSG00000173548, ENSG00000165914, ENSG00000070018, ENSG00000105270, ENSG00000158769, ENSG00000136854, ENSG00000158869, ENSG00000110934, ENSG00000108219, ENSG00000124920, ENSG00000099864, ENSG00000157107, ENSG00000188026, ENSG00000133026, ENSG00000125249, ENSG00000005884, ENSG00000158457, ENSG00000220205, ENSG00000067606, ENSG00000097033, ENSG00000166900, ENSG00000135636, ENSG00000082074, ENSG00000137177, ENSG00000048140, ENSG00000158156, ENSG00000066027, ENSG00000137312, ENSG00000185101, ENSG00000132718, ENSG00000163220	1363	180	10152	1.4069
GOTERM_BP_FAT	GO:0070201~regulation of establishment of protein localization	89	0.0384523	0.542149	HTR2B, IL1A, CAMP, RAC2, DTWD2, TBC1D10C, CYLD, TLR6, CLIP3, CTSK, ATP13A2, LRRK2, BMF, CAMK1, IL1R2, BCAS3, FFAR2, IL18R1, CD40, CLEC4E, FCN1, ITGA3, IL18, NLRP1, NOL3, SLC9A1, CLEC5A, FGR, GDI1, KIF3A, SLC8B1, LITAF, HAVCR2, HCAR2, NDFIP2, GIPR, TNFSF4, IL4R, ABAT, TGFB1, IRS2, SUFU, CD14, TGFBR1, PPP1R13B, ADAM8, PRKACA, CYB5R1, NLRP12, ITPR2, CD58, STXBP5, SRCIN1, ADORA2A, CASP8, ANXA4, IL17RA, OAZ2, IL1B, LLGL2, HLA-E, CCL2, RAB11FIP5, VAMP2, TNFSF14, PPARD, C5AR2, SH3GLB1, MARCKS, PRKCZ, PTPN22, LEPROT, TLR8, TRPM4, ITGAX, STX1A, RPH3AL, HSPA1L, CREBRF, TNFRSF14, PPP2R5A, SORL1, LRP1, TCF7L2, TLR4, TLR1, MAP4K4, SYT11, KCNE1	ENSG00000135914, ENSG00000115008, ENSG00000164047, ENSG00000128340, ENSG00000169570, ENSG00000175463, ENSG00000083799, ENSG00000174130, ENSG00000105270, ENSG00000143387, ENSG00000159363, ENSG00000188906, ENSG00000104081, ENSG00000134072, ENSG00000115590, ENSG00000141376, ENSG00000126262, ENSG00000115604, ENSG00000101017, ENSG00000166523, ENSG00000085265, ENSG00000005884, ENSG00000150782, ENSG00000091592, ENSG00000140939, ENSG00000090020, ENSG00000258227, ENSG00000000938, ENSG00000203879, ENSG00000131437, ENSG00000089060, ENSG00000189067, ENSG00000135077, ENSG00000182782, ENSG00000102471, ENSG00000010310, ENSG00000117586, ENSG00000077238, ENSG00000183044, ENSG00000105329, ENSG00000185950, ENSG00000107882, ENSG00000170458, ENSG00000106799, ENSG00000088808, ENSG00000151651, ENSG00000072062, ENSG00000159348, ENSG00000142405, ENSG00000123104, ENSG00000116815, ENSG00000164506, ENSG00000277363, ENSG00000128271, ENSG00000064012, ENSG00000196975, ENSG00000177663, ENSG00000180304, ENSG00000125538, ENSG00000073350, ENSG00000204592, ENSG00000108691, ENSG00000135631, ENSG00000220205, ENSG00000125735, ENSG00000112033, ENSG00000134830, ENSG00000097033, ENSG00000277443, ENSG00000067606, ENSG00000134242, ENSG00000213625, ENSG00000101916, ENSG00000130529, ENSG00000140678, ENSG00000106089, ENSG00000181031, ENSG00000204390, ENSG00000164463, ENSG00000157873, ENSG00000066027, ENSG00000137642, ENSG00000123384, ENSG00000148737, ENSG00000136869, ENSG00000174125, ENSG00000071054, ENSG00000132718, ENSG00000180509	1350	551	10088	1.20701
GOTERM_BP_5	GO:0034121~regulation of toll-like receptor signaling pathway	10	0.0384724	0.523694	TIRAP, BIRC2, LY96, SARM1, TLR4, PTPN22, FLOT1, CD14, SMPDL3B, ARRB2	ENSG00000150455, ENSG00000110330, ENSG00000154589, ENSG00000004139, ENSG00000136869, ENSG00000134242, ENSG00000137312, ENSG00000170458, ENSG00000130768, ENSG00000141480	1288	36	9834	2.12086
GOTERM_BP_5	GO:0050771~negative regulation of axonogenesis	10	0.0384724	0.523694	SEMA4B, NRP1, SEMA4F, SEMA6B, DRAXIN, TNR, SEMA6C, SPP1, SEMA3F, GDI1	ENSG00000185033, ENSG00000099250, ENSG00000135622, ENSG00000167680, ENSG00000162490, ENSG00000116147, ENSG00000143434, ENSG00000118785, ENSG00000001617, ENSG00000203879	1288	36	9834	2.12086
INTERPRO	IPR018056:Kringle, conserved site	5	0.0385002	0.489003	F12, MST1, KREMEN1, PIK3IP1, LPAL2	ENSG00000131187, ENSG00000173531, ENSG00000183762, ENSG00000100100, ENSG00000213071	1506	10	10867	3.6079
INTERPRO	IPR000001:Kringle	5	0.0385002	0.489003	F12, MST1, KREMEN1, PIK3IP1, LPAL2	ENSG00000131187, ENSG00000173531, ENSG00000183762, ENSG00000100100, ENSG00000213071	1506	10	10867	3.6079
INTERPRO	IPR006586:ADAM, cysteine-rich	5	0.0385002	0.489003	ADAM11, ADAM28, ADAMTS5, ADAMTS13, ADAM8	ENSG00000073670, ENSG00000042980, ENSG00000154736, ENSG00000160323, ENSG00000151651	1506	10	10867	3.6079
CYTOBAND	6q23-q24	4	0.0385054	0.452906	VNN2, VNN1, HECA, VNN3	ENSG00000112303, ENSG00000112299, ENSG00000112406, ENSG00000093134	1644	6	11839	4.80089
UP_KEYWORDS	Glycosidase	14	0.0385381	0.429756	ATHL1, GAA, MGAM, GBA2, IDUA, NEU1, HEXA, CHIT1, HEXB, MANBA, MAN2A1, FUCA1, SMPDL3B, SMPD1	ENSG00000142102, ENSG00000171298, ENSG00000257335, ENSG00000070610, ENSG00000127415, ENSG00000204386, ENSG00000213614, ENSG00000133063, ENSG00000049860, ENSG00000109323, ENSG00000112893, ENSG00000179163, ENSG00000130768, ENSG00000166311	1598	56	11571	1.81023
GOTERM_BP_FAT	GO:0002708~positive regulation of lymphocyte mediated immunity	13	0.0385797	0.543357	HLA-E, TGFB1, PRKCZ, SASH3, KLRK1, TNFSF13, IL23R, C3, B2M, CD40, FCER1G, TNFSF4, IL1B	ENSG00000204592, ENSG00000105329, ENSG00000067606, ENSG00000122122, ENSG00000213809, ENSG00000161955, ENSG00000162594, ENSG00000125730, ENSG00000166710, ENSG00000101017, ENSG00000158869, ENSG00000117586, ENSG00000125538	1350	52	10088	1.86815
GOTERM_BP_FAT	GO:0035270~endocrine system development	13	0.0385797	0.543357	MDK, HOXA5, TBX19, ETS1, GATA6, CDKN1C, FOXO1, ALDH1A2, GIPR, SRD5A1, TBX1, TGFBR1, PITX1	ENSG00000110492, ENSG00000106004, ENSG00000143178, ENSG00000134954, ENSG00000141448, ENSG00000129757, ENSG00000150907, ENSG00000128918, ENSG00000010310, ENSG00000145545, ENSG00000184058, ENSG00000106799, ENSG00000069011	1350	52	10088	1.86815
GOTERM_BP_FAT	GO:0030814~regulation of cAMP metabolic process	13	0.0385797	0.543357	NPHP3, ADRB2, OPRL1, ADCY7, ADCY4, OXER1, GIPR, ADORA2A, LPAR1, GABBR1, PALM, TIMP2, P2RY13	ENSG00000113971, ENSG00000169252, ENSG00000125510, ENSG00000121281, ENSG00000129467, ENSG00000162881, ENSG00000010310, ENSG00000128271, ENSG00000198121, ENSG00000204681, ENSG00000099864, ENSG00000035862, ENSG00000181631	1350	52	10088	1.86815
PUBMED_ID	20301532	9	0.0385816	0.622649	FGD4, DNAJB2, PRX, FIG4, LMNA, EGR2, KIF1B, PMP22, LITAF	ENSG00000139132, ENSG00000135924, ENSG00000105227, ENSG00000112367, ENSG00000160789, ENSG00000122877, ENSG00000054523, ENSG00000109099, ENSG00000189067	1699	29	12279	2.24292
UP_KEYWORDS	Antimicrobial	8	0.0385951	0.430239	S100A8, PGLYRP1, CAMP, HP, CHI3L1, VGF, S100A12, S100A9	ENSG00000143546, ENSG00000008438, ENSG00000164047, ENSG00000257017, ENSG00000133048, ENSG00000128564, ENSG00000163221, ENSG00000163220	1598	24	11571	2.41364
HIV_INTERACTION_PUBMED_ID	22103833	6	0.0386175	0.506528	CD1A, HLA-E, CD86, CD4, CD1D, HLA-F	ENSG00000158477, ENSG00000204592, ENSG00000114013, ENSG00000010610, ENSG00000158473, ENSG00000204642	360	15	2706	3.00667
GOTERM_BP_ALL	GO:0030148~sphingolipid biosynthetic process	15	0.0369875	0.528414	ST3GAL6, PLPP3, P2RX1, SAMD8, ST6GALNAC6, ST6GALNAC2, CERS4, SMPD1, SGPL1, COL4A3BP, SGMS1, HACD4, ST3GAL5, ST8SIA4, ACER3	ENSG00000064225, ENSG00000162407, ENSG00000108405, ENSG00000156671, ENSG00000160408, ENSG00000070731, ENSG00000090661, ENSG00000166311, ENSG00000166224, ENSG00000113163, ENSG00000198964, ENSG00000188921, ENSG00000115525, ENSG00000113532, ENSG00000078124	1363	63	10152	1.7734
GOTERM_BP_4	GO:1902668~negative regulation of axon guidance	6	0.0386667	0.510447	SEMA4B, NRP1, SEMA4F, SEMA6B, SEMA6C, SEMA3F	ENSG00000185033, ENSG00000099250, ENSG00000135622, ENSG00000167680, ENSG00000143434, ENSG00000001617	1319	15	9953	3.01835
GOTERM_BP_4	GO:0032660~regulation of interleukin-17 production	6	0.0386667	0.510447	IL15, IL18, TGFB1, TLR4, TNFSF4, IL23R	ENSG00000164136, ENSG00000150782, ENSG00000105329, ENSG00000136869, ENSG00000117586, ENSG00000162594	1319	15	9953	3.01835
GOTERM_BP_FAT	GO:0033674~positive regulation of kinase activity	60	0.0386982	0.544476	HTR2B, MAP3K6, MAP3K3, TLR6, AJUBA, FPR1, PAK1, IL23R, LRRK2, MAP3K14, TGFA, MAP3K8, CAMK1, CD40, RASSF2, LCP2, TGFBR2, AGER, IL18, MAP3K12, PTPRC, RIPK3, FGR, CD300A, PIK3R6, UNC119, ADCY7, ADCY4, FLT1, S100A12, C5AR1, MAP3K2, TGFB1, DSTYK, SLC11A1, MAP3K10, TGFBR1, PRKACA, ADAM8, MAPRE3, ABI1, SRCIN1, CCND1, CSF1, CD4, IL1B, MAP3K9, TIRAP, ADRB2, CHI3L1, SH3GLB1, PRKCZ, LPAR1, CCND3, MUC20, PIM1, DUSP6, TLR4, MAPK8IP3, CD24	ENSG00000135914, ENSG00000142733, ENSG00000198909, ENSG00000174130, ENSG00000129474, ENSG00000171051, ENSG00000149269, ENSG00000162594, ENSG00000188906, ENSG00000006062, ENSG00000163235, ENSG00000107968, ENSG00000134072, ENSG00000101017, ENSG00000101265, ENSG00000043462, ENSG00000163513, ENSG00000204305, ENSG00000150782, ENSG00000139625, ENSG00000081237, ENSG00000129465, ENSG00000000938, ENSG00000167851, ENSG00000276231, ENSG00000109103, ENSG00000121281, ENSG00000129467, ENSG00000102755, ENSG00000163221, ENSG00000197405, ENSG00000169967, ENSG00000105329, ENSG00000133059, ENSG00000018280, ENSG00000130758, ENSG00000106799, ENSG00000072062, ENSG00000151651, ENSG00000084764, ENSG00000136754, ENSG00000277363, ENSG00000110092, ENSG00000184371, ENSG00000010610, ENSG00000125538, ENSG00000006432, ENSG00000150455, ENSG00000169252, ENSG00000133048, ENSG00000097033, ENSG00000067606, ENSG00000198121, ENSG00000112576, ENSG00000176945, ENSG00000137193, ENSG00000139318, ENSG00000136869, ENSG00000138834, ENSG00000272398	1350	353	10088	1.27013
GOTERM_BP_ALL	GO:0031279~regulation of cyclase activity	10	0.0374193	0.532613	ADRB2, ADCY7, ADCY4, GIPR, ADORA2A, RUNDC3A, GABBR1, PALM, TIMP2, P2RY13	ENSG00000169252, ENSG00000121281, ENSG00000129467, ENSG00000010310, ENSG00000128271, ENSG00000108309, ENSG00000204681, ENSG00000099864, ENSG00000035862, ENSG00000181631	1363	35	10152	2.12808
CYTOBAND	1q23	5	0.0387675	0.455192	FCGR2B, FCGR2A, FCER1G, FCGR3B, F5	ENSG00000072694, ENSG00000143226, ENSG00000158869, ENSG00000162747, ENSG00000198734	1644	10	11839	3.60067
HIV_INTERACTION_PUBMED_ID	11463741	8	0.0388077	0.508276	HLA-E, NMT2, AP1S2, AP1G2, CD4, HCK, PAK1, HLA-F	ENSG00000204592, ENSG00000152465, ENSG00000182287, ENSG00000213983, ENSG00000010610, ENSG00000101336, ENSG00000149269, ENSG00000204642	360	25	2706	2.40533
SUPFAM	SSF49562:C2 domain (Calcium/lipid-binding domain, CaLB)	21	0.0388207	0.407745	HECW2, RAB11FIP5, MCTP1, RASAL3, PLCL1, PLCD1, SYTL3, RASAL1, DYSF, RASA1, RPGRIP1, INPP4B, NEDD4L, MCTP2, DOC2A, RGS3, PLCB2, RIMS3, BAIAP3, PLCD3, SYT11	ENSG00000138411, ENSG00000135631, ENSG00000175471, ENSG00000105122, ENSG00000115896, ENSG00000187091, ENSG00000164674, ENSG00000111344, ENSG00000135636, ENSG00000145715, ENSG00000092200, ENSG00000109452, ENSG00000049759, ENSG00000140563, ENSG00000149927, ENSG00000138835, ENSG00000137841, ENSG00000117016, ENSG00000007516, ENSG00000161714, ENSG00000132718	1045	93	7271	1.57114
GOTERM_BP_3	GO:0007566~embryo implantation	9	0.0389243	0.476356	TGFBR2, MMP9, PCSK5, MST1, IL11RA, PPARD, SPP1, IL1B, TIMP1	ENSG00000163513, ENSG00000100985, ENSG00000099139, ENSG00000173531, ENSG00000137070, ENSG00000112033, ENSG00000118785, ENSG00000125538, ENSG00000102265	1349	30	10087	2.24322
INTACT	144404:transmembrane protein 120B(TMEM120B)	5	0.0389295	0.541317	CCNDBP1, METTL9, TMEM120A, SERINC1, ARL15	ENSG00000166946, ENSG00000197006, ENSG00000189077, ENSG00000111897, ENSG00000185305	1212	11	9684	3.63186
INTACT	11167:follistatin like 1(FSTL1)	5	0.0389295	0.541317	GPC1, TGFBR2, DIP2A, TGFB1, CD14	ENSG00000063660, ENSG00000163513, ENSG00000160305, ENSG00000105329, ENSG00000170458	1212	11	9684	3.63186
INTACT	23314:SATB homeobox 2(SATB2)	5	0.0389295	0.541317	PYHIN1, RAB3IL1, JUN, FOXO1, FOXC1	ENSG00000163564, ENSG00000167994, ENSG00000177606, ENSG00000150907, ENSG00000054598	1212	11	9684	3.63186
INTACT	8797:TNF receptor superfamily member 10a(TNFRSF10A)	5	0.0389295	0.541317	CFLAR, ARAP1, CASP8, OTUD7B, SQSTM1	ENSG00000003402, ENSG00000186635, ENSG00000064012, ENSG00000264522, ENSG00000161011	1212	11	9684	3.63186
INTACT	64848:YTH domain containing 2(YTHDC2)	5	0.0389295	0.541317	CBX8, JUN, GABARAP, GABARAPL1, MNDA	ENSG00000141570, ENSG00000177606, ENSG00000170296, ENSG00000139112, ENSG00000163563	1212	11	9684	3.63186
INTACT	55131:RNA binding motif protein 28(RBM28)	5	0.0389295	0.541317	HDAC11, JUN, GABARAP, SORT1, MNDA	ENSG00000163517, ENSG00000177606, ENSG00000170296, ENSG00000134243, ENSG00000163563	1212	11	9684	3.63186
PUBMED_ID	15638726	8	0.0389636	0.626344	HLA-E, STAT3, ELK1, CD4, HCK, IL1B, PAK1, HLA-F	ENSG00000204592, ENSG00000168610, ENSG00000126767, ENSG00000010610, ENSG00000101336, ENSG00000125538, ENSG00000149269, ENSG00000204642	1699	24	12279	2.40906
GOTERM_BP_ALL	GO:0051339~regulation of lyase activity	10	0.0374193	0.532613	ADRB2, ADCY7, ADCY4, GIPR, ADORA2A, RUNDC3A, GABBR1, PALM, TIMP2, P2RY13	ENSG00000169252, ENSG00000121281, ENSG00000129467, ENSG00000010310, ENSG00000128271, ENSG00000108309, ENSG00000204681, ENSG00000099864, ENSG00000035862, ENSG00000181631	1363	35	10152	2.12808
GOTERM_MF_DIRECT	GO:0008013~beta-catenin binding	12	0.0389698	0.476825	PTPRJ, DLG5, CTNNA1, FOXO1, BCL9, PXN, TCF7L2, FOXO3, SUFU, KDM6B, CALCOCO1, FOXO4	ENSG00000149177, ENSG00000151208, ENSG00000044115, ENSG00000150907, ENSG00000116128, ENSG00000089159, ENSG00000148737, ENSG00000118689, ENSG00000107882, ENSG00000132510, ENSG00000012822, ENSG00000184481	1391	46	10299	1.93149
GOTERM_BP_4	GO:0021536~diencephalon development	8	0.0389991	0.513504	NCOA1, NRP1, TBX19, ETS1, ALDH1A2, LRP6, SRD5A1, PITX1	ENSG00000084676, ENSG00000099250, ENSG00000143178, ENSG00000134954, ENSG00000128918, ENSG00000070018, ENSG00000145545, ENSG00000069011	1319	25	9953	2.41468
GOTERM_BP_4	GO:0033006~regulation of mast cell activation involved in immune response	8	0.0389991	0.513504	RAC2, VAMP2, HMOX1, FCER1G, GAB2, FGR, CD300A, IL4R	ENSG00000128340, ENSG00000220205, ENSG00000100292, ENSG00000158869, ENSG00000033327, ENSG00000000938, ENSG00000167851, ENSG00000077238	1319	25	9953	2.41468
INTACT	10130:protein disulfide isomerase family A member 6(PDIA6)	7	0.0390444	0.542392	JUN, GABARAP, GABARAPL1, CASP8, MAPK13, ATP13A2, TNFRSF14	ENSG00000177606, ENSG00000170296, ENSG00000139112, ENSG00000064012, ENSG00000156711, ENSG00000159363, ENSG00000157873	1212	21	9684	2.66337
GOTERM_BP_FAT	GO:0032613~interleukin-10 production	9	0.0390545	0.547829	AGER, CD46, TRIB2, SASH3, PRKCZ, FCER1G, TLR4, TNFSF4, IL23R	ENSG00000204305, ENSG00000117335, ENSG00000071575, ENSG00000122122, ENSG00000067606, ENSG00000158869, ENSG00000136869, ENSG00000117586, ENSG00000162594	1350	30	10088	2.24178
GOTERM_BP_FAT	GO:0042116~macrophage activation	9	0.0390545	0.547829	HAVCR2, JUN, SLC11A1, TLR6, TYROBP, TLR4, TLR8, TLR1, IL4R	ENSG00000135077, ENSG00000177606, ENSG00000018280, ENSG00000174130, ENSG00000011600, ENSG00000136869, ENSG00000101916, ENSG00000174125, ENSG00000077238	1350	30	10088	2.24178
GOTERM_BP_FAT	GO:0007566~embryo implantation	9	0.0390545	0.547829	TGFBR2, MMP9, PCSK5, MST1, IL11RA, PPARD, SPP1, IL1B, TIMP1	ENSG00000163513, ENSG00000100985, ENSG00000099139, ENSG00000173531, ENSG00000137070, ENSG00000112033, ENSG00000118785, ENSG00000125538, ENSG00000102265	1350	30	10088	2.24178
GOTERM_BP_FAT	GO:0045761~regulation of adenylate cyclase activity	9	0.0390545	0.547829	ADRB2, ADCY7, ADCY4, GIPR, ADORA2A, GABBR1, PALM, TIMP2, P2RY13	ENSG00000169252, ENSG00000121281, ENSG00000129467, ENSG00000010310, ENSG00000128271, ENSG00000204681, ENSG00000099864, ENSG00000035862, ENSG00000181631	1350	30	10088	2.24178
GOTERM_BP_FAT	GO:0045980~negative regulation of nucleotide metabolic process	9	0.0390545	0.547829	OPRL1, CDA, PPARA, FLCN, STAT3, LPAR1, GABBR1, PALM, P2RY13	ENSG00000125510, ENSG00000158825, ENSG00000186951, ENSG00000154803, ENSG00000168610, ENSG00000198121, ENSG00000204681, ENSG00000099864, ENSG00000181631	1350	30	10088	2.24178
GOTERM_BP_5	GO:0045665~negative regulation of neuron differentiation	22	0.0390942	0.529484	SEMA4F, SEMA4B, PTPRG, DRAXIN, TNR, SEMA6C, LPAR1, GDI1, B2M, NRP1, SEMA6B, LRP1, NLGN3, DNM3, VIM, SPP1, SEMA3F, FOXO3, ID2, PMP22, MAP4K4, NOTCH1	ENSG00000135622, ENSG00000185033, ENSG00000144724, ENSG00000162490, ENSG00000116147, ENSG00000143434, ENSG00000198121, ENSG00000203879, ENSG00000166710, ENSG00000099250, ENSG00000167680, ENSG00000123384, ENSG00000196338, ENSG00000197959, ENSG00000026025, ENSG00000118785, ENSG00000001617, ENSG00000118689, ENSG00000115738, ENSG00000109099, ENSG00000071054, ENSG00000148400	1288	108	9834	1.5553
GOTERM_BP_ALL	GO:0046637~regulation of alpha-beta T cell differentiation	10	0.0374193	0.532613	PRDM1, TGFBR2, IL18, CD86, SASH3, PRKCZ, BCL6, TNFSF4, IL4R, IL23R	ENSG00000057657, ENSG00000163513, ENSG00000150782, ENSG00000114013, ENSG00000122122, ENSG00000067606, ENSG00000113916, ENSG00000117586, ENSG00000077238, ENSG00000162594	1363	35	10152	2.12808
CGAP_EST_QUARTILE	21268:lung_normal_3rd	12	0.0391393	0.540176	FAM129B, CSAD, LPAR2, ATXN1, C1R, ST3GAL5, TOM1, PLCD1, KDM6B, SYTL3, SLC2A3, EPAS1	ENSG00000136830, ENSG00000139631, ENSG00000064547, ENSG00000124788, ENSG00000159403, ENSG00000115525, ENSG00000100284, ENSG00000187091, ENSG00000132510, ENSG00000164674, ENSG00000059804, ENSG00000116016	1273	46	9417	1.92978
CGAP_SAGE_QUARTILE	1576:white blood cells_monocyte-depleted mononuclear cells_3rd	194	0.0391399	0.420371	DENND1C, MAFF, SGSH, TCAP, MIR4435-2HG, GLTP, EML2, BSDC1, DNASE1L1, HK3, UBE2F, SLC27A3, TAPBPL, DIP2A, IL18RAP, VAMP1, CTD-2054N24.2, ITGB2, AKTIP, HCN2, ABLIM1, GATS, CXCL16, ACBD4, ZDHHC18, TMEM184B, RALGAPA1, GDPD5, SEMA4B, CYSTM1, NBPF1, FAM50A, ZSWIM8, FGR, MYO1F, CD300A, GDI1, B4GALT1, CLSTN3, ADCY7, USP3, DEDD2, TMEM86A, FBXL16, KDM7A, LST1, B3GALT4, SLC10A3, SLC18B1, ITGA6, REEP5, TRAF3IP3, RAB43, APOBEC3C, CYTH4, LRCH4, STK40, IGFLR1, CCDC92, ABTB1, SIRPB2, DMWD, ARHGAP30, SLAMF7, ABI1, NBPF9, IFI30, LPAR2, OTUD1, COMMD6, ETS1, CD37, ADORA2A, IL17RA, LGALS12, OAZ2, FUCA1, HLA-F, MNDA, CAST, VAMP2, SASH3, SH3BGRL3, FERMT3, PBXIP1, MAST3, GNPTAB, YPEL5, SYNE2, FAAP20, TNFRSF14, NPHP3, HAGH, FYB, NBPF12, TXNIP, FAM65B, ST3GAL5, JAML, PPP1R32, JADE2, FBXO6, RAC2, RGS14, THEMIS2, TBC1D10C, CYFIP2, NBPF15, PIK3IP1, CDC42SE1, CERS4, CTNND1, NFAM1, MAP3K14, CLCN5, LAPTM5, EHD1, CARD19, AP1G2, BIN2, C19orf38, IFFO1, LCP2, NUAK2, ZFP36L1, C1orf162, ACAP1, USP53, WDR25, PSTPIP1, RARRES3, LPGAT1, CD53, NAGK, ATHL1, ARAP1, TSPOAP1, CCNDBP1, TRIB2, PODNL1, ITGAM, PCED1B, RP11-286N22.8, ANO9, SIGLEC10, FCMR, S100A9, POLD4, MYO9B, HMOX1, PILRA, ZNF831, RNF149, TSC22D3, TGFBR1, LRRC25, CLN5, B2M, OCEL1, LINC00937, RINL, TNXB, CYTH1, RCBTB1, TAGAP, PLCB2, ACER3, LACTB, IGBP1, IDS, RASAL3, ATP6V0E1, TNFSF14, FGD3, ANKRD13D, AMPD3, CCND3, RSRP1, GNG2, TOR2A, CBX8, CD52, HK1, KLF2, CTDSP2, TRIM52, PLEC, GPSM3, MAPK8IP3, LFNG, IL2RG, STK38, ALOX5, PPP1R18	ENSG00000205744, ENSG00000185022, ENSG00000181523, ENSG00000173991, ENSG00000172965, ENSG00000139433, ENSG00000125746, ENSG00000160058, ENSG00000013563, ENSG00000160883, ENSG00000184182, ENSG00000143554, ENSG00000139192, ENSG00000160305, ENSG00000115607, ENSG00000139190, ENSG00000259363, ENSG00000160255, ENSG00000166971, ENSG00000099822, ENSG00000099204, ENSG00000239521, ENSG00000161921, ENSG00000181513, ENSG00000204160, ENSG00000198792, ENSG00000174373, ENSG00000158555, ENSG00000185033, ENSG00000120306, ENSG00000219481, ENSG00000071859, ENSG00000214655, ENSG00000000938, ENSG00000142347, ENSG00000167851, ENSG00000203879, ENSG00000086062, ENSG00000139182, ENSG00000121281, ENSG00000140455, ENSG00000160570, ENSG00000151117, ENSG00000127585, ENSG00000006459, ENSG00000204482, ENSG00000235863, ENSG00000126903, ENSG00000146409, ENSG00000091409, ENSG00000129625, ENSG00000009790, ENSG00000172780, ENSG00000244509, ENSG00000100055, ENSG00000077454, ENSG00000196182, ENSG00000126246, ENSG00000119242, ENSG00000114626, ENSG00000196209, ENSG00000185800, ENSG00000186517, ENSG00000026751, ENSG00000136754, ENSG00000269713, ENSG00000216490, ENSG00000064547, ENSG00000165312, ENSG00000188243, ENSG00000134954, ENSG00000104894, ENSG00000128271, ENSG00000177663, ENSG00000133317, ENSG00000180304, ENSG00000179163, ENSG00000204642, ENSG00000163563, ENSG00000153113, ENSG00000220205, ENSG00000122122, ENSG00000142669, ENSG00000149781, ENSG00000163346, ENSG00000099308, ENSG00000111670, ENSG00000119801, ENSG00000054654, ENSG00000162585, ENSG00000157873, ENSG00000113971, ENSG00000063854, ENSG00000082074, ENSG00000268043, ENSG00000265972, ENSG00000111913, ENSG00000115525, ENSG00000160593, ENSG00000162148, ENSG00000043143, ENSG00000116663, ENSG00000128340, ENSG00000169220, ENSG00000130775, ENSG00000175463, ENSG00000055163, ENSG00000266338, ENSG00000100100, ENSG00000197622, ENSG00000090661, ENSG00000198561, ENSG00000235568, ENSG00000006062, ENSG00000171365, ENSG00000162511, ENSG00000110047, ENSG00000165233, ENSG00000213983, ENSG00000110934, ENSG00000214212, ENSG00000010295, ENSG00000043462, ENSG00000163545, ENSG00000185650, ENSG00000143110, ENSG00000072818, ENSG00000145390, ENSG00000176473, ENSG00000140368, ENSG00000133321, ENSG00000123684, ENSG00000143119, ENSG00000124357, ENSG00000142102, ENSG00000186635, ENSG00000005379, ENSG00000166946, ENSG00000071575, ENSG00000132000, ENSG00000169896, ENSG00000179715, ENSG00000256591, ENSG00000185101, ENSG00000142512, ENSG00000162894, ENSG00000163220, ENSG00000175482, ENSG00000099331, ENSG00000100292, ENSG00000085514, ENSG00000124203, ENSG00000163162, ENSG00000157514, ENSG00000106799, ENSG00000175489, ENSG00000102805, ENSG00000166710, ENSG00000099330, ENSG00000226091, ENSG00000187994, ENSG00000168477, ENSG00000108669, ENSG00000136144, ENSG00000164691, ENSG00000137841, ENSG00000078124, ENSG00000103642, ENSG00000089289, ENSG00000010404, ENSG00000105122, ENSG00000113732, ENSG00000125735, ENSG00000127084, ENSG00000172932, ENSG00000133805, ENSG00000112576, ENSG00000117616, ENSG00000186469, ENSG00000160404, ENSG00000141570, ENSG00000169442, ENSG00000156515, ENSG00000127528, ENSG00000175215, ENSG00000183718, ENSG00000178209, ENSG00000213654, ENSG00000138834, ENSG00000106003, ENSG00000147168, ENSG00000112079, ENSG00000012779, ENSG00000146112	1245	1290	9306	1.1241
GOTERM_BP_4	GO:0003002~regionalization	29	0.0391554	0.514935	PCSK5, TCAP, ACVR2A, SUFU, LRP6, SSBP3, TGFBR1, PPP2R3A, PRKACA, BTG2, ABI1, BMPR2, SEMA3F, FOXC1, HOXA5, EGR2, ALDH1A2, KIF3A, FOXD1, NRP1, DUSP6, SMARCD3, HOXC10, LFNG, PCGF2, ACVR1, TBX1, MAFB, NOTCH1	ENSG00000099139, ENSG00000173991, ENSG00000121989, ENSG00000107882, ENSG00000070018, ENSG00000157216, ENSG00000106799, ENSG00000073711, ENSG00000072062, ENSG00000159388, ENSG00000136754, ENSG00000204217, ENSG00000001617, ENSG00000054598, ENSG00000106004, ENSG00000122877, ENSG00000128918, ENSG00000131437, ENSG00000251493, ENSG00000099250, ENSG00000139318, ENSG00000082014, ENSG00000180818, ENSG00000106003, ENSG00000277258, ENSG00000115170, ENSG00000184058, ENSG00000204103, ENSG00000148400	1319	151	9953	1.44921
GOTERM_MF_FAT	GO:0017022~myosin binding	10	0.0391635	0.489552	TRIOBP, GSN, PDLIM2, TRIM32, SPATA6, RAB27A, RAB3D, STX1A, GIPC1, LMTK2	ENSG00000100106, ENSG00000148180, ENSG00000120913, ENSG00000119401, ENSG00000132122, ENSG00000069974, ENSG00000105514, ENSG00000106089, ENSG00000123159, ENSG00000164715	1264	35	9337	2.11053
BIOGRID_INTERACTION	2771:GNAI2~G protein subunit alpha i2	10	0.0391902	0.585525	ADRB2, PDLIM7, CYSTM1, C5AR1, NCF2, RGS14, RGS3, CD4, CXCR1, LRRK2	ENSG00000169252, ENSG00000196923, ENSG00000120306, ENSG00000197405, ENSG00000116701, ENSG00000169220, ENSG00000138835, ENSG00000010610, ENSG00000163464, ENSG00000188906	1399	36	10648	2.11421
GOTERM_CC_DIRECT	GO:0031901~early endosome membrane	19	0.0392719	0.447944	SNX20, HLA-E, RAB11FIP5, FIG4, MARCH1, MARCH8, ZFYVE16, LRP6, ZFYVE28, SNX2, LDLRAD4, CLIP3, FCGR1B, ABCA7, APPL2, B2M, EHD1, SNX21, HLA-F	ENSG00000167208, ENSG00000204592, ENSG00000135631, ENSG00000112367, ENSG00000145416, ENSG00000165406, ENSG00000039319, ENSG00000070018, ENSG00000159733, ENSG00000205302, ENSG00000168675, ENSG00000105270, ENSG00000198019, ENSG00000064687, ENSG00000136044, ENSG00000166710, ENSG00000110047, ENSG00000124104, ENSG00000204642	1483	85	10756	1.62123
CYTOBAND	1p36.13	9	0.0392977	0.45979	IFFO2, NBPF9, NBPF12, NBPF1, TMCO4, PADI2, NBPF15, CROCCP3, PADI4	ENSG00000169991, ENSG00000269713, ENSG00000268043, ENSG00000219481, ENSG00000162542, ENSG00000117115, ENSG00000266338, ENSG00000080947, ENSG00000159339	1644	29	11839	2.2349
GAD_DISEASE	Behcet's disease	8	0.0393473	0.5292	IL1A, IL18, HLA-E, CCL2, PSTPIP1, MEFV, F5, CXCL8	ENSG00000115008, ENSG00000150782, ENSG00000204592, ENSG00000108691, ENSG00000140368, ENSG00000103313, ENSG00000198734, ENSG00000169429	1152	22	7560	2.38636
GOTERM_BP_FAT	GO:0072511~divalent inorganic cation transport	39	0.0394097	0.551147	HTR2B, CDH23, GRIN3B, CACNB3, SLC30A4, TGFB1, SLC11A1, PDE4B, G6PD, B2M, PRKACA, CCR1, ITPR2, CATSPER1, OPRL1, CNNM2, CD4, ORAI3, KCNE3, CACNA2D4, GSTM2, CCL2, SLC24A4, PKD2L1, PTPRC, NOL3, SLC9A1, CAPN3, TRPM4, CACFD1, SLC8B1, MCOLN1, HRC, ARRB2, CNNM4, ICAM1, KCNJ2, LILRB2, TPT1	ENSG00000135914, ENSG00000107736, ENSG00000116032, ENSG00000167535, ENSG00000104154, ENSG00000105329, ENSG00000018280, ENSG00000184588, ENSG00000160211, ENSG00000166710, ENSG00000072062, ENSG00000163823, ENSG00000123104, ENSG00000175294, ENSG00000125510, ENSG00000148842, ENSG00000010610, ENSG00000175938, ENSG00000175538, ENSG00000151062, ENSG00000213366, ENSG00000108691, ENSG00000140090, ENSG00000107593, ENSG00000081237, ENSG00000140939, ENSG00000090020, ENSG00000092529, ENSG00000130529, ENSG00000160325, ENSG00000089060, ENSG00000090674, ENSG00000130528, ENSG00000141480, ENSG00000158158, ENSG00000090339, ENSG00000123700, ENSG00000131042, ENSG00000133112	1350	214	10088	1.36183
GOTERM_BP_ALL	GO:0070265~necrotic cell death	10	0.0374193	0.532613	CFLAR, BIRC2, LY96, CYLD, NOL3, RIPK3, TLR4, SIRT2, CD14, MLKL	ENSG00000003402, ENSG00000110330, ENSG00000154589, ENSG00000083799, ENSG00000140939, ENSG00000129465, ENSG00000136869, ENSG00000068903, ENSG00000170458, ENSG00000168404	1363	35	10152	2.12808
GOTERM_CC_ALL	GO:0060076~excitatory synapse	23	0.0478737	0.533009	CPEB4, ITGA3, SYN1, RGS14, RP5-1187M17.10, PDE4B, ARRB2, PICK1, IFNGR1, ABI1, CLSTN3, CNIH2, SRCIN1, BMPR2, NLGN3, ADORA2A, DNM3, PJA2, SHANK3, PALM, SYT11, SIPA1L1, LIN7B	ENSG00000113742, ENSG00000005884, ENSG00000008056, ENSG00000169220, ENSG00000088899, ENSG00000184588, ENSG00000141480, ENSG00000100151, ENSG00000027697, ENSG00000136754, ENSG00000139182, ENSG00000174871, ENSG00000277363, ENSG00000204217, ENSG00000196338, ENSG00000128271, ENSG00000197959, ENSG00000198961, ENSG00000251322, ENSG00000099864, ENSG00000132718, ENSG00000197555, ENSG00000104863	1483	111	10756	1.50285
GOTERM_CC_ALL	GO:0031901~early endosome membrane	19	0.0480794	0.534572	SNX20, HLA-E, RAB11FIP5, FIG4, MARCH1, MARCH8, ZFYVE16, LRP6, ZFYVE28, SNX2, LDLRAD4, CLIP3, FCGR1B, ABCA7, APPL2, B2M, EHD1, SNX21, HLA-F	ENSG00000167208, ENSG00000204592, ENSG00000135631, ENSG00000112367, ENSG00000145416, ENSG00000165406, ENSG00000039319, ENSG00000070018, ENSG00000159733, ENSG00000205302, ENSG00000168675, ENSG00000105270, ENSG00000198019, ENSG00000064687, ENSG00000136044, ENSG00000166710, ENSG00000110047, ENSG00000124104, ENSG00000204642	1483	87	10756	1.58396
GAD_DISEASE	Electrocardiography	18	0.0394778	0.530398	CAPRIN2, CEP85L, RASGRF1, FGR, AOC1, LITAF, PPP2R2B, ARHGAP25, TRIB2, KCNQ1, FOXO3, CPQ, ARHGAP24, QPCT, FBXO33, MAN2A1, DOCK4, KCNE1	ENSG00000110888, ENSG00000111860, ENSG00000058335, ENSG00000000938, ENSG00000002726, ENSG00000189067, ENSG00000156475, ENSG00000163219, ENSG00000071575, ENSG00000053918, ENSG00000118689, ENSG00000104324, ENSG00000138639, ENSG00000115828, ENSG00000165355, ENSG00000112893, ENSG00000128512, ENSG00000180509	1152	72	7560	1.64062
SP_COMMENT	similarity:Contains 1 EGF-like domain.	8	0.0394796	0.540547	TGFA, SELL, SORL1, PTGS1, ADAM11, ADAM28, C1R, ADAM8	ENSG00000163235, ENSG00000188404, ENSG00000137642, ENSG00000095303, ENSG00000073670, ENSG00000042980, ENSG00000159403, ENSG00000151651	1505	24	10845	2.40199
GOTERM_MF_FAT	GO:0008013~beta-catenin binding	12	0.0394928	0.492489	PTPRJ, DLG5, CTNNA1, FOXO1, BCL9, PXN, TCF7L2, FOXO3, SUFU, KDM6B, CALCOCO1, FOXO4	ENSG00000149177, ENSG00000151208, ENSG00000044115, ENSG00000150907, ENSG00000116128, ENSG00000089159, ENSG00000148737, ENSG00000118689, ENSG00000107882, ENSG00000132510, ENSG00000012822, ENSG00000184481	1264	46	9337	1.92701
GOTERM_BP_4	GO:0051091~positive regulation of sequence-specific DNA binding transcription factor activity	31	0.039581	0.518812	TGFB1, TRIM32, PLPP3, NLRC4, LRP6, ADAM8, NFAM1, CD40, ITGB2, ANXA3, HSPA1B, IL1B, TRIM38, S100A8, AGER, TIRAP, TRAF1, PRKCZ, RIPK3, CAPN3, PPP2R5B, CFLAR, TRADD, ICAM1, TRIM62, TRIM8, TRIM52, TLR4, NFKB2, S100A12, S100A9	ENSG00000105329, ENSG00000119401, ENSG00000162407, ENSG00000091106, ENSG00000070018, ENSG00000151651, ENSG00000235568, ENSG00000101017, ENSG00000160255, ENSG00000138772, ENSG00000204388, ENSG00000125538, ENSG00000112343, ENSG00000143546, ENSG00000204305, ENSG00000150455, ENSG00000056558, ENSG00000067606, ENSG00000129465, ENSG00000092529, ENSG00000068971, ENSG00000003402, ENSG00000102871, ENSG00000090339, ENSG00000116525, ENSG00000171206, ENSG00000183718, ENSG00000136869, ENSG00000077150, ENSG00000163221, ENSG00000163220	1319	164	9953	1.42635
CGAP_EST_QUARTILE	21430:uncharacterized tissue_neoplasia_3rd	28	0.0395838	0.544298	DENND1C, FAM219B, LRCH4, MYO9B, CYFIP2, CCR1, RAB18, CD46, IL1R2, LPAR2, QSOX1, PXN, CD48, PLCB2, S100A8, DNAJB2, FAM193B, BCL6, EIF1, ARRB2, IFNGR1, TCEA2, CARD6, DUSP6, SLC12A6, EVI2B, ALOX5, CD82	ENSG00000205744, ENSG00000178761, ENSG00000077454, ENSG00000099331, ENSG00000055163, ENSG00000163823, ENSG00000099246, ENSG00000117335, ENSG00000115590, ENSG00000064547, ENSG00000116260, ENSG00000089159, ENSG00000117091, ENSG00000137841, ENSG00000143546, ENSG00000135924, ENSG00000146067, ENSG00000113916, ENSG00000173812, ENSG00000141480, ENSG00000027697, ENSG00000171703, ENSG00000132357, ENSG00000139318, ENSG00000140199, ENSG00000185862, ENSG00000012779, ENSG00000085117	1273	142	9417	1.45866
CYTOBAND	19p13.1	8	0.0396267	0.462625	SLC44A2, IFI30, KIAA1683, ADGRE3, MYO9B, GIPC1, ADGRE2, PRKACA	ENSG00000129353, ENSG00000216490, ENSG00000130518, ENSG00000131355, ENSG00000099331, ENSG00000123159, ENSG00000127507, ENSG00000072062	1644	24	11839	2.40045
CGAP_SAGE_QUARTILE	404:bone marrow_null_3rd	162	0.0396746	0.424761	OSBPL11, TCAP, CRYL1, NEAT1, CCS, METTL9, HK3, ERP27, RGS2, LRRK2, TAPBPL, IL18RAP, IL18R1, GRAMD1A, CYP4F3, CEBPE, C11orf21, EEPD1, FCER1G, FCN1, FOXO3, ORM1, RAB3IL1, S100A8, NBPF1, IQSEC1, CCDC17, FAM110B, FGR, CLEC5A, CXCR1, APMAP, ANKDD1A, ADGRG3, CEACAM4, PIK3R6, KIF13A, XKR8, USP3, CMTM1, ADAMTSL4-AS1, LST1, KDM7A, TMEM86A, PADI4, REEP5, GLRX, NPL, ATP6V1D, KLHL24, PGD, MGAM, APOBEC3C, ADAM28, STK40, IRS2, WNT5B, PTPRJ, FAM49A, NBPF9, FCGR2A, RNF13, KREMEN1, GRN, NQO2, CKLF, HLA-F, KCNJ15, MNDA, CD1A, MKNK2, AC010980.2, CTSS, SASH3, FERMT3, MAST3, KLRK1, ASPRV1, HEXB, CRLF3, YPEL5, VSIG10L, TMEM71, DYSF, CREBRF, PGLYRP1, WBP2, TSPAN17, CES4A, NBPF12, TXNIP, RUNDC3A, FAM65B, ID2, MANBA, FOLR3, TPT1, JADE2, CLIP1, CAMP, RAC2, KIAA0226L, RGS14, BCL2A1, TYROBP, PDE4B, NBPF15, PIK3IP1, MXD1, MR1, CTNND1, CLC, SIGLEC5, FURIN, NCEH1, ZER1, FHDC1, BIN2, FAM43A, ACAP1, ANKRD24, USP53, CAPN3, ABCA7, FGD4, NHSL2, ARAP1, CCNDBP1, SAMSN1, ITGAM, S100A9, C5AR1, SYNJ2BP, PHOSPHO1, B4GALT4, NPB, B2M, MMP9, TNXB, ALOX5AP, KCND1, RCBTB1, ACTA2, DEF8, FHOD1, ARHGAP24, SLC2A3, MAN2A1, FCGR2B, GLIPR2, OGT, CEBPD, FGD3, TTC14, GNG2, RNF144B, CD52, SGPL1, SLC12A6, TRIM52, GPSM3, ALOX5	ENSG00000144909, ENSG00000173991, ENSG00000165475, ENSG00000245532, ENSG00000173992, ENSG00000197006, ENSG00000160883, ENSG00000139055, ENSG00000116741, ENSG00000188906, ENSG00000139192, ENSG00000115607, ENSG00000115604, ENSG00000089351, ENSG00000186529, ENSG00000092067, ENSG00000110665, ENSG00000122547, ENSG00000158869, ENSG00000085265, ENSG00000118689, ENSG00000229314, ENSG00000167994, ENSG00000143546, ENSG00000219481, ENSG00000144711, ENSG00000159588, ENSG00000169122, ENSG00000000938, ENSG00000258227, ENSG00000163464, ENSG00000101474, ENSG00000166839, ENSG00000182885, ENSG00000105352, ENSG00000276231, ENSG00000137177, ENSG00000158156, ENSG00000140455, ENSG00000089505, ENSG00000203804, ENSG00000204482, ENSG00000006459, ENSG00000151117, ENSG00000159339, ENSG00000129625, ENSG00000173221, ENSG00000135838, ENSG00000100554, ENSG00000114796, ENSG00000142657, ENSG00000257335, ENSG00000244509, ENSG00000042980, ENSG00000196182, ENSG00000185950, ENSG00000111186, ENSG00000149177, ENSG00000197872, ENSG00000269713, ENSG00000143226, ENSG00000082996, ENSG00000183762, ENSG00000030582, ENSG00000124588, ENSG00000217555, ENSG00000204642, ENSG00000157551, ENSG00000163563, ENSG00000158477, ENSG00000099875, ENSG00000237732, ENSG00000163131, ENSG00000122122, ENSG00000149781, ENSG00000099308, ENSG00000213809, ENSG00000244617, ENSG00000049860, ENSG00000176390, ENSG00000119801, ENSG00000186806, ENSG00000165071, ENSG00000135636, ENSG00000164463, ENSG00000008438, ENSG00000132471, ENSG00000048140, ENSG00000172824, ENSG00000268043, ENSG00000265972, ENSG00000108309, ENSG00000111913, ENSG00000115738, ENSG00000109323, ENSG00000110203, ENSG00000133112, ENSG00000043143, ENSG00000130779, ENSG00000164047, ENSG00000128340, ENSG00000102445, ENSG00000169220, ENSG00000140379, ENSG00000011600, ENSG00000184588, ENSG00000266338, ENSG00000100100, ENSG00000059728, ENSG00000153029, ENSG00000198561, ENSG00000105205, ENSG00000105501, ENSG00000140564, ENSG00000144959, ENSG00000160445, ENSG00000137460, ENSG00000110934, ENSG00000185112, ENSG00000072818, ENSG00000089847, ENSG00000145390, ENSG00000092529, ENSG00000064687, ENSG00000139132, ENSG00000204131, ENSG00000186635, ENSG00000166946, ENSG00000155307, ENSG00000169896, ENSG00000163220, ENSG00000197405, ENSG00000213463, ENSG00000173868, ENSG00000121578, ENSG00000183979, ENSG00000166710, ENSG00000100985, ENSG00000168477, ENSG00000132965, ENSG00000102057, ENSG00000136144, ENSG00000107796, ENSG00000140995, ENSG00000135723, ENSG00000138639, ENSG00000059804, ENSG00000112893, ENSG00000072694, ENSG00000122694, ENSG00000147162, ENSG00000221869, ENSG00000127084, ENSG00000163728, ENSG00000186469, ENSG00000137393, ENSG00000169442, ENSG00000166224, ENSG00000140199, ENSG00000183718, ENSG00000213654, ENSG00000012779	1245	1062	9306	1.14021
CGAP_EST_QUARTILE	21008:colon_neoplasia_3rd	16	0.0396943	0.545317	PEPD, STARD10, GDI1, PPP2R5B, EIF1, ABHD2, GAA, TNXB, CYBB, AP1G2, PPFIA3, FLOT1, NFKB2, ABTB2, ACSF2, EPHX1	ENSG00000124299, ENSG00000214530, ENSG00000203879, ENSG00000068971, ENSG00000173812, ENSG00000140526, ENSG00000171298, ENSG00000168477, ENSG00000165168, ENSG00000213983, ENSG00000177380, ENSG00000137312, ENSG00000077150, ENSG00000166016, ENSG00000167107, ENSG00000143819	1273	69	9417	1.71536
GOTERM_CC_DIRECT	GO:0030659~cytoplasmic vesicle membrane	20	0.0397129	0.45169	CLIP1, MARCH1, IFNGR2, SNX33, MARCH8, AP3S2, DYSF, LNPEP, GPRC5C, SNX18, SPIRE1, AP1S2, STXBP5, SNX15, GABARAPL1, KCNQ1, SNX24, KIF1B, SLC2A8, SNX21	ENSG00000130779, ENSG00000145416, ENSG00000159128, ENSG00000173548, ENSG00000165406, ENSG00000157823, ENSG00000135636, ENSG00000113441, ENSG00000170412, ENSG00000178996, ENSG00000134278, ENSG00000182287, ENSG00000164506, ENSG00000110025, ENSG00000139112, ENSG00000053918, ENSG00000064652, ENSG00000054523, ENSG00000136856, ENSG00000124104	1483	91	10756	1.59404
GOTERM_BP_ALL	GO:0045926~negative regulation of growth	30	0.0379636	0.537856	PTK6, CAMP, CDA, SEMA4F, TGFB1, DRAXIN, CAPRIN2, TNR, SEMA6C, GAS2L1, G6PD, SQSTM1, PTPRJ, BMPR2, SPP1, SEMA3F, TGFBR2, DNAJB2, TIRAP, ADRB2, SEMA4B, FLCN, PPARD, SERTAD1, CRLF3, BCL6, NRP1, SEMA6B, SLIT3, OSGIN1	ENSG00000101213, ENSG00000164047, ENSG00000158825, ENSG00000135622, ENSG00000105329, ENSG00000162490, ENSG00000110888, ENSG00000116147, ENSG00000143434, ENSG00000185340, ENSG00000160211, ENSG00000161011, ENSG00000149177, ENSG00000204217, ENSG00000118785, ENSG00000001617, ENSG00000163513, ENSG00000135924, ENSG00000150455, ENSG00000169252, ENSG00000185033, ENSG00000154803, ENSG00000112033, ENSG00000197019, ENSG00000176390, ENSG00000113916, ENSG00000099250, ENSG00000167680, ENSG00000184347, ENSG00000140961	1363	155	10152	1.4416
GOTERM_BP_ALL	GO:0071453~cellular response to oxygen levels	21	0.0379761	0.537976	CPEB4, ZFP36L1, MST1, PPARD, GATA6, CPEB2, HMOX1, SLC9A1, LPAR1, SIRT2, ADAM8, PICK1, LMNA, CYBB, ICAM1, FOXO1, FOXO3, DNMT3A, NOTCH1, EGR1, EPAS1	ENSG00000113742, ENSG00000185650, ENSG00000173531, ENSG00000112033, ENSG00000141448, ENSG00000137449, ENSG00000100292, ENSG00000090020, ENSG00000198121, ENSG00000068903, ENSG00000151651, ENSG00000100151, ENSG00000160789, ENSG00000165168, ENSG00000090339, ENSG00000150907, ENSG00000118689, ENSG00000119772, ENSG00000148400, ENSG00000120738, ENSG00000116016	1363	99	10152	1.57994
GOTERM_BP_ALL	GO:0071900~regulation of protein serine/threonine kinase activity	60	0.0380324	0.538515	HTR2B, MAP3K6, MAP3K3, RGS14, TLR6, AJUBA, FPR1, KAT2B, PAK1, RGS2, LRRK2, MAP3K14, TGFA, MAP3K8, CAMK1, CD40, DUSP16, AGER, MAP3K12, MST1, SERTAD1, DUSP18, CD300A, PIK3R6, TRIB2, FLT1, S100A12, HEXIM1, C5AR1, MAP3K2, TGFB1, LRP6, MAP3K10, TGFBR1, SMPD1, ADAM8, PTPRJ, MAPRE3, SPRED1, CDKN1C, CCND1, DUSP4, CDKN2B, IL1B, MAP3K9, TIRAP, CHI3L1, LPAR1, DUSP22, CCND3, PTPN22, MUC20, PIM1, SORL1, DUSP6, TLR4, RGS3, MAPK8IP3, STK38, CD24	ENSG00000135914, ENSG00000142733, ENSG00000198909, ENSG00000169220, ENSG00000174130, ENSG00000129474, ENSG00000171051, ENSG00000114166, ENSG00000149269, ENSG00000116741, ENSG00000188906, ENSG00000006062, ENSG00000163235, ENSG00000107968, ENSG00000134072, ENSG00000101017, ENSG00000111266, ENSG00000204305, ENSG00000139625, ENSG00000173531, ENSG00000197019, ENSG00000167065, ENSG00000167851, ENSG00000276231, ENSG00000071575, ENSG00000102755, ENSG00000163221, ENSG00000186834, ENSG00000197405, ENSG00000169967, ENSG00000105329, ENSG00000070018, ENSG00000130758, ENSG00000106799, ENSG00000166311, ENSG00000151651, ENSG00000149177, ENSG00000084764, ENSG00000166068, ENSG00000129757, ENSG00000110092, ENSG00000120875, ENSG00000147883, ENSG00000125538, ENSG00000006432, ENSG00000150455, ENSG00000133048, ENSG00000198121, ENSG00000112679, ENSG00000112576, ENSG00000134242, ENSG00000176945, ENSG00000137193, ENSG00000137642, ENSG00000139318, ENSG00000136869, ENSG00000138835, ENSG00000138834, ENSG00000112079, ENSG00000272398	1363	351	10152	1.27321
GOTERM_BP_ALL	GO:0000041~transition metal ion transport	17	0.038165	0.539783	ATP6V1D, FTH1, SLC30A4, ATP6V0E1, PICALM, SLC11A1, CCS, FTL, MCOLN1, ATP6V0D1, B2M, ATP6V1B2, STEAP4, ATP7A, ATP7B, SLC31A2, LMTK2	ENSG00000100554, ENSG00000167996, ENSG00000104154, ENSG00000113732, ENSG00000073921, ENSG00000018280, ENSG00000173992, ENSG00000087086, ENSG00000090674, ENSG00000159720, ENSG00000166710, ENSG00000147416, ENSG00000127954, ENSG00000165240, ENSG00000123191, ENSG00000136867, ENSG00000164715	1363	75	10152	1.68828
GOTERM_BP_ALL	GO:0048738~cardiac muscle tissue development	20	0.038247	0.540564	TGFBR2, TCAP, GATA6, TGFB1, ALDH1A2, EFNB2, ENG, SLC9A1, TGFBR1, ARRB2, G6PD, LMNA, BMPR2, SIN3B, ID2, ACVR1, KDM6B, FOXC1, NOTCH1, MYH10	ENSG00000163513, ENSG00000173991, ENSG00000141448, ENSG00000105329, ENSG00000128918, ENSG00000125266, ENSG00000106991, ENSG00000090020, ENSG00000106799, ENSG00000141480, ENSG00000160211, ENSG00000160789, ENSG00000204217, ENSG00000127511, ENSG00000115738, ENSG00000115170, ENSG00000132510, ENSG00000054598, ENSG00000148400, ENSG00000133026	1363	93	10152	1.60178
GOTERM_BP_DIRECT	GO:0006906~vesicle fusion	9	0.039724	0.531336	VAMP1, STX16-NPEPL1, VAMP2, DOC2A, STX3, SYTL3, RPH3AL, DYSF, SYT11	ENSG00000139190, ENSG00000254995, ENSG00000220205, ENSG00000149927, ENSG00000166900, ENSG00000164674, ENSG00000181031, ENSG00000135636, ENSG00000132718	1363	30	10152	2.23448
CGAP_EST_QUARTILE	23913:uncharacterized tissue_normal_3rd	34	0.0397607	0.545929	GLMP, RAC2, TCAP, PATL2, PEPD, LRCH4, FAM219B, HMOX1, ABTB1, TNFSF13, LRRC25, CORO1B, CYB5R1, ARSA, SH3BP2, IDUA, CD37, CSRNP1, DPEP2, CACNA2D4, UBTD1, TMEM9, ACAP1, ABHD16A, ST6GALNAC6, SLC8B1, TNFRSF14, UNC119, NIT1, FAM65B, TOM1, TTLL3, SIGLEC9, GATSL3	ENSG00000198715, ENSG00000128340, ENSG00000173991, ENSG00000229474, ENSG00000124299, ENSG00000077454, ENSG00000178761, ENSG00000100292, ENSG00000114626, ENSG00000161955, ENSG00000175489, ENSG00000172725, ENSG00000159348, ENSG00000100299, ENSG00000087266, ENSG00000127415, ENSG00000104894, ENSG00000144655, ENSG00000167261, ENSG00000151062, ENSG00000165886, ENSG00000116857, ENSG00000072818, ENSG00000204427, ENSG00000160408, ENSG00000089060, ENSG00000157873, ENSG00000109103, ENSG00000158793, ENSG00000111913, ENSG00000100284, ENSG00000214021, ENSG00000129450, ENSG00000239282	1273	180	9417	1.3973
GOTERM_BP_FAT	GO:0098655~cation transmembrane transport	58	0.0398262	0.555009	HTR2B, CACNB3, GRIN3B, SLC30A4, P2RX1, PDE4B, KCNK17, ATP13A2, G6PD, TMCO3, OPRL1, CATSPER1, HCN2, ORAI3, CACNA2D4, GSTM2, PKD2L1, PTPRC, NOL3, SLC9A1, CAPN3, SLC8B1, MCOLN1, CACFD1, CNNM4, NEDD4L, SLC12A4, KCNQ1, KCNJ2, GLRX, TGFB1, KCNK6, SLC11A1, ANO10, ATP6V0D1, PRKACA, MMP9, ITPR2, ATP6V1B2, KCND1, ATP7B, KCNE3, KCNJ15, SLC24A4, VAMP2, ATP6V0E1, CTSS, SLC12A5, SLC6A8, TMEM63C, TRPM4, HRC, ATP7A, SLC12A6, SLC31A2, ASIC3, ATP8A1, KCNE1	ENSG00000135914, ENSG00000167535, ENSG00000116032, ENSG00000104154, ENSG00000108405, ENSG00000184588, ENSG00000124780, ENSG00000159363, ENSG00000160211, ENSG00000150403, ENSG00000125510, ENSG00000175294, ENSG00000099822, ENSG00000175938, ENSG00000151062, ENSG00000213366, ENSG00000107593, ENSG00000081237, ENSG00000140939, ENSG00000090020, ENSG00000092529, ENSG00000089060, ENSG00000090674, ENSG00000160325, ENSG00000158158, ENSG00000049759, ENSG00000124067, ENSG00000053918, ENSG00000123700, ENSG00000173221, ENSG00000105329, ENSG00000099337, ENSG00000018280, ENSG00000160746, ENSG00000159720, ENSG00000072062, ENSG00000100985, ENSG00000123104, ENSG00000147416, ENSG00000102057, ENSG00000123191, ENSG00000175538, ENSG00000157551, ENSG00000140090, ENSG00000220205, ENSG00000113732, ENSG00000163131, ENSG00000124140, ENSG00000130821, ENSG00000165548, ENSG00000130529, ENSG00000130528, ENSG00000165240, ENSG00000140199, ENSG00000136867, ENSG00000213199, ENSG00000124406, ENSG00000180509	1350	340	10088	1.27474
GOTERM_BP_4	GO:0002828~regulation of type 2 immune response	7	0.0398701	0.521429	IL18, CD86, IL27RA, PRKCZ, BCL6, TNFSF4, IL4R	ENSG00000150782, ENSG00000114013, ENSG00000104998, ENSG00000067606, ENSG00000113916, ENSG00000117586, ENSG00000077238	1319	20	9953	2.64105
GOTERM_BP_4	GO:1901862~negative regulation of muscle tissue development	7	0.0398701	0.521429	TGFBR2, FLCN, TGFB1, CAPN3, SIRT2, TSC22D3, G6PD	ENSG00000163513, ENSG00000154803, ENSG00000105329, ENSG00000092529, ENSG00000068903, ENSG00000157514, ENSG00000160211	1319	20	9953	2.64105
GOTERM_BP_4	GO:0001659~temperature homeostasis	7	0.0398701	0.521429	IL1A, ADRB2, ABAT, FOXO1, STAT3, ARRDC3, IL1B	ENSG00000115008, ENSG00000169252, ENSG00000183044, ENSG00000150907, ENSG00000168610, ENSG00000113369, ENSG00000125538	1319	20	9953	2.64105
GOTERM_BP_4	GO:0072132~mesenchyme morphogenesis	7	0.0398701	0.521429	TGFBR2, ACTA2, ENG, ACVR1, TGFBR1, FOXC1, NOTCH1	ENSG00000163513, ENSG00000107796, ENSG00000106991, ENSG00000115170, ENSG00000106799, ENSG00000054598, ENSG00000148400	1319	20	9953	2.64105
GOTERM_BP_4	GO:0051966~regulation of synaptic transmission, glutamatergic	7	0.0398701	0.521429	IQSEC2, TNR, ADORA2A, NLGN3, OPHN1, SHANK3, LRRK2	ENSG00000124313, ENSG00000116147, ENSG00000128271, ENSG00000196338, ENSG00000079482, ENSG00000251322, ENSG00000188906	1319	20	9953	2.64105
GOTERM_BP_4	GO:0003197~endocardial cushion development	7	0.0398701	0.521429	TGFBR2, BMPR2, CRELD1, ENG, ACVR1, TGFBR1, NOTCH1	ENSG00000163513, ENSG00000204217, ENSG00000163703, ENSG00000106991, ENSG00000115170, ENSG00000106799, ENSG00000148400	1319	20	9953	2.64105
GOTERM_BP_4	GO:0032673~regulation of interleukin-4 production	7	0.0398701	0.521429	HAVCR2, HLA-E, CD86, SASH3, PRKCZ, TNFSF4, CEBPB	ENSG00000135077, ENSG00000204592, ENSG00000114013, ENSG00000122122, ENSG00000067606, ENSG00000117586, ENSG00000172216	1319	20	9953	2.64105
GOTERM_BP_FAT	GO:0006885~regulation of pH	14	0.039877	0.555477	RAB38, ATP6V1D, ATP6V1B2, ATP6V0E1, SLC4A3, SLC26A11, RAB20, SLC4A8, SLC11A1, SLC9A1, CLN3, CLN5, ATP6V0D1, LRRK2	ENSG00000123892, ENSG00000100554, ENSG00000147416, ENSG00000113732, ENSG00000114923, ENSG00000181045, ENSG00000139832, ENSG00000050438, ENSG00000018280, ENSG00000090020, ENSG00000188603, ENSG00000102805, ENSG00000159720, ENSG00000188906	1350	58	10088	1.80373
GOTERM_BP_FAT	GO:0046660~female sex differentiation	14	0.039877	0.555477	CTNNA1, PLEKHA1, CEBPB, ARRB2, SGPL1, ICAM1, COL9A3, MERTK, FOXO3, VGF, LFNG, SRD5A1, FOXC1, SLIT3	ENSG00000044115, ENSG00000107679, ENSG00000172216, ENSG00000141480, ENSG00000166224, ENSG00000090339, ENSG00000092758, ENSG00000153208, ENSG00000118689, ENSG00000128564, ENSG00000106003, ENSG00000145545, ENSG00000054598, ENSG00000184347	1350	58	10088	1.80373
PUBMED_ID	19086053	18	0.0398791	0.635062	HTR2B, ADRB2, SYN1, LEPR, PLCD1, GABBR1, NR3C2, GABRR2, GNB3, PICK1, CAMK1, PLD2, NRP1, HOXA1, INPP1, NBEA, ADORA2A, NPR2	ENSG00000135914, ENSG00000169252, ENSG00000008056, ENSG00000116678, ENSG00000187091, ENSG00000204681, ENSG00000151623, ENSG00000111886, ENSG00000111664, ENSG00000100151, ENSG00000134072, ENSG00000129219, ENSG00000099250, ENSG00000105991, ENSG00000151689, ENSG00000172915, ENSG00000128271, ENSG00000159899	1699	79	12279	1.6467
GOTERM_BP_FAT	GO:0032945~negative regulation of mononuclear cell proliferation	11	0.0400128	0.556729	HAVCR2, PRDM1, VSIG4, TGFB1, LILRB2, LST1, GPNMB, CD300A, CEBPB, TNFRSF14, MNDA	ENSG00000135077, ENSG00000057657, ENSG00000155659, ENSG00000105329, ENSG00000131042, ENSG00000204482, ENSG00000136235, ENSG00000167851, ENSG00000172216, ENSG00000157873, ENSG00000163563	1350	41	10088	2.00484
GOTERM_BP_FAT	GO:0050672~negative regulation of lymphocyte proliferation	11	0.0400128	0.556729	HAVCR2, PRDM1, VSIG4, TGFB1, LILRB2, LST1, GPNMB, CD300A, CEBPB, TNFRSF14, MNDA	ENSG00000135077, ENSG00000057657, ENSG00000155659, ENSG00000105329, ENSG00000131042, ENSG00000204482, ENSG00000136235, ENSG00000167851, ENSG00000172216, ENSG00000157873, ENSG00000163563	1350	41	10088	2.00484
GOTERM_BP_FAT	GO:0050830~defense response to Gram-positive bacterium	11	0.0400128	0.556729	HAVCR2, PGLYRP1, TIRAP, CAMP, HLA-E, IL27RA, C5AR1, KLRK1, FGR, TNFRSF14, B2M	ENSG00000135077, ENSG00000008438, ENSG00000150455, ENSG00000164047, ENSG00000204592, ENSG00000104998, ENSG00000197405, ENSG00000213809, ENSG00000000938, ENSG00000157873, ENSG00000166710	1350	41	10088	2.00484
GOTERM_BP_ALL	GO:0050731~positive regulation of peptidyl-tyrosine phosphorylation	19	0.038389	0.541915	PTK6, IL18, TGFB1, PLPP3, IL23R, ARRB2, TNFRSF14, TGFA, IL15, IL6ST, ABI1, NRP1, UNC119, CD40, ICAM1, STAT3, SRCIN1, CD4, CD24	ENSG00000101213, ENSG00000150782, ENSG00000105329, ENSG00000162407, ENSG00000162594, ENSG00000141480, ENSG00000157873, ENSG00000163235, ENSG00000164136, ENSG00000134352, ENSG00000136754, ENSG00000099250, ENSG00000109103, ENSG00000101017, ENSG00000090339, ENSG00000168610, ENSG00000277363, ENSG00000010610, ENSG00000272398	1363	87	10152	1.62663
GOTERM_BP_FAT	GO:1900372~negative regulation of purine nucleotide biosynthetic process	6	0.0401352	0.557853	OPRL1, FLCN, LPAR1, GABBR1, PALM, P2RY13	ENSG00000125510, ENSG00000154803, ENSG00000198121, ENSG00000204681, ENSG00000099864, ENSG00000181631	1350	15	10088	2.98904
GOTERM_BP_FAT	GO:1902668~negative regulation of axon guidance	6	0.0401352	0.557853	SEMA4B, NRP1, SEMA4F, SEMA6B, SEMA6C, SEMA3F	ENSG00000185033, ENSG00000099250, ENSG00000135622, ENSG00000167680, ENSG00000143434, ENSG00000001617	1350	15	10088	2.98904
GOTERM_BP_FAT	GO:0046640~regulation of alpha-beta T cell proliferation	6	0.0401352	0.557853	IL18, HLA-E, RASAL3, PTPN22, TNFSF4, TNFRSF14	ENSG00000150782, ENSG00000204592, ENSG00000105122, ENSG00000134242, ENSG00000117586, ENSG00000157873	1350	15	10088	2.98904
GOTERM_BP_FAT	GO:0007520~myoblast fusion	6	0.0401352	0.557853	CFLAR, EHD1, TNFSF14, FLOT1, CD53, IL4R	ENSG00000003402, ENSG00000110047, ENSG00000125735, ENSG00000137312, ENSG00000143119, ENSG00000077238	1350	15	10088	2.98904
GOTERM_BP_FAT	GO:0030809~negative regulation of nucleotide biosynthetic process	6	0.0401352	0.557853	OPRL1, FLCN, LPAR1, GABBR1, PALM, P2RY13	ENSG00000125510, ENSG00000154803, ENSG00000198121, ENSG00000204681, ENSG00000099864, ENSG00000181631	1350	15	10088	2.98904
GOTERM_BP_FAT	GO:0002724~regulation of T cell cytokine production	6	0.0401352	0.557853	SASH3, PRKCZ, TNFSF4, TRPM4, CLC, B2M	ENSG00000122122, ENSG00000067606, ENSG00000117586, ENSG00000130529, ENSG00000105205, ENSG00000166710	1350	15	10088	2.98904
GOTERM_BP_FAT	GO:0032660~regulation of interleukin-17 production	6	0.0401352	0.557853	IL15, IL18, TGFB1, TLR4, TNFSF4, IL23R	ENSG00000164136, ENSG00000150782, ENSG00000105329, ENSG00000136869, ENSG00000117586, ENSG00000162594	1350	15	10088	2.98904
GOTERM_BP_FAT	GO:0086002~cardiac muscle cell action potential involved in contraction	6	0.0401352	0.557853	NEDD4L, KCNQ1, KCNJ2, TRPM4, KCNE3, KCNE1	ENSG00000049759, ENSG00000053918, ENSG00000123700, ENSG00000130529, ENSG00000175538, ENSG00000180509	1350	15	10088	2.98904
GOTERM_CC_ALL	GO:0005923~bicellular tight junction	14	0.0490566	0.541934	NHS, USP53, PRKCZ, WNK4, TGFBR1, AOC1, TJP3, F11R, CCND1, CLDN7, JAML, PMP22, CLDN9, LIN7B	ENSG00000188158, ENSG00000145390, ENSG00000067606, ENSG00000126562, ENSG00000106799, ENSG00000002726, ENSG00000105289, ENSG00000158769, ENSG00000110092, ENSG00000181885, ENSG00000160593, ENSG00000109099, ENSG00000213937, ENSG00000104863	1483	58	10756	1.75069
CYTOBAND	22q13.1	12	0.0402111	0.467625	TRIOBP, MAFF, RAC2, IFT27, NPTXR, APOBEC3C, C1QTNF6, CSF2RB, APOL1, TOM1, CBX7, PICK1	ENSG00000100106, ENSG00000185022, ENSG00000128340, ENSG00000100360, ENSG00000221890, ENSG00000244509, ENSG00000133466, ENSG00000100368, ENSG00000100342, ENSG00000100284, ENSG00000100307, ENSG00000100151	1644	45	11839	1.92036
CGAP_EST_QUARTILE	40179:uncharacterized tissue_uncharacterized histology_3rd	17	0.0402366	0.550287	ACP2, IDS, TANK, CD163, LITAF, SERINC1, MMP9, PIM1, ITGB2, RNF13, FAM214A, GRN, NFKB2, GPNMB, FCHO2, FUCA1, SGK1	ENSG00000134575, ENSG00000010404, ENSG00000136560, ENSG00000177575, ENSG00000189067, ENSG00000111897, ENSG00000100985, ENSG00000137193, ENSG00000160255, ENSG00000082996, ENSG00000047346, ENSG00000030582, ENSG00000077150, ENSG00000136235, ENSG00000157107, ENSG00000179163, ENSG00000118515	1273	75	9417	1.67676
CGAP_EST_QUARTILE	21422:uncharacterized tissue_neoplasia_3rd	17	0.0402366	0.550287	FRAT1, CHI3L1, IGF2R, FGR, ABCA7, METTL9, DYSF, PPFIA4, TECPR2, GSN, ITGB2, SIN3B, MTMR3, ALOX5, TMEM184B, LMTK2, RILPL1	ENSG00000165879, ENSG00000133048, ENSG00000197081, ENSG00000000938, ENSG00000064687, ENSG00000197006, ENSG00000135636, ENSG00000143847, ENSG00000196663, ENSG00000148180, ENSG00000160255, ENSG00000127511, ENSG00000100330, ENSG00000012779, ENSG00000198792, ENSG00000164715, ENSG00000188026	1273	75	9417	1.67676
GOTERM_BP_4	GO:1901565~organonitrogen compound catabolic process	40	0.0402433	0.524787	CDA, SGSH, ABAT, APOBEC3C, TGFB1, NEU1, PCYOX1L, HMOX1, HEXA, PDE4B, GGT1, GM2A, SMPD1, LNPEP, IDUA, SAT1, CPQ, FUCA1, OVGP1, GPC1, PDE1B, GBA2, IDS, CHI3L1, CHI3L2, DDAH2, AMPD3, GNS, SLC9A1, HEXB, UPB1, UPP1, TPP1, SMPDL3B, ADAMTS13, PHYKPL, PGLYRP1, SGPL1, APOBEC3A, CHIT1	ENSG00000158825, ENSG00000181523, ENSG00000183044, ENSG00000244509, ENSG00000105329, ENSG00000204386, ENSG00000145882, ENSG00000100292, ENSG00000213614, ENSG00000184588, ENSG00000100031, ENSG00000196743, ENSG00000166311, ENSG00000113441, ENSG00000127415, ENSG00000130066, ENSG00000104324, ENSG00000179163, ENSG00000085465, ENSG00000063660, ENSG00000123360, ENSG00000070610, ENSG00000010404, ENSG00000133048, ENSG00000064886, ENSG00000213722, ENSG00000133805, ENSG00000135677, ENSG00000090020, ENSG00000049860, ENSG00000100024, ENSG00000183696, ENSG00000166340, ENSG00000130768, ENSG00000160323, ENSG00000175309, ENSG00000008438, ENSG00000166224, ENSG00000128383, ENSG00000133063	1319	223	9953	1.35352
CGAP_EST_QUARTILE	23881:kidney_neoplasia_3rd	21	0.0403284	0.551124	ITGA3, ARAP3, FAM160A2, COL18A1, CYFIP2, STK40, CAPN3, RASAL1, PLP2, SQSTM1, PHYKPL, SH3BP2, CYTH1, LYRM9, CTC1, PLTP, AP1G2, SPP1, FLOT1, ANO9, IL4R	ENSG00000005884, ENSG00000120318, ENSG00000051009, ENSG00000182871, ENSG00000055163, ENSG00000196182, ENSG00000092529, ENSG00000111344, ENSG00000102007, ENSG00000161011, ENSG00000175309, ENSG00000087266, ENSG00000108669, ENSG00000232859, ENSG00000178971, ENSG00000100979, ENSG00000213983, ENSG00000118785, ENSG00000137312, ENSG00000185101, ENSG00000077238	1273	99	9417	1.56916
EC_NUMBER	3.5.1.92	3	0.0403627	0.412446	VNN2, VNN1, VNN3	ENSG00000112303, ENSG00000112299, ENSG00000093134	362	3	2981	8.23481
EC_NUMBER	2.7.1.1	3	0.0403627	0.412446	HK1, HK3, HK2	ENSG00000156515, ENSG00000160883, ENSG00000159399	362	3	2981	8.23481
CGAP_SAGE_QUARTILE	93:peritoneum_malignant peritoneal mesothelioma_3rd	216	0.0404296	0.430908	GLMP, LRP10, OSBPL11, C10orf54, GATA6, NEAT1, CHPF, AKTIP, CCDC88B, C10orf128, FAXDC2, GALNT6, FGR, SMAD5, FTL, TPP1, SLC8B1, PSAP, NDFIP2, APOL1, TMEM86A, BRI3, PTGS1, CAPRIN2, ABTB1, CD14, OTUD1, RNF130, ATP7B, MYRF, HSPA1B, IL17RA, HLA-F, RNASE6, MKNK2, SEZ6L2, FERMT3, ZNF425, PBXIP1, STK17B, ZNF469, WBP2, TCEA2, HAGH, RP11-411B6.6, LRP1, RETSAT, ST3GAL5, MAP4K4, CLIP1, IL12RB2, ABCB6, THEMIS2, TNFSF13, CTNND1, RENBP, SQSTM1, TGFA, LAPTM5, MCTP2, ZER1, SLC22A18, ARAP2, IFFO1, RALGAPA2, ZFP36L1, ZCCHC24, FIG4, COL4A5, RARRES3, RP11-244H3.1, CALCOCO1, ARAP1, EPHB6, LGALS3BP, APOL2, FRAT1, SLC48A1, P4HA2, TUFT1, B4GALT4, LTBP4, TGFBR1, B2M, TNXB, KCND1, SLC7A7, TIMP1, TM2D3, TMEM191A, IGBP1, RAB20, PURA, C4orf3, PLTP, SLC31A2, FAM210B, MAFF, SGSH, MIR4435-2HG, ARMC7, COL18A1, IGF2R, EML2, TAPBPL, SH3BP2, HP, CYP4F3, RGL1, STAT3, ATXN1, SH3GLB2, C1R, LINC00324, FCER1G, ULK1, RALGAPA1, GDPD5, DISP2, FRMD8, AGER, TSPAN33, BCL6, CACFD1, PLP2, CEACAM4, N4BP1, CLSTN3, ARHGEF11, MAFB, CD82, NPL, PRX, RAB43, MGAM, PLD3, TMEM2, IRS2, MGAT1, GM2A, ATP6V0D1, ITPR2, ISYNA1, LRFN3, UNC79, GRN, COLEC12, GPC1, RNASEL, ANKRD22, GALM, SH3BGRL3, KLRK1, ASPRV1, STARD10, DAPK1, NECAB2, PHYKPL, TSPAN17, TRIM69, TBC1D2, RUNDC3A, PQLC3, SPATA20, HIST1H4K, TYROBP, BICDL1, PIK3IP1, MR1, CDC42SE1, FGFRL1, RAB24, EPHX1, NINJ1, MYH10, ITGA3, ZNF641, CAPG, ATHL1, GSN, ZSWIM4, PCOLCE, PODNL1, SERPINA1, SUSD6, FBXO21, KCNK6, CPPED1, DAPK2, PILRA, MYO9B, LAPTM4A, RNF149, LINC00937, OCEL1, OSTF1, DHRS7, SULT1A1, PTPRE, SLC6A6, TNFSF14, GNS, CCND3, TTC14, SLC15A3, RSRP1, C3, LINC00847, GAA, IGSF8, C9orf16, PLEC, GPNMB, GPSM3, ALOX5, IL2RG	ENSG00000198715, ENSG00000197324, ENSG00000144909, ENSG00000107738, ENSG00000141448, ENSG00000245532, ENSG00000123989, ENSG00000166971, ENSG00000168071, ENSG00000204161, ENSG00000170271, ENSG00000139629, ENSG00000000938, ENSG00000113658, ENSG00000087086, ENSG00000166340, ENSG00000089060, ENSG00000197746, ENSG00000102471, ENSG00000100342, ENSG00000151117, ENSG00000164713, ENSG00000095303, ENSG00000110888, ENSG00000114626, ENSG00000170458, ENSG00000165312, ENSG00000113269, ENSG00000123191, ENSG00000124920, ENSG00000204388, ENSG00000177663, ENSG00000204642, ENSG00000169413, ENSG00000099875, ENSG00000174938, ENSG00000149781, ENSG00000204947, ENSG00000163346, ENSG00000081320, ENSG00000225614, ENSG00000132471, ENSG00000171703, ENSG00000063854, ENSG00000255339, ENSG00000123384, ENSG00000042445, ENSG00000115525, ENSG00000071054, ENSG00000130779, ENSG00000081985, ENSG00000115657, ENSG00000130775, ENSG00000161955, ENSG00000198561, ENSG00000102032, ENSG00000161011, ENSG00000163235, ENSG00000162511, ENSG00000140563, ENSG00000160445, ENSG00000110628, ENSG00000047365, ENSG00000010295, ENSG00000188559, ENSG00000185650, ENSG00000165424, ENSG00000112367, ENSG00000188153, ENSG00000133321, ENSG00000241014, ENSG00000012822, ENSG00000186635, ENSG00000106123, ENSG00000108679, ENSG00000128335, ENSG00000165879, ENSG00000211584, ENSG00000072682, ENSG00000143367, ENSG00000121578, ENSG00000090006, ENSG00000106799, ENSG00000166710, ENSG00000168477, ENSG00000102057, ENSG00000155465, ENSG00000102265, ENSG00000184277, ENSG00000226287, ENSG00000089289, ENSG00000139832, ENSG00000185129, ENSG00000164096, ENSG00000100979, ENSG00000136867, ENSG00000124098, ENSG00000185022, ENSG00000181523, ENSG00000172965, ENSG00000125449, ENSG00000182871, ENSG00000197081, ENSG00000125746, ENSG00000139192, ENSG00000087266, ENSG00000257017, ENSG00000186529, ENSG00000143344, ENSG00000168610, ENSG00000124788, ENSG00000148341, ENSG00000159403, ENSG00000178977, ENSG00000158869, ENSG00000177169, ENSG00000174373, ENSG00000158555, ENSG00000140323, ENSG00000126391, ENSG00000204305, ENSG00000158457, ENSG00000113916, ENSG00000160325, ENSG00000102007, ENSG00000105352, ENSG00000102921, ENSG00000139182, ENSG00000132694, ENSG00000204103, ENSG00000085117, ENSG00000135838, ENSG00000105227, ENSG00000172780, ENSG00000257335, ENSG00000105223, ENSG00000135048, ENSG00000185950, ENSG00000131446, ENSG00000196743, ENSG00000159720, ENSG00000123104, ENSG00000105655, ENSG00000126243, ENSG00000133958, ENSG00000030582, ENSG00000158270, ENSG00000063660, ENSG00000135828, ENSG00000152766, ENSG00000143891, ENSG00000142669, ENSG00000213809, ENSG00000244617, ENSG00000214530, ENSG00000196730, ENSG00000103154, ENSG00000175309, ENSG00000048140, ENSG00000185880, ENSG00000095383, ENSG00000108309, ENSG00000162976, ENSG00000006282, ENSG00000273542, ENSG00000011600, ENSG00000135127, ENSG00000100100, ENSG00000153029, ENSG00000197622, ENSG00000127418, ENSG00000169228, ENSG00000143819, ENSG00000131669, ENSG00000133026, ENSG00000005884, ENSG00000167528, ENSG00000042493, ENSG00000142102, ENSG00000148180, ENSG00000132003, ENSG00000106333, ENSG00000132000, ENSG00000197249, ENSG00000100647, ENSG00000135108, ENSG00000099337, ENSG00000103381, ENSG00000035664, ENSG00000085514, ENSG00000099331, ENSG00000068697, ENSG00000163162, ENSG00000226091, ENSG00000099330, ENSG00000134996, ENSG00000100612, ENSG00000196502, ENSG00000132334, ENSG00000131389, ENSG00000125735, ENSG00000135677, ENSG00000112576, ENSG00000163728, ENSG00000110446, ENSG00000117616, ENSG00000125730, ENSG00000245060, ENSG00000171298, ENSG00000162729, ENSG00000171159, ENSG00000178209, ENSG00000136235, ENSG00000213654, ENSG00000012779, ENSG00000147168	1245	1448	9306	1.11501
GOTERM_CC_FAT	GO:0005923~bicellular tight junction	14	0.0404409	0.470823	NHS, USP53, PRKCZ, WNK4, TGFBR1, AOC1, TJP3, F11R, CCND1, CLDN7, JAML, PMP22, CLDN9, LIN7B	ENSG00000188158, ENSG00000145390, ENSG00000067606, ENSG00000126562, ENSG00000106799, ENSG00000002726, ENSG00000105289, ENSG00000158769, ENSG00000110092, ENSG00000181885, ENSG00000160593, ENSG00000109099, ENSG00000213937, ENSG00000104863	1218	58	9081	1.79964
GOTERM_BP_FAT	GO:0007033~vacuole organization	34	0.0404629	0.560851	SYNJ1, SNX33, RAB22A, FAM160A2, CLN3, PIP4K2C, WIPI1, ATG12, ATP13A2, CLN5, LRRK2, TMEM127, ATG16L2, WDR45, FAM109A, AKTIP, MTMR3, RAB27A, MAN2A1, ACP2, RAB33B, ADRB2, FIG4, TP53INP2, RAB20, SH3GLB1, GNPTAB, HEXB, MCOLN1, TPP1, ALS2CL, GAA, GABARAPL1, ATG9A	ENSG00000159082, ENSG00000173548, ENSG00000124209, ENSG00000051009, ENSG00000188603, ENSG00000166908, ENSG00000070540, ENSG00000145782, ENSG00000159363, ENSG00000102805, ENSG00000188906, ENSG00000135956, ENSG00000168010, ENSG00000196998, ENSG00000198324, ENSG00000166971, ENSG00000100330, ENSG00000069974, ENSG00000112893, ENSG00000134575, ENSG00000172007, ENSG00000169252, ENSG00000112367, ENSG00000078804, ENSG00000139832, ENSG00000097033, ENSG00000111670, ENSG00000049860, ENSG00000090674, ENSG00000166340, ENSG00000178038, ENSG00000171298, ENSG00000139112, ENSG00000198925	1350	182	10088	1.39598
GOTERM_CC_4	GO:0044309~neuron spine	15	0.0404886	0.456579	RGS14, PDE4B, LPAR1, GIPC1, CTNND1, ARRB2, CNIH2, KCNJ2, DNM3, OPHN1, SHANK3, PALM, SIPA1L1, SYT11, MYH10	ENSG00000169220, ENSG00000184588, ENSG00000198121, ENSG00000123159, ENSG00000198561, ENSG00000141480, ENSG00000174871, ENSG00000123700, ENSG00000197959, ENSG00000079482, ENSG00000251322, ENSG00000099864, ENSG00000197555, ENSG00000132718, ENSG00000133026	1433	63	10544	1.7519
GOTERM_CC_DIRECT	GO:0043025~neuronal cell body	35	0.0404976	0.458297	ERMN, GRIN3B, MYO1D, TGFB1, PICALM, CYP17A1, LRP6, ATP13A2, LRRK2, IL6ST, CYBB, SRCIN1, BMPR2, KCND1, ADORA2A, ANXA3, MYH10, TIMP2, GDPD5, NLRP1, PDE1B, SEZ6L2, NCF1, ELK1, SORT1, SLC12A5, LPAR1, KIF3A, TRPM4, PURA, NRP1, ATP7A, KCNJ2, LRP1, SRD5A1	ENSG00000136541, ENSG00000116032, ENSG00000176658, ENSG00000105329, ENSG00000073921, ENSG00000148795, ENSG00000070018, ENSG00000159363, ENSG00000188906, ENSG00000134352, ENSG00000165168, ENSG00000277363, ENSG00000204217, ENSG00000102057, ENSG00000128271, ENSG00000138772, ENSG00000133026, ENSG00000035862, ENSG00000158555, ENSG00000091592, ENSG00000123360, ENSG00000174938, ENSG00000158517, ENSG00000126767, ENSG00000134243, ENSG00000124140, ENSG00000198121, ENSG00000131437, ENSG00000130529, ENSG00000185129, ENSG00000099250, ENSG00000165240, ENSG00000123700, ENSG00000123384, ENSG00000145545	1483	183	10756	1.38716
GOTERM_BP_FAT	GO:0071901~negative regulation of protein serine/threonine kinase activity	21	0.0405005	0.561193	RGS14, DUSP18, DUSP22, PTPN22, LRP6, CD300A, KAT2B, SMPD1, RGS2, PTPRJ, SPRED1, CDKN1C, SORL1, DUSP6, DUSP16, RGS3, DUSP4, CDKN2B, STK38, IL1B, HEXIM1	ENSG00000169220, ENSG00000167065, ENSG00000112679, ENSG00000134242, ENSG00000070018, ENSG00000167851, ENSG00000114166, ENSG00000166311, ENSG00000116741, ENSG00000149177, ENSG00000166068, ENSG00000129757, ENSG00000137642, ENSG00000139318, ENSG00000111266, ENSG00000138835, ENSG00000120875, ENSG00000147883, ENSG00000112079, ENSG00000125538, ENSG00000186834	1350	100	10088	1.56924
CGAP_EST_QUARTILE	10850:mammary gland_neoplasia_3rd	18	0.0405307	0.552962	PRDM1, AFF4, CTNNA1, CYSTM1, NBPF1, RALGPS1, NBPF15, LRP6, GDI1, MYO6, TMEM63A, B2M, IL6ST, FAM49A, KLF6, NBPF9, NBPF12, CRISPLD2	ENSG00000057657, ENSG00000072364, ENSG00000044115, ENSG00000120306, ENSG00000219481, ENSG00000136828, ENSG00000266338, ENSG00000070018, ENSG00000203879, ENSG00000196586, ENSG00000196187, ENSG00000166710, ENSG00000134352, ENSG00000197872, ENSG00000067082, ENSG00000269713, ENSG00000268043, ENSG00000103196	1273	81	9417	1.64389
GOTERM_BP_3	GO:0051238~sequestering of metal ion	15	0.0405456	0.490566	S100A8, HTR2B, GSTM2, FTH1, TGFB1, PTPRC, NOL3, FTL, CAPN3, MCOLN1, HRC, PRKACA, ITPR2, ATP7B, S100A9	ENSG00000143546, ENSG00000135914, ENSG00000213366, ENSG00000167996, ENSG00000105329, ENSG00000081237, ENSG00000140939, ENSG00000087086, ENSG00000092529, ENSG00000090674, ENSG00000130528, ENSG00000072062, ENSG00000123104, ENSG00000123191, ENSG00000163220	1349	64	10087	1.75251
GOTERM_BP_ALL	GO:2000146~negative regulation of cell motility	26	0.0384461	0.542458	ARAP3, CTNNA1, CCL2, RRAS, SYNJ2BP, FLCN, C5AR2, TGFB1, PPARD, PTPRG, PADI2, ENG, HMOX1, KLRK1, LDLRAD4, CD300A, ARPIN, ABHD2, CORO1B, PTPRJ, STAT3, LRP1, SRGAP3, TIMP1, NOTCH1, RAP2A	ENSG00000120318, ENSG00000044115, ENSG00000108691, ENSG00000126458, ENSG00000213463, ENSG00000154803, ENSG00000134830, ENSG00000105329, ENSG00000112033, ENSG00000144724, ENSG00000117115, ENSG00000106991, ENSG00000100292, ENSG00000213809, ENSG00000168675, ENSG00000167851, ENSG00000242498, ENSG00000140526, ENSG00000172725, ENSG00000149177, ENSG00000168610, ENSG00000123384, ENSG00000196220, ENSG00000102265, ENSG00000148400, ENSG00000125249	1363	130	10152	1.48966
PUBMED_ID	20686565	19	0.0405835	0.641637	LACTB, FADS3, AMPD3, SORT1, CCDC92, CAPN3, CBLN3, ARL15, ANKRD55, PPP1R3B, HP, TRPS1, PLTP, LILRB2, LRP1, PLEC, MAFB, DOCK6, KHNYN	ENSG00000103642, ENSG00000221968, ENSG00000133805, ENSG00000134243, ENSG00000119242, ENSG00000092529, ENSG00000139899, ENSG00000185305, ENSG00000164512, ENSG00000173281, ENSG00000257017, ENSG00000104447, ENSG00000100979, ENSG00000131042, ENSG00000123384, ENSG00000178209, ENSG00000204103, ENSG00000130158, ENSG00000100441	1699	85	12279	1.61549
INTACT	55922:NFKB repressing factor(NKRF)	6	0.0405905	0.556629	JUN, GABARAP, LGALS3BP, BCL6, LRRK2, MNDA	ENSG00000177606, ENSG00000170296, ENSG00000108679, ENSG00000113916, ENSG00000188906, ENSG00000163563	1212	16	9684	2.99629
INTACT	83743:glutamate rich WD repeat containing 1(GRWD1)	6	0.0405905	0.556629	JUN, GABARAP, GABARAPL1, WDR26, MAP3K14, MNDA	ENSG00000177606, ENSG00000170296, ENSG00000139112, ENSG00000162923, ENSG00000006062, ENSG00000163563	1212	16	9684	2.99629
REACTOME_PATHWAY	R-HSA-997272:R-HSA-997272	5	0.0406059	0.464878	KCNJ2, GABBR1, GNG2, KCNJ15, GNB3	ENSG00000123700, ENSG00000204681, ENSG00000186469, ENSG00000157551, ENSG00000111664	726	11	5720	3.58127
REACTOME_PATHWAY	R-HSA-419037:R-HSA-419037	5	0.0406059	0.464878	CACNB3, COL9A3, COL4A5, COL9A2, ST8SIA4	ENSG00000167535, ENSG00000092758, ENSG00000188153, ENSG00000049089, ENSG00000113532	726	11	5720	3.58127
REACTOME_PATHWAY	R-HSA-1296041:R-HSA-1296041	5	0.0406059	0.464878	KCNJ2, GABBR1, GNG2, KCNJ15, GNB3	ENSG00000123700, ENSG00000204681, ENSG00000186469, ENSG00000157551, ENSG00000111664	726	11	5720	3.58127
GOTERM_BP_ALL	GO:0070838~divalent metal ion transport	39	0.0386452	0.544342	HTR2B, CDH23, GRIN3B, CACNB3, SLC30A4, TGFB1, SLC11A1, PDE4B, G6PD, B2M, PRKACA, CCR1, ITPR2, CATSPER1, OPRL1, CNNM2, CD4, ORAI3, KCNE3, CACNA2D4, GSTM2, CCL2, SLC24A4, PKD2L1, PTPRC, NOL3, SLC9A1, CAPN3, TRPM4, CACFD1, SLC8B1, MCOLN1, HRC, ARRB2, CNNM4, ICAM1, KCNJ2, LILRB2, TPT1	ENSG00000135914, ENSG00000107736, ENSG00000116032, ENSG00000167535, ENSG00000104154, ENSG00000105329, ENSG00000018280, ENSG00000184588, ENSG00000160211, ENSG00000166710, ENSG00000072062, ENSG00000163823, ENSG00000123104, ENSG00000175294, ENSG00000125510, ENSG00000148842, ENSG00000010610, ENSG00000175938, ENSG00000175538, ENSG00000151062, ENSG00000213366, ENSG00000108691, ENSG00000140090, ENSG00000107593, ENSG00000081237, ENSG00000140939, ENSG00000090020, ENSG00000092529, ENSG00000130529, ENSG00000160325, ENSG00000089060, ENSG00000090674, ENSG00000130528, ENSG00000141480, ENSG00000158158, ENSG00000090339, ENSG00000123700, ENSG00000131042, ENSG00000133112	1363	213	10152	1.36377
GOTERM_BP_ALL	GO:0030162~regulation of proteolysis	79	0.0391166	0.548778	RPS6KA2, AKIRIN2, ITIH4, P2RX1, ARL6IP5, PICALM, ITIH1, CYFIP2, CLN3, C3AR1, SIRT2, ATP13A2, RENBP, LRRK2, CPAMD8, IL1R2, FURIN, STAT3, S100A8, NLRP1, SPINT1, SDCBP, TANK, NOL3, CAPN3, N4BP1, GSN, PCOLCE, TRIB2, TBC1D10A, TNFAIP8, SERPINA1, S100A9, WFIKKN1, C5AR1, SNX33, CFP, TRIM32, NLRC4, SUFU, ABTB1, GIPC1, LTBP4, ADAM8, PRKACA, MMP9, NLRP12, IFI16, CD46, BIRC2, FNIP1, RNF19B, NAIP, ADORA2A, CASP8, RFFL, IL1B, TIMP1, TIMP2, DNAJB2, IGBP1, SERPINH1, CAST, OGT, C5AR2, TNFSF14, CASP9, MEFV, DAPK1, C3, ARRB2, RNF144B, TRADD, CR1, F12, SORL1, OPHN1, SSPO, ABTB2	ENSG00000071242, ENSG00000135334, ENSG00000055955, ENSG00000108405, ENSG00000144746, ENSG00000073921, ENSG00000055957, ENSG00000055163, ENSG00000188603, ENSG00000171860, ENSG00000068903, ENSG00000159363, ENSG00000102032, ENSG00000188906, ENSG00000160111, ENSG00000115590, ENSG00000140564, ENSG00000168610, ENSG00000143546, ENSG00000091592, ENSG00000166145, ENSG00000137575, ENSG00000136560, ENSG00000140939, ENSG00000092529, ENSG00000102921, ENSG00000148180, ENSG00000106333, ENSG00000071575, ENSG00000099992, ENSG00000145779, ENSG00000197249, ENSG00000163220, ENSG00000127578, ENSG00000197405, ENSG00000173548, ENSG00000126759, ENSG00000119401, ENSG00000091106, ENSG00000107882, ENSG00000114626, ENSG00000123159, ENSG00000090006, ENSG00000151651, ENSG00000072062, ENSG00000100985, ENSG00000142405, ENSG00000163565, ENSG00000117335, ENSG00000110330, ENSG00000217128, ENSG00000116514, ENSG00000249437, ENSG00000128271, ENSG00000064012, ENSG00000092871, ENSG00000125538, ENSG00000102265, ENSG00000035862, ENSG00000135924, ENSG00000089289, ENSG00000149257, ENSG00000153113, ENSG00000147162, ENSG00000134830, ENSG00000125735, ENSG00000132906, ENSG00000103313, ENSG00000196730, ENSG00000125730, ENSG00000141480, ENSG00000137393, ENSG00000102871, ENSG00000203710, ENSG00000131187, ENSG00000137642, ENSG00000079482, ENSG00000197558, ENSG00000166016	1363	480	10152	1.22586
KEGG_PATHWAY	hsa05416:Viral myocarditis	10	0.0591831	0.549296	RAC2, HLA-E, CD86, CD40, ICAM1, ITGB2, CASP9, CASP8, CCND1, HLA-F	ENSG00000128340, ENSG00000204592, ENSG00000114013, ENSG00000101017, ENSG00000090339, ENSG00000160255, ENSG00000132906, ENSG00000064012, ENSG00000110092, ENSG00000204642	576	37	4172	1.95758
KEGG_PATHWAY	hsa04512:ECM-receptor interaction	10	0.0591831	0.549296	ITGA3, ITGB4, TNXB, COL11A2, TNR, COL4A5, ITGA9, THBS3, SPP1, ITGA6	ENSG00000005884, ENSG00000132470, ENSG00000168477, ENSG00000204248, ENSG00000116147, ENSG00000188153, ENSG00000144668, ENSG00000169231, ENSG00000118785, ENSG00000091409	576	37	4172	1.95758
GOTERM_BP_ALL	GO:0030814~regulation of cAMP metabolic process	13	0.0394347	0.551748	NPHP3, ADRB2, OPRL1, ADCY7, ADCY4, OXER1, GIPR, ADORA2A, LPAR1, GABBR1, PALM, TIMP2, P2RY13	ENSG00000113971, ENSG00000169252, ENSG00000125510, ENSG00000121281, ENSG00000129467, ENSG00000162881, ENSG00000010310, ENSG00000128271, ENSG00000198121, ENSG00000204681, ENSG00000099864, ENSG00000035862, ENSG00000181631	1363	52	10152	1.86207
GOTERM_BP_ALL	GO:0002708~positive regulation of lymphocyte mediated immunity	13	0.0394347	0.551748	HLA-E, TGFB1, PRKCZ, SASH3, KLRK1, TNFSF13, IL23R, C3, B2M, CD40, FCER1G, TNFSF4, IL1B	ENSG00000204592, ENSG00000105329, ENSG00000067606, ENSG00000122122, ENSG00000213809, ENSG00000161955, ENSG00000162594, ENSG00000125730, ENSG00000166710, ENSG00000101017, ENSG00000158869, ENSG00000117586, ENSG00000125538	1363	52	10152	1.86207
GOTERM_BP_ALL	GO:0035270~endocrine system development	13	0.0394347	0.551748	MDK, HOXA5, TBX19, ETS1, GATA6, CDKN1C, FOXO1, ALDH1A2, GIPR, SRD5A1, TBX1, TGFBR1, PITX1	ENSG00000110492, ENSG00000106004, ENSG00000143178, ENSG00000134954, ENSG00000141448, ENSG00000129757, ENSG00000150907, ENSG00000128918, ENSG00000010310, ENSG00000145545, ENSG00000184058, ENSG00000106799, ENSG00000069011	1363	52	10152	1.86207
GOTERM_BP_ALL	GO:0007566~embryo implantation	9	0.039724	0.554433	TGFBR2, MMP9, PCSK5, MST1, IL11RA, PPARD, SPP1, IL1B, TIMP1	ENSG00000163513, ENSG00000100985, ENSG00000099139, ENSG00000173531, ENSG00000137070, ENSG00000112033, ENSG00000118785, ENSG00000125538, ENSG00000102265	1363	30	10152	2.23448
GOTERM_BP_DIRECT	GO:0001819~positive regulation of cytokine production	6	0.0406373	0.539601	HTR2B, IFI16, SLC11A1, FLOT1, CCDC88B, NFAM1	ENSG00000135914, ENSG00000163565, ENSG00000018280, ENSG00000137312, ENSG00000168071, ENSG00000235568	1363	15	10152	2.97931
GOTERM_BP_DIRECT	GO:0017015~regulation of transforming growth factor beta receptor signaling pathway	6	0.0406373	0.539601	ITGA3, TGFB1, BCL9, ENG, LTBP4, ZEB1	ENSG00000005884, ENSG00000105329, ENSG00000116128, ENSG00000106991, ENSG00000090006, ENSG00000148516	1363	15	10152	2.97931
GOTERM_BP_DIRECT	GO:0017157~regulation of exocytosis	6	0.0406373	0.539601	STXBP5, VAMP2, RAB3D, STX1A, LLGL2, RPH3AL	ENSG00000164506, ENSG00000220205, ENSG00000105514, ENSG00000106089, ENSG00000073350, ENSG00000181031	1363	15	10152	2.97931
GOTERM_BP_DIRECT	GO:0032735~positive regulation of interleukin-12 production	6	0.0406373	0.539601	TIRAP, AGER, CD40, TLR4, TNFSF4, IL23R	ENSG00000150455, ENSG00000204305, ENSG00000101017, ENSG00000136869, ENSG00000117586, ENSG00000162594	1363	15	10152	2.97931
GOTERM_BP_3	GO:0021536~diencephalon development	8	0.040733	0.492185	NCOA1, NRP1, TBX19, ETS1, ALDH1A2, LRP6, SRD5A1, PITX1	ENSG00000084676, ENSG00000099250, ENSG00000143178, ENSG00000134954, ENSG00000128918, ENSG00000070018, ENSG00000145545, ENSG00000069011	1349	25	10087	2.39277
GOTERM_BP_FAT	GO:0010771~negative regulation of cell morphogenesis involved in differentiation	15	0.0407363	0.563337	SEMA4F, SEMA4B, DRAXIN, TNR, SEMA6C, LDLRAD4, GDI1, NRP1, SEMA6B, TRIM62, NLGN3, RP11-286N22.8, DNM3, SPP1, SEMA3F	ENSG00000135622, ENSG00000185033, ENSG00000162490, ENSG00000116147, ENSG00000143434, ENSG00000168675, ENSG00000203879, ENSG00000099250, ENSG00000167680, ENSG00000116525, ENSG00000196338, ENSG00000256591, ENSG00000197959, ENSG00000118785, ENSG00000001617	1350	64	10088	1.75139
GOTERM_BP_FAT	GO:0051238~sequestering of metal ion	15	0.0407363	0.563337	S100A8, HTR2B, GSTM2, FTH1, TGFB1, PTPRC, NOL3, FTL, CAPN3, MCOLN1, HRC, PRKACA, ITPR2, ATP7B, S100A9	ENSG00000143546, ENSG00000135914, ENSG00000213366, ENSG00000167996, ENSG00000105329, ENSG00000081237, ENSG00000140939, ENSG00000087086, ENSG00000092529, ENSG00000090674, ENSG00000130528, ENSG00000072062, ENSG00000123104, ENSG00000123191, ENSG00000163220	1350	64	10088	1.75139
GOTERM_BP_FAT	GO:0061041~regulation of wound healing	15	0.0407363	0.563337	TGFBR2, AGER, ABAT, PPARD, PLPP3, CAPN3, TNFRSF12A, GSN, STXBP5, F12, PROC, CEACAM1, FCER1G, TLR4, S100A9	ENSG00000163513, ENSG00000204305, ENSG00000183044, ENSG00000112033, ENSG00000162407, ENSG00000092529, ENSG00000006327, ENSG00000148180, ENSG00000164506, ENSG00000131187, ENSG00000115718, ENSG00000079385, ENSG00000158869, ENSG00000136869, ENSG00000163220	1350	64	10088	1.75139
INTACT	2534:FYN proto-oncogene, Src family tyrosine kinase(FYN)	26	0.0407405	0.557988	NEK8, PRX, TNNT1, TCAP, HEXA, RIN3, GABBR1, ABI1, NBEA, ATXN1, PRICKLE3, HCN2, LCP2, FCGR2B, PTPRE, CAST, RRAS, LTBP2, GNS, HAVCR2, FYB, SOS2, DNM3, ARHGEF11, SHANK3, CDKL5	ENSG00000160602, ENSG00000105227, ENSG00000105048, ENSG00000173991, ENSG00000213614, ENSG00000100599, ENSG00000204681, ENSG00000136754, ENSG00000172915, ENSG00000124788, ENSG00000012211, ENSG00000099822, ENSG00000043462, ENSG00000072694, ENSG00000132334, ENSG00000153113, ENSG00000126458, ENSG00000119681, ENSG00000135677, ENSG00000135077, ENSG00000082074, ENSG00000100485, ENSG00000197959, ENSG00000132694, ENSG00000251322, ENSG00000008086	1212	140	9684	1.48388
GAD_DISEASE	autism	30	0.0407792	0.542195	MYO1D, SLC30A4, ABAT, LEPR, CYP17A1, HSD17B4, PITX1, OPRL1, HOXA1, DOC2A, ADORA2A, NLGN3, MTHFR, VGF, RIMS3, MFSD6, ADRB2, SEZ6L2, CASP9, ABCA13, SLC6A8, STX1A, INPP1, TSPOAP1, FOXO1, SLC12A6, SHANK3, STK38, SRD5A1, DOCK4	ENSG00000176658, ENSG00000104154, ENSG00000183044, ENSG00000116678, ENSG00000148795, ENSG00000133835, ENSG00000069011, ENSG00000125510, ENSG00000105991, ENSG00000149927, ENSG00000128271, ENSG00000196338, ENSG00000177000, ENSG00000128564, ENSG00000117016, ENSG00000151690, ENSG00000169252, ENSG00000174938, ENSG00000132906, ENSG00000179869, ENSG00000130821, ENSG00000106089, ENSG00000151689, ENSG00000005379, ENSG00000150907, ENSG00000140199, ENSG00000251322, ENSG00000112079, ENSG00000145545, ENSG00000128512	1152	138	7560	1.42663
GOTERM_BP_ALL	GO:0042116~macrophage activation	9	0.039724	0.554433	HAVCR2, JUN, SLC11A1, TLR6, TYROBP, TLR4, TLR8, TLR1, IL4R	ENSG00000135077, ENSG00000177606, ENSG00000018280, ENSG00000174130, ENSG00000011600, ENSG00000136869, ENSG00000101916, ENSG00000174125, ENSG00000077238	1363	30	10152	2.23448
GOTERM_BP_ALL	GO:0045761~regulation of adenylate cyclase activity	9	0.039724	0.554433	ADRB2, ADCY7, ADCY4, GIPR, ADORA2A, GABBR1, PALM, TIMP2, P2RY13	ENSG00000169252, ENSG00000121281, ENSG00000129467, ENSG00000010310, ENSG00000128271, ENSG00000204681, ENSG00000099864, ENSG00000035862, ENSG00000181631	1363	30	10152	2.23448
GOTERM_BP_ALL	GO:0045980~negative regulation of nucleotide metabolic process	9	0.039724	0.554433	OPRL1, CDA, PPARA, FLCN, STAT3, LPAR1, GABBR1, PALM, P2RY13	ENSG00000125510, ENSG00000158825, ENSG00000186951, ENSG00000154803, ENSG00000168610, ENSG00000198121, ENSG00000204681, ENSG00000099864, ENSG00000181631	1363	30	10152	2.23448
GOTERM_BP_ALL	GO:0032613~interleukin-10 production	9	0.039724	0.554433	AGER, CD46, TRIB2, SASH3, PRKCZ, FCER1G, TLR4, TNFSF4, IL23R	ENSG00000204305, ENSG00000117335, ENSG00000071575, ENSG00000122122, ENSG00000067606, ENSG00000158869, ENSG00000136869, ENSG00000117586, ENSG00000162594	1363	30	10152	2.23448
GOTERM_BP_ALL	GO:0060322~head development	68	0.0401697	0.558539	ABCB6, PLEKHA1, PTPRG, DRAXIN, BCL2A1, WHRN, SIRT2, CTNND1, G6PD, LRRK2, MDK, RAB18, BMPR2, NDST1, FOXO3, FOXC1, H2AFY2, MYH10, TGFBR2, GDPD5, DLG5, RRAS, EGR2, PADI2, KIF3A, PITPNM1, ZFHX3, IL11RA, BCL11B, KDM7A, MAFB, SRD5A1, KDM6B, NOTCH1, TSKU, NCOA1, SYNJ1, MLLT4, C5AR1, ABAT, TGFB1, TNR, IRS2, LRP6, SSBP3, CLN5, ATP6V0D1, PITX1, BTG2, ETS1, CSRNP1, AFF2, ANXA3, SEZ6L2, ALDH1A2, LPAR1, ARRB2, SGPL1, TBX19, NRP1, ATP7A, LRP1, ID2, CRISPLD2, MAPK8IP3, SHANK3, TBX1, SLIT3	ENSG00000115657, ENSG00000107679, ENSG00000144724, ENSG00000162490, ENSG00000140379, ENSG00000095397, ENSG00000068903, ENSG00000198561, ENSG00000160211, ENSG00000188906, ENSG00000110492, ENSG00000099246, ENSG00000204217, ENSG00000070614, ENSG00000118689, ENSG00000054598, ENSG00000099284, ENSG00000133026, ENSG00000163513, ENSG00000158555, ENSG00000151208, ENSG00000126458, ENSG00000122877, ENSG00000117115, ENSG00000131437, ENSG00000110697, ENSG00000140836, ENSG00000137070, ENSG00000127152, ENSG00000006459, ENSG00000204103, ENSG00000145545, ENSG00000132510, ENSG00000148400, ENSG00000182704, ENSG00000084676, ENSG00000159082, ENSG00000130396, ENSG00000197405, ENSG00000183044, ENSG00000105329, ENSG00000116147, ENSG00000185950, ENSG00000070018, ENSG00000157216, ENSG00000102805, ENSG00000159720, ENSG00000069011, ENSG00000159388, ENSG00000134954, ENSG00000144655, ENSG00000155966, ENSG00000138772, ENSG00000174938, ENSG00000128918, ENSG00000198121, ENSG00000141480, ENSG00000166224, ENSG00000143178, ENSG00000099250, ENSG00000165240, ENSG00000123384, ENSG00000115738, ENSG00000103196, ENSG00000138834, ENSG00000251322, ENSG00000184058, ENSG00000184347	1363	406	10152	1.24749
GOTERM_BP_DIRECT	GO:0006887~exocytosis	14	0.040801	0.541068	VAMP2, RAB3D, SYTL3, RPH3AL, PAK1, CCR1, VAMP1, STXBP5, SRCIN1, TNFAIP2, RAB27A, LLGL2, MYH10, LIN7B	ENSG00000220205, ENSG00000105514, ENSG00000164674, ENSG00000181031, ENSG00000149269, ENSG00000163823, ENSG00000139190, ENSG00000164506, ENSG00000277363, ENSG00000185215, ENSG00000069974, ENSG00000073350, ENSG00000133026, ENSG00000104863	1363	58	10152	1.79786
GOTERM_BP_FAT	GO:0043370~regulation of CD4-positive, alpha-beta T cell differentiation	8	0.0408573	0.564433	IL18, CD86, SASH3, PRKCZ, BCL6, TNFSF4, IL4R, IL23R	ENSG00000150782, ENSG00000114013, ENSG00000122122, ENSG00000067606, ENSG00000113916, ENSG00000117586, ENSG00000077238, ENSG00000162594	1350	25	10088	2.39123
GOTERM_BP_FAT	GO:0033006~regulation of mast cell activation involved in immune response	8	0.0408573	0.564433	RAC2, VAMP2, HMOX1, FCER1G, GAB2, FGR, CD300A, IL4R	ENSG00000128340, ENSG00000220205, ENSG00000100292, ENSG00000158869, ENSG00000033327, ENSG00000000938, ENSG00000167851, ENSG00000077238	1350	25	10088	2.39123
GOTERM_BP_FAT	GO:0043304~regulation of mast cell degranulation	8	0.0408573	0.564433	RAC2, VAMP2, HMOX1, FCER1G, GAB2, FGR, CD300A, IL4R	ENSG00000128340, ENSG00000220205, ENSG00000100292, ENSG00000158869, ENSG00000033327, ENSG00000000938, ENSG00000167851, ENSG00000077238	1350	25	10088	2.39123
GOTERM_BP_FAT	GO:0021536~diencephalon development	8	0.0408573	0.564433	NCOA1, NRP1, TBX19, ETS1, ALDH1A2, LRP6, SRD5A1, PITX1	ENSG00000084676, ENSG00000099250, ENSG00000143178, ENSG00000134954, ENSG00000128918, ENSG00000070018, ENSG00000145545, ENSG00000069011	1350	25	10088	2.39123
GOTERM_BP_5	GO:0032755~positive regulation of interleukin-6 production	11	0.0409187	0.546089	IL1A, TIRAP, AKIRIN2, LILRB2, TLR6, FCER1G, TLR4, MAPK13, TNFSF4, IL1B, TLR1	ENSG00000115008, ENSG00000150455, ENSG00000135334, ENSG00000131042, ENSG00000174130, ENSG00000158869, ENSG00000136869, ENSG00000156711, ENSG00000117586, ENSG00000125538, ENSG00000174125	1288	42	9834	1.99967
GOTERM_MF_ALL	GO:0016810~hydrolase activity, acting on carbon-nitrogen (but not peptide) bonds	22	0.0475497	0.559938	HDAC11, CDA, APOBEC3C, PADI2, DDAH2, AMPD3, VNN3, SIRT2, UPB1, AMDHD2, PGLYRP1, ASAH1, VNN1, VNN2, NIT1, APOBEC3A, CD101, NDST1, APOBEC3D, SIN3B, PADI4, ACER3	ENSG00000163517, ENSG00000158825, ENSG00000244509, ENSG00000117115, ENSG00000213722, ENSG00000133805, ENSG00000093134, ENSG00000068903, ENSG00000100024, ENSG00000162066, ENSG00000008438, ENSG00000104763, ENSG00000112299, ENSG00000112303, ENSG00000158793, ENSG00000128383, ENSG00000134256, ENSG00000070614, ENSG00000243811, ENSG00000127511, ENSG00000159339, ENSG00000078124	1391	107	10299	1.52232
GOTERM_MF_DIRECT	GO:0005547~phosphatidylinositol-3,4,5-trisphosphate binding	9	0.0409751	0.494336	ARAP3, OGT, ARAP1, ADAP2, ZFYVE1, ARHGAP9, GAB2, ARAP2, ZFYVE16	ENSG00000120318, ENSG00000147162, ENSG00000186635, ENSG00000184060, ENSG00000165861, ENSG00000123329, ENSG00000033327, ENSG00000047365, ENSG00000039319	1391	30	10299	2.22121
GOTERM_BP_4	GO:0034121~regulation of toll-like receptor signaling pathway	10	0.0410881	0.532307	TIRAP, BIRC2, LY96, SARM1, TLR4, PTPN22, FLOT1, CD14, SMPDL3B, ARRB2	ENSG00000150455, ENSG00000110330, ENSG00000154589, ENSG00000004139, ENSG00000136869, ENSG00000134242, ENSG00000137312, ENSG00000170458, ENSG00000130768, ENSG00000141480	1319	36	9953	2.09607
UCSC_TFBS	GCNF	858	0.0410913	0.402729	OSBPL11, MAP3K3, PLD1, ANKRA2, MMP15, DNASE1L1, ANO8, LNPEP, IQSEC2, WDR45, FAM109A, RGL4, SP140L, KLF3, CNTNAP4, RAB3IL1, LTBP2, ARHGAP18, CBLN3, TPP1, ALDOC, CASS4, UNC119, RBM47, ATG9A, SLC16A5, ARAP3, MAP3K2, CFP, DMWD, MAP3K10, SSBP3, YIPF1, FAM49A, TNFRSF12A, NBPF9, HOXA13, CFAP70, RNF130, PNPLA2, MYOM1, IL17RA, PPM1H, OAZ2, PRDM1, ABCA3, SELPLG, ELK1, WNK4, ZSCAN31, TMEM71, TEAD3, CCDC136, SGTB, NRP1, CEACAM1, SWT1, SLIT3, SYT11, FBXO6, CLIP1, RAC2, CHST7, TBC1D10C, WHRN, CTNND1, SCD5, LAPTM5, MDK, FAM129B, ZER1, TCHH, H2AFY2, DOK4, DLG5, NLRP1, MCTP1, CCL22, NEO1, MEIS3, PIP5K1C, ABCA7, GAS7, DMPK, MERTK, SGMS1, FMN1, PJA2, ARHGEF17, EFNB2, FAM219B, GABBR1, B4GALT4, PLXNC1, NPB, PHLDB3, KCND1, JAG2, STXBP1, SAT1, SLC2A8, CCND1, RFFL, PLCB2, SLC7A7, TIMP1, HOXA5, C16orf70, FGD3, MEFV, ADAM11, TREML3P, RASAL1, TOR2A, CBX8, TDRKH, DUSP6, GABARAPL1, TRIM8, SLC12A6, SLC31A2, ASIC3, MAML2, SNX29, SCARNA9, PTPRG, STAC3, COL18A1, NOXA1, TMEM127, DOC2A, NHSL1, F11R, GPR84, FAM160A1, TMEM184B, RALGAPA1, GDPD5, SHC3, AFF4, CASZ1, IQSEC1, MYO1F, PLP2, MVP, ANTXR2, CCDC159, SARM1, HIST1H2AC, WDFY3-AS2, REEP5, IL21R, KLHL24, PRX, MGAM, PGD, CAB39L, PLD3, PPFIA4, SNX18, ETS1, CTSD, ZYG11B, AFF2, GRN, PRDM11, FMNL3, SH2D3C, HECW2, UBL3, FADS3, TMEM9, RALGPS1, TP53INP2, SPATA6, STARD10, RAB8B, DAPK1, SEC31B, RASA1, TXNIP, TBC1D2, MANBA, PPP1R32, DOCK4, HIST1H4K, LEPR, MROH7, TLR6, SPACA6, BICDL1, ARPIN, NFAM1, SLC4A8, RAB24, EPHX1, MST1, CHI3L2, THBS3, NCF1, ZNF319, PITPNM1, ATHL1, CD101, CTSA, FLT1, SLC44A2, FBXO21, CREB5, SNX33, CPPED1, GRIN2D, MAML3, LAPTM4A, CYB561D1, MBNL2, PITX1, FBXL17, OSTF1, CNNM2, HECA, INTS6, RIMS3, MSRB1, AATK, METTL7A, DNAJB2, OGT, PTPRH, ABCC3, HK1, CCDC71L, IGSF8, SLCO4C1, CTDSP2, GPRIN1, GPSM3, IL2RG, RPS6KA2, GTF2IRD2B, CGRRF1, CRYL1, LILRA6, CYLD, OTUD7B, BSDC1, HK3, SH3BP5, ITGB2, CCDC183, RAB4B, PXN, NPR2, MTMR3, PLCD3, RILPL1, RRAS, FAM50A, PADI2, TFCP2L1, SMAD5, CFLAR, USP3, MEGF9, NOTCH1, WFIKKN1, LOXL2, SYNJ1, DCST2, FSTL5, BNC2, FBXO44, MAPRE3, ADGRE3, MYRF, CPQ, COL9A2, MAP3K14-AS1, FERMT3, SORT1, PTPN22, ITGAX, PPP2R5B, TBXAS1, WBP2, HAGH, ITGB4, SLC4A3, ITGA9, TMEM63B, RETSAT, GLIS3, TLR1, MAP4K4, CDKL5, PLEKHA1, EGFL7, FGF11, MAP3K14, KLF5, TMCO3, CAMK1, SECISBP2L, FHDC1, IFFO1, ZCCHC24, SPSB3, LPGAT1, CALCOCO1, PLD2, ARAP1, PTPRN2, CA11, RNF215, CBX7, ACKR2, PHC1, EPAS1, LPP, BICDL2, CPEB2, TXNDC15, LDLRAD4, FAM84B, AMDHD2, TNXB, RGL2, CNIH2, MRVI1, TFAP2E, MAN2A1, MXRA7, SLC12A5, PLCL1, TBX19, ATP7A, NFKB2, ACVR1, TMEM134, LILRA1, PDLIM7, ZMAT3, ERP27, BMF, RGL1, GRAMD1A, ATXN1, STAT3, VWA5A, NLGN3, C1R, FOXO3, AGER, PRICKLE4, NOL3, FAM131A, SLC9A1, CCNG2, LOXL3, GPR137B, JAKMIP2, ARHGEF11, SLC10A3, MAFB, CCR3, ERBIN, IGFLR1, SUFU, WNT5B, LRFN3, PRICKLE3, UNC79, SEMA3F, TM6SF1, LLGL2, EFEMP2, ACSF2, VAMP2, PAIP2B, PPARD, ALDH1A2, LGI4, IL18BP, IPCEF1, TRPM4, VSIG10L, HRC, ARRB2, LILRA5, MGAM2, FYB, IQCG, SPACA9, RBMS2, SPATA20, EFNA4, FCGBP, JADE2, TRIOBP, CACNB3, KIAA1683, LRRC1, FAM134B, KIAA0040, WDR91, PDE4B, NBPF15, HOXA11-AS, AC091878.1, EHD1, TPST2, KCTD7, NMRK1, TESK2, PROCA1, WDR25, ABCA13, ADGRL3, TSPOAP1, PCOLCE, BCL11B, SMARCD3, DNMT3A, TMEM106A, HEXIM1, RGAG4, NEK8, SYN1, ABAT, PCBP4, MYO9B, BHLHE41, PRKACA, NTNG2, SNX15, GLIPR1, MTHFR, ANXA3, VIM, TIRAP, SLC6A6, H6PD, ADGRL1, DNAJC4, ASAH1, PRR7, SORL1, PCGF2, CSAD, MYO1D, GATA6, DLEU7, LMBR1L, S100A6, SLC43A2, HCK, METTL9, PAQR6, LRRK2, MPZL3, AKTIP, TCP11L2, LYRM9, ABLIM1, ANKRD34A, FOXC1, ZDHHC18, TRIM23, TRAPPC13, ARHGAP5, TANK, FAXDC2, FAM110B, CDYL2, SERTAD1, S100A4, ITM2B, SP140, KLF6, PPP2R2B, PPFIA3, CHIT1, TMEM86A, C1orf54, SFXN5, NEU1, DSTYK, STK40, TMEM63A, IFI16, BIRC2, KREMEN1, HSPA1B, SIRPB1, ZFP92, VWA7, MARCKS, HSPA1L, CREBRF, ARID3B, NBPF12, TRIM62, EXOC6B, ALPK3, TTC9, MARK4, SIGLEC15, SIGLEC5, CLCN5, TPBG, ARAP2, TMOD2, GK, NUAK2, NXPE3, IGIP, TGM3, UBTD1, RP11-368J21.3, USP53, RAB3D, NHSL2, EPHB6, CCNDBP1, TRIB2, Z97634.3, RP11-286N22.8, ANO9, ADSSL1, LILRB3, HDAC11, TBC1D16, AKAP3, HMOX1, PLPPR2, PIP4K2C, PNPLA7, CORO1B, CYBB, GRAMD1C, DOCK6, RASAL3, RSPH3, YPEL1, ZFYVE1, PORCN, PURA, NCF1C, AP1S2, COL9A3, FOXO1, FCRL1, DNM3, RGS3, MAPK8IP3, ABTB2, CDR2L, ATP8A1, ELL2, MIR4435-2HG, PLOD1, GAS2L1, RGS2, INPP4B, EEPD1, CRELD1, FCER1G, ACBD4, PPP1R26, ZSWIM8, STX3, GAL3ST4, LINC01089, CEACAM4, ADCY7, UNKL, TSPAN31, HS1BP3, EVI5L, SH3RF3, RASSF5, C19orf66, GRK5, C18orf32, ITPR2, RAB11FIP5, GALM, SLC6A8, KCTD12, TANC2, DYSF, SIPA1L2, TDRD9, PHYKPL, TSPAN17, ICAM4, NMT2, ICAM5, SLC25A45, MOB3C, TCF7L2, CPD, MAP3K6, GRIN3B, DRAXIN, MARCH8, RAPGEFL1, TMEM120A, ARL15, RGPD2, TECPR2, RHBDL1, SELL, NBEA, ARHGAP26, GRID1, COL4A3BP, CD63, WBP1L, REPS2, RIPK3, GAB2, BDNF-AS, GSN, CEACAM6, NEDD4L, ADCY4, PODNL1, RRAGD, SERPINA1, SNN, FCMR, NCOA1, SLC11A1, PILRA, TSC22D3, RCBTB1, CD4, FCHO2, MAP3K9, LMBRD1, SLC24A4, CCND3, OTUB2, ACAA1, GABARAP, CMTM8, NCF1B, TTLL3, ANKRD6, CDH23, TNFRSF8, C10orf54, BCL9, ITIH1, SLC37A1, DOK3, CHPF, PAK1, SVIL, TRPS1, CABLES2, CCDC88B, OVGP1, LGALSL, PDE1B, CLEC5A, B4GALT1, RASSF3, SOS2, TREML2, LMTK2, EPS8L2, TNR, SEMA6C, ADAM28, RAPH1, PLA2G7, PTPRJ, JUN, TP53I11, GRASP, TMEM8B, FNIP2, MFSD6, SEZ6L2, C19orf35, NPHP3, TCEA2, ICAM1, C1orf127, LRP1, SSPO, SIPA1L1, CPEB4, ABCB6, P2RX1, DTWD2, SIRPD, CYP17A1, SQSTM1, ABHD4, FURIN, OPRL1, MCTP2, NEURL2, LCP2, GAPT, RALGAPA2, NHS, CTNNA1, SDCBP, COL4A5, KIAA1551, NCF2, LGALS3BP, EVA1B, KHNYN, SYNE1, AP3S2, LRP6, PPP1R13B, ZEB1, TRANK1, ARHGAP25, CYTH1, ATG16L2, TMEM53, FBXO33, BCO2, TMEM191A, SERPINH1, EXD3, PLCD1, TMEM63C, SH3D21, SEMA6B, GPR162, MAFF, LILRA2, RTN2, PEPD, PRMT2, TMCC1, PPP2R3A, IL10RB, DIP2A, TAPBPL, VAMP1, HCN2, DPEP2, ULK1, CACNA2D4, FRMD8, DISP2, TSPAN33, SEMA4B, NBPF1, CROCC, BCL6, GDI1, KIF3A, CACFD1, ADAMTS13, ZFHX3, MBD5, CEP170B, KIF13A, CLSTN3, TNNI2, SERINC2, TNNT3, ALDH2, B3GALT4, CLDN9, SRD5A1, ZCCHC6, TNNT1, LRCH4, IRS2, SIRPB2, ATP6V0D1, ARHGAP30, GNB3, FBXL5, STXBP5, CD37, ZSWIM6, FUCA1, WBP1, EGR1, GPAT3, ACP2, COLEC12, GBA2, CEP85L, SEPT10, ABHD16A, YPEL5, SYNE2, ENO2, ALS2CL, DYNLT1, LILRB2, VPS8, SRGAP3, NEDD9, PDLIM2, CYFIP2, FOXO4, ATP13A2, BCAS3, TRIM7, IDUA, NDST1, AP1G2, FGFRL1, PALM, MYH10, ITGA3, IL18, PSTPIP1, FAM193B, SPATC1, M1AP, PRPF40B, SLC12A4, DHRS1, HOXC10, KDM6B, SUSD6, FAM214B, NAB2, PCSK5, RP5-1187M17.10, ME1, DAPK2, TLE3, ANO10, LINC00937, SRCIN1, IZUMO4, P3H3, EFNB1, ARHGAP24, TIMP2, PTPRE, AMPD3, EMP1, TRIM3, LPAR1, C3, PPARA, TRIM52, PCP2, PLEC, SHANK3, DHRS9	ENSG00000144909, ENSG00000198909, ENSG00000075651, ENSG00000164331, ENSG00000102996, ENSG00000013563, ENSG00000074855, ENSG00000113441, ENSG00000124313, ENSG00000196998, ENSG00000198324, ENSG00000159496, ENSG00000185404, ENSG00000109787, ENSG00000152910, ENSG00000167994, ENSG00000119681, ENSG00000146376, ENSG00000139899, ENSG00000166340, ENSG00000109107, ENSG00000087589, ENSG00000109103, ENSG00000163694, ENSG00000198925, ENSG00000170190, ENSG00000120318, ENSG00000169967, ENSG00000126759, ENSG00000185800, ENSG00000130758, ENSG00000157216, ENSG00000058799, ENSG00000197872, ENSG00000006327, ENSG00000269713, ENSG00000106031, ENSG00000156042, ENSG00000113269, ENSG00000177666, ENSG00000101605, ENSG00000177663, ENSG00000111110, ENSG00000180304, ENSG00000057657, ENSG00000167972, ENSG00000110876, ENSG00000126767, ENSG00000126562, ENSG00000235109, ENSG00000165071, ENSG00000007866, ENSG00000128596, ENSG00000197860, ENSG00000099250, ENSG00000079385, ENSG00000116668, ENSG00000184347, ENSG00000132718, ENSG00000116663, ENSG00000130779, ENSG00000128340, ENSG00000147119, ENSG00000175463, ENSG00000095397, ENSG00000198561, ENSG00000145284, ENSG00000162511, ENSG00000110492, ENSG00000136830, ENSG00000160445, ENSG00000159450, ENSG00000099284, ENSG00000125170, ENSG00000151208, ENSG00000091592, ENSG00000175471, ENSG00000102962, ENSG00000067141, ENSG00000105419, ENSG00000186111, ENSG00000064687, ENSG00000007237, ENSG00000104936, ENSG00000153208, ENSG00000198964, ENSG00000248905, ENSG00000198961, ENSG00000110237, ENSG00000125266, ENSG00000178761, ENSG00000204681, ENSG00000121578, ENSG00000136040, ENSG00000183979, ENSG00000176531, ENSG00000102057, ENSG00000184916, ENSG00000136854, ENSG00000130066, ENSG00000136856, ENSG00000110092, ENSG00000092871, ENSG00000137841, ENSG00000155465, ENSG00000102265, ENSG00000106004, ENSG00000125149, ENSG00000127084, ENSG00000103313, ENSG00000073670, ENSG00000184106, ENSG00000111344, ENSG00000160404, ENSG00000141570, ENSG00000182134, ENSG00000139318, ENSG00000139112, ENSG00000171206, ENSG00000140199, ENSG00000136867, ENSG00000213199, ENSG00000184384, ENSG00000048471, ENSG00000254911, ENSG00000144724, ENSG00000185482, ENSG00000182871, ENSG00000188747, ENSG00000135956, ENSG00000149927, ENSG00000135540, ENSG00000158769, ENSG00000139572, ENSG00000164142, ENSG00000198792, ENSG00000174373, ENSG00000158555, ENSG00000148082, ENSG00000072364, ENSG00000130940, ENSG00000144711, ENSG00000142347, ENSG00000102007, ENSG00000013364, ENSG00000163297, ENSG00000183401, ENSG00000004139, ENSG00000180573, ENSG00000180769, ENSG00000129625, ENSG00000103522, ENSG00000114796, ENSG00000105227, ENSG00000257335, ENSG00000142657, ENSG00000102547, ENSG00000105223, ENSG00000143847, ENSG00000178996, ENSG00000134954, ENSG00000117984, ENSG00000162378, ENSG00000155966, ENSG00000030582, ENSG00000019485, ENSG00000161791, ENSG00000095370, ENSG00000138411, ENSG00000122042, ENSG00000221968, ENSG00000116857, ENSG00000136828, ENSG00000078804, ENSG00000132122, ENSG00000214530, ENSG00000166128, ENSG00000196730, ENSG00000075826, ENSG00000145715, ENSG00000265972, ENSG00000095383, ENSG00000109323, ENSG00000162148, ENSG00000128512, ENSG00000273542, ENSG00000116678, ENSG00000184313, ENSG00000174130, ENSG00000182310, ENSG00000135127, ENSG00000242498, ENSG00000235568, ENSG00000050438, ENSG00000169228, ENSG00000143819, ENSG00000173531, ENSG00000064886, ENSG00000169231, ENSG00000158517, ENSG00000166188, ENSG00000110697, ENSG00000142102, ENSG00000134256, ENSG00000064601, ENSG00000102755, ENSG00000129353, ENSG00000135108, ENSG00000146592, ENSG00000173548, ENSG00000103381, ENSG00000105464, ENSG00000196782, ENSG00000068697, ENSG00000174151, ENSG00000139793, ENSG00000069011, ENSG00000145743, ENSG00000134996, ENSG00000148842, ENSG00000112406, ENSG00000102786, ENSG00000117016, ENSG00000198736, ENSG00000181409, ENSG00000185432, ENSG00000135924, ENSG00000147162, ENSG00000080031, ENSG00000108846, ENSG00000156515, ENSG00000253276, ENSG00000162729, ENSG00000173930, ENSG00000175215, ENSG00000169258, ENSG00000213654, ENSG00000147168, ENSG00000071242, ENSG00000174428, ENSG00000100532, ENSG00000165475, ENSG00000244482, ENSG00000083799, ENSG00000264522, ENSG00000160058, ENSG00000160883, ENSG00000131370, ENSG00000160255, ENSG00000213213, ENSG00000167578, ENSG00000089159, ENSG00000159899, ENSG00000100330, ENSG00000161714, ENSG00000188026, ENSG00000126458, ENSG00000071859, ENSG00000117115, ENSG00000115112, ENSG00000113658, ENSG00000003402, ENSG00000140455, ENSG00000106780, ENSG00000148400, ENSG00000127578, ENSG00000134013, ENSG00000159082, ENSG00000163354, ENSG00000168843, ENSG00000173068, ENSG00000132879, ENSG00000084764, ENSG00000131355, ENSG00000124920, ENSG00000104324, ENSG00000049089, ENSG00000267278, ENSG00000149781, ENSG00000134243, ENSG00000134242, ENSG00000140678, ENSG00000068971, ENSG00000059377, ENSG00000132471, ENSG00000063854, ENSG00000132470, ENSG00000114923, ENSG00000144668, ENSG00000137216, ENSG00000042445, ENSG00000107249, ENSG00000174125, ENSG00000071054, ENSG00000008086, ENSG00000107679, ENSG00000172889, ENSG00000161958, ENSG00000006062, ENSG00000102554, ENSG00000150403, ENSG00000134072, ENSG00000138593, ENSG00000137460, ENSG00000010295, ENSG00000165424, ENSG00000162032, ENSG00000123684, ENSG00000012822, ENSG00000129219, ENSG00000186635, ENSG00000155093, ENSG00000063180, ENSG00000099999, ENSG00000100307, ENSG00000144648, ENSG00000111752, ENSG00000116016, ENSG00000145012, ENSG00000162069, ENSG00000137449, ENSG00000113621, ENSG00000168675, ENSG00000168672, ENSG00000162066, ENSG00000168477, ENSG00000237441, ENSG00000174871, ENSG00000072952, ENSG00000116819, ENSG00000112893, ENSG00000182534, ENSG00000124140, ENSG00000115896, ENSG00000143178, ENSG00000165240, ENSG00000077150, ENSG00000115170, ENSG00000172663, ENSG00000104974, ENSG00000196923, ENSG00000172667, ENSG00000139055, ENSG00000104081, ENSG00000143344, ENSG00000089351, ENSG00000124788, ENSG00000168610, ENSG00000110002, ENSG00000196338, ENSG00000159403, ENSG00000118689, ENSG00000204305, ENSG00000124593, ENSG00000140939, ENSG00000175182, ENSG00000090020, ENSG00000138764, ENSG00000115318, ENSG00000077585, ENSG00000176049, ENSG00000132694, ENSG00000126903, ENSG00000204103, ENSG00000183625, ENSG00000112851, ENSG00000126246, ENSG00000107882, ENSG00000111186, ENSG00000126243, ENSG00000012211, ENSG00000133958, ENSG00000001617, ENSG00000136404, ENSG00000073350, ENSG00000172638, ENSG00000167107, ENSG00000220205, ENSG00000124374, ENSG00000112033, ENSG00000128918, ENSG00000153902, ENSG00000137496, ENSG00000074706, ENSG00000130529, ENSG00000186806, ENSG00000130528, ENSG00000141480, ENSG00000187116, ENSG00000257743, ENSG00000082074, ENSG00000114473, ENSG00000165698, ENSG00000076067, ENSG00000006282, ENSG00000243364, ENSG00000275395, ENSG00000043143, ENSG00000100106, ENSG00000167535, ENSG00000130518, ENSG00000137269, ENSG00000154153, ENSG00000235750, ENSG00000105875, ENSG00000184588, ENSG00000266338, ENSG00000240990, ENSG00000215196, ENSG00000110047, ENSG00000128294, ENSG00000243335, ENSG00000106733, ENSG00000070759, ENSG00000167525, ENSG00000176473, ENSG00000179869, ENSG00000150471, ENSG00000005379, ENSG00000106333, ENSG00000127152, ENSG00000082014, ENSG00000119772, ENSG00000184988, ENSG00000186834, ENSG00000242732, ENSG00000160602, ENSG00000008056, ENSG00000183044, ENSG00000090097, ENSG00000099331, ENSG00000123095, ENSG00000072062, ENSG00000196358, ENSG00000110025, ENSG00000139278, ENSG00000177000, ENSG00000138772, ENSG00000026025, ENSG00000150455, ENSG00000131389, ENSG00000049239, ENSG00000072071, ENSG00000110011, ENSG00000104763, ENSG00000131188, ENSG00000137642, ENSG00000277258, ENSG00000139631, ENSG00000176658, ENSG00000141448, ENSG00000186047, ENSG00000139636, ENSG00000197956, ENSG00000167703, ENSG00000101336, ENSG00000197006, ENSG00000160781, ENSG00000188906, ENSG00000160588, ENSG00000166971, ENSG00000166046, ENSG00000232859, ENSG00000099204, ENSG00000272031, ENSG00000054598, ENSG00000204160, ENSG00000113595, ENSG00000113597, ENSG00000100852, ENSG00000136560, ENSG00000170271, ENSG00000169122, ENSG00000166446, ENSG00000197019, ENSG00000196154, ENSG00000136156, ENSG00000079263, ENSG00000067082, ENSG00000156475, ENSG00000177380, ENSG00000133063, ENSG00000151117, ENSG00000118292, ENSG00000144040, ENSG00000204386, ENSG00000133059, ENSG00000196182, ENSG00000196187, ENSG00000163565, ENSG00000110330, ENSG00000183762, ENSG00000204388, ENSG00000101307, ENSG00000189420, ENSG00000204396, ENSG00000277443, ENSG00000204390, ENSG00000164463, ENSG00000179361, ENSG00000268043, ENSG00000116525, ENSG00000144036, ENSG00000136383, ENSG00000133985, ENSG00000007047, ENSG00000197046, ENSG00000105501, ENSG00000171365, ENSG00000146242, ENSG00000047365, ENSG00000128872, ENSG00000198814, ENSG00000163545, ENSG00000144815, ENSG00000182700, ENSG00000125780, ENSG00000165886, ENSG00000257838, ENSG00000145390, ENSG00000105514, ENSG00000204131, ENSG00000106123, ENSG00000166946, ENSG00000071575, ENSG00000236829, ENSG00000256591, ENSG00000185101, ENSG00000185100, ENSG00000204577, ENSG00000163517, ENSG00000167291, ENSG00000111254, ENSG00000100292, ENSG00000105520, ENSG00000166908, ENSG00000130653, ENSG00000172725, ENSG00000165168, ENSG00000178075, ENSG00000130158, ENSG00000105122, ENSG00000130363, ENSG00000100027, ENSG00000165861, ENSG00000102312, ENSG00000185129, ENSG00000165178, ENSG00000182287, ENSG00000092758, ENSG00000150907, ENSG00000163534, ENSG00000197959, ENSG00000138835, ENSG00000138834, ENSG00000166016, ENSG00000109089, ENSG00000124406, ENSG00000118985, ENSG00000172965, ENSG00000083444, ENSG00000185340, ENSG00000116741, ENSG00000109452, ENSG00000122547, ENSG00000163703, ENSG00000158869, ENSG00000181513, ENSG00000196422, ENSG00000214655, ENSG00000166900, ENSG00000197093, ENSG00000212694, ENSG00000105352, ENSG00000121281, ENSG00000059145, ENSG00000135452, ENSG00000118960, ENSG00000142459, ENSG00000172985, ENSG00000266094, ENSG00000130813, ENSG00000198873, ENSG00000177576, ENSG00000123104, ENSG00000135631, ENSG00000143891, ENSG00000130821, ENSG00000178695, ENSG00000170921, ENSG00000135636, ENSG00000116991, ENSG00000156414, ENSG00000175309, ENSG00000048140, ENSG00000105371, ENSG00000152465, ENSG00000105376, ENSG00000162241, ENSG00000142961, ENSG00000148737, ENSG00000108582, ENSG00000142733, ENSG00000116032, ENSG00000162490, ENSG00000165406, ENSG00000108352, ENSG00000189077, ENSG00000185305, ENSG00000185304, ENSG00000196663, ENSG00000103269, ENSG00000188404, ENSG00000172915, ENSG00000145819, ENSG00000182771, ENSG00000113163, ENSG00000135404, ENSG00000166272, ENSG00000169891, ENSG00000129465, ENSG00000033327, ENSG00000245573, ENSG00000148180, ENSG00000086548, ENSG00000049759, ENSG00000129467, ENSG00000132000, ENSG00000025039, ENSG00000197249, ENSG00000184602, ENSG00000162894, ENSG00000084676, ENSG00000018280, ENSG00000085514, ENSG00000157514, ENSG00000136144, ENSG00000010610, ENSG00000157107, ENSG00000006432, ENSG00000168216, ENSG00000140090, ENSG00000112576, ENSG00000089723, ENSG00000060971, ENSG00000170296, ENSG00000170293, ENSG00000182487, ENSG00000214021, ENSG00000135299, ENSG00000107736, ENSG00000120949, ENSG00000107738, ENSG00000116128, ENSG00000055957, ENSG00000160190, ENSG00000146094, ENSG00000123989, ENSG00000149269, ENSG00000197321, ENSG00000104447, ENSG00000149679, ENSG00000168071, ENSG00000085465, ENSG00000119862, ENSG00000123360, ENSG00000258227, ENSG00000086062, ENSG00000153179, ENSG00000100485, ENSG00000112195, ENSG00000164715, ENSG00000177106, ENSG00000116147, ENSG00000143434, ENSG00000042980, ENSG00000173166, ENSG00000146070, ENSG00000149177, ENSG00000177606, ENSG00000175274, ENSG00000161835, ENSG00000137103, ENSG00000052795, ENSG00000151690, ENSG00000174938, ENSG00000188305, ENSG00000113971, ENSG00000171703, ENSG00000090339, ENSG00000175262, ENSG00000123384, ENSG00000197558, ENSG00000197555, ENSG00000113742, ENSG00000115657, ENSG00000108405, ENSG00000169570, ENSG00000125900, ENSG00000148795, ENSG00000161011, ENSG00000100439, ENSG00000140564, ENSG00000125510, ENSG00000140563, ENSG00000124257, ENSG00000043462, ENSG00000175857, ENSG00000188559, ENSG00000188158, ENSG00000044115, ENSG00000137575, ENSG00000188153, ENSG00000174718, ENSG00000116701, ENSG00000108679, ENSG00000142694, ENSG00000100441, ENSG00000131018, ENSG00000157823, ENSG00000070018, ENSG00000088808, ENSG00000148516, ENSG00000168016, ENSG00000163219, ENSG00000108669, ENSG00000168010, ENSG00000126106, ENSG00000165355, ENSG00000197580, ENSG00000226287, ENSG00000149257, ENSG00000187609, ENSG00000187091, ENSG00000165548, ENSG00000214193, ENSG00000167680, ENSG00000250510, ENSG00000185022, ENSG00000239998, ENSG00000125744, ENSG00000124299, ENSG00000160310, ENSG00000172765, ENSG00000073711, ENSG00000243646, ENSG00000160305, ENSG00000139192, ENSG00000139190, ENSG00000099822, ENSG00000167261, ENSG00000177169, ENSG00000151062, ENSG00000126391, ENSG00000140323, ENSG00000158457, ENSG00000185033, ENSG00000219481, ENSG00000058453, ENSG00000113916, ENSG00000203879, ENSG00000131437, ENSG00000160325, ENSG00000160323, ENSG00000140836, ENSG00000204406, ENSG00000099814, ENSG00000137177, ENSG00000139182, ENSG00000130598, ENSG00000168528, ENSG00000130595, ENSG00000111275, ENSG00000235863, ENSG00000213937, ENSG00000145545, ENSG00000083223, ENSG00000105048, ENSG00000077454, ENSG00000185950, ENSG00000196209, ENSG00000159720, ENSG00000186517, ENSG00000111664, ENSG00000118564, ENSG00000164506, ENSG00000104894, ENSG00000130449, ENSG00000179163, ENSG00000239779, ENSG00000120738, ENSG00000138678, ENSG00000134575, ENSG00000158270, ENSG00000070610, ENSG00000111860, ENSG00000186522, ENSG00000204427, ENSG00000119801, ENSG00000054654, ENSG00000111674, ENSG00000178038, ENSG00000146425, ENSG00000131042, ENSG00000156931, ENSG00000196220, ENSG00000111859, ENSG00000120913, ENSG00000055163, ENSG00000184481, ENSG00000159363, ENSG00000141376, ENSG00000146054, ENSG00000127415, ENSG00000070614, ENSG00000213983, ENSG00000127418, ENSG00000099864, ENSG00000133026, ENSG00000005884, ENSG00000150782, ENSG00000140368, ENSG00000146067, ENSG00000186583, ENSG00000159374, ENSG00000110844, ENSG00000124067, ENSG00000157379, ENSG00000180818, ENSG00000132510, ENSG00000100647, ENSG00000005238, ENSG00000166886, ENSG00000099139, ENSG00000088899, ENSG00000065833, ENSG00000035664, ENSG00000140332, ENSG00000160746, ENSG00000226091, ENSG00000277363, ENSG00000099840, ENSG00000110811, ENSG00000090776, ENSG00000138639, ENSG00000035862, ENSG00000132334, ENSG00000133805, ENSG00000134531, ENSG00000110171, ENSG00000198121, ENSG00000125730, ENSG00000186951, ENSG00000183718, ENSG00000174788, ENSG00000178209, ENSG00000251322, ENSG00000073737	1597	5941	11503	1.04024
CGAP_EST_QUARTILE	20289:thyroid_neoplasia_3rd	9	0.0411263	0.558331	ITGA3, ASAH1, KCTD21, DAPK2, GNS, TNFSF13, RAPH1, DYSF, TPT1	ENSG00000005884, ENSG00000104763, ENSG00000188997, ENSG00000035664, ENSG00000135677, ENSG00000161955, ENSG00000173166, ENSG00000135636, ENSG00000133112	1273	30	9417	2.21925
CGAP_EST_QUARTILE	20814:mammary gland_normal_3rd	9	0.0411263	0.558331	TMEM134, SPINT1, ARAP1, SERINC2, ATP6V0E1, PPM1M, CCND1, CLIP3, ARSG	ENSG00000172663, ENSG00000166145, ENSG00000186635, ENSG00000168528, ENSG00000113732, ENSG00000164088, ENSG00000110092, ENSG00000105270, ENSG00000141337	1273	30	9417	2.21925
GOTERM_CC_ALL	GO:0043296~apical junction complex	16	0.0516152	0.560694	NHS, CTNNA1, USP53, PRKCZ, WNK4, AOC1, TGFBR1, CTNND1, TJP3, F11R, CCND1, CLDN7, JAML, PMP22, CLDN9, LIN7B	ENSG00000188158, ENSG00000044115, ENSG00000145390, ENSG00000067606, ENSG00000126562, ENSG00000002726, ENSG00000106799, ENSG00000198561, ENSG00000105289, ENSG00000158769, ENSG00000110092, ENSG00000181885, ENSG00000160593, ENSG00000109099, ENSG00000213937, ENSG00000104863	1483	70	10756	1.6578
GENERIF_SUMMARY	16537545:EWI proteins EWI-2 and EWI-F, alpha3beta1 and alpha6beta4 integrins, and protein palmitoylation have contrasting effects on cell surface CD9 organization	4	0.0412059	0.636871	ITGA3, ITGB4, IGSF8, ITGA6	ENSG00000005884, ENSG00000132470, ENSG00000162729, ENSG00000091409	1330	6	9334	4.6787
GOTERM_BP_FAT	GO:0043523~regulation of neuron apoptotic process	25	0.0412113	0.567625	CPEB4, CCL2, BHLHB9, C5AR1, MAP3K12, DRAXIN, FAM134B, CASP9, HMOX1, CLN3, CEBPB, G6PD, BTG2, ADAM8, RASA1, MDK, NRP1, JUN, NAIP, STXBP1, ADORA2A, LRP1, FOXO3, NQO2, LIG4	ENSG00000113742, ENSG00000108691, ENSG00000198908, ENSG00000197405, ENSG00000139625, ENSG00000162490, ENSG00000154153, ENSG00000132906, ENSG00000100292, ENSG00000188603, ENSG00000172216, ENSG00000160211, ENSG00000159388, ENSG00000151651, ENSG00000145715, ENSG00000110492, ENSG00000099250, ENSG00000177606, ENSG00000249437, ENSG00000136854, ENSG00000128271, ENSG00000123384, ENSG00000118689, ENSG00000124588, ENSG00000174405	1350	125	10088	1.49452
GOTERM_BP_FAT	GO:0030336~negative regulation of cell migration	25	0.0412113	0.567625	ARAP3, CCL2, RRAS, SYNJ2BP, FLCN, C5AR2, TGFB1, PPARD, PTPRG, PADI2, ENG, HMOX1, KLRK1, LDLRAD4, CD300A, ARPIN, ABHD2, CORO1B, PTPRJ, STAT3, LRP1, SRGAP3, TIMP1, NOTCH1, RAP2A	ENSG00000120318, ENSG00000108691, ENSG00000126458, ENSG00000213463, ENSG00000154803, ENSG00000134830, ENSG00000105329, ENSG00000112033, ENSG00000144724, ENSG00000117115, ENSG00000106991, ENSG00000100292, ENSG00000213809, ENSG00000168675, ENSG00000167851, ENSG00000242498, ENSG00000140526, ENSG00000172725, ENSG00000149177, ENSG00000168610, ENSG00000123384, ENSG00000196220, ENSG00000102265, ENSG00000148400, ENSG00000125249	1350	125	10088	1.49452
GOTERM_BP_FAT	GO:0042445~hormone metabolic process	16	0.0412444	0.567922	PCSK5, PLEKHA1, STARD5, ALDH1A2, HSD17B14, CYP17A1, HSD17B4, SGPL1, FURIN, SULT1A1, RETSAT, CPQ, DHRS9, SRD5A1, BCO2, EGR1	ENSG00000099139, ENSG00000107679, ENSG00000172345, ENSG00000128918, ENSG00000087076, ENSG00000148795, ENSG00000133835, ENSG00000166224, ENSG00000140564, ENSG00000196502, ENSG00000042445, ENSG00000104324, ENSG00000073737, ENSG00000145545, ENSG00000197580, ENSG00000120738	1350	70	10088	1.70802
GOTERM_CC_DIRECT	GO:0030425~dendrite	34	0.0412487	0.464551	HTR2B, CPEB4, SYN1, RGS14, GABBR1, PAK1, LRRK2, GNB3, IL6ST, PIAS3, CYBB, CNIH2, SRCIN1, LRFN3, BMPR2, KCND1, ADORA2A, RAB27A, LMTK3, ANXA3, KCNE3, CNTNAP4, CCL2, NCF1, STX3, ELK1, SORT1, TRIM3, IFNGR1, PURA, ADCY4, SARM1, LRP1, MAPK8IP3	ENSG00000135914, ENSG00000113742, ENSG00000008056, ENSG00000169220, ENSG00000204681, ENSG00000149269, ENSG00000188906, ENSG00000111664, ENSG00000134352, ENSG00000131788, ENSG00000165168, ENSG00000174871, ENSG00000277363, ENSG00000126243, ENSG00000204217, ENSG00000102057, ENSG00000128271, ENSG00000069974, ENSG00000142235, ENSG00000138772, ENSG00000175538, ENSG00000152910, ENSG00000108691, ENSG00000158517, ENSG00000166900, ENSG00000126767, ENSG00000134243, ENSG00000110171, ENSG00000027697, ENSG00000185129, ENSG00000129467, ENSG00000004139, ENSG00000123384, ENSG00000138834	1483	177	10756	1.39321
GOTERM_BP_FAT	GO:0043491~protein kinase B signaling	19	0.0412838	0.568276	ZFP36L1, PLEKHA1, LMBRD1, GCNT2, IL18, CCL2, CHI3L1, FLCN, TGFB1, MEIS3, SIRT2, TGFBR1, ARRB2, ADAM8, PTPRJ, CD40, MERTK, TCF7L2, IL1B	ENSG00000185650, ENSG00000107679, ENSG00000168216, ENSG00000111846, ENSG00000150782, ENSG00000108691, ENSG00000133048, ENSG00000154803, ENSG00000105329, ENSG00000105419, ENSG00000068903, ENSG00000106799, ENSG00000141480, ENSG00000151651, ENSG00000149177, ENSG00000101017, ENSG00000153208, ENSG00000148737, ENSG00000125538	1350	88	10088	1.6134
GOTERM_CC_ALL	GO:0005861~troponin complex	3	0.0516975	0.561285	TNNT1, TNNI2, TNNT3	ENSG00000105048, ENSG00000130598, ENSG00000130595	1483	3	10756	7.25287
GOTERM_BP_4	GO:0001558~regulation of cell growth	44	0.0414274	0.535295	CDA, SEMA4F, TGFB1, DRAXIN, TRIM32, CAPRIN2, TNR, SEMA6C, PLXNC1, LTBP4, TGFBR1, G6PD, GAS2L1, PTPRJ, TNFRSF12A, BMPR2, SPP1, SEMA3F, IGFBP2, CXCL16, H2AFY2, S100A8, RAB33B, DNAJB2, SEMA4B, SDCBP, FLCN, PPARD, SERTAD1, SLC9A1, CRLF3, BCL6, RASAL1, CLSTN3, NRP1, NEDD4L, SEMA6B, CEACAM1, ARHGEF11, SLIT3, OSGIN1, S100A9, SGK1, CDKL5	ENSG00000158825, ENSG00000135622, ENSG00000105329, ENSG00000162490, ENSG00000119401, ENSG00000110888, ENSG00000116147, ENSG00000143434, ENSG00000136040, ENSG00000090006, ENSG00000106799, ENSG00000160211, ENSG00000185340, ENSG00000149177, ENSG00000006327, ENSG00000204217, ENSG00000118785, ENSG00000001617, ENSG00000115457, ENSG00000161921, ENSG00000099284, ENSG00000143546, ENSG00000172007, ENSG00000135924, ENSG00000185033, ENSG00000137575, ENSG00000154803, ENSG00000112033, ENSG00000197019, ENSG00000090020, ENSG00000176390, ENSG00000113916, ENSG00000111344, ENSG00000139182, ENSG00000099250, ENSG00000049759, ENSG00000167680, ENSG00000079385, ENSG00000132694, ENSG00000184347, ENSG00000140961, ENSG00000163220, ENSG00000118515, ENSG00000008086	1319	250	9953	1.32807
GOTERM_MF_FAT	GO:0005547~phosphatidylinositol-3,4,5-trisphosphate binding	9	0.0414292	0.509438	ARAP3, OGT, ARAP1, ADAP2, ZFYVE1, ARHGAP9, GAB2, ARAP2, ZFYVE16	ENSG00000120318, ENSG00000147162, ENSG00000186635, ENSG00000184060, ENSG00000165861, ENSG00000123329, ENSG00000033327, ENSG00000047365, ENSG00000039319	1264	30	9337	2.21606
EC_NUMBER	3.1.3.48	13	0.0414317	0.420839	PTPRE, PTPRG, PTPRC, DUSP18, DUSP22, PTPN22, PTPRH, PTPRJ, PTPRN2, DUSP6, DUSP16, MTMR3, DUSP4	ENSG00000132334, ENSG00000144724, ENSG00000081237, ENSG00000167065, ENSG00000112679, ENSG00000134242, ENSG00000080031, ENSG00000149177, ENSG00000155093, ENSG00000139318, ENSG00000111266, ENSG00000100330, ENSG00000120875	362	58	2981	1.84573
GOTERM_BP_3	GO:1901862~negative regulation of muscle tissue development	7	0.0414651	0.498464	TGFBR2, FLCN, TGFB1, CAPN3, SIRT2, TSC22D3, G6PD	ENSG00000163513, ENSG00000154803, ENSG00000105329, ENSG00000092529, ENSG00000068903, ENSG00000157514, ENSG00000160211	1349	20	10087	2.61709
GOTERM_BP_ALL	GO:0046640~regulation of alpha-beta T cell proliferation	6	0.0406373	0.562808	IL18, HLA-E, RASAL3, PTPN22, TNFSF4, TNFRSF14	ENSG00000150782, ENSG00000204592, ENSG00000105122, ENSG00000134242, ENSG00000117586, ENSG00000157873	1363	15	10152	2.97931
GOTERM_BP_ALL	GO:1902668~negative regulation of axon guidance	6	0.0406373	0.562808	SEMA4B, NRP1, SEMA4F, SEMA6B, SEMA6C, SEMA3F	ENSG00000185033, ENSG00000099250, ENSG00000135622, ENSG00000167680, ENSG00000143434, ENSG00000001617	1363	15	10152	2.97931
GOTERM_BP_ALL	GO:0032660~regulation of interleukin-17 production	6	0.0406373	0.562808	IL15, IL18, TGFB1, TLR4, TNFSF4, IL23R	ENSG00000164136, ENSG00000150782, ENSG00000105329, ENSG00000136869, ENSG00000117586, ENSG00000162594	1363	15	10152	2.97931
GOTERM_BP_ALL	GO:0030809~negative regulation of nucleotide biosynthetic process	6	0.0406373	0.562808	OPRL1, FLCN, LPAR1, GABBR1, PALM, P2RY13	ENSG00000125510, ENSG00000154803, ENSG00000198121, ENSG00000204681, ENSG00000099864, ENSG00000181631	1363	15	10152	2.97931
GOTERM_BP_DIRECT	GO:0007566~embryo implantation	8	0.0414959	0.547245	TGFBR2, MMP9, PCSK5, MST1, IL11RA, PPARD, SPP1, IL1B	ENSG00000163513, ENSG00000100985, ENSG00000099139, ENSG00000173531, ENSG00000137070, ENSG00000112033, ENSG00000118785, ENSG00000125538	1363	25	10152	2.38345
PUBMED_ID	19064572	24	0.041572	0.650671	FAM210B, NCOA1, IL18, SRA1, PPARD, TGFB1, PTGS1, ACVR2A, TP53I3, IGF2R, CYP17A1, TBXAS1, ICAM1, CDKN1C, CCND1, MTHFR, IGFBP2, F5, ACVR1, DNMT3A, SRD5A1, FUCA1, LIG4, EPHX1	ENSG00000124098, ENSG00000084676, ENSG00000150782, ENSG00000213523, ENSG00000112033, ENSG00000105329, ENSG00000095303, ENSG00000121989, ENSG00000115129, ENSG00000197081, ENSG00000148795, ENSG00000059377, ENSG00000090339, ENSG00000129757, ENSG00000110092, ENSG00000177000, ENSG00000115457, ENSG00000198734, ENSG00000115170, ENSG00000119772, ENSG00000145545, ENSG00000179163, ENSG00000174405, ENSG00000143819	1699	115	12279	1.50828
GOTERM_BP_FAT	GO:0043372~positive regulation of CD4-positive, alpha-beta T cell differentiation	7	0.0415793	0.570919	IL18, CD86, SASH3, PRKCZ, TNFSF4, IL4R, IL23R	ENSG00000150782, ENSG00000114013, ENSG00000122122, ENSG00000067606, ENSG00000117586, ENSG00000077238, ENSG00000162594	1350	20	10088	2.61541
GOTERM_BP_FAT	GO:0032673~regulation of interleukin-4 production	7	0.0415793	0.570919	HAVCR2, HLA-E, CD86, SASH3, PRKCZ, TNFSF4, CEBPB	ENSG00000135077, ENSG00000204592, ENSG00000114013, ENSG00000122122, ENSG00000067606, ENSG00000117586, ENSG00000172216	1350	20	10088	2.61541
GOTERM_BP_FAT	GO:0003197~endocardial cushion development	7	0.0415793	0.570919	TGFBR2, BMPR2, CRELD1, ENG, ACVR1, TGFBR1, NOTCH1	ENSG00000163513, ENSG00000204217, ENSG00000163703, ENSG00000106991, ENSG00000115170, ENSG00000106799, ENSG00000148400	1350	20	10088	2.61541
GOTERM_BP_FAT	GO:0072132~mesenchyme morphogenesis	7	0.0415793	0.570919	TGFBR2, ACTA2, ENG, ACVR1, TGFBR1, FOXC1, NOTCH1	ENSG00000163513, ENSG00000107796, ENSG00000106991, ENSG00000115170, ENSG00000106799, ENSG00000054598, ENSG00000148400	1350	20	10088	2.61541
GOTERM_BP_FAT	GO:0001659~temperature homeostasis	7	0.0415793	0.570919	IL1A, ADRB2, ABAT, FOXO1, STAT3, ARRDC3, IL1B	ENSG00000115008, ENSG00000169252, ENSG00000183044, ENSG00000150907, ENSG00000168610, ENSG00000113369, ENSG00000125538	1350	20	10088	2.61541
GOTERM_BP_FAT	GO:0034142~toll-like receptor 4 signaling pathway	7	0.0415793	0.570919	TIRAP, LY96, ITGB2, ITGAM, TLR4, PTPN22, CD14	ENSG00000150455, ENSG00000154589, ENSG00000160255, ENSG00000169896, ENSG00000136869, ENSG00000134242, ENSG00000170458	1350	20	10088	2.61541
GOTERM_BP_FAT	GO:0051966~regulation of synaptic transmission, glutamatergic	7	0.0415793	0.570919	IQSEC2, TNR, ADORA2A, NLGN3, OPHN1, SHANK3, LRRK2	ENSG00000124313, ENSG00000116147, ENSG00000128271, ENSG00000196338, ENSG00000079482, ENSG00000251322, ENSG00000188906	1350	20	10088	2.61541
GOTERM_BP_FAT	GO:0002828~regulation of type 2 immune response	7	0.0415793	0.570919	IL18, CD86, IL27RA, PRKCZ, BCL6, TNFSF4, IL4R	ENSG00000150782, ENSG00000114013, ENSG00000104998, ENSG00000067606, ENSG00000113916, ENSG00000117586, ENSG00000077238	1350	20	10088	2.61541
GOTERM_BP_FAT	GO:1900274~regulation of phospholipase C activity	7	0.0415793	0.570919	RASGRP4, HTR2B, LPAR2, C5AR1, LPAR1, PLCB2, FLT1	ENSG00000171777, ENSG00000135914, ENSG00000064547, ENSG00000197405, ENSG00000198121, ENSG00000137841, ENSG00000102755	1350	20	10088	2.61541
GOTERM_BP_FAT	GO:1901862~negative regulation of muscle tissue development	7	0.0415793	0.570919	TGFBR2, FLCN, TGFB1, CAPN3, SIRT2, TSC22D3, G6PD	ENSG00000163513, ENSG00000154803, ENSG00000105329, ENSG00000092529, ENSG00000068903, ENSG00000157514, ENSG00000160211	1350	20	10088	2.61541
CGAP_EST_QUARTILE	16861:mammary gland_neoplasia_3rd	6	0.0416882	0.56334	KLHL24, FTH1, BEST1, PLD1, SRCIN1, MANBA	ENSG00000114796, ENSG00000167996, ENSG00000167995, ENSG00000075651, ENSG00000277363, ENSG00000109323	1273	15	9417	2.95899
GOTERM_BP_ALL	GO:0002724~regulation of T cell cytokine production	6	0.0406373	0.562808	SASH3, PRKCZ, TNFSF4, TRPM4, CLC, B2M	ENSG00000122122, ENSG00000067606, ENSG00000117586, ENSG00000130529, ENSG00000105205, ENSG00000166710	1363	15	10152	2.97931
GOTERM_BP_ALL	GO:0086002~cardiac muscle cell action potential involved in contraction	6	0.0406373	0.562808	NEDD4L, KCNQ1, KCNJ2, TRPM4, KCNE3, KCNE1	ENSG00000049759, ENSG00000053918, ENSG00000123700, ENSG00000130529, ENSG00000175538, ENSG00000180509	1363	15	10152	2.97931
GOTERM_BP_ALL	GO:1900372~negative regulation of purine nucleotide biosynthetic process	6	0.0406373	0.562808	OPRL1, FLCN, LPAR1, GABBR1, PALM, P2RY13	ENSG00000125510, ENSG00000154803, ENSG00000198121, ENSG00000204681, ENSG00000099864, ENSG00000181631	1363	15	10152	2.97931
GOTERM_BP_ALL	GO:0007520~myoblast fusion	6	0.0406373	0.562808	CFLAR, EHD1, TNFSF14, FLOT1, CD53, IL4R	ENSG00000003402, ENSG00000110047, ENSG00000125735, ENSG00000137312, ENSG00000143119, ENSG00000077238	1363	15	10152	2.97931
GOTERM_BP_ALL	GO:0032945~negative regulation of mononuclear cell proliferation	11	0.0408006	0.56429	HAVCR2, PRDM1, VSIG4, TGFB1, LILRB2, LST1, GPNMB, CD300A, CEBPB, TNFRSF14, MNDA	ENSG00000135077, ENSG00000057657, ENSG00000155659, ENSG00000105329, ENSG00000131042, ENSG00000204482, ENSG00000136235, ENSG00000167851, ENSG00000172216, ENSG00000157873, ENSG00000163563	1363	41	10152	1.99832
GOTERM_BP_5	GO:0033003~regulation of mast cell activation	9	0.0418163	0.554053	RAC2, VAMP2, HMOX1, FCER1G, GAB2, FGR, CD300A, IL4R, MILR1	ENSG00000128340, ENSG00000220205, ENSG00000100292, ENSG00000158869, ENSG00000033327, ENSG00000000938, ENSG00000167851, ENSG00000077238, ENSG00000271605	1288	31	9834	2.21664
GOTERM_BP_3	GO:0050803~regulation of synapse structure or activity	24	0.0418194	0.501476	BHLHB9, VAMP2, RGS14, EGR2, TNR, PRKCZ, STX3, RASGRF1, ADGRL3, ADGRL1, GIPC1, PICK1, CAMK1, IQSEC2, CLSTN3, DMPK, TPBG, STXBP1, ADORA2A, NLGN3, PPFIA3, SHANK3, VGF, SIPA1L1	ENSG00000198908, ENSG00000220205, ENSG00000169220, ENSG00000122877, ENSG00000116147, ENSG00000067606, ENSG00000166900, ENSG00000058335, ENSG00000150471, ENSG00000072071, ENSG00000123159, ENSG00000100151, ENSG00000134072, ENSG00000124313, ENSG00000139182, ENSG00000104936, ENSG00000146242, ENSG00000136854, ENSG00000128271, ENSG00000196338, ENSG00000177380, ENSG00000251322, ENSG00000128564, ENSG00000197555	1349	119	10087	1.50805
CGAP_EST_QUARTILE	498:soft tissue_normal_3rd	29	0.0418234	0.564537	HCAR3, CLIP1, TRIOBP, CRYL1, MARCH8, BCL9, ARHGAP9, NBPF15, NBPF9, PXN, WDR17, GLIPR2, COLEC12, UBL3, CAST, NBPF1, GNPTAB, LPGAT1, CASS4, DYNLT1, GOLM1, NBPF12, HCAR2, ANTXR2, EXOC6B, ST3GAL5, GPR34, NOTCH1, CPD	ENSG00000255398, ENSG00000130779, ENSG00000100106, ENSG00000165475, ENSG00000165406, ENSG00000116128, ENSG00000123329, ENSG00000266338, ENSG00000269713, ENSG00000089159, ENSG00000150627, ENSG00000122694, ENSG00000158270, ENSG00000122042, ENSG00000153113, ENSG00000219481, ENSG00000111670, ENSG00000123684, ENSG00000087589, ENSG00000146425, ENSG00000135052, ENSG00000268043, ENSG00000182782, ENSG00000163297, ENSG00000144036, ENSG00000115525, ENSG00000171659, ENSG00000148400, ENSG00000108582	1273	149	9417	1.43978
GOTERM_BP_5	GO:0070304~positive regulation of stress-activated protein kinase signaling cascade	19	0.0418566	0.554407	IL1A, AGER, MAP3K9, TIRAP, MAP3K6, MAP3K3, SDCBP, MAP3K2, ARL6IP5, TLR6, DUSP22, PAK1, MAP3K10, UNC5CL, RASSF2, TLR4, MAPK8IP3, IL1B, ANKRD6	ENSG00000115008, ENSG00000204305, ENSG00000006432, ENSG00000150455, ENSG00000142733, ENSG00000198909, ENSG00000137575, ENSG00000169967, ENSG00000144746, ENSG00000174130, ENSG00000112679, ENSG00000149269, ENSG00000130758, ENSG00000124602, ENSG00000101265, ENSG00000136869, ENSG00000138834, ENSG00000125538, ENSG00000135299	1288	90	9834	1.61185
GOTERM_CC_FAT	GO:0043296~apical junction complex	16	0.0418719	0.482861	NHS, CTNNA1, USP53, PRKCZ, WNK4, AOC1, TGFBR1, CTNND1, TJP3, F11R, CCND1, CLDN7, JAML, PMP22, CLDN9, LIN7B	ENSG00000188158, ENSG00000044115, ENSG00000145390, ENSG00000067606, ENSG00000126562, ENSG00000002726, ENSG00000106799, ENSG00000198561, ENSG00000105289, ENSG00000158769, ENSG00000110092, ENSG00000181885, ENSG00000160593, ENSG00000109099, ENSG00000213937, ENSG00000104863	1218	70	9081	1.70415
GOTERM_BP_FAT	GO:0023061~signal release	39	0.0419309	0.574045	SYNJ1, SYN1, ABAT, IRS2, LTBP4, PPFIA4, LRRK2, ITPR2, FFAR2, DOC2A, STXBP1, ADORA2A, VGF, IL1B, RIMS3, RAB11FIP5, VAMP2, PPARD, MARCKS, STX3, PIP5K1C, RAB8B, ADGRL1, TRPM4, STX1A, SYTL3, SLC8B1, RPH3AL, FOXD1, TSPOAP1, HCAR2, PTPRN2, GIPR, PPFIA3, TCF7L2, BAIAP3, SYT11, MAP4K4, LIN7B	ENSG00000159082, ENSG00000008056, ENSG00000183044, ENSG00000185950, ENSG00000090006, ENSG00000143847, ENSG00000188906, ENSG00000123104, ENSG00000126262, ENSG00000149927, ENSG00000136854, ENSG00000128271, ENSG00000128564, ENSG00000125538, ENSG00000117016, ENSG00000135631, ENSG00000220205, ENSG00000112033, ENSG00000277443, ENSG00000166900, ENSG00000186111, ENSG00000166128, ENSG00000072071, ENSG00000130529, ENSG00000106089, ENSG00000164674, ENSG00000089060, ENSG00000181031, ENSG00000251493, ENSG00000005379, ENSG00000182782, ENSG00000155093, ENSG00000010310, ENSG00000177380, ENSG00000148737, ENSG00000007516, ENSG00000132718, ENSG00000071054, ENSG00000104863	1350	215	10088	1.35549
GOTERM_BP_ALL	GO:0050830~defense response to Gram-positive bacterium	11	0.0408006	0.56429	HAVCR2, PGLYRP1, TIRAP, CAMP, HLA-E, IL27RA, C5AR1, KLRK1, FGR, TNFRSF14, B2M	ENSG00000135077, ENSG00000008438, ENSG00000150455, ENSG00000164047, ENSG00000204592, ENSG00000104998, ENSG00000197405, ENSG00000213809, ENSG00000000938, ENSG00000157873, ENSG00000166710	1363	41	10152	1.99832
GOTERM_BP_FAT	GO:0050803~regulation of synapse structure or activity	24	0.0420818	0.575379	BHLHB9, VAMP2, RGS14, EGR2, TNR, PRKCZ, STX3, RASGRF1, ADGRL3, ADGRL1, GIPC1, PICK1, CAMK1, IQSEC2, CLSTN3, DMPK, TPBG, STXBP1, ADORA2A, NLGN3, PPFIA3, SHANK3, VGF, SIPA1L1	ENSG00000198908, ENSG00000220205, ENSG00000169220, ENSG00000122877, ENSG00000116147, ENSG00000067606, ENSG00000166900, ENSG00000058335, ENSG00000150471, ENSG00000072071, ENSG00000123159, ENSG00000100151, ENSG00000134072, ENSG00000124313, ENSG00000139182, ENSG00000104936, ENSG00000146242, ENSG00000136854, ENSG00000128271, ENSG00000196338, ENSG00000177380, ENSG00000251322, ENSG00000128564, ENSG00000197555	1350	119	10088	1.50708
GOTERM_BP_ALL	GO:0050672~negative regulation of lymphocyte proliferation	11	0.0408006	0.56429	HAVCR2, PRDM1, VSIG4, TGFB1, LILRB2, LST1, GPNMB, CD300A, CEBPB, TNFRSF14, MNDA	ENSG00000135077, ENSG00000057657, ENSG00000155659, ENSG00000105329, ENSG00000131042, ENSG00000204482, ENSG00000136235, ENSG00000167851, ENSG00000172216, ENSG00000157873, ENSG00000163563	1363	41	10152	1.99832
SUPFAM	SSF50353:Cytokine	4	0.042118	0.434067	IL1A, IL18, IL1B, FGF11	ENSG00000115008, ENSG00000150782, ENSG00000125538, ENSG00000161958	1045	6	7271	4.6386
GOTERM_BP_DIRECT	GO:0030036~actin cytoskeleton organization	20	0.0421398	0.552897	RAC2, PDLIM7, SDCBP, ARHGEF17, IQSEC1, FGD3, PIP5K1C, BCL6, CORO1B, FGD4, SPIRE1, TNXB, IQSEC2, ARHGAP26, CYTH2, OPHN1, ARHGEF11, FMNL3, TESK2, NUAK2	ENSG00000128340, ENSG00000196923, ENSG00000137575, ENSG00000110237, ENSG00000144711, ENSG00000127084, ENSG00000186111, ENSG00000113916, ENSG00000172725, ENSG00000139132, ENSG00000134278, ENSG00000168477, ENSG00000124313, ENSG00000145819, ENSG00000105443, ENSG00000079482, ENSG00000132694, ENSG00000161791, ENSG00000070759, ENSG00000163545	1363	94	10152	1.58474
GOTERM_BP_FAT	GO:0032990~cell part morphogenesis	78	0.042149	0.575972	BHLHB9, DRAXIN, PICALM, S100A6, ARPIN, PAK1, LRRK2, EHD1, NRN1, CCDC183, BMPR2, COL4A3BP, ABLIM1, NLGN3, SPP1, ULK1, RILPL1, MYH10, SEMA4B, EGR2, NEO1, SNX2, GDI1, KIF3A, FOXD1, GSN, NEDD4L, BCL11B, FMN1, NOTCH1, EVI5L, ATP6V1D, TSKU, SEMA4F, TNR, UBE2B, CAPRIN2, EFNB2, SEMA6C, PLXNC1, SKIL, RAPH1, ATP6V0D1, CORO1B, TNFRSF12A, ABI1, NTNG2, SRCIN1, LRFN3, STXBP1, ADORA2A, SEMA3F, EFNB1, ZSWIM6, GPC1, NME8, PRKCZ, CEP295NL, SPATA6, RAB8B, RASAL1, NPHP3, IQCG, DYNLT1, NRP1, ATP7A, SEMA6B, DNM3, OPHN1, FLOT1, MAPK8IP3, SHANK3, TTLL3, EFNA4, SLIT3, SIPA1L1, CDKL5, SGK1	ENSG00000198908, ENSG00000162490, ENSG00000073921, ENSG00000197956, ENSG00000242498, ENSG00000149269, ENSG00000188906, ENSG00000110047, ENSG00000124785, ENSG00000213213, ENSG00000204217, ENSG00000113163, ENSG00000099204, ENSG00000196338, ENSG00000118785, ENSG00000177169, ENSG00000188026, ENSG00000133026, ENSG00000185033, ENSG00000122877, ENSG00000067141, ENSG00000205302, ENSG00000203879, ENSG00000131437, ENSG00000251493, ENSG00000148180, ENSG00000049759, ENSG00000127152, ENSG00000248905, ENSG00000148400, ENSG00000142459, ENSG00000100554, ENSG00000182704, ENSG00000135622, ENSG00000116147, ENSG00000119048, ENSG00000110888, ENSG00000125266, ENSG00000143434, ENSG00000136040, ENSG00000136603, ENSG00000173166, ENSG00000159720, ENSG00000172725, ENSG00000006327, ENSG00000136754, ENSG00000196358, ENSG00000277363, ENSG00000126243, ENSG00000136854, ENSG00000128271, ENSG00000001617, ENSG00000090776, ENSG00000130449, ENSG00000063660, ENSG00000086288, ENSG00000067606, ENSG00000178404, ENSG00000132122, ENSG00000166128, ENSG00000111344, ENSG00000113971, ENSG00000114473, ENSG00000146425, ENSG00000099250, ENSG00000165240, ENSG00000167680, ENSG00000197959, ENSG00000079482, ENSG00000137312, ENSG00000138834, ENSG00000251322, ENSG00000214021, ENSG00000243364, ENSG00000184347, ENSG00000197555, ENSG00000008086, ENSG00000118515	1350	477	10088	1.22193
GOTERM_BP_ALL	GO:0046660~female sex differentiation	14	0.040801	0.564294	CTNNA1, PLEKHA1, CEBPB, ARRB2, SGPL1, ICAM1, COL9A3, MERTK, FOXO3, VGF, LFNG, SRD5A1, FOXC1, SLIT3	ENSG00000044115, ENSG00000107679, ENSG00000172216, ENSG00000141480, ENSG00000166224, ENSG00000090339, ENSG00000092758, ENSG00000153208, ENSG00000118689, ENSG00000128564, ENSG00000106003, ENSG00000145545, ENSG00000054598, ENSG00000184347	1363	58	10152	1.79786
GOTERM_BP_ALL	GO:0006885~regulation of pH	14	0.040801	0.564294	RAB38, ATP6V1D, ATP6V1B2, ATP6V0E1, SLC4A3, SLC26A11, RAB20, SLC4A8, SLC11A1, SLC9A1, CLN3, CLN5, ATP6V0D1, LRRK2	ENSG00000123892, ENSG00000100554, ENSG00000147416, ENSG00000113732, ENSG00000114923, ENSG00000181045, ENSG00000139832, ENSG00000050438, ENSG00000018280, ENSG00000090020, ENSG00000188603, ENSG00000102805, ENSG00000159720, ENSG00000188906	1363	58	10152	1.79786
GOTERM_BP_ALL	GO:0072511~divalent inorganic cation transport	39	0.0411384	0.56734	HTR2B, CDH23, GRIN3B, CACNB3, SLC30A4, TGFB1, SLC11A1, PDE4B, G6PD, B2M, PRKACA, CCR1, ITPR2, CATSPER1, OPRL1, CNNM2, CD4, ORAI3, KCNE3, CACNA2D4, GSTM2, CCL2, SLC24A4, PKD2L1, PTPRC, NOL3, SLC9A1, CAPN3, TRPM4, CACFD1, SLC8B1, MCOLN1, HRC, ARRB2, CNNM4, ICAM1, KCNJ2, LILRB2, TPT1	ENSG00000135914, ENSG00000107736, ENSG00000116032, ENSG00000167535, ENSG00000104154, ENSG00000105329, ENSG00000018280, ENSG00000184588, ENSG00000160211, ENSG00000166710, ENSG00000072062, ENSG00000163823, ENSG00000123104, ENSG00000175294, ENSG00000125510, ENSG00000148842, ENSG00000010610, ENSG00000175938, ENSG00000175538, ENSG00000151062, ENSG00000213366, ENSG00000108691, ENSG00000140090, ENSG00000107593, ENSG00000081237, ENSG00000140939, ENSG00000090020, ENSG00000092529, ENSG00000130529, ENSG00000160325, ENSG00000089060, ENSG00000090674, ENSG00000130528, ENSG00000141480, ENSG00000158158, ENSG00000090339, ENSG00000123700, ENSG00000131042, ENSG00000133112	1363	214	10152	1.3574
GOTERM_BP_ALL	GO:0051246~regulation of protein metabolic process	253	0.0413801	0.56951	RPS6KA2, IL1A, MAP3K3, TNFRSF8, ITIH4, ITIH1, FPR1, PAK1, KAT2B, LRRK2, SH3BP5, ITGB2, AKTIP, ZNF540, S100A8, RRAS, MAP3K12, TANK, PTPRC, SERTAD1, DUSP18, ITM2B, FGR, CD300A, CDK2AP1, PSAP, UNC119, NDFIP2, WFIKKN1, PTK6, MAP3K2, CFP, CAPRIN2, DSTYK, UBE2B, NLRC4, STK40, ABTB1, MAP3K10, SMPD1, BTG2, PTPRJ, MAPRE3, IFI16, ABI1, SPRED1, JUN, BIRC2, RNF19B, NAIP, ARRDC3, HSPA1B, OAZ2, FNIP2, MKNK2, CCL2, CHI3L1, C5AR2, PTPN22, TLR8, PPP2R5B, TNFRSF14, CREBRF, WBP2, NRP1, ICAM1, CEACAM1, SSPO, TLR1, MAP4K4, CPEB4, RAC2, AKIRIN2, PLPP3, P2RX1, TBC1D10C, SIRT2, C3AR1, CLIP3, RENBP, ATG10, SQSTM1, MAP3K14, TGFA, IL6ST, CAMK1, FURIN, OPRL1, SECISBP2L, ZER1, LCP2, ZFP36L1, NLRP1, SDCBP, CCL22, CAPN3, ABCA7, HAVCR2, TRIB2, TBC1D10A, SAMSN1, S100A12, S100A9, C5AR1, HMOX1, CPEB2, LRP6, LDLRAD4, CEBPB, GIPC1, LTBP4, TGFBR1, MMP9, NLRP12, CYBB, CSF1, CASP8, CCND1, RFFL, DUSP4, IL1B, TIMP1, GLIPR2, IGBP1, SERPINH1, MEFV, PLCL1, PURA, FOXO1, DUSP6, TLR4, FLOT1, OPHN1, RGS3, ABTB2, MAPK8IP3, ACVR1, STK38, ARL6IP5, PICALM, CCL3L3, PPP2R3A, RGS2, CPAMD8, IL1R2, STAT3, BMPR2, RASSF2, DUSP16, FOXO3, RAP2A, TGFBR2, AGER, SPINT1, PHF1, NOL3, BCL6, EIF1, IL15, PIK3R6, N4BP1, MVP, ADCY7, TRIM32, RASSF5, SUFU, FBXL5, CCR1, CDKN1C, ZYG11B, ADORA2A, NQO2, CDKN2B, EGR1, CAST, PAIP2B, CASP9, CCL4L2, ZFYVE28, DAPK1, HRC, ARRB2, CR1, MUC20, PIM1, CD24, HTR2B, CAMP, MAP3K6, RGS14, TLR6, CYFIP2, AJUBA, CLN3, ATP13A2, IL23R, G6PD, MAP3K8, CD86, CD40, GCNT2, IL18, MST1, ENG, RIPK3, GSN, NEDD4L, PCOLCE, ADCY4, PODNL1, TNFAIP8, SERPINA1, FLT1, HEXIM1, SYNJ2BP, SNX33, TGFB1, PATL2, SLC11A1, ACVR2A, RNF149, ADAM8, PRKACA, PIAS3, CD46, FNIP1, SRCIN1, MTHFR, CD4, TIMP2, MAP3K9, DNAJB2, TIRAP, ADRB2, OGT, FLCN, TNFSF14, PRKCZ, CCND3, DUSP22, LPAR1, C3, RNF144B, TRADD, KLF2, PPP2R5A, F12, SORL1, UNC5CL, CTDSP2, GPNMB, TBX1, ANKRD6	ENSG00000071242, ENSG00000115008, ENSG00000198909, ENSG00000120949, ENSG00000055955, ENSG00000055957, ENSG00000171051, ENSG00000149269, ENSG00000114166, ENSG00000188906, ENSG00000131370, ENSG00000160255, ENSG00000166971, ENSG00000171817, ENSG00000143546, ENSG00000126458, ENSG00000139625, ENSG00000136560, ENSG00000081237, ENSG00000197019, ENSG00000167065, ENSG00000136156, ENSG00000000938, ENSG00000167851, ENSG00000111328, ENSG00000197746, ENSG00000109103, ENSG00000102471, ENSG00000127578, ENSG00000101213, ENSG00000169967, ENSG00000126759, ENSG00000110888, ENSG00000133059, ENSG00000119048, ENSG00000091106, ENSG00000196182, ENSG00000114626, ENSG00000130758, ENSG00000166311, ENSG00000159388, ENSG00000149177, ENSG00000084764, ENSG00000163565, ENSG00000136754, ENSG00000166068, ENSG00000177606, ENSG00000110330, ENSG00000116514, ENSG00000249437, ENSG00000113369, ENSG00000204388, ENSG00000180304, ENSG00000052795, ENSG00000099875, ENSG00000108691, ENSG00000133048, ENSG00000134830, ENSG00000134242, ENSG00000101916, ENSG00000068971, ENSG00000157873, ENSG00000164463, ENSG00000132471, ENSG00000099250, ENSG00000090339, ENSG00000079385, ENSG00000197558, ENSG00000174125, ENSG00000071054, ENSG00000113742, ENSG00000128340, ENSG00000135334, ENSG00000162407, ENSG00000108405, ENSG00000175463, ENSG00000068903, ENSG00000171860, ENSG00000105270, ENSG00000102032, ENSG00000152348, ENSG00000161011, ENSG00000006062, ENSG00000163235, ENSG00000134352, ENSG00000134072, ENSG00000140564, ENSG00000125510, ENSG00000138593, ENSG00000160445, ENSG00000043462, ENSG00000185650, ENSG00000091592, ENSG00000137575, ENSG00000102962, ENSG00000092529, ENSG00000064687, ENSG00000135077, ENSG00000071575, ENSG00000099992, ENSG00000155307, ENSG00000163221, ENSG00000163220, ENSG00000197405, ENSG00000100292, ENSG00000137449, ENSG00000070018, ENSG00000168675, ENSG00000172216, ENSG00000123159, ENSG00000090006, ENSG00000106799, ENSG00000100985, ENSG00000142405, ENSG00000165168, ENSG00000184371, ENSG00000064012, ENSG00000110092, ENSG00000092871, ENSG00000120875, ENSG00000125538, ENSG00000102265, ENSG00000122694, ENSG00000089289, ENSG00000149257, ENSG00000103313, ENSG00000115896, ENSG00000185129, ENSG00000150907, ENSG00000139318, ENSG00000136869, ENSG00000137312, ENSG00000079482, ENSG00000138835, ENSG00000166016, ENSG00000138834, ENSG00000115170, ENSG00000112079, ENSG00000144746, ENSG00000073921, ENSG00000276085, ENSG00000073711, ENSG00000116741, ENSG00000160111, ENSG00000115590, ENSG00000168610, ENSG00000204217, ENSG00000101265, ENSG00000111266, ENSG00000118689, ENSG00000125249, ENSG00000163513, ENSG00000204305, ENSG00000166145, ENSG00000112511, ENSG00000140939, ENSG00000113916, ENSG00000173812, ENSG00000164136, ENSG00000276231, ENSG00000102921, ENSG00000013364, ENSG00000121281, ENSG00000119401, ENSG00000266094, ENSG00000107882, ENSG00000118564, ENSG00000163823, ENSG00000129757, ENSG00000162378, ENSG00000128271, ENSG00000124588, ENSG00000147883, ENSG00000120738, ENSG00000153113, ENSG00000124374, ENSG00000132906, ENSG00000276070, ENSG00000159733, ENSG00000196730, ENSG00000130528, ENSG00000141480, ENSG00000203710, ENSG00000176945, ENSG00000137193, ENSG00000272398, ENSG00000135914, ENSG00000164047, ENSG00000142733, ENSG00000169220, ENSG00000174130, ENSG00000055163, ENSG00000129474, ENSG00000188603, ENSG00000159363, ENSG00000162594, ENSG00000160211, ENSG00000107968, ENSG00000114013, ENSG00000101017, ENSG00000111846, ENSG00000150782, ENSG00000173531, ENSG00000106991, ENSG00000129465, ENSG00000148180, ENSG00000049759, ENSG00000106333, ENSG00000129467, ENSG00000132000, ENSG00000145779, ENSG00000197249, ENSG00000102755, ENSG00000186834, ENSG00000213463, ENSG00000173548, ENSG00000105329, ENSG00000229474, ENSG00000018280, ENSG00000121989, ENSG00000163162, ENSG00000151651, ENSG00000072062, ENSG00000131788, ENSG00000117335, ENSG00000217128, ENSG00000277363, ENSG00000177000, ENSG00000010610, ENSG00000035862, ENSG00000006432, ENSG00000135924, ENSG00000150455, ENSG00000169252, ENSG00000147162, ENSG00000154803, ENSG00000125735, ENSG00000067606, ENSG00000112576, ENSG00000112679, ENSG00000198121, ENSG00000125730, ENSG00000137393, ENSG00000102871, ENSG00000127528, ENSG00000066027, ENSG00000131187, ENSG00000137642, ENSG00000124602, ENSG00000175215, ENSG00000136235, ENSG00000184058, ENSG00000135299	1363	1707	10152	1.10393
GOTERM_BP_ALL	GO:0043370~regulation of CD4-positive, alpha-beta T cell differentiation	8	0.0414959	0.570547	IL18, CD86, SASH3, PRKCZ, BCL6, TNFSF4, IL4R, IL23R	ENSG00000150782, ENSG00000114013, ENSG00000122122, ENSG00000067606, ENSG00000113916, ENSG00000117586, ENSG00000077238, ENSG00000162594	1363	25	10152	2.38345
GOTERM_BP_ALL	GO:0021536~diencephalon development	8	0.0414959	0.570547	NCOA1, NRP1, TBX19, ETS1, ALDH1A2, LRP6, SRD5A1, PITX1	ENSG00000084676, ENSG00000099250, ENSG00000143178, ENSG00000134954, ENSG00000128918, ENSG00000070018, ENSG00000145545, ENSG00000069011	1363	25	10152	2.38345
GOTERM_BP_ALL	GO:0043304~regulation of mast cell degranulation	8	0.0414959	0.570547	RAC2, VAMP2, HMOX1, FCER1G, GAB2, FGR, CD300A, IL4R	ENSG00000128340, ENSG00000220205, ENSG00000100292, ENSG00000158869, ENSG00000033327, ENSG00000000938, ENSG00000167851, ENSG00000077238	1363	25	10152	2.38345
GOTERM_BP_ALL	GO:0033006~regulation of mast cell activation involved in immune response	8	0.0414959	0.570547	RAC2, VAMP2, HMOX1, FCER1G, GAB2, FGR, CD300A, IL4R	ENSG00000128340, ENSG00000220205, ENSG00000100292, ENSG00000158869, ENSG00000033327, ENSG00000000938, ENSG00000167851, ENSG00000077238	1363	25	10152	2.38345
GOTERM_MF_ALL	GO:0001618~virus receptor activity	11	0.0490354	0.571362	CR1, CD46, CD86, ICAM1, SELPLG, F11R, EFNB2, HSPA1B, CD4, CLEC5A, TNFRSF14	ENSG00000203710, ENSG00000117335, ENSG00000114013, ENSG00000090339, ENSG00000110876, ENSG00000158769, ENSG00000125266, ENSG00000204388, ENSG00000010610, ENSG00000258227, ENSG00000157873	1391	42	10299	1.93915
GOTERM_CC_ALL	GO:0042581~specific granule	5	0.053159	0.571663	CAMP, VAMP1, STX3, ANXA3, ADAM8	ENSG00000164047, ENSG00000139190, ENSG00000166900, ENSG00000138772, ENSG00000151651	1483	11	10756	3.29676
GOTERM_BP_DIRECT	GO:0000188~inactivation of MAPK activity	7	0.0421652	0.553119	SPRED1, DUSP6, DUSP16, DUSP18, DUSP22, RGS3, DUSP4	ENSG00000166068, ENSG00000139318, ENSG00000111266, ENSG00000167065, ENSG00000112679, ENSG00000138835, ENSG00000120875	1363	20	10152	2.6069
GOTERM_BP_4	GO:0042113~B cell activation	29	0.0421661	0.541739	IL27RA, TGFB1, TBC1D10C, IRS2, TNFSF13, NFAM1, BST1, CD86, CD40, FNIP1, CASP8, GAPT, LIG4, MNDA, ZFP36L1, PRDM1, IGBP1, TIRAP, SASH3, PTPRC, BCL6, CD300A, ADGRG3, KLF6, SAMSN1, TLR4, ID2, TNFSF4, LFNG	ENSG00000104998, ENSG00000105329, ENSG00000175463, ENSG00000185950, ENSG00000161955, ENSG00000235568, ENSG00000109743, ENSG00000114013, ENSG00000101017, ENSG00000217128, ENSG00000064012, ENSG00000175857, ENSG00000174405, ENSG00000163563, ENSG00000185650, ENSG00000057657, ENSG00000089289, ENSG00000150455, ENSG00000122122, ENSG00000081237, ENSG00000113916, ENSG00000167851, ENSG00000182885, ENSG00000067082, ENSG00000155307, ENSG00000136869, ENSG00000115738, ENSG00000117586, ENSG00000106003	1319	152	9953	1.43967
GOTERM_CC_5	GO:0005796~Golgi lumen	8	0.0421962	0.474871	GPC1, RAB33B, PCSK5, FURIN, MUC20, TGFB1, PROC, WNT5B	ENSG00000063660, ENSG00000172007, ENSG00000099139, ENSG00000140564, ENSG00000176945, ENSG00000105329, ENSG00000115718, ENSG00000111186	1292	26	9998	2.38104
GOTERM_CC_ALL	GO:0097228~sperm principal piece	5	0.053159	0.571663	HK1, NME8, IFT27, AKAP3, CATSPERG	ENSG00000156515, ENSG00000086288, ENSG00000100360, ENSG00000111254, ENSG00000099338	1483	11	10756	3.29676
GOTERM_BP_ALL	GO:0071901~negative regulation of protein serine/threonine kinase activity	21	0.0417142	0.572493	RGS14, DUSP18, DUSP22, PTPN22, LRP6, CD300A, KAT2B, SMPD1, RGS2, PTPRJ, SPRED1, CDKN1C, SORL1, DUSP6, DUSP16, RGS3, DUSP4, CDKN2B, STK38, IL1B, HEXIM1	ENSG00000169220, ENSG00000167065, ENSG00000112679, ENSG00000134242, ENSG00000070018, ENSG00000167851, ENSG00000114166, ENSG00000166311, ENSG00000116741, ENSG00000149177, ENSG00000166068, ENSG00000129757, ENSG00000137642, ENSG00000139318, ENSG00000111266, ENSG00000138835, ENSG00000120875, ENSG00000147883, ENSG00000112079, ENSG00000125538, ENSG00000186834	1363	100	10152	1.56414
CGAP_EST_QUARTILE	40252:placenta_normal_3rd	11	0.0424515	0.570058	WBP2, VSIG4, MAFF, ISYNA1, GABARAPL1, PLTP, ENG, STK40, GRN, B4GALT4, MGAT1	ENSG00000132471, ENSG00000155659, ENSG00000185022, ENSG00000105655, ENSG00000139112, ENSG00000100979, ENSG00000106991, ENSG00000196182, ENSG00000030582, ENSG00000121578, ENSG00000131446	1273	41	9417	1.98469
GOTERM_BP_2	GO:0042445~hormone metabolic process	16	0.0425514	0.418589	PCSK5, PLEKHA1, STARD5, ALDH1A2, HSD17B14, CYP17A1, HSD17B4, SGPL1, FURIN, SULT1A1, RETSAT, CPQ, DHRS9, SRD5A1, BCO2, EGR1	ENSG00000099139, ENSG00000107679, ENSG00000172345, ENSG00000128918, ENSG00000087076, ENSG00000148795, ENSG00000133835, ENSG00000166224, ENSG00000140564, ENSG00000196502, ENSG00000042445, ENSG00000104324, ENSG00000073737, ENSG00000145545, ENSG00000197580, ENSG00000120738	1362	70	10136	1.70103
GOTERM_BP_ALL	GO:0051238~sequestering of metal ion	15	0.0417209	0.572552	S100A8, HTR2B, GSTM2, FTH1, TGFB1, PTPRC, NOL3, FTL, CAPN3, MCOLN1, HRC, PRKACA, ITPR2, ATP7B, S100A9	ENSG00000143546, ENSG00000135914, ENSG00000213366, ENSG00000167996, ENSG00000105329, ENSG00000081237, ENSG00000140939, ENSG00000087086, ENSG00000092529, ENSG00000090674, ENSG00000130528, ENSG00000072062, ENSG00000123104, ENSG00000123191, ENSG00000163220	1363	64	10152	1.74569
GOTERM_BP_ALL	GO:0010771~negative regulation of cell morphogenesis involved in differentiation	15	0.0417209	0.572552	SEMA4F, SEMA4B, DRAXIN, TNR, SEMA6C, LDLRAD4, GDI1, NRP1, SEMA6B, TRIM62, NLGN3, RP11-286N22.8, DNM3, SPP1, SEMA3F	ENSG00000135622, ENSG00000185033, ENSG00000162490, ENSG00000116147, ENSG00000143434, ENSG00000168675, ENSG00000203879, ENSG00000099250, ENSG00000167680, ENSG00000116525, ENSG00000196338, ENSG00000256591, ENSG00000197959, ENSG00000118785, ENSG00000001617	1363	64	10152	1.74569
GOTERM_BP_3	GO:0044255~cellular lipid metabolic process	105	0.0426017	0.508066	ST3GAL6, GATA6, CRYL1, TTC7B, GLTP, SERINC1, SLC27A3, ABHD2, INPP4B, CYP4F3, SIN3B, MTMR3, WDTC1, FAXDC2, APOBR, GAL3ST4, SAMD8, FGR, ST6GALNAC2, PSAP, PIK3R6, SERINC2, HACD4, SRD5A1, SYNJ1, NEU1, PTGS1, ACP6, HEXA, IRS2, GM2A, PLA2G7, SMPD1, ISYNA1, PNPLA2, ACSF2, GPAT3, GPC1, FADS3, GBA2, PPARD, SH3GLB1, ALDH1A2, ABHD16A, HEXB, SMPDL3B, ARSG, ACOX1, TBXAS1, INPP1, PQLC3, LRP1, CEACAM1, RETSAT, ST3GAL5, HTR2B, DGKQ, PLPP3, P2RX1, GGT1, AJUBA, CLN3, SIRT2, PIK3IP1, HSD17B4, CERS4, SCD5, ABHD4, CD86, COL4A3BP, GK, PROCA1, GSTM2, FIG4, RARRES3, PIP5K1C, LPGAT1, SMARCD3, SGMS1, CTSA, FLT1, NCOA1, TGFB1, PLPPR2, ARSD, B4GALT4, PHOSPHO1, PIP4K2C, ARSA, ALOX5AP, HPGD, PLCB2, BCO2, ACER3, ST8SIA4, ADRB2, ST6GALNAC6, PLCD1, C3, PPARA, ASAH1, SGPL1, ACAA1, ALOX5, DHRS9	ENSG00000064225, ENSG00000141448, ENSG00000165475, ENSG00000165914, ENSG00000139433, ENSG00000111897, ENSG00000143554, ENSG00000140526, ENSG00000109452, ENSG00000186529, ENSG00000127511, ENSG00000100330, ENSG00000142784, ENSG00000170271, ENSG00000184730, ENSG00000197093, ENSG00000156671, ENSG00000000938, ENSG00000070731, ENSG00000197746, ENSG00000276231, ENSG00000168528, ENSG00000188921, ENSG00000145545, ENSG00000159082, ENSG00000204386, ENSG00000095303, ENSG00000162836, ENSG00000213614, ENSG00000185950, ENSG00000196743, ENSG00000146070, ENSG00000166311, ENSG00000105655, ENSG00000177666, ENSG00000167107, ENSG00000138678, ENSG00000063660, ENSG00000221968, ENSG00000070610, ENSG00000112033, ENSG00000097033, ENSG00000128918, ENSG00000204427, ENSG00000049860, ENSG00000130768, ENSG00000141337, ENSG00000161533, ENSG00000059377, ENSG00000151689, ENSG00000162976, ENSG00000123384, ENSG00000079385, ENSG00000042445, ENSG00000115525, ENSG00000135914, ENSG00000145214, ENSG00000162407, ENSG00000108405, ENSG00000100031, ENSG00000129474, ENSG00000188603, ENSG00000068903, ENSG00000100100, ENSG00000133835, ENSG00000090661, ENSG00000145284, ENSG00000100439, ENSG00000114013, ENSG00000113163, ENSG00000198814, ENSG00000167525, ENSG00000213366, ENSG00000112367, ENSG00000133321, ENSG00000186111, ENSG00000123684, ENSG00000082014, ENSG00000198964, ENSG00000064601, ENSG00000102755, ENSG00000084676, ENSG00000105329, ENSG00000105520, ENSG00000006756, ENSG00000121578, ENSG00000173868, ENSG00000166908, ENSG00000100299, ENSG00000132965, ENSG00000164120, ENSG00000137841, ENSG00000197580, ENSG00000078124, ENSG00000113532, ENSG00000169252, ENSG00000160408, ENSG00000187091, ENSG00000125730, ENSG00000186951, ENSG00000104763, ENSG00000166224, ENSG00000060971, ENSG00000012779, ENSG00000073737	1349	664	10087	1.18242
REACTOME_PATHWAY	R-HSA-166058:R-HSA-166058	6	0.0426112	0.481503	TIRAP, LY96, TLR6, TLR4, CD14, TLR1	ENSG00000150455, ENSG00000154589, ENSG00000174130, ENSG00000136869, ENSG00000170458, ENSG00000174125	726	16	5720	2.95455
GOTERM_BP_5	GO:0022408~negative regulation of cell-cell adhesion	18	0.042614	0.56102	ABAT, TGFB1, TNR, DUSP22, PTPN22, BCL6, CD300A, CEBPB, TNFRSF14, HAVCR2, VSIG4, PPARA, LILRB2, ADORA2A, CEACAM1, TNFSF4, GPNMB, IL4R	ENSG00000183044, ENSG00000105329, ENSG00000116147, ENSG00000112679, ENSG00000134242, ENSG00000113916, ENSG00000167851, ENSG00000172216, ENSG00000157873, ENSG00000135077, ENSG00000155659, ENSG00000186951, ENSG00000131042, ENSG00000128271, ENSG00000079385, ENSG00000117586, ENSG00000136235, ENSG00000077238	1288	84	9834	1.63609
GAD_DISEASE	E-Selectin	9	0.0426676	0.558817	KLF5, AATK, PIM1, TPBG, ARHGAP24, ALOX5, CACFD1, MBNL2, ADAMTS13	ENSG00000102554, ENSG00000181409, ENSG00000137193, ENSG00000146242, ENSG00000138639, ENSG00000012779, ENSG00000160325, ENSG00000139793, ENSG00000160323	1152	27	7560	2.1875
GOTERM_BP_5	GO:0048732~gland development	42	0.042687	0.561653	NCOA1, GATA6, TGFB1, HMOX1, IGF2R, IRS2, CEBPB, TGFBR1, PITX1, TGFA, MDK, JUN, CDKN1C, ETS1, CTC1, ATP7B, CCND1, CSF1, FOXC1, MAN2A1, TGFBR2, HOXA5, MST1, ARHGAP5, ALDH1A2, TFCP2L1, RIPK3, HK2, B4GALT1, PSAP, NPHP3, TBX19, NRP1, ATP7A, BCL11B, CEACAM1, ID2, SRD5A1, MAFB, TBX1, CBX7, NOTCH1	ENSG00000084676, ENSG00000141448, ENSG00000105329, ENSG00000100292, ENSG00000197081, ENSG00000185950, ENSG00000172216, ENSG00000106799, ENSG00000069011, ENSG00000163235, ENSG00000110492, ENSG00000177606, ENSG00000129757, ENSG00000134954, ENSG00000178971, ENSG00000123191, ENSG00000110092, ENSG00000184371, ENSG00000054598, ENSG00000112893, ENSG00000163513, ENSG00000106004, ENSG00000173531, ENSG00000100852, ENSG00000128918, ENSG00000115112, ENSG00000129465, ENSG00000159399, ENSG00000086062, ENSG00000197746, ENSG00000113971, ENSG00000143178, ENSG00000099250, ENSG00000165240, ENSG00000127152, ENSG00000079385, ENSG00000115738, ENSG00000145545, ENSG00000204103, ENSG00000184058, ENSG00000100307, ENSG00000148400	1288	240	9834	1.33614
GOTERM_BP_ALL	GO:0061041~regulation of wound healing	15	0.0417209	0.572552	TGFBR2, AGER, ABAT, PPARD, PLPP3, CAPN3, TNFRSF12A, GSN, STXBP5, F12, PROC, CEACAM1, FCER1G, TLR4, S100A9	ENSG00000163513, ENSG00000204305, ENSG00000183044, ENSG00000112033, ENSG00000162407, ENSG00000092529, ENSG00000006327, ENSG00000148180, ENSG00000164506, ENSG00000131187, ENSG00000115718, ENSG00000079385, ENSG00000158869, ENSG00000136869, ENSG00000163220	1363	64	10152	1.74569
GOTERM_BP_ALL	GO:0033674~positive regulation of kinase activity	60	0.0418009	0.573263	HTR2B, MAP3K6, MAP3K3, TLR6, AJUBA, FPR1, PAK1, IL23R, LRRK2, MAP3K14, TGFA, MAP3K8, CAMK1, CD40, RASSF2, LCP2, TGFBR2, AGER, IL18, MAP3K12, PTPRC, RIPK3, FGR, CD300A, PIK3R6, UNC119, ADCY7, ADCY4, FLT1, S100A12, C5AR1, MAP3K2, TGFB1, DSTYK, SLC11A1, MAP3K10, TGFBR1, PRKACA, ADAM8, MAPRE3, ABI1, SRCIN1, CCND1, CSF1, CD4, IL1B, MAP3K9, TIRAP, ADRB2, CHI3L1, SH3GLB1, PRKCZ, LPAR1, CCND3, MUC20, PIM1, DUSP6, TLR4, MAPK8IP3, CD24	ENSG00000135914, ENSG00000142733, ENSG00000198909, ENSG00000174130, ENSG00000129474, ENSG00000171051, ENSG00000149269, ENSG00000162594, ENSG00000188906, ENSG00000006062, ENSG00000163235, ENSG00000107968, ENSG00000134072, ENSG00000101017, ENSG00000101265, ENSG00000043462, ENSG00000163513, ENSG00000204305, ENSG00000150782, ENSG00000139625, ENSG00000081237, ENSG00000129465, ENSG00000000938, ENSG00000167851, ENSG00000276231, ENSG00000109103, ENSG00000121281, ENSG00000129467, ENSG00000102755, ENSG00000163221, ENSG00000197405, ENSG00000169967, ENSG00000105329, ENSG00000133059, ENSG00000018280, ENSG00000130758, ENSG00000106799, ENSG00000072062, ENSG00000151651, ENSG00000084764, ENSG00000136754, ENSG00000277363, ENSG00000110092, ENSG00000184371, ENSG00000010610, ENSG00000125538, ENSG00000006432, ENSG00000150455, ENSG00000169252, ENSG00000133048, ENSG00000097033, ENSG00000067606, ENSG00000198121, ENSG00000112576, ENSG00000176945, ENSG00000137193, ENSG00000139318, ENSG00000136869, ENSG00000138834, ENSG00000272398	1363	353	10152	1.266
GOTERM_MF_DIRECT	GO:0001664~G-protein coupled receptor binding	8	0.0426874	0.508851	PSAP, ITGB4, HSPA1B, ARHGEF11, FCN1, NPB, ARRB2, PICK1	ENSG00000197746, ENSG00000132470, ENSG00000204388, ENSG00000132694, ENSG00000085265, ENSG00000183979, ENSG00000141480, ENSG00000100151	1391	25	10299	2.36929
CGAP_EST_QUARTILE	16494:lung_normal_3rd	8	0.0428334	0.573383	CFLAR, KIAA1683, HP, CTDSP2, ARHGAP18, SERPINA1, DNASE1L1, MYH10	ENSG00000003402, ENSG00000130518, ENSG00000257017, ENSG00000175215, ENSG00000146376, ENSG00000197249, ENSG00000013563, ENSG00000133026	1273	25	9417	2.3672
GOTERM_BP_FAT	GO:0044255~cellular lipid metabolic process	105	0.042854	0.582147	ST3GAL6, GATA6, CRYL1, TTC7B, GLTP, SERINC1, SLC27A3, ABHD2, INPP4B, CYP4F3, SIN3B, MTMR3, WDTC1, FAXDC2, APOBR, GAL3ST4, SAMD8, FGR, ST6GALNAC2, PSAP, PIK3R6, SERINC2, HACD4, SRD5A1, SYNJ1, NEU1, PTGS1, ACP6, HEXA, IRS2, GM2A, PLA2G7, SMPD1, ISYNA1, PNPLA2, ACSF2, GPAT3, GPC1, FADS3, GBA2, PPARD, SH3GLB1, ALDH1A2, ABHD16A, HEXB, SMPDL3B, ARSG, ACOX1, TBXAS1, INPP1, PQLC3, LRP1, CEACAM1, RETSAT, ST3GAL5, HTR2B, DGKQ, PLPP3, P2RX1, GGT1, AJUBA, CLN3, SIRT2, PIK3IP1, HSD17B4, CERS4, SCD5, ABHD4, CD86, COL4A3BP, GK, PROCA1, GSTM2, FIG4, RARRES3, PIP5K1C, LPGAT1, SMARCD3, SGMS1, CTSA, FLT1, NCOA1, TGFB1, PLPPR2, ARSD, B4GALT4, PHOSPHO1, PIP4K2C, ARSA, ALOX5AP, HPGD, PLCB2, BCO2, ACER3, ST8SIA4, ADRB2, ST6GALNAC6, PLCD1, C3, PPARA, ASAH1, SGPL1, ACAA1, ALOX5, DHRS9	ENSG00000064225, ENSG00000141448, ENSG00000165475, ENSG00000165914, ENSG00000139433, ENSG00000111897, ENSG00000143554, ENSG00000140526, ENSG00000109452, ENSG00000186529, ENSG00000127511, ENSG00000100330, ENSG00000142784, ENSG00000170271, ENSG00000184730, ENSG00000197093, ENSG00000156671, ENSG00000000938, ENSG00000070731, ENSG00000197746, ENSG00000276231, ENSG00000168528, ENSG00000188921, ENSG00000145545, ENSG00000159082, ENSG00000204386, ENSG00000095303, ENSG00000162836, ENSG00000213614, ENSG00000185950, ENSG00000196743, ENSG00000146070, ENSG00000166311, ENSG00000105655, ENSG00000177666, ENSG00000167107, ENSG00000138678, ENSG00000063660, ENSG00000221968, ENSG00000070610, ENSG00000112033, ENSG00000097033, ENSG00000128918, ENSG00000204427, ENSG00000049860, ENSG00000130768, ENSG00000141337, ENSG00000161533, ENSG00000059377, ENSG00000151689, ENSG00000162976, ENSG00000123384, ENSG00000079385, ENSG00000042445, ENSG00000115525, ENSG00000135914, ENSG00000145214, ENSG00000162407, ENSG00000108405, ENSG00000100031, ENSG00000129474, ENSG00000188603, ENSG00000068903, ENSG00000100100, ENSG00000133835, ENSG00000090661, ENSG00000145284, ENSG00000100439, ENSG00000114013, ENSG00000113163, ENSG00000198814, ENSG00000167525, ENSG00000213366, ENSG00000112367, ENSG00000133321, ENSG00000186111, ENSG00000123684, ENSG00000082014, ENSG00000198964, ENSG00000064601, ENSG00000102755, ENSG00000084676, ENSG00000105329, ENSG00000105520, ENSG00000006756, ENSG00000121578, ENSG00000173868, ENSG00000166908, ENSG00000100299, ENSG00000132965, ENSG00000164120, ENSG00000137841, ENSG00000197580, ENSG00000078124, ENSG00000113532, ENSG00000169252, ENSG00000160408, ENSG00000187091, ENSG00000125730, ENSG00000186951, ENSG00000104763, ENSG00000166224, ENSG00000060971, ENSG00000012779, ENSG00000073737	1350	664	10088	1.18166
GOTERM_BP_4	GO:0006796~phosphate-containing compound metabolic process	301	0.0429148	0.548184	RPS6KA2, IL1A, MAP3K3, MYO1D, GATA6, UBLCP1, CRYL1, HCK, FPR1, HK3, PAK1, KAT2B, LRRK2, SH3BP5, CDK18, ITGB2, AKTIP, NPR2, PPM1M, MTMR3, PLCD3, RRAS, PDE1B, MAP3K12, PTPRC, SERTAD1, SAMD8, DUSP18, FGR, SMAD5, UPP1, CD300A, CDK2AP1, ALDOC, PSAP, PPP2R2B, UNC119, GIPR, LMTK2, PTK6, SYNJ1, MAP3K2, CAPRIN2, UBE2B, DSTYK, TP53I3, STK40, MAP3K10, PLA2G7, SMPD1, PICK1, PTPRJ, MAPRE3, ABI1, ATP6V1B2, SPRED1, JUN, HSPA1B, PPM1H, FNIP2, MKNK2, CCL2, CHI3L1, C5AR2, C19orf35, WNK4, HEXB, PTPN22, TLR8, STK17B, HK2, PPP2R5B, SMPDL3B, TNFRSF14, NPHP3, RP11-411B6.6, NRP1, INPP1, ICAM1, CEACAM1, CSF2RB, ALPK3, MAP4K4, CDKL5, IL12RB2, CDA, RAC2, PGM2L1, PLPP3, TBC1D10C, MARK4, SIRT2, CLIP3, MAP3K14, SQSTM1, TGFA, IL6ST, CAMK1, ABHD4, OPRL1, NCEH1, GK, LCP2, DOK4, NUAK2, RASGRP4, ZFP36L1, FIG4, CCL22, SDCBP, RARRES3, PIP5K1C, LPGAT1, ABCA7, HAVCR2, DMPK, PTPRN2, EPHB6, TRIB2, SGMS1, SAMSN1, MERTK, RP11-286N22.8, ADSSL1, S100A12, SULT1A2, C5AR1, PLPPR2, LRP6, PHOSPHO1, GABBR1, MAPK13, LDLRAD4, PIP4K2C, TGFBR1, MMP9, NLRP12, CSF1, CCND1, PLCB2, DUSP4, IL1B, GLIPR2, IGBP1, NME8, RASAL3, ZFYVE1, PLCL1, PLCD1, RASAL1, ATP7A, FOXO1, DUSP6, TLR4, FLOT1, RGS3, MAPK8IP3, ACVR1, STK38, PTPRG, ARL6IP5, TTC7B, CCL3L3, SERINC1, PPP2R3A, RGS2, INPP4B, STAT3, BMPR2, RASSF2, DUSP16, LMTK3, ULK1, PPP1R26, RAP2A, TGFBR2, AGER, SHC3, P2RY13, IL15, PIK3R6, MVP, SERINC2, ADCY7, ITGA6, PGD, FPGT-TNNI3K, ACP6, IRS2, GRK5, CCR1, ISYNA1, CDKN1C, ADORA2A, NQO2, CDKN2B, SH2D3C, TK2, GPAT3, ACP2, RNASEL, PPARD, SH3GLB1, CCL4L2, MAST3, RASGRF1, ZFYVE28, GNPTAB, HRC, DAPK1, ENO2, ARRB2, RASA1, FYB, MUC20, PIM1, RUNDC3A, CD24, HTR2B, CAMP, MAP3K6, DGKQ, RGS14, TLR6, AJUBA, PDE4B, PIK3IP1, CLN3, G6PD, ATP13A2, IL23R, MAP3K8, CD86, CD40, NDST1, COL4A3BP, NMRK1, TESK2, PALM, PROCA1, GCNT2, IL18, MST1, ENG, RIPK3, AK1, NAGK, PPP1R3B, ADCY4, PODNL1, FLT1, HEXIM1, NEK8, SYNJ2BP, TGFB1, DAPK2, ME1, CPPED1, ACVR2A, SLC11A1, GRIN2D, RNF149, ADAM8, PRKACA, FNIP1, SRCIN1, SNX15, OXER1, CD4, SULT1A1, STK17A, TIMP2, MAP3K9, PTPRE, AATK, TIRAP, ADRB2, OGT, H6PD, FLCN, PRKCZ, AMPD3, SH2D3A, CCND3, DUSP22, LPAR1, PTPRH, MLKL, C3, HK1, PPARA, PPP2R5A, SORL1, CTDSP2, UNC5CL, SHANK3, GPNMB, TBX1, IL2RG, ANKRD6, SGK1	ENSG00000071242, ENSG00000115008, ENSG00000198909, ENSG00000176658, ENSG00000141448, ENSG00000164332, ENSG00000165475, ENSG00000101336, ENSG00000171051, ENSG00000160883, ENSG00000149269, ENSG00000114166, ENSG00000188906, ENSG00000131370, ENSG00000117266, ENSG00000160255, ENSG00000166971, ENSG00000159899, ENSG00000164088, ENSG00000100330, ENSG00000161714, ENSG00000126458, ENSG00000123360, ENSG00000139625, ENSG00000081237, ENSG00000197019, ENSG00000156671, ENSG00000167065, ENSG00000000938, ENSG00000113658, ENSG00000183696, ENSG00000167851, ENSG00000111328, ENSG00000109107, ENSG00000197746, ENSG00000156475, ENSG00000109103, ENSG00000010310, ENSG00000164715, ENSG00000101213, ENSG00000159082, ENSG00000169967, ENSG00000110888, ENSG00000119048, ENSG00000133059, ENSG00000115129, ENSG00000196182, ENSG00000130758, ENSG00000146070, ENSG00000166311, ENSG00000100151, ENSG00000149177, ENSG00000084764, ENSG00000136754, ENSG00000147416, ENSG00000166068, ENSG00000177606, ENSG00000204388, ENSG00000111110, ENSG00000052795, ENSG00000099875, ENSG00000108691, ENSG00000133048, ENSG00000134830, ENSG00000188305, ENSG00000126562, ENSG00000049860, ENSG00000134242, ENSG00000101916, ENSG00000081320, ENSG00000159399, ENSG00000068971, ENSG00000130768, ENSG00000157873, ENSG00000113971, ENSG00000255339, ENSG00000099250, ENSG00000151689, ENSG00000090339, ENSG00000079385, ENSG00000100368, ENSG00000136383, ENSG00000071054, ENSG00000008086, ENSG00000081985, ENSG00000158825, ENSG00000128340, ENSG00000165434, ENSG00000162407, ENSG00000175463, ENSG00000007047, ENSG00000068903, ENSG00000105270, ENSG00000006062, ENSG00000161011, ENSG00000163235, ENSG00000134352, ENSG00000134072, ENSG00000100439, ENSG00000125510, ENSG00000144959, ENSG00000198814, ENSG00000043462, ENSG00000125170, ENSG00000163545, ENSG00000171777, ENSG00000185650, ENSG00000112367, ENSG00000102962, ENSG00000137575, ENSG00000133321, ENSG00000186111, ENSG00000123684, ENSG00000064687, ENSG00000135077, ENSG00000104936, ENSG00000155093, ENSG00000106123, ENSG00000071575, ENSG00000198964, ENSG00000155307, ENSG00000153208, ENSG00000256591, ENSG00000185100, ENSG00000163221, ENSG00000197165, ENSG00000197405, ENSG00000105520, ENSG00000070018, ENSG00000173868, ENSG00000204681, ENSG00000156711, ENSG00000168675, ENSG00000166908, ENSG00000106799, ENSG00000100985, ENSG00000142405, ENSG00000184371, ENSG00000110092, ENSG00000137841, ENSG00000120875, ENSG00000125538, ENSG00000122694, ENSG00000089289, ENSG00000086288, ENSG00000105122, ENSG00000165861, ENSG00000115896, ENSG00000187091, ENSG00000111344, ENSG00000165240, ENSG00000150907, ENSG00000139318, ENSG00000136869, ENSG00000137312, ENSG00000138835, ENSG00000138834, ENSG00000115170, ENSG00000112079, ENSG00000144724, ENSG00000144746, ENSG00000165914, ENSG00000276085, ENSG00000111897, ENSG00000073711, ENSG00000116741, ENSG00000109452, ENSG00000168610, ENSG00000204217, ENSG00000101265, ENSG00000111266, ENSG00000142235, ENSG00000177169, ENSG00000196422, ENSG00000125249, ENSG00000163513, ENSG00000204305, ENSG00000148082, ENSG00000181631, ENSG00000164136, ENSG00000276231, ENSG00000013364, ENSG00000168528, ENSG00000121281, ENSG00000091409, ENSG00000142657, ENSG00000259030, ENSG00000162836, ENSG00000185950, ENSG00000198873, ENSG00000163823, ENSG00000105655, ENSG00000129757, ENSG00000128271, ENSG00000124588, ENSG00000147883, ENSG00000095370, ENSG00000166548, ENSG00000138678, ENSG00000134575, ENSG00000135828, ENSG00000112033, ENSG00000097033, ENSG00000276070, ENSG00000099308, ENSG00000058335, ENSG00000159733, ENSG00000111670, ENSG00000130528, ENSG00000196730, ENSG00000111674, ENSG00000141480, ENSG00000145715, ENSG00000082074, ENSG00000176945, ENSG00000137193, ENSG00000108309, ENSG00000272398, ENSG00000135914, ENSG00000164047, ENSG00000142733, ENSG00000145214, ENSG00000169220, ENSG00000174130, ENSG00000129474, ENSG00000184588, ENSG00000100100, ENSG00000188603, ENSG00000160211, ENSG00000159363, ENSG00000162594, ENSG00000107968, ENSG00000114013, ENSG00000101017, ENSG00000070614, ENSG00000113163, ENSG00000106733, ENSG00000070759, ENSG00000099864, ENSG00000167525, ENSG00000111846, ENSG00000150782, ENSG00000173531, ENSG00000106991, ENSG00000129465, ENSG00000106992, ENSG00000124357, ENSG00000173281, ENSG00000129467, ENSG00000132000, ENSG00000102755, ENSG00000186834, ENSG00000160602, ENSG00000213463, ENSG00000105329, ENSG00000035664, ENSG00000065833, ENSG00000103381, ENSG00000121989, ENSG00000018280, ENSG00000105464, ENSG00000163162, ENSG00000151651, ENSG00000072062, ENSG00000217128, ENSG00000277363, ENSG00000110025, ENSG00000162881, ENSG00000010610, ENSG00000196502, ENSG00000164543, ENSG00000035862, ENSG00000006432, ENSG00000132334, ENSG00000181409, ENSG00000150455, ENSG00000169252, ENSG00000147162, ENSG00000049239, ENSG00000154803, ENSG00000067606, ENSG00000133805, ENSG00000125731, ENSG00000112576, ENSG00000112679, ENSG00000198121, ENSG00000080031, ENSG00000168404, ENSG00000125730, ENSG00000156515, ENSG00000186951, ENSG00000066027, ENSG00000137642, ENSG00000175215, ENSG00000124602, ENSG00000251322, ENSG00000136235, ENSG00000184058, ENSG00000147168, ENSG00000135299, ENSG00000118515	1319	2084	9953	1.08988
GOTERM_BP_ALL	GO:0098655~cation transmembrane transport	58	0.0420335	0.575325	HTR2B, CACNB3, GRIN3B, SLC30A4, P2RX1, PDE4B, KCNK17, ATP13A2, G6PD, TMCO3, OPRL1, CATSPER1, HCN2, ORAI3, CACNA2D4, GSTM2, PKD2L1, PTPRC, NOL3, SLC9A1, CAPN3, SLC8B1, MCOLN1, CACFD1, CNNM4, NEDD4L, SLC12A4, KCNQ1, KCNJ2, GLRX, TGFB1, KCNK6, SLC11A1, ANO10, ATP6V0D1, PRKACA, MMP9, ITPR2, ATP6V1B2, KCND1, ATP7B, KCNE3, KCNJ15, SLC24A4, VAMP2, ATP6V0E1, CTSS, SLC12A5, SLC6A8, TMEM63C, TRPM4, HRC, ATP7A, SLC12A6, SLC31A2, ASIC3, ATP8A1, KCNE1	ENSG00000135914, ENSG00000167535, ENSG00000116032, ENSG00000104154, ENSG00000108405, ENSG00000184588, ENSG00000124780, ENSG00000159363, ENSG00000160211, ENSG00000150403, ENSG00000125510, ENSG00000175294, ENSG00000099822, ENSG00000175938, ENSG00000151062, ENSG00000213366, ENSG00000107593, ENSG00000081237, ENSG00000140939, ENSG00000090020, ENSG00000092529, ENSG00000089060, ENSG00000090674, ENSG00000160325, ENSG00000158158, ENSG00000049759, ENSG00000124067, ENSG00000053918, ENSG00000123700, ENSG00000173221, ENSG00000105329, ENSG00000099337, ENSG00000018280, ENSG00000160746, ENSG00000159720, ENSG00000072062, ENSG00000100985, ENSG00000123104, ENSG00000147416, ENSG00000102057, ENSG00000123191, ENSG00000175538, ENSG00000157551, ENSG00000140090, ENSG00000220205, ENSG00000113732, ENSG00000163131, ENSG00000124140, ENSG00000130821, ENSG00000165548, ENSG00000130529, ENSG00000130528, ENSG00000165240, ENSG00000140199, ENSG00000136867, ENSG00000213199, ENSG00000124406, ENSG00000180509	1363	340	10152	1.27059
GOTERM_BP_3	GO:0051235~maintenance of location	34	0.0429404	0.510895	HTR2B, OSBPL11, TGFB1, SYNE1, SUFU, GM2A, PRKACA, ITPR2, EHD1, FFAR2, ABHD4, PNPLA2, ATP7B, CD4, IL1B, S100A8, FTH1, GSTM2, PTPRC, NOL3, HEXB, CAPN3, FTL, MCOLN1, HRC, HK2, C3, SYNE2, HK1, GAA, GSN, PPARA, SORL1, S100A9	ENSG00000135914, ENSG00000144909, ENSG00000105329, ENSG00000131018, ENSG00000107882, ENSG00000196743, ENSG00000072062, ENSG00000123104, ENSG00000110047, ENSG00000126262, ENSG00000100439, ENSG00000177666, ENSG00000123191, ENSG00000010610, ENSG00000125538, ENSG00000143546, ENSG00000167996, ENSG00000213366, ENSG00000081237, ENSG00000140939, ENSG00000049860, ENSG00000092529, ENSG00000087086, ENSG00000090674, ENSG00000130528, ENSG00000159399, ENSG00000125730, ENSG00000054654, ENSG00000156515, ENSG00000171298, ENSG00000148180, ENSG00000186951, ENSG00000137642, ENSG00000163220	1349	183	10087	1.38924
INTACT	5818:nectin cell adhesion molecule 1(NECTIN1)	3	0.0429772	0.577784	MLLT4, SDCBP, PICK1	ENSG00000130396, ENSG00000137575, ENSG00000100151	1212	3	9684	7.9901
INTACT	122011:casein kinase 1 alpha 1 like(CSNK1A1L)	3	0.0429772	0.577784	JUN, CEBPE, ARRB2	ENSG00000177606, ENSG00000092067, ENSG00000141480	1212	3	9684	7.9901
INTACT	26034:interaction protein for cytohesin exchange factors 1(IPCEF1)	3	0.0429772	0.577784	CYTH1, CYTH4, CYTH2	ENSG00000108669, ENSG00000100055, ENSG00000105443	1212	3	9684	7.9901
UP_SEQ_FEATURE	repeat:LRR 7	18	0.0430173	0.555239	TSKU, ERBIN, LRRC1, NLRP1, LRCH4, NLRC4, TLR6, TLR8, CD14, SYNE2, LRRK2, NLRP12, TPBG, PODNL1, TLR4, FBXL16, TLR1, SLIT3	ENSG00000182704, ENSG00000112851, ENSG00000137269, ENSG00000091592, ENSG00000077454, ENSG00000091106, ENSG00000174130, ENSG00000101916, ENSG00000170458, ENSG00000054654, ENSG00000188906, ENSG00000142405, ENSG00000146242, ENSG00000132000, ENSG00000136869, ENSG00000127585, ENSG00000174125, ENSG00000184347	1574	80	11417	1.63204
BIOGRID_INTERACTION	5594:MAPK1~mitogen-activated protein kinase 1	19	0.0430569	0.620758	RPS6KA2, MKNK2, ARHGAP9, ELK1, GNPTAB, DAPK1, SYNE2, ARRB2, SQSTM1, JUN, ETS1, STAT3, DUSP6, DUSP16, CASP8, PXN, HSF4, FOXO3, NOTCH1	ENSG00000071242, ENSG00000099875, ENSG00000123329, ENSG00000126767, ENSG00000111670, ENSG00000196730, ENSG00000054654, ENSG00000141480, ENSG00000161011, ENSG00000177606, ENSG00000134954, ENSG00000168610, ENSG00000139318, ENSG00000111266, ENSG00000064012, ENSG00000089159, ENSG00000102878, ENSG00000118689, ENSG00000148400	1399	90	10648	1.6068
GOTERM_BP_5	GO:0097190~apoptotic signaling pathway	71	0.0431073	0.565277	IL1A, TNFRSF8, ZMAT3, ARL6IP5, CYLD, BCL2A1, LRRK2, BMF, LY96, CD40, FOXO3, S100A8, CTNNA1, TRAF1, NOL3, RIPK3, MEIS3, CFLAR, GSN, VNN1, ZNF385C, SGMS1, DEDD2, ITGA6, ST20, S100A9, TGFB1, TRIM32, PCBP4, DAPK2, HMOX1, SKIL, CEBPB, CD14, TGFBR1, PPP1R13B, MMP9, TNFRSF12A, IFI16, JUN, ADORA2A, CASP8, RFFL, HSPA1B, LGALS12, FNIP2, IL1B, IGBP1, MKNK2, NME8, FLCN, PPARD, SH3GLB1, CASP9, SORT1, DAPK1, ARRB2, TNFRSF14, TRADD, SGPL1, NRP1, SLC35F6, LMNA, ICAM1, GABARAP, TCF7L2, TLR4, ACVR1, PCGF2, CD24, TPT1	ENSG00000115008, ENSG00000120949, ENSG00000172667, ENSG00000144746, ENSG00000083799, ENSG00000140379, ENSG00000188906, ENSG00000104081, ENSG00000154589, ENSG00000101017, ENSG00000118689, ENSG00000143546, ENSG00000044115, ENSG00000056558, ENSG00000140939, ENSG00000129465, ENSG00000105419, ENSG00000003402, ENSG00000148180, ENSG00000112299, ENSG00000267221, ENSG00000198964, ENSG00000160570, ENSG00000091409, ENSG00000180953, ENSG00000163220, ENSG00000105329, ENSG00000119401, ENSG00000090097, ENSG00000035664, ENSG00000100292, ENSG00000136603, ENSG00000172216, ENSG00000170458, ENSG00000106799, ENSG00000088808, ENSG00000100985, ENSG00000006327, ENSG00000163565, ENSG00000177606, ENSG00000128271, ENSG00000064012, ENSG00000092871, ENSG00000204388, ENSG00000133317, ENSG00000052795, ENSG00000125538, ENSG00000089289, ENSG00000099875, ENSG00000086288, ENSG00000154803, ENSG00000112033, ENSG00000097033, ENSG00000132906, ENSG00000134243, ENSG00000196730, ENSG00000141480, ENSG00000157873, ENSG00000102871, ENSG00000166224, ENSG00000099250, ENSG00000213699, ENSG00000160789, ENSG00000090339, ENSG00000170296, ENSG00000148737, ENSG00000136869, ENSG00000115170, ENSG00000277258, ENSG00000272398, ENSG00000133112	1288	439	9834	1.23483
GOTERM_MF_FAT	GO:0005254~chloride channel activity	8	0.0431217	0.523816	CLCN5, BEST1, SLC26A11, APOL1, ANO9, ANO10, ANO8, GABRR2	ENSG00000171365, ENSG00000167995, ENSG00000181045, ENSG00000100342, ENSG00000185101, ENSG00000160746, ENSG00000074855, ENSG00000111886	1264	25	9337	2.3638
GOTERM_MF_FAT	GO:0005249~voltage-gated potassium channel activity	8	0.0431217	0.523816	KCNK6, KCND1, KCNQ1, KCNJ2, HCN2, KCNE3, KCNJ15, KCNE1	ENSG00000099337, ENSG00000102057, ENSG00000053918, ENSG00000123700, ENSG00000099822, ENSG00000175538, ENSG00000157551, ENSG00000180509	1264	25	9337	2.3638
GOTERM_CC_5	GO:0097228~sperm principal piece	5	0.0431921	0.482969	HK1, NME8, IFT27, AKAP3, CATSPERG	ENSG00000156515, ENSG00000086288, ENSG00000100360, ENSG00000111254, ENSG00000099338	1292	11	9998	3.51745
GOTERM_CC_5	GO:0042581~specific granule	5	0.0431921	0.482969	CAMP, VAMP1, STX3, ANXA3, ADAM8	ENSG00000164047, ENSG00000139190, ENSG00000166900, ENSG00000138772, ENSG00000151651	1292	11	9998	3.51745
GOTERM_BP_5	GO:0048167~regulation of synaptic plasticity	17	0.0432417	0.566429	VAMP2, RGS14, EGR2, PRKCZ, TNR, STX3, RASGRF1, GIPC1, PICK1, IQSEC2, STXBP1, NLGN3, PPFIA3, ADORA2A, SHANK3, VGF, SIPA1L1	ENSG00000220205, ENSG00000169220, ENSG00000122877, ENSG00000067606, ENSG00000116147, ENSG00000166900, ENSG00000058335, ENSG00000123159, ENSG00000100151, ENSG00000124313, ENSG00000136854, ENSG00000196338, ENSG00000177380, ENSG00000128271, ENSG00000251322, ENSG00000128564, ENSG00000197555	1288	78	9834	1.66406
GOTERM_BP_FAT	GO:0051235~maintenance of location	34	0.0432707	0.585756	HTR2B, OSBPL11, TGFB1, SYNE1, SUFU, GM2A, PRKACA, ITPR2, EHD1, FFAR2, ABHD4, PNPLA2, ATP7B, CD4, IL1B, S100A8, FTH1, GSTM2, PTPRC, NOL3, HEXB, CAPN3, FTL, MCOLN1, HRC, HK2, C3, SYNE2, HK1, GAA, GSN, PPARA, SORL1, S100A9	ENSG00000135914, ENSG00000144909, ENSG00000105329, ENSG00000131018, ENSG00000107882, ENSG00000196743, ENSG00000072062, ENSG00000123104, ENSG00000110047, ENSG00000126262, ENSG00000100439, ENSG00000177666, ENSG00000123191, ENSG00000010610, ENSG00000125538, ENSG00000143546, ENSG00000167996, ENSG00000213366, ENSG00000081237, ENSG00000140939, ENSG00000049860, ENSG00000092529, ENSG00000087086, ENSG00000090674, ENSG00000130528, ENSG00000159399, ENSG00000125730, ENSG00000054654, ENSG00000156515, ENSG00000171298, ENSG00000148180, ENSG00000186951, ENSG00000137642, ENSG00000163220	1350	183	10088	1.38835
GOTERM_BP_ALL	GO:0007033~vacuole organization	34	0.0420908	0.575831	SYNJ1, SNX33, RAB22A, FAM160A2, CLN3, PIP4K2C, WIPI1, ATG12, ATP13A2, CLN5, LRRK2, TMEM127, ATG16L2, WDR45, FAM109A, AKTIP, MTMR3, RAB27A, MAN2A1, ACP2, RAB33B, ADRB2, FIG4, TP53INP2, RAB20, SH3GLB1, GNPTAB, HEXB, MCOLN1, TPP1, ALS2CL, GAA, GABARAPL1, ATG9A	ENSG00000159082, ENSG00000173548, ENSG00000124209, ENSG00000051009, ENSG00000188603, ENSG00000166908, ENSG00000070540, ENSG00000145782, ENSG00000159363, ENSG00000102805, ENSG00000188906, ENSG00000135956, ENSG00000168010, ENSG00000196998, ENSG00000198324, ENSG00000166971, ENSG00000100330, ENSG00000069974, ENSG00000112893, ENSG00000134575, ENSG00000172007, ENSG00000169252, ENSG00000112367, ENSG00000078804, ENSG00000139832, ENSG00000097033, ENSG00000111670, ENSG00000049860, ENSG00000090674, ENSG00000166340, ENSG00000178038, ENSG00000171298, ENSG00000139112, ENSG00000198925	1363	182	10152	1.39144
GOTERM_BP_FAT	GO:0034121~regulation of toll-like receptor signaling pathway	10	0.0433785	0.586685	TIRAP, BIRC2, LY96, SARM1, TLR4, PTPN22, FLOT1, CD14, SMPDL3B, ARRB2	ENSG00000150455, ENSG00000110330, ENSG00000154589, ENSG00000004139, ENSG00000136869, ENSG00000134242, ENSG00000137312, ENSG00000170458, ENSG00000130768, ENSG00000141480	1350	36	10088	2.07572
GOTERM_BP_FAT	GO:0050771~negative regulation of axonogenesis	10	0.0433785	0.586685	SEMA4B, NRP1, SEMA4F, SEMA6B, DRAXIN, TNR, SEMA6C, SPP1, SEMA3F, GDI1	ENSG00000185033, ENSG00000099250, ENSG00000135622, ENSG00000167680, ENSG00000162490, ENSG00000116147, ENSG00000143434, ENSG00000118785, ENSG00000001617, ENSG00000203879	1350	36	10088	2.07572
CGAP_EST_QUARTILE	19569:mammary gland_normal_3rd	7	0.0433919	0.578201	FCGR2B, FGD4, CTNNA1, FCGR2A, STARD9, TMEM2, C1R	ENSG00000072694, ENSG00000139132, ENSG00000044115, ENSG00000143226, ENSG00000159433, ENSG00000135048, ENSG00000159403	1273	20	9417	2.58912
GOTERM_BP_3	GO:0043901~negative regulation of multi-organism process	22	0.0434342	0.514991	PRDM1, TIRAP, CAMP, RNASEL, TRIM32, APOBEC3C, C19orf66, SIRT2, SQSTM1, HAVCR2, IFI16, GSN, JUN, APOBEC3A, TRIM62, APOBEC3D, TRIM8, NPR2, FCN1, TIMP1, TRIM38, OVGP1	ENSG00000057657, ENSG00000150455, ENSG00000164047, ENSG00000135828, ENSG00000119401, ENSG00000244509, ENSG00000130813, ENSG00000068903, ENSG00000161011, ENSG00000135077, ENSG00000163565, ENSG00000148180, ENSG00000177606, ENSG00000128383, ENSG00000116525, ENSG00000243811, ENSG00000171206, ENSG00000159899, ENSG00000085265, ENSG00000102265, ENSG00000112343, ENSG00000085465	1349	107	10087	1.53741
GOTERM_CC_DIRECT	GO:0005768~endosome	31	0.043439	0.482407	ABCB6, CLIP1, MYO1D, RAB43, MARCH1, PLD1, SNX33, MARCH8, IGF2R, SNX30, TGFBR1, SMPD1, LRRK2, SNX18, ARSA, CLCN5, ARRDC3, GPC1, ADRB2, PRKCZ, LEPROT, LPAR1, DYSF, IL15, STEAP4, SORL1, LRP1, FLOT1, ATG9A, TOM1, FLT1	ENSG00000115657, ENSG00000130779, ENSG00000176658, ENSG00000172780, ENSG00000145416, ENSG00000075651, ENSG00000173548, ENSG00000165406, ENSG00000197081, ENSG00000148158, ENSG00000106799, ENSG00000166311, ENSG00000188906, ENSG00000178996, ENSG00000100299, ENSG00000171365, ENSG00000113369, ENSG00000063660, ENSG00000169252, ENSG00000067606, ENSG00000213625, ENSG00000198121, ENSG00000135636, ENSG00000164136, ENSG00000127954, ENSG00000137642, ENSG00000123384, ENSG00000137312, ENSG00000198925, ENSG00000100284, ENSG00000102755	1483	159	10756	1.41408
GOTERM_MF_ALL	GO:0035663~Toll-like receptor 2 binding	3	0.0497046	0.576416	TIRAP, TLR6, TLR1	ENSG00000150455, ENSG00000174130, ENSG00000174125	1391	3	10299	7.40403
UP_KEYWORDS	Neurodegeneration	42	0.0435041	0.470437	SYNJ1, PRX, RTN2, FAM134B, SYNE1, HEXA, SIRT2, CLN3, ANO10, CLN5, ATP13A2, SMPD1, SQSTM1, TECPR2, LRRK2, VAMP1, WDR45, CTSD, ATXN1, KCTD7, KIF1B, GRN, PMP22, DNAJB2, FIG4, GBA2, ENTPD1, EGR2, SLC9A1, HEXB, ITM2B, FTL, ABCA7, LITAF, TPP1, FGD4, HK1, ASAH1, PPP2R2B, LMNA, ATP7A, SORL1	ENSG00000159082, ENSG00000105227, ENSG00000125744, ENSG00000154153, ENSG00000131018, ENSG00000213614, ENSG00000068903, ENSG00000188603, ENSG00000160746, ENSG00000102805, ENSG00000159363, ENSG00000166311, ENSG00000161011, ENSG00000196663, ENSG00000188906, ENSG00000139190, ENSG00000196998, ENSG00000117984, ENSG00000124788, ENSG00000243335, ENSG00000054523, ENSG00000030582, ENSG00000109099, ENSG00000135924, ENSG00000112367, ENSG00000070610, ENSG00000138185, ENSG00000122877, ENSG00000090020, ENSG00000049860, ENSG00000136156, ENSG00000087086, ENSG00000064687, ENSG00000189067, ENSG00000166340, ENSG00000139132, ENSG00000156515, ENSG00000104763, ENSG00000156475, ENSG00000160789, ENSG00000165240, ENSG00000137642	1598	228	11571	1.33385
GOTERM_BP_FAT	GO:0003002~regionalization	29	0.0435856	0.588465	PCSK5, TCAP, ACVR2A, SUFU, LRP6, SSBP3, TGFBR1, PPP2R3A, PRKACA, BTG2, ABI1, BMPR2, SEMA3F, FOXC1, HOXA5, EGR2, ALDH1A2, KIF3A, FOXD1, NRP1, DUSP6, SMARCD3, HOXC10, LFNG, PCGF2, ACVR1, TBX1, MAFB, NOTCH1	ENSG00000099139, ENSG00000173991, ENSG00000121989, ENSG00000107882, ENSG00000070018, ENSG00000157216, ENSG00000106799, ENSG00000073711, ENSG00000072062, ENSG00000159388, ENSG00000136754, ENSG00000204217, ENSG00000001617, ENSG00000054598, ENSG00000106004, ENSG00000122877, ENSG00000128918, ENSG00000131437, ENSG00000251493, ENSG00000099250, ENSG00000139318, ENSG00000082014, ENSG00000180818, ENSG00000106003, ENSG00000277258, ENSG00000115170, ENSG00000184058, ENSG00000204103, ENSG00000148400	1350	151	10088	1.43513
GOTERM_CC_DIRECT	GO:0005788~endoplasmic reticulum lumen	24	0.0436534	0.484124	SERPINH1, P4HA2, H6PD, CFP, COL4A5, COL18A1, ARSD, ADAMTS5, WNT5B, ARSG, ADAMTS13, B2M, ERP27, TOR2A, ARSA, COL9A3, COL11A2, PTPRN2, CES3, PROC, CD4, F5, COL9A2, SERPINA1	ENSG00000149257, ENSG00000072682, ENSG00000049239, ENSG00000126759, ENSG00000188153, ENSG00000182871, ENSG00000006756, ENSG00000154736, ENSG00000111186, ENSG00000141337, ENSG00000160323, ENSG00000166710, ENSG00000139055, ENSG00000160404, ENSG00000100299, ENSG00000092758, ENSG00000204248, ENSG00000155093, ENSG00000172828, ENSG00000115718, ENSG00000010610, ENSG00000198734, ENSG00000049089, ENSG00000197249	1483	116	10756	1.50059
GOTERM_BP_FAT	GO:0043901~negative regulation of multi-organism process	22	0.0436912	0.589368	PRDM1, TIRAP, CAMP, RNASEL, TRIM32, APOBEC3C, C19orf66, SIRT2, SQSTM1, HAVCR2, IFI16, GSN, JUN, APOBEC3A, TRIM62, APOBEC3D, TRIM8, NPR2, FCN1, TIMP1, TRIM38, OVGP1	ENSG00000057657, ENSG00000150455, ENSG00000164047, ENSG00000135828, ENSG00000119401, ENSG00000244509, ENSG00000130813, ENSG00000068903, ENSG00000161011, ENSG00000135077, ENSG00000163565, ENSG00000148180, ENSG00000177606, ENSG00000128383, ENSG00000116525, ENSG00000243811, ENSG00000171206, ENSG00000159899, ENSG00000085265, ENSG00000102265, ENSG00000112343, ENSG00000085465	1350	107	10088	1.53642
GOTERM_BP_5	GO:0015749~monosaccharide transport	16	0.0436986	0.570327	RNASEL, LMBRD1, RTN2, PPARD, PRKCZ, IRS2, SORT1, CLIP3, HK2, HK3, C3, HK1, RAB4B, SLC2A8, IL1B, SLC2A3	ENSG00000135828, ENSG00000168216, ENSG00000125744, ENSG00000112033, ENSG00000067606, ENSG00000185950, ENSG00000134243, ENSG00000105270, ENSG00000159399, ENSG00000160883, ENSG00000125730, ENSG00000156515, ENSG00000167578, ENSG00000136856, ENSG00000125538, ENSG00000059804	1288	72	9834	1.69669
GOTERM_MF_ALL	GO:0008865~fructokinase activity	3	0.0497046	0.576416	HK1, HK3, HK2	ENSG00000156515, ENSG00000160883, ENSG00000159399	1391	3	10299	7.40403
INTACT	6224:ribosomal protein S20(RPS20)	8	0.0438122	0.584956	CBX8, JUN, GABARAP, RABAC1, REEP6, GABARAPL1, MAP3K14, LRRK2	ENSG00000141570, ENSG00000177606, ENSG00000170296, ENSG00000105404, ENSG00000115255, ENSG00000139112, ENSG00000006062, ENSG00000188906	1212	27	9684	2.36744
GOTERM_BP_FAT	GO:0010975~regulation of neuron projection development	43	0.0438497	0.590723	PTK6, CLIP1, BHLHB9, SEMA4F, PTPRG, DRAXIN, CAPRIN2, TNR, SEMA6C, PLXNC1, SKIL, B2M, LRRK2, CAMK1, TNFRSF12A, SRCIN1, BMPR2, NLGN3, VIM, SPP1, SEMA3F, PMP22, PALM, RAP2A, ITGA3, UST, FIG4, SEMA4B, LPAR1, GDI1, PPP2R5B, RASAL1, NRP1, NEDD4L, SEMA6B, SARM1, LRP1, DNM3, SHANK3, SLIT3, MAP4K4, SIPA1L1, CDKL5	ENSG00000101213, ENSG00000130779, ENSG00000198908, ENSG00000135622, ENSG00000144724, ENSG00000162490, ENSG00000110888, ENSG00000116147, ENSG00000143434, ENSG00000136040, ENSG00000136603, ENSG00000166710, ENSG00000188906, ENSG00000134072, ENSG00000006327, ENSG00000277363, ENSG00000204217, ENSG00000196338, ENSG00000026025, ENSG00000118785, ENSG00000001617, ENSG00000109099, ENSG00000099864, ENSG00000125249, ENSG00000005884, ENSG00000111962, ENSG00000112367, ENSG00000185033, ENSG00000198121, ENSG00000203879, ENSG00000068971, ENSG00000111344, ENSG00000099250, ENSG00000049759, ENSG00000167680, ENSG00000004139, ENSG00000123384, ENSG00000197959, ENSG00000251322, ENSG00000184347, ENSG00000071054, ENSG00000197555, ENSG00000008086	1350	242	10088	1.32777
GOTERM_BP_4	GO:0032755~positive regulation of interleukin-6 production	11	0.0438704	0.556285	IL1A, TIRAP, AKIRIN2, LILRB2, TLR6, FCER1G, TLR4, MAPK13, TNFSF4, IL1B, TLR1	ENSG00000115008, ENSG00000150455, ENSG00000135334, ENSG00000131042, ENSG00000174130, ENSG00000158869, ENSG00000136869, ENSG00000156711, ENSG00000117586, ENSG00000125538, ENSG00000174125	1319	42	9953	1.9763
GOTERM_BP_5	GO:0007272~ensheathment of neurons	14	0.0438751	0.571824	GPC1, NAB2, PRX, FIG4, TGFB1, PPARD, EGR2, LGI4, CMTM8, HEXB, LPAR1, MYRF, SIRT2, PMP22	ENSG00000063660, ENSG00000166886, ENSG00000105227, ENSG00000112367, ENSG00000105329, ENSG00000112033, ENSG00000122877, ENSG00000153902, ENSG00000170293, ENSG00000049860, ENSG00000198121, ENSG00000124920, ENSG00000068903, ENSG00000109099	1288	60	9834	1.78152
GOTERM_BP_3	GO:0051091~positive regulation of sequence-specific DNA binding transcription factor activity	31	0.043922	0.519006	TGFB1, TRIM32, PLPP3, NLRC4, LRP6, ADAM8, NFAM1, CD40, ITGB2, ANXA3, HSPA1B, IL1B, TRIM38, S100A8, AGER, TIRAP, TRAF1, PRKCZ, RIPK3, CAPN3, PPP2R5B, CFLAR, TRADD, ICAM1, TRIM62, TRIM8, TRIM52, TLR4, NFKB2, S100A12, S100A9	ENSG00000105329, ENSG00000119401, ENSG00000162407, ENSG00000091106, ENSG00000070018, ENSG00000151651, ENSG00000235568, ENSG00000101017, ENSG00000160255, ENSG00000138772, ENSG00000204388, ENSG00000125538, ENSG00000112343, ENSG00000143546, ENSG00000204305, ENSG00000150455, ENSG00000056558, ENSG00000067606, ENSG00000129465, ENSG00000092529, ENSG00000068971, ENSG00000003402, ENSG00000102871, ENSG00000090339, ENSG00000116525, ENSG00000171206, ENSG00000183718, ENSG00000136869, ENSG00000077150, ENSG00000163221, ENSG00000163220	1349	164	10087	1.41341
REACTOME_PATHWAY	R-HSA-3656535:R-HSA-3656535	3	0.0440796	0.493369	TGFBR2, TGFB1, TGFBR1	ENSG00000163513, ENSG00000105329, ENSG00000106799	726	3	5720	7.87879
REACTOME_PATHWAY	R-HSA-3645790:R-HSA-3645790	3	0.0440796	0.493369	TGFBR2, TGFB1, TGFBR1	ENSG00000163513, ENSG00000105329, ENSG00000106799	726	3	5720	7.87879
GOTERM_MF_ALL	GO:0030882~lipid antigen binding	3	0.0497046	0.576416	CD1A, CD1D, CD1C	ENSG00000158477, ENSG00000158473, ENSG00000158481	1391	3	10299	7.40403
GOTERM_MF_ALL	GO:0031013~troponin I binding	3	0.0497046	0.576416	FPGT-TNNI3K, TNNT3, RCAN3	ENSG00000259030, ENSG00000130595, ENSG00000117602	1391	3	10299	7.40403
GOTERM_BP_DIRECT	GO:0043627~response to estrogen	10	0.044169	0.570278	TGFBR2, ARSA, CTNNA1, GATA6, HMOX1, CCND1, IGFBP2, SRD5A1, CD24, IL4R	ENSG00000163513, ENSG00000100299, ENSG00000044115, ENSG00000141448, ENSG00000100292, ENSG00000110092, ENSG00000115457, ENSG00000145545, ENSG00000272398, ENSG00000077238	1363	36	10152	2.06897
GOTERM_BP_FAT	GO:0051091~positive regulation of sequence-specific DNA binding transcription factor activity	31	0.0442408	0.594045	TGFB1, TRIM32, PLPP3, NLRC4, LRP6, ADAM8, NFAM1, CD40, ITGB2, ANXA3, HSPA1B, IL1B, TRIM38, S100A8, AGER, TIRAP, TRAF1, PRKCZ, RIPK3, CAPN3, PPP2R5B, CFLAR, TRADD, ICAM1, TRIM62, TRIM8, TRIM52, TLR4, NFKB2, S100A12, S100A9	ENSG00000105329, ENSG00000119401, ENSG00000162407, ENSG00000091106, ENSG00000070018, ENSG00000151651, ENSG00000235568, ENSG00000101017, ENSG00000160255, ENSG00000138772, ENSG00000204388, ENSG00000125538, ENSG00000112343, ENSG00000143546, ENSG00000204305, ENSG00000150455, ENSG00000056558, ENSG00000067606, ENSG00000129465, ENSG00000092529, ENSG00000068971, ENSG00000003402, ENSG00000102871, ENSG00000090339, ENSG00000116525, ENSG00000171206, ENSG00000183718, ENSG00000136869, ENSG00000077150, ENSG00000163221, ENSG00000163220	1350	164	10088	1.4125
CGAP_SAGE_QUARTILE	648:brain_null_3rd	142	0.0443379	0.461765	ARL6IP5, PICALM, BCL9, NEAT1, GLTP, EML2, PRMT2, PAQR6, METTL9, PAK1, SERINC1, GAS2L1, TMEM127, VAMP1, CDK18, CCDC183, SIN3B, NLGN3, DUSP16, FOXO3, RP4-800G7.2, PLCD3, CNTNAP4, RAP2A, PDE1B, IQSEC1, PADI2, GDI1, APMAP, SLC8B1, ALDOC, EIF1, PSAP, CLSTN3, SARM1, SLC10A3, ATP6V1D, PRX, MAP3K2, SSBP2, PLD3, RAPH1, ATG12, FBXO44, SMPD1, ATP6V1B2, RNF13, RNF130, MYRF, MFSD6, AIG1, GBA2, VAMP2, PAIP2B, TP53INP2, SASH3, MAST3, KLRK1, HEXB, LEPROT, RAB8B, YPEL5, PPP2R5B, STK17B, ENO2, CCDC136, TSPAN17, TOM1L2, EPN2, VPS8, MANBA, BAIAP3, SYT11, TTC9, RABAC1, C6orf1, LEPR, CYFIP2, ARHGAP9, WHRN, SIRT2, CLIP3, HSD17B4, ATP13A2, SCD5, TMCO3, CHGB, SECISBP2L, NDST1, NEURL2, SPP1, EPHX1, ZCCHC24, REPS2, UBTD1, KIAA0513, ZFYVE16, GAB2, PIP5K1C, AK1, PJA1, LITAF, PITPNM1, GSN, NIT1, PTPRN2, CCNDBP1, CA11, RGAG4, ERMN, CREB5, ABAT, RP5-1187M17.10, PCBP4, RAB22A, STARD9, MYO9B, BHLHE41, ZEB1, TCEAL4, PIAS3, DYNLT3, SRCIN1, RCBTB1, MRVI1, DEF8, PMP22, ARL11, DNAJB2, TIRAP, ADRB2, ZNF862, IDS, RAB20, LPAR1, GNG2, ZBTB47, GABARAPL1, CTDSP2, SLC31A2, ATP8A1, SGK1	ENSG00000144746, ENSG00000073921, ENSG00000116128, ENSG00000245532, ENSG00000139433, ENSG00000125746, ENSG00000160310, ENSG00000160781, ENSG00000197006, ENSG00000149269, ENSG00000111897, ENSG00000185340, ENSG00000135956, ENSG00000139190, ENSG00000117266, ENSG00000213213, ENSG00000127511, ENSG00000196338, ENSG00000111266, ENSG00000118689, ENSG00000244560, ENSG00000161714, ENSG00000152910, ENSG00000125249, ENSG00000123360, ENSG00000144711, ENSG00000117115, ENSG00000203879, ENSG00000101474, ENSG00000089060, ENSG00000109107, ENSG00000173812, ENSG00000197746, ENSG00000139182, ENSG00000004139, ENSG00000126903, ENSG00000100554, ENSG00000105227, ENSG00000169967, ENSG00000145687, ENSG00000105223, ENSG00000173166, ENSG00000145782, ENSG00000132879, ENSG00000166311, ENSG00000147416, ENSG00000082996, ENSG00000113269, ENSG00000124920, ENSG00000151690, ENSG00000146416, ENSG00000070610, ENSG00000220205, ENSG00000124374, ENSG00000078804, ENSG00000122122, ENSG00000099308, ENSG00000213809, ENSG00000049860, ENSG00000213625, ENSG00000166128, ENSG00000119801, ENSG00000068971, ENSG00000081320, ENSG00000111674, ENSG00000128596, ENSG00000048140, ENSG00000175662, ENSG00000072134, ENSG00000156931, ENSG00000109323, ENSG00000007516, ENSG00000132718, ENSG00000133985, ENSG00000105404, ENSG00000186577, ENSG00000116678, ENSG00000055163, ENSG00000123329, ENSG00000095397, ENSG00000068903, ENSG00000105270, ENSG00000133835, ENSG00000159363, ENSG00000145284, ENSG00000150403, ENSG00000089199, ENSG00000138593, ENSG00000070614, ENSG00000124257, ENSG00000118785, ENSG00000143819, ENSG00000165424, ENSG00000169891, ENSG00000165886, ENSG00000135709, ENSG00000039319, ENSG00000033327, ENSG00000186111, ENSG00000106992, ENSG00000181191, ENSG00000189067, ENSG00000110697, ENSG00000148180, ENSG00000158793, ENSG00000155093, ENSG00000166946, ENSG00000063180, ENSG00000242732, ENSG00000136541, ENSG00000146592, ENSG00000183044, ENSG00000088899, ENSG00000090097, ENSG00000124209, ENSG00000159433, ENSG00000099331, ENSG00000123095, ENSG00000148516, ENSG00000133142, ENSG00000131788, ENSG00000165169, ENSG00000277363, ENSG00000136144, ENSG00000072952, ENSG00000140995, ENSG00000109099, ENSG00000152213, ENSG00000135924, ENSG00000150455, ENSG00000169252, ENSG00000106479, ENSG00000010404, ENSG00000139832, ENSG00000198121, ENSG00000186469, ENSG00000114853, ENSG00000139112, ENSG00000175215, ENSG00000136867, ENSG00000124406, ENSG00000118515	1245	925	9306	1.14747
GOTERM_BP_FAT	GO:0006140~regulation of nucleotide metabolic process	21	0.0444015	0.595402	ADRB2, CDA, OGT, FLCN, ME1, LPAR1, GABBR1, P2RY13, NPHP3, PPARA, OPRL1, ATP7A, ADCY7, STAT3, ADCY4, OXER1, GIPR, RUNDC3A, ADORA2A, PALM, TIMP2	ENSG00000169252, ENSG00000158825, ENSG00000147162, ENSG00000154803, ENSG00000065833, ENSG00000198121, ENSG00000204681, ENSG00000181631, ENSG00000113971, ENSG00000186951, ENSG00000125510, ENSG00000165240, ENSG00000121281, ENSG00000168610, ENSG00000129467, ENSG00000162881, ENSG00000010310, ENSG00000108309, ENSG00000128271, ENSG00000099864, ENSG00000035862	1350	101	10088	1.55371
GOTERM_BP_4	GO:0033003~regulation of mast cell activation	9	0.0444206	0.560888	RAC2, VAMP2, HMOX1, FCER1G, GAB2, FGR, CD300A, IL4R, MILR1	ENSG00000128340, ENSG00000220205, ENSG00000100292, ENSG00000158869, ENSG00000033327, ENSG00000000938, ENSG00000167851, ENSG00000077238, ENSG00000271605	1319	31	9953	2.19074
GOTERM_BP_4	GO:0006801~superoxide metabolic process	9	0.0444206	0.560888	NCF1C, CYBB, ATP7A, NCF2, TGFB1, NCF1, NOXA1, CCS, NCF1B	ENSG00000165178, ENSG00000165168, ENSG00000165240, ENSG00000116701, ENSG00000105329, ENSG00000158517, ENSG00000188747, ENSG00000173992, ENSG00000182487	1319	31	9953	2.19074
GOTERM_CC_4	GO:0005923~bicellular tight junction	14	0.044434	0.488633	NHS, USP53, PRKCZ, WNK4, TGFBR1, AOC1, TJP3, F11R, CCND1, CLDN7, JAML, PMP22, CLDN9, LIN7B	ENSG00000188158, ENSG00000145390, ENSG00000067606, ENSG00000126562, ENSG00000106799, ENSG00000002726, ENSG00000105289, ENSG00000158769, ENSG00000110092, ENSG00000181885, ENSG00000160593, ENSG00000109099, ENSG00000213937, ENSG00000104863	1433	58	10544	1.77607
CGAP_EST_QUARTILE	23531:placenta_normal_3rd	16	0.0444581	0.587255	AFF4, CTNNA1, PRKCZ, SLC9A1, TMEM2, UBE2F, SQSTM1, MAPRE3, CFLAR, CYTH1, BMPR2, SHANK3, DNMT3A, SUSD6, EPHX1, EPAS1	ENSG00000072364, ENSG00000044115, ENSG00000067606, ENSG00000090020, ENSG00000135048, ENSG00000184182, ENSG00000161011, ENSG00000084764, ENSG00000003402, ENSG00000108669, ENSG00000204217, ENSG00000251322, ENSG00000119772, ENSG00000100647, ENSG00000143819, ENSG00000116016	1273	70	9417	1.69085
GAD_DISEASE	thromboembolism, venous	7	0.0444601	0.574064	IL1R2, F12, PROC, LRP1, MTHFR, F5, IL1B	ENSG00000115590, ENSG00000131187, ENSG00000115718, ENSG00000123384, ENSG00000177000, ENSG00000198734, ENSG00000125538	1152	18	7560	2.55208
GAD_DISEASE	heart disease	7	0.0444601	0.574064	IL15, IL1A, SORT1, MTHFR, F5, CDKN2B, IL1B	ENSG00000164136, ENSG00000115008, ENSG00000134243, ENSG00000177000, ENSG00000198734, ENSG00000147883, ENSG00000125538	1152	18	7560	2.55208
GAD_DISEASE	ankylosing spondylitis	10	0.0445098	0.574479	IL1A, TRADD, IL1R2, HLA-E, TGFB1, ANTXR2, TLR4, IL1B, CD14, IL23R	ENSG00000115008, ENSG00000102871, ENSG00000115590, ENSG00000204592, ENSG00000105329, ENSG00000163297, ENSG00000136869, ENSG00000125538, ENSG00000170458, ENSG00000162594	1152	32	7560	2.05078
UP_KEYWORDS	Endocytosis	20	0.0445308	0.478503	LRP10, MARCH2, SYNJ1, SNX33, LMBR1L, PICALM, PSTPIP1, SORT1, PIP5K1C, LRP6, MYO6, SNX18, RINL, UNC119, EPN2, SORL1, LRP1, DNM3, OPHN1, FCHO2	ENSG00000197324, ENSG00000099785, ENSG00000159082, ENSG00000173548, ENSG00000139636, ENSG00000073921, ENSG00000140368, ENSG00000134243, ENSG00000186111, ENSG00000070018, ENSG00000196586, ENSG00000178996, ENSG00000187994, ENSG00000109103, ENSG00000072134, ENSG00000137642, ENSG00000123384, ENSG00000197959, ENSG00000079482, ENSG00000157107	1598	92	11571	1.57411
CGAP_SAGE_QUARTILE	161:placenta_normal term placenta_3rd	134	0.0446139	0.463885	OSBPL11, ST3GAL6, ANKRA2, ARL6IP5, PICALM, MIR24-2, NEAT1, SLC43A2, LNPEP, ERP27, SH3BP2, CYP4F3, QSOX1, USP35, SH3GLB2, VWA5A, DUSP16, PXN, ULK1, RALGAPA1, GDPD5, SPINT1, FAM110B, STX3, SLC9A1, GAL3ST4, APMAP, B4GALT1, FAM98C, UNC119, ADCY7, ANTXR2, C1QTNF6, ADAMTSL4-AS1, APOL1, ITGA6, GATSL3, GLRX, ATP6V1D, PRX, APOBEC3C, NEU1, STK40, TMEM2, IRS2, MGAT1, WNT5B, GM2A, ATP6V1B2, IFI30, LRFN3, CDKN1C, RNF13, ATP7B, KREMEN1, GRN, NQO2, COLEC12, MKNK2, AC010980.2, GBA2, KLRK1, HEXB, LEPROT, RAB8B, ABHD16A, YPEL5, DAPK1, DYSF, SYNE2, MUC20, STEAP4, NRP1, EXOC6B, TPT1, CLIP1, TTC9, PLPP3, SLC26A11, WDR91, LEPR, EGFL7, PDE4B, MXD1, CTNND1, ATP13A2, CLCN5, FAM129B, FURIN, SECISBP2L, FHDC1, KIF1B, COL4A3BP, RAB24, FAM43A, RALGAPA2, MYH10, ZNF554, REPS2, SLC29A3, ENG, FGD4, S100A11, NIT1, CCNDBP1, EVA1B, APOL2, S100A9, EPAS1, CPPED1, MYO9B, LAPTM4A, TUFT1, WIPI1, OCEL1, CD46, RGL2, SAT1, CCND1, F5, THAP8, FCHO2, MAN2A1, TM2D3, ACER3, SLC6A6, CEBPD, PRKCZ, DUSP22, SLC15A3, LINC00847, GABARAPL1, CLDN7, RRAGC	ENSG00000144909, ENSG00000064225, ENSG00000164331, ENSG00000144746, ENSG00000073921, ENSG00000267519, ENSG00000245532, ENSG00000167703, ENSG00000113441, ENSG00000139055, ENSG00000087266, ENSG00000186529, ENSG00000116260, ENSG00000118369, ENSG00000148341, ENSG00000110002, ENSG00000111266, ENSG00000089159, ENSG00000177169, ENSG00000174373, ENSG00000158555, ENSG00000166145, ENSG00000169122, ENSG00000166900, ENSG00000090020, ENSG00000197093, ENSG00000101474, ENSG00000086062, ENSG00000130244, ENSG00000109103, ENSG00000121281, ENSG00000163297, ENSG00000133466, ENSG00000203804, ENSG00000100342, ENSG00000091409, ENSG00000239282, ENSG00000173221, ENSG00000100554, ENSG00000105227, ENSG00000244509, ENSG00000204386, ENSG00000196182, ENSG00000135048, ENSG00000185950, ENSG00000131446, ENSG00000111186, ENSG00000196743, ENSG00000147416, ENSG00000216490, ENSG00000126243, ENSG00000129757, ENSG00000082996, ENSG00000123191, ENSG00000183762, ENSG00000030582, ENSG00000124588, ENSG00000158270, ENSG00000099875, ENSG00000237732, ENSG00000070610, ENSG00000213809, ENSG00000049860, ENSG00000213625, ENSG00000166128, ENSG00000204427, ENSG00000119801, ENSG00000196730, ENSG00000135636, ENSG00000054654, ENSG00000176945, ENSG00000127954, ENSG00000099250, ENSG00000144036, ENSG00000133112, ENSG00000130779, ENSG00000133985, ENSG00000162407, ENSG00000181045, ENSG00000105875, ENSG00000116678, ENSG00000172889, ENSG00000184588, ENSG00000059728, ENSG00000198561, ENSG00000159363, ENSG00000171365, ENSG00000136830, ENSG00000140564, ENSG00000138593, ENSG00000137460, ENSG00000054523, ENSG00000113163, ENSG00000169228, ENSG00000185112, ENSG00000188559, ENSG00000133026, ENSG00000172006, ENSG00000169891, ENSG00000198246, ENSG00000106991, ENSG00000139132, ENSG00000163191, ENSG00000158793, ENSG00000166946, ENSG00000142694, ENSG00000128335, ENSG00000163220, ENSG00000116016, ENSG00000103381, ENSG00000099331, ENSG00000068697, ENSG00000143367, ENSG00000070540, ENSG00000099330, ENSG00000117335, ENSG00000237441, ENSG00000130066, ENSG00000110092, ENSG00000198734, ENSG00000161277, ENSG00000157107, ENSG00000112893, ENSG00000184277, ENSG00000078124, ENSG00000131389, ENSG00000221869, ENSG00000067606, ENSG00000112679, ENSG00000110446, ENSG00000245060, ENSG00000139112, ENSG00000181885, ENSG00000116954	1245	868	9306	1.15393
GOTERM_BP_FAT	GO:0070588~calcium ion transmembrane transport	25	0.0447058	0.597962	HTR2B, GRIN3B, CACNB3, TGFB1, PDE4B, G6PD, PRKACA, ITPR2, CATSPER1, OPRL1, ORAI3, KCNE3, CACNA2D4, GSTM2, SLC24A4, PKD2L1, PTPRC, NOL3, SLC9A1, CAPN3, TRPM4, HRC, MCOLN1, SLC8B1, CACFD1	ENSG00000135914, ENSG00000116032, ENSG00000167535, ENSG00000105329, ENSG00000184588, ENSG00000160211, ENSG00000072062, ENSG00000123104, ENSG00000175294, ENSG00000125510, ENSG00000175938, ENSG00000175538, ENSG00000151062, ENSG00000213366, ENSG00000140090, ENSG00000107593, ENSG00000081237, ENSG00000140939, ENSG00000090020, ENSG00000092529, ENSG00000130529, ENSG00000130528, ENSG00000090674, ENSG00000089060, ENSG00000160325	1350	126	10088	1.48266
GOTERM_CC_5	GO:0000421~autophagosome membrane	7	0.0447658	0.495529	ATG16L2, GABARAP, GABARAPL1, SH3GLB1, ATG9A, ULK1, WIPI1	ENSG00000168010, ENSG00000170296, ENSG00000139112, ENSG00000097033, ENSG00000198925, ENSG00000177169, ENSG00000070540	1292	21	9998	2.57946
GOTERM_CC_5	GO:0008305~integrin complex	7	0.0447658	0.495529	ITGA3, ITGB4, ITGB2, ITGA9, ITGAM, ITGAX, ITGA6	ENSG00000005884, ENSG00000132470, ENSG00000160255, ENSG00000144668, ENSG00000169896, ENSG00000140678, ENSG00000091409	1292	21	9998	2.57946
GOTERM_MF_5	GO:0099516~ion antiporter activity	8	0.0448083	0.485293	SLC24A4, SLC4A3, SLC26A11, SLC4A8, SLC11A1, SLC9A1, SLC37A1, SLC8B1	ENSG00000140090, ENSG00000114923, ENSG00000181045, ENSG00000050438, ENSG00000018280, ENSG00000090020, ENSG00000160190, ENSG00000089060	962	26	7345	2.34927
GOTERM_MF_ALL	GO:0004396~hexokinase activity	3	0.0497046	0.576416	HK1, HK3, HK2	ENSG00000156515, ENSG00000160883, ENSG00000159399	1391	3	10299	7.40403
BIOGRID_INTERACTION	7187:TRAF3~TNF receptor associated factor 3	14	0.0448926	0.636465	PDLIM7, TRAF3IP3, TNFRSF8, TRAF1, TNFSF14, TANK, APOBEC3C, OTUB2, MAP3K14, TNFRSF14, IL15, BIRC2, CD40, TLR4	ENSG00000196923, ENSG00000009790, ENSG00000120949, ENSG00000056558, ENSG00000125735, ENSG00000136560, ENSG00000244509, ENSG00000089723, ENSG00000006062, ENSG00000157873, ENSG00000164136, ENSG00000110330, ENSG00000101017, ENSG00000136869	1399	60	10648	1.77594
GOTERM_BP_5	GO:0045744~negative regulation of G-protein coupled receptor protein signaling pathway	8	0.0449406	0.580755	HTR2B, ADRB2, GIPR, PALM, RPH3AL, CXCL8, ARRB2, RGS2	ENSG00000135914, ENSG00000169252, ENSG00000010310, ENSG00000099864, ENSG00000181031, ENSG00000169429, ENSG00000141480, ENSG00000116741	1288	26	9834	2.34926
GOTERM_BP_5	GO:0002720~positive regulation of cytokine production involved in immune response	8	0.0449406	0.580755	FFAR2, SASH3, PRKCZ, FCER1G, TLR4, TNFSF4, TNFRSF14, B2M	ENSG00000126262, ENSG00000122122, ENSG00000067606, ENSG00000158869, ENSG00000136869, ENSG00000117586, ENSG00000157873, ENSG00000166710	1288	26	9834	2.34926
UP_SEQ_FEATURE	domain:GPS	6	0.04495	0.571503	ADGRE3, ADGRE1, ADGRL3, ADGRL1, ADGRG3, ADGRE2	ENSG00000131355, ENSG00000174837, ENSG00000150471, ENSG00000072071, ENSG00000182885, ENSG00000127507	1574	15	11417	2.9014
UP_SEQ_FEATURE	domain:LIM zinc-binding 3	6	0.04495	0.571503	PDLIM7, PRICKLE3, ABLIM1, AJUBA, PXN, LPP	ENSG00000196923, ENSG00000012211, ENSG00000099204, ENSG00000129474, ENSG00000089159, ENSG00000145012	1574	15	11417	2.9014
GOTERM_MF_ALL	GO:0019158~mannokinase activity	3	0.0497046	0.576416	HK1, HK3, HK2	ENSG00000156515, ENSG00000160883, ENSG00000159399	1391	3	10299	7.40403
GOTERM_MF_ALL	GO:0004340~glucokinase activity	3	0.0497046	0.576416	HK1, HK3, HK2	ENSG00000156515, ENSG00000160883, ENSG00000159399	1391	3	10299	7.40403
GOTERM_MF_ALL	GO:0030020~extracellular matrix structural constituent conferring tensile strength	3	0.0497046	0.576416	COL9A3, COL11A2, COL9A2	ENSG00000092758, ENSG00000204248, ENSG00000049089	1391	3	10299	7.40403
GOTERM_BP_5	GO:0045662~negative regulation of myoblast differentiation	5	0.0450999	0.582076	IL18, TGFB1, PPARD, NOTCH1, ZFHX3	ENSG00000150782, ENSG00000105329, ENSG00000112033, ENSG00000148400, ENSG00000140836	1288	11	9834	3.4705
GOTERM_BP_5	GO:0042832~defense response to protozoan	5	0.0450999	0.582076	CD40, SLC11A1, CLEC7A, CCDC88B, IL4R	ENSG00000101017, ENSG00000018280, ENSG00000172243, ENSG00000168071, ENSG00000077238	1288	11	9834	3.4705
GOTERM_BP_5	GO:0003198~epithelial to mesenchymal transition involved in endocardial cushion formation	5	0.0450999	0.582076	TGFBR2, ENG, ACVR1, TGFBR1, NOTCH1	ENSG00000163513, ENSG00000106991, ENSG00000115170, ENSG00000106799, ENSG00000148400	1288	11	9834	3.4705
GOTERM_BP_5	GO:0050755~chemokine metabolic process	5	0.0450999	0.582076	IL18, HMOX1, IL1B, TREM1, EGR1	ENSG00000150782, ENSG00000100292, ENSG00000125538, ENSG00000124731, ENSG00000120738	1288	11	9834	3.4705
GOTERM_BP_FAT	GO:0032504~multicellular organism reproduction	70	0.0451326	0.601525	RPS6KA2, PLEKHA1, PLPP3, P2RX1, SPACA6, IGF2R, GGT1, SIRT2, RGS2, ABHD2, OPRL1, CATSPER1, BMPR2, NPR2, FOXO3, SPP1, TESK2, FOXC1, ITGA3, CTNNA1, AFF4, MST1, FAM50A, BCL6, SMAD5, M1AP, HAVCR2, B4GALT1, ADCY7, MERTK, APOL2, DNMT3A, IL4R, NOTCH1, NCOA1, TGFB1, UBE2B, CATSPERG, ACVR2A, ADAM28, SKIL, CEBPB, TGFBR1, PICK1, PRKACA, HPGD, ETS1, JAG2, VGF, EGR1, PRDM1, NME8, CCL2, PPARD, SPATA6, HEXB, ARRB2, CREBRF, ACOX1, TDRD9, CCDC136, IQCG, SGPL1, ICAM1, TDRKH, SLCO4C1, SPATA20, LFNG, ACVR1, SLIT3	ENSG00000071242, ENSG00000107679, ENSG00000162407, ENSG00000108405, ENSG00000182310, ENSG00000197081, ENSG00000100031, ENSG00000068903, ENSG00000116741, ENSG00000140526, ENSG00000125510, ENSG00000175294, ENSG00000204217, ENSG00000159899, ENSG00000118689, ENSG00000118785, ENSG00000070759, ENSG00000054598, ENSG00000005884, ENSG00000044115, ENSG00000072364, ENSG00000173531, ENSG00000071859, ENSG00000113916, ENSG00000113658, ENSG00000159374, ENSG00000135077, ENSG00000086062, ENSG00000121281, ENSG00000153208, ENSG00000128335, ENSG00000119772, ENSG00000077238, ENSG00000148400, ENSG00000084676, ENSG00000105329, ENSG00000119048, ENSG00000099338, ENSG00000121989, ENSG00000042980, ENSG00000136603, ENSG00000172216, ENSG00000106799, ENSG00000100151, ENSG00000072062, ENSG00000164120, ENSG00000134954, ENSG00000184916, ENSG00000128564, ENSG00000120738, ENSG00000057657, ENSG00000086288, ENSG00000108691, ENSG00000112033, ENSG00000132122, ENSG00000049860, ENSG00000141480, ENSG00000164463, ENSG00000161533, ENSG00000156414, ENSG00000128596, ENSG00000114473, ENSG00000166224, ENSG00000090339, ENSG00000182134, ENSG00000173930, ENSG00000006282, ENSG00000106003, ENSG00000115170, ENSG00000184347	1350	424	10088	1.23368
GOTERM_BP_DIRECT	GO:0007399~nervous system development	26	0.045134	0.578318	NAB2, SEMA4F, LRCH4, MARK4, RAPGEFL1, SMPD1, FGF11, MDK, DOC2A, STAT3, ARHGAP26, NRN1, NAIP, TMOD2, DOK4, ST8SIA4, NINJ1, TRIM3, ITM2B, TPP1, MBD5, GAS7, PURA, IGSF8, OPHN1, MAFB	ENSG00000166886, ENSG00000135622, ENSG00000077454, ENSG00000007047, ENSG00000108352, ENSG00000166311, ENSG00000161958, ENSG00000110492, ENSG00000149927, ENSG00000168610, ENSG00000145819, ENSG00000124785, ENSG00000249437, ENSG00000128872, ENSG00000125170, ENSG00000113532, ENSG00000131669, ENSG00000110171, ENSG00000136156, ENSG00000166340, ENSG00000204406, ENSG00000007237, ENSG00000185129, ENSG00000162729, ENSG00000079482, ENSG00000204103	1363	132	10152	1.46708
GOTERM_BP_5	GO:0035914~skeletal muscle cell differentiation	10	0.0451542	0.582524	KLF5, GPC1, MAFF, EGR2, BCL9, CAPN3, TBX1, BTG2, NOTCH1, EGR1	ENSG00000102554, ENSG00000063660, ENSG00000185022, ENSG00000122877, ENSG00000116128, ENSG00000092529, ENSG00000184058, ENSG00000159388, ENSG00000148400, ENSG00000120738	1288	37	9834	2.06354
GOTERM_MF_ALL	GO:0030883~endogenous lipid antigen binding	3	0.0497046	0.576416	CD1A, CD1D, CD1C	ENSG00000158477, ENSG00000158473, ENSG00000158481	1391	3	10299	7.40403
GOTERM_CC_2	GO:0060076~excitatory synapse	23	0.0452325	0.411715	CPEB4, ITGA3, SYN1, RGS14, RP5-1187M17.10, PDE4B, ARRB2, PICK1, IFNGR1, ABI1, CLSTN3, CNIH2, SRCIN1, BMPR2, NLGN3, ADORA2A, DNM3, PJA2, SHANK3, PALM, SYT11, SIPA1L1, LIN7B	ENSG00000113742, ENSG00000005884, ENSG00000008056, ENSG00000169220, ENSG00000088899, ENSG00000184588, ENSG00000141480, ENSG00000100151, ENSG00000027697, ENSG00000136754, ENSG00000139182, ENSG00000174871, ENSG00000277363, ENSG00000204217, ENSG00000196338, ENSG00000128271, ENSG00000197959, ENSG00000198961, ENSG00000251322, ENSG00000099864, ENSG00000132718, ENSG00000197555, ENSG00000104863	1462	111	10668	1.51196
GOTERM_BP_2	GO:0043901~negative regulation of multi-organism process	22	0.0453692	0.439573	PRDM1, TIRAP, CAMP, RNASEL, TRIM32, APOBEC3C, C19orf66, SIRT2, SQSTM1, HAVCR2, IFI16, GSN, JUN, APOBEC3A, TRIM62, APOBEC3D, TRIM8, NPR2, FCN1, TIMP1, TRIM38, OVGP1	ENSG00000057657, ENSG00000150455, ENSG00000164047, ENSG00000135828, ENSG00000119401, ENSG00000244509, ENSG00000130813, ENSG00000068903, ENSG00000161011, ENSG00000135077, ENSG00000163565, ENSG00000148180, ENSG00000177606, ENSG00000128383, ENSG00000116525, ENSG00000243811, ENSG00000171206, ENSG00000159899, ENSG00000085265, ENSG00000102265, ENSG00000112343, ENSG00000085465	1362	107	10136	1.53013
INTACT	2597:glyceraldehyde-3-phosphate dehydrogenase(GAPDH)	17	0.0453799	0.598111	S100A8, MAP3K3, TRAF1, HIST1H4K, MAPK13, ARRB2, ARL15, MAP3K14, GAS7, OSTF1, JUN, GABARAP, GABARAPL1, QRICH2, KCNE3, S100A9, SGK1	ENSG00000143546, ENSG00000198909, ENSG00000056558, ENSG00000273542, ENSG00000156711, ENSG00000141480, ENSG00000185305, ENSG00000006062, ENSG00000007237, ENSG00000134996, ENSG00000177606, ENSG00000170296, ENSG00000139112, ENSG00000129646, ENSG00000175538, ENSG00000163220, ENSG00000118515	1212	82	9684	1.65648
GOTERM_BP_2	GO:0051235~maintenance of location	34	0.0454405	0.440095	HTR2B, OSBPL11, TGFB1, SYNE1, SUFU, GM2A, PRKACA, ITPR2, EHD1, FFAR2, ABHD4, PNPLA2, ATP7B, CD4, IL1B, S100A8, FTH1, GSTM2, PTPRC, NOL3, HEXB, CAPN3, FTL, MCOLN1, HRC, HK2, C3, SYNE2, HK1, GAA, GSN, PPARA, SORL1, S100A9	ENSG00000135914, ENSG00000144909, ENSG00000105329, ENSG00000131018, ENSG00000107882, ENSG00000196743, ENSG00000072062, ENSG00000123104, ENSG00000110047, ENSG00000126262, ENSG00000100439, ENSG00000177666, ENSG00000123191, ENSG00000010610, ENSG00000125538, ENSG00000143546, ENSG00000167996, ENSG00000213366, ENSG00000081237, ENSG00000140939, ENSG00000049860, ENSG00000092529, ENSG00000087086, ENSG00000090674, ENSG00000130528, ENSG00000159399, ENSG00000125730, ENSG00000054654, ENSG00000156515, ENSG00000171298, ENSG00000148180, ENSG00000186951, ENSG00000137642, ENSG00000163220	1362	183	10136	1.38267
PUBMED_ID	19204726	12	0.0454635	0.68416	TAPBPL, B4GALT1, AGER, TNXB, PHF1, VWA7, COL11A2, CFP, P3H3, PTMS, CCND3, ENO2	ENSG00000139192, ENSG00000086062, ENSG00000204305, ENSG00000168477, ENSG00000112511, ENSG00000204396, ENSG00000204248, ENSG00000126759, ENSG00000110811, ENSG00000159335, ENSG00000112576, ENSG00000111674	1699	46	12279	1.88535
PUBMED_ID	21555518	12	0.0454635	0.68416	PSAP, SLC48A1, TFE3, ITPR2, FTH1, ME1, TNFAIP2, HMOX1, BICDL1, FTL, NQO2, SQSTM1	ENSG00000197746, ENSG00000211584, ENSG00000068323, ENSG00000123104, ENSG00000167996, ENSG00000065833, ENSG00000185215, ENSG00000100292, ENSG00000135127, ENSG00000087086, ENSG00000124588, ENSG00000161011	1699	46	12279	1.88535
INTACT	7024:transcription factor CP2(TFCP2)	14	0.0454704	0.598858	NEDD9, PHF1, SDCBP, NABP1, SERINC1, PITPNM1, TCEA2, CBX8, JUN, GABARAP, KIF1B, MOB3C, CASP8, FOXC1	ENSG00000111859, ENSG00000112511, ENSG00000137575, ENSG00000173559, ENSG00000111897, ENSG00000110697, ENSG00000171703, ENSG00000141570, ENSG00000177606, ENSG00000170296, ENSG00000054523, ENSG00000142961, ENSG00000064012, ENSG00000054598	1212	63	9684	1.77558
GOTERM_BP_FAT	GO:0009952~anterior/posterior pattern specification	19	0.0455369	0.604873	PCSK5, HOXA5, TCAP, ACVR2A, ALDH1A2, LRP6, KIF3A, SSBP3, TGFBR1, PPP2R3A, BTG2, ABI1, BMPR2, HOXC10, LFNG, TBX1, PCGF2, FOXC1, NOTCH1	ENSG00000099139, ENSG00000106004, ENSG00000173991, ENSG00000121989, ENSG00000128918, ENSG00000070018, ENSG00000131437, ENSG00000157216, ENSG00000106799, ENSG00000073711, ENSG00000159388, ENSG00000136754, ENSG00000204217, ENSG00000180818, ENSG00000106003, ENSG00000184058, ENSG00000277258, ENSG00000054598, ENSG00000148400	1350	89	10088	1.59527
GOTERM_BP_FAT	GO:0032874~positive regulation of stress-activated MAPK cascade	19	0.0455369	0.604873	IL1A, AGER, MAP3K9, TIRAP, MAP3K6, MAP3K3, SDCBP, MAP3K2, ARL6IP5, TLR6, DUSP22, PAK1, MAP3K10, UNC5CL, RASSF2, TLR4, MAPK8IP3, IL1B, ANKRD6	ENSG00000115008, ENSG00000204305, ENSG00000006432, ENSG00000150455, ENSG00000142733, ENSG00000198909, ENSG00000137575, ENSG00000169967, ENSG00000144746, ENSG00000174130, ENSG00000112679, ENSG00000149269, ENSG00000130758, ENSG00000124602, ENSG00000101265, ENSG00000136869, ENSG00000138834, ENSG00000125538, ENSG00000135299	1350	89	10088	1.59527
CYTOBAND	11p15.5	14	0.0455588	0.511409	EPS8L2, LMNTD2, SLC22A18AS, TRIM3, ATHL1, CDKN1C, CTSD, TNNI2, SLC22A18, PNPLA2, KCNQ1, C11orf21, TNNT3, ANO9	ENSG00000177106, ENSG00000185522, ENSG00000254827, ENSG00000110171, ENSG00000142102, ENSG00000129757, ENSG00000117984, ENSG00000130598, ENSG00000110628, ENSG00000177666, ENSG00000053918, ENSG00000110665, ENSG00000130595, ENSG00000185101	1644	57	11839	1.76875
GOTERM_BP_3	GO:1901861~regulation of muscle tissue development	15	0.0455692	0.532333	TGFBR2, GPC1, FLCN, TGFB1, GATA6, EFNB2, SIRT2, CAPN3, TSC22D3, TGFBR1, ARRB2, G6PD, FLOT1, TBX1, NOTCH1	ENSG00000163513, ENSG00000063660, ENSG00000154803, ENSG00000105329, ENSG00000141448, ENSG00000125266, ENSG00000068903, ENSG00000092529, ENSG00000157514, ENSG00000106799, ENSG00000141480, ENSG00000160211, ENSG00000137312, ENSG00000184058, ENSG00000148400	1349	65	10087	1.72555
BIOGRID_INTERACTION	116071:BATF2~basic leucine zipper ATF-like transcription factor 2	5	0.0455736	0.642134	MAFF, JUN, ATXN1, CEBPE, EPAS1	ENSG00000185022, ENSG00000177606, ENSG00000124788, ENSG00000092067, ENSG00000116016	1399	11	10648	3.45961
PUBMED_ID	22103833	6	0.0455841	0.685146	CD1A, HLA-E, CD86, CD4, CD1D, HLA-F	ENSG00000158477, ENSG00000204592, ENSG00000114013, ENSG00000010610, ENSG00000158473, ENSG00000204642	1699	15	12279	2.89088
PUBMED_ID	26347139	6	0.0455841	0.685146	GABARAP, GABARAPL1, MEFV, TRIM8, ULK1, SQSTM1	ENSG00000170296, ENSG00000139112, ENSG00000103313, ENSG00000171206, ENSG00000177169, ENSG00000161011	1699	15	12279	2.89088
PUBMED_ID	25217961	6	0.0455841	0.685146	NEDD9, TTC9, MARCH8, NLGN3, TBX1, MYO6	ENSG00000111859, ENSG00000133985, ENSG00000165406, ENSG00000196338, ENSG00000184058, ENSG00000196586	1699	15	12279	2.89088
EC_NUMBER	3.1.1.-	6	0.0456364	0.452786	CES4A, NCEH1, PLBD2, CES3, RARRES3, PNPLA7	ENSG00000172824, ENSG00000144959, ENSG00000151176, ENSG00000172828, ENSG00000133321, ENSG00000130653	362	17	2981	2.9064
GOTERM_BP_5	GO:0010720~positive regulation of cell development	47	0.0456683	0.586753	PTK6, TRIOBP, CLIP1, NCOA1, SYNJ1, BHLHB9, TGFB1, TRIM32, RGS14, CAPRIN2, SIRT2, SKIL, TGFBR1, ZEB1, IL6ST, CAMK1, TNFRSF12A, BMPR2, CSF1, PALM, MAN2A1, LIG4, TIMP2, ITGA3, GLIPR2, TGFBR2, GDPD5, GCNT2, SPINT1, FIG4, SDCBP, ENG, LPAR1, BCL6, PPP2R5B, RASAL1, NRP1, NEDD4L, SMARCD3, PROC, TCF7L2, ID2, SHANK3, MAPK8IP3, ACVR1, NOTCH1, CDKL5	ENSG00000101213, ENSG00000100106, ENSG00000130779, ENSG00000084676, ENSG00000159082, ENSG00000198908, ENSG00000105329, ENSG00000119401, ENSG00000169220, ENSG00000110888, ENSG00000068903, ENSG00000136603, ENSG00000106799, ENSG00000148516, ENSG00000134352, ENSG00000134072, ENSG00000006327, ENSG00000204217, ENSG00000184371, ENSG00000099864, ENSG00000112893, ENSG00000174405, ENSG00000035862, ENSG00000005884, ENSG00000122694, ENSG00000163513, ENSG00000158555, ENSG00000111846, ENSG00000166145, ENSG00000112367, ENSG00000137575, ENSG00000106991, ENSG00000198121, ENSG00000113916, ENSG00000068971, ENSG00000111344, ENSG00000099250, ENSG00000049759, ENSG00000082014, ENSG00000115718, ENSG00000148737, ENSG00000115738, ENSG00000251322, ENSG00000138834, ENSG00000115170, ENSG00000148400, ENSG00000008086	1288	275	9834	1.30491
GOTERM_CC_5	GO:0005861~troponin complex	3	0.0456894	0.502768	TNNT1, TNNI2, TNNT3	ENSG00000105048, ENSG00000130598, ENSG00000130595	1292	3	9998	7.73839
GOTERM_MF_ALL	GO:0005234~extracellular-glutamate-gated ion channel activity	3	0.0497046	0.576416	GRIN3B, GRID1, GRIN2D	ENSG00000116032, ENSG00000182771, ENSG00000105464	1391	3	10299	7.40403
GAD_DISEASE	metabolic syndrome	20	0.0457446	0.584681	IL1A, IL18, ADRB2, CCL2, PPARD, PTGS1, LEPR, HMOX1, C3, GNB3, RGS2, IL15, PPARA, LMNA, ALOX5AP, ITGB2, TLR4, MTHFR, TCF7L2, IL1B	ENSG00000115008, ENSG00000150782, ENSG00000169252, ENSG00000108691, ENSG00000112033, ENSG00000095303, ENSG00000116678, ENSG00000100292, ENSG00000125730, ENSG00000111664, ENSG00000116741, ENSG00000164136, ENSG00000186951, ENSG00000160789, ENSG00000132965, ENSG00000160255, ENSG00000136869, ENSG00000177000, ENSG00000148737, ENSG00000125538	1152	84	7560	1.5625
GOTERM_CC_FAT	GO:0070160~occluding junction	14	0.0457566	0.514257	NHS, USP53, PRKCZ, WNK4, TGFBR1, AOC1, TJP3, F11R, CCND1, CLDN7, JAML, PMP22, CLDN9, LIN7B	ENSG00000188158, ENSG00000145390, ENSG00000067606, ENSG00000126562, ENSG00000106799, ENSG00000002726, ENSG00000105289, ENSG00000158769, ENSG00000110092, ENSG00000181885, ENSG00000160593, ENSG00000109099, ENSG00000213937, ENSG00000104863	1218	59	9081	1.76914
GOTERM_BP_FAT	GO:1901565~organonitrogen compound catabolic process	40	0.0457738	0.606823	CDA, SGSH, ABAT, APOBEC3C, TGFB1, NEU1, PCYOX1L, HMOX1, HEXA, PDE4B, GGT1, GM2A, SMPD1, LNPEP, IDUA, SAT1, CPQ, FUCA1, OVGP1, GPC1, PDE1B, GBA2, IDS, CHI3L1, CHI3L2, DDAH2, AMPD3, GNS, SLC9A1, HEXB, UPB1, UPP1, TPP1, SMPDL3B, ADAMTS13, PHYKPL, PGLYRP1, SGPL1, APOBEC3A, CHIT1	ENSG00000158825, ENSG00000181523, ENSG00000183044, ENSG00000244509, ENSG00000105329, ENSG00000204386, ENSG00000145882, ENSG00000100292, ENSG00000213614, ENSG00000184588, ENSG00000100031, ENSG00000196743, ENSG00000166311, ENSG00000113441, ENSG00000127415, ENSG00000130066, ENSG00000104324, ENSG00000179163, ENSG00000085465, ENSG00000063660, ENSG00000123360, ENSG00000070610, ENSG00000010404, ENSG00000133048, ENSG00000064886, ENSG00000213722, ENSG00000133805, ENSG00000135677, ENSG00000090020, ENSG00000049860, ENSG00000100024, ENSG00000183696, ENSG00000166340, ENSG00000130768, ENSG00000160323, ENSG00000175309, ENSG00000008438, ENSG00000166224, ENSG00000128383, ENSG00000133063	1350	223	10088	1.34038
GOTERM_BP_FAT	GO:1901861~regulation of muscle tissue development	15	0.0457799	0.606872	TGFBR2, GPC1, FLCN, TGFB1, GATA6, EFNB2, SIRT2, CAPN3, TSC22D3, TGFBR1, ARRB2, G6PD, FLOT1, TBX1, NOTCH1	ENSG00000163513, ENSG00000063660, ENSG00000154803, ENSG00000105329, ENSG00000141448, ENSG00000125266, ENSG00000068903, ENSG00000092529, ENSG00000157514, ENSG00000106799, ENSG00000141480, ENSG00000160211, ENSG00000137312, ENSG00000184058, ENSG00000148400	1350	65	10088	1.72444
CGAP_EST_QUARTILE	19669:lung_neoplasia_3rd	10	0.0458251	0.598595	KLF5, FCGR2B, PSAP, GSN, CTNNA1, FCGR2A, GBA2, C1R, ST6GALNAC6, SERINC1	ENSG00000102554, ENSG00000072694, ENSG00000197746, ENSG00000148180, ENSG00000044115, ENSG00000143226, ENSG00000070610, ENSG00000159403, ENSG00000160408, ENSG00000111897	1273	36	9417	2.05486
CGAP_EST_QUARTILE	19451:prostate_neoplasia_3rd	10	0.0458251	0.598595	TMEM134, SERINC2, FAM219B, MERTK, AP1G2, CCND1, HSPA1B, NFKB2, TMEM63A, AIG1	ENSG00000172663, ENSG00000168528, ENSG00000178761, ENSG00000153208, ENSG00000213983, ENSG00000110092, ENSG00000204388, ENSG00000077150, ENSG00000196187, ENSG00000146416	1273	36	9417	2.05486
GOTERM_MF_ALL	GO:0017159~pantetheine hydrolase activity	3	0.0497046	0.576416	VNN2, VNN1, VNN3	ENSG00000112303, ENSG00000112299, ENSG00000093134	1391	3	10299	7.40403
GOTERM_MF_ALL	GO:0035662~Toll-like receptor 4 binding	3	0.0497046	0.576416	S100A8, TIRAP, S100A9	ENSG00000143546, ENSG00000150455, ENSG00000163220	1391	3	10299	7.40403
GOTERM_MF_ALL	GO:0030884~exogenous lipid antigen binding	3	0.0497046	0.576416	CD1A, CD1D, CD1C	ENSG00000158477, ENSG00000158473, ENSG00000158481	1391	3	10299	7.40403
GOTERM_MF_3	GO:0016810~hydrolase activity, acting on carbon-nitrogen (but not peptide) bonds	22	0.0460595	0.457203	HDAC11, CDA, APOBEC3C, PADI2, DDAH2, AMPD3, VNN3, SIRT2, UPB1, AMDHD2, PGLYRP1, ASAH1, VNN1, VNN2, NIT1, APOBEC3A, CD101, NDST1, APOBEC3D, SIN3B, PADI4, ACER3	ENSG00000163517, ENSG00000158825, ENSG00000244509, ENSG00000117115, ENSG00000213722, ENSG00000133805, ENSG00000093134, ENSG00000068903, ENSG00000100024, ENSG00000162066, ENSG00000008438, ENSG00000104763, ENSG00000112299, ENSG00000112303, ENSG00000158793, ENSG00000128383, ENSG00000134256, ENSG00000070614, ENSG00000243811, ENSG00000127511, ENSG00000159339, ENSG00000078124	1233	107	9158	1.52713
SP_COMMENT	similarity:Belongs to the G-protein coupled receptor 2 family. LN-TM7 subfamily.	6	0.046063	0.597681	ADGRE3, ADGRE1, ADGRL3, ADGRL1, ADGRG3, ADGRE2	ENSG00000131355, ENSG00000174837, ENSG00000150471, ENSG00000072071, ENSG00000182885, ENSG00000127507	1505	15	10845	2.88239
GOTERM_BP_FAT	GO:0015758~glucose transport	16	0.0460818	0.609344	RNASEL, LMBRD1, RTN2, PPARD, PRKCZ, IRS2, SORT1, CLIP3, HK2, HK3, C3, HK1, RAB4B, SLC2A8, IL1B, SLC2A3	ENSG00000135828, ENSG00000168216, ENSG00000125744, ENSG00000112033, ENSG00000067606, ENSG00000185950, ENSG00000134243, ENSG00000105270, ENSG00000159399, ENSG00000160883, ENSG00000125730, ENSG00000156515, ENSG00000167578, ENSG00000136856, ENSG00000125538, ENSG00000059804	1350	71	10088	1.68396
GOTERM_BP_DIRECT	GO:0071456~cellular response to hypoxia	14	0.046155	0.586668	ZFP36L1, MST1, PPARD, GATA6, HMOX1, CPEB2, SLC9A1, SIRT2, ADAM8, LMNA, ICAM1, FOXO3, DNMT3A, EPAS1	ENSG00000185650, ENSG00000173531, ENSG00000112033, ENSG00000141448, ENSG00000100292, ENSG00000137449, ENSG00000090020, ENSG00000068903, ENSG00000151651, ENSG00000160789, ENSG00000090339, ENSG00000118689, ENSG00000119772, ENSG00000116016	1363	59	10152	1.76739
GOTERM_BP_ALL	GO:0003197~endocardial cushion development	7	0.0421652	0.576488	TGFBR2, BMPR2, CRELD1, ENG, ACVR1, TGFBR1, NOTCH1	ENSG00000163513, ENSG00000204217, ENSG00000163703, ENSG00000106991, ENSG00000115170, ENSG00000106799, ENSG00000148400	1363	20	10152	2.6069
GOTERM_BP_FAT	GO:0070848~response to growth factor	61	0.04622	0.610469	GATA6, BCL9, SIRT2, FURIN, EHD1, BMPR2, NDST1, F11R, FGFRL1, CD63, PXN, FOXO3, FOXC1, ITGA3, TGFBR2, ZFP36L1, GCNT2, SPINT1, LTBP2, SDCBP, ENG, NEO1, ZFYVE16, SMAD5, ZFHX3, FOXD1, SRD5A1, FLT1, CXCL8, NOTCH1, TGFB1, DSTYK, ACVR2A, LDLRAD4, GIPC1, SKIL, LTBP4, TGFBR1, CORO1B, ZEB1, SPRED1, JUN, HPGD, CDKN1C, ANXA3, CDKN2B, IL1B, EGR1, GPC1, CCL2, FLCN, PRKCZ, ELK1, SORT1, DUSP22, PPP2R5B, ARRB2, NRP1, DUSP6, TBX1, ACVR1	ENSG00000141448, ENSG00000116128, ENSG00000068903, ENSG00000140564, ENSG00000110047, ENSG00000204217, ENSG00000070614, ENSG00000158769, ENSG00000127418, ENSG00000135404, ENSG00000089159, ENSG00000118689, ENSG00000054598, ENSG00000005884, ENSG00000163513, ENSG00000185650, ENSG00000111846, ENSG00000166145, ENSG00000119681, ENSG00000137575, ENSG00000106991, ENSG00000067141, ENSG00000039319, ENSG00000113658, ENSG00000140836, ENSG00000251493, ENSG00000145545, ENSG00000102755, ENSG00000169429, ENSG00000148400, ENSG00000105329, ENSG00000133059, ENSG00000121989, ENSG00000168675, ENSG00000123159, ENSG00000136603, ENSG00000090006, ENSG00000106799, ENSG00000172725, ENSG00000148516, ENSG00000166068, ENSG00000177606, ENSG00000164120, ENSG00000129757, ENSG00000138772, ENSG00000147883, ENSG00000125538, ENSG00000120738, ENSG00000063660, ENSG00000108691, ENSG00000154803, ENSG00000067606, ENSG00000126767, ENSG00000134243, ENSG00000112679, ENSG00000068971, ENSG00000141480, ENSG00000099250, ENSG00000139318, ENSG00000184058, ENSG00000115170	1350	363	10088	1.25572
INTACT	23481:pescadillo ribosomal biogenesis factor 1(PES1)	4	0.0462975	0.605626	HDAC11, JUN, ARRB2, MNDA	ENSG00000163517, ENSG00000177606, ENSG00000141480, ENSG00000163563	1212	7	9684	4.56577
INTACT	140710:suppressor of glucose, autophagy associated 1(SOGA1)	4	0.0462975	0.605626	NECAB2, MARK4, BHLHE40, PPP1R13B	ENSG00000103154, ENSG00000007047, ENSG00000134107, ENSG00000088808	1212	7	9684	4.56577
INTACT	23029:RNA binding motif protein 34(RBM34)	4	0.0462975	0.605626	HDAC11, JUN, GABARAPL1, MNDA	ENSG00000163517, ENSG00000177606, ENSG00000139112, ENSG00000163563	1212	7	9684	4.56577
INTACT	307:annexin A4(ANXA4)	4	0.0462975	0.605626	NMT2, GABARAPL1, PADI4, SMPD1	ENSG00000152465, ENSG00000139112, ENSG00000159339, ENSG00000166311	1212	7	9684	4.56577
GOTERM_BP_2	GO:0051091~positive regulation of sequence-specific DNA binding transcription factor activity	31	0.0463315	0.446578	TGFB1, TRIM32, PLPP3, NLRC4, LRP6, ADAM8, NFAM1, CD40, ITGB2, ANXA3, HSPA1B, IL1B, TRIM38, S100A8, AGER, TIRAP, TRAF1, PRKCZ, RIPK3, CAPN3, PPP2R5B, CFLAR, TRADD, ICAM1, TRIM62, TRIM8, TRIM52, TLR4, NFKB2, S100A12, S100A9	ENSG00000105329, ENSG00000119401, ENSG00000162407, ENSG00000091106, ENSG00000070018, ENSG00000151651, ENSG00000235568, ENSG00000101017, ENSG00000160255, ENSG00000138772, ENSG00000204388, ENSG00000125538, ENSG00000112343, ENSG00000143546, ENSG00000204305, ENSG00000150455, ENSG00000056558, ENSG00000067606, ENSG00000129465, ENSG00000092529, ENSG00000068971, ENSG00000003402, ENSG00000102871, ENSG00000090339, ENSG00000116525, ENSG00000171206, ENSG00000183718, ENSG00000136869, ENSG00000077150, ENSG00000163221, ENSG00000163220	1362	164	10136	1.40672
GOTERM_CC_4	GO:0005783~endoplasmic reticulum	167	0.046409	0.504009	MYO1D, RTN2, IFNGR2, PLD1, ARL6IP5, COL18A1, SLC37A1, TMCC1, CKAP4, SERINC1, PLOD1, DNASE1L1, ERP27, LRRK2, TAPBPL, RAB18, CYP4F3, SMIM14, GDPD5, PKD2L1, ARHGAP5, FAXDC2, NOL3, SAMD8, SLC9A1, CBLN3, APMAP, PLP2, P2RY13, ADAMTS13, CLSTN3, NDFIP2, ANTXR2, KCNQ1, KCNJ2, HACD4, PROC, ATG9A, SRD5A1, HSD3B7, HS1BP3, NOTCH1, REEP5, MARCH2, SEMA4F, CFP, PTGS1, PLD3, ADAMTS5, WNT5B, SLAMF7, ABI1, ITPR2, TMC6, COL11A2, RNF13, PNPLA2, TMEM8B, MYRF, RNF103, COL9A2, CPQ, HLA-F, GPAT3, CAST, CCL2, FADS3, GBA2, CHI3L1, SEZ6L2, SORT1, TRPM4, TLR8, HRC, SEC31B, SYNE2, ARSG, TBXAS1, RP11-411B6.6, CES3, GIMAP1, AIFM3, RETSAT, CD1D, FBXO6, CPEB4, ABCB6, TTC9, MARCH1, FAM134B, SLC26A11, CYP17A1, CLN3, MR1, CERS4, SQSTM1, SCD5, TGFA, ABHD4, FURIN, NCEH1, APH1B, MCTP2, TPST2, CARD19, TPBG, COL4A3BP, EPHX1, GSTM2, MCTP1, FIG4, SDCBP, COL4A5, NCF1, CAMLG, LPGAT1, NR3C2, PITPNM1, IFNGR1, RAB38, PLD2, DMPK, REEP6, PTPRN2, SGMS1, DHRS1, CTSA, PJA2, APOL2, SERPINA1, SLC28A3, P4HA2, HMOX1, LRP6, ARSD, CLN5, PNPLA7, B2M, CYB5R1, ARSA, CYBB, ALOX5AP, CNIH2, MRVI1, P3H3, CD4, F5, ACER3, SERPINH1, METTL7A, HLA-E, H6PD, ZFYVE1, TOR2A, PORCN, SGPL1, GABARAP, COL9A3, ATP7A, SORL1, GABARAPL1, RTN1, TRAPPC5, MAPK8IP3, DHRS9, ATP8A1, SGK1	ENSG00000176658, ENSG00000125744, ENSG00000159128, ENSG00000075651, ENSG00000144746, ENSG00000182871, ENSG00000160190, ENSG00000172765, ENSG00000136026, ENSG00000111897, ENSG00000083444, ENSG00000013563, ENSG00000139055, ENSG00000188906, ENSG00000139192, ENSG00000099246, ENSG00000186529, ENSG00000163683, ENSG00000158555, ENSG00000107593, ENSG00000100852, ENSG00000170271, ENSG00000140939, ENSG00000156671, ENSG00000090020, ENSG00000139899, ENSG00000101474, ENSG00000102007, ENSG00000181631, ENSG00000160323, ENSG00000139182, ENSG00000102471, ENSG00000163297, ENSG00000053918, ENSG00000123700, ENSG00000188921, ENSG00000115718, ENSG00000198925, ENSG00000145545, ENSG00000099377, ENSG00000118960, ENSG00000148400, ENSG00000129625, ENSG00000099785, ENSG00000135622, ENSG00000126759, ENSG00000095303, ENSG00000105223, ENSG00000154736, ENSG00000111186, ENSG00000026751, ENSG00000136754, ENSG00000123104, ENSG00000141524, ENSG00000204248, ENSG00000082996, ENSG00000177666, ENSG00000137103, ENSG00000124920, ENSG00000239305, ENSG00000049089, ENSG00000104324, ENSG00000204642, ENSG00000138678, ENSG00000153113, ENSG00000108691, ENSG00000221968, ENSG00000070610, ENSG00000133048, ENSG00000174938, ENSG00000134243, ENSG00000130529, ENSG00000101916, ENSG00000130528, ENSG00000075826, ENSG00000054654, ENSG00000141337, ENSG00000059377, ENSG00000255339, ENSG00000172828, ENSG00000213203, ENSG00000183773, ENSG00000042445, ENSG00000158473, ENSG00000116663, ENSG00000113742, ENSG00000115657, ENSG00000133985, ENSG00000145416, ENSG00000154153, ENSG00000181045, ENSG00000148795, ENSG00000188603, ENSG00000153029, ENSG00000090661, ENSG00000161011, ENSG00000145284, ENSG00000163235, ENSG00000100439, ENSG00000140564, ENSG00000144959, ENSG00000138613, ENSG00000140563, ENSG00000128294, ENSG00000165233, ENSG00000146242, ENSG00000113163, ENSG00000143819, ENSG00000213366, ENSG00000175471, ENSG00000112367, ENSG00000137575, ENSG00000188153, ENSG00000158517, ENSG00000164615, ENSG00000123684, ENSG00000151623, ENSG00000110697, ENSG00000027697, ENSG00000123892, ENSG00000129219, ENSG00000104936, ENSG00000115255, ENSG00000155093, ENSG00000198964, ENSG00000157379, ENSG00000064601, ENSG00000198961, ENSG00000128335, ENSG00000197249, ENSG00000197506, ENSG00000072682, ENSG00000100292, ENSG00000070018, ENSG00000006756, ENSG00000102805, ENSG00000130653, ENSG00000166710, ENSG00000159348, ENSG00000100299, ENSG00000165168, ENSG00000132965, ENSG00000174871, ENSG00000072952, ENSG00000110811, ENSG00000010610, ENSG00000198734, ENSG00000078124, ENSG00000149257, ENSG00000185432, ENSG00000204592, ENSG00000049239, ENSG00000165861, ENSG00000160404, ENSG00000102312, ENSG00000166224, ENSG00000170296, ENSG00000092758, ENSG00000165240, ENSG00000137642, ENSG00000139112, ENSG00000139970, ENSG00000181029, ENSG00000138834, ENSG00000073737, ENSG00000124406, ENSG00000118515	1433	1086	10544	1.13148
INTACT	4943:TBC1 domain family member 25(TBC1D25)	9	0.0464327	0.606722	MLLT4, GABARAPL1, FAM110B, LMNTD2, ANKRD34A, GAB2, PPM1H, TESK2, SIPA1L1	ENSG00000130396, ENSG00000139112, ENSG00000169122, ENSG00000185522, ENSG00000272031, ENSG00000033327, ENSG00000111110, ENSG00000070759, ENSG00000197555	1212	33	9684	2.17912
PUBMED_ID	23362303	9	0.0464572	0.692203	RAB3IL1, RP11-411B6.6, FADS3, MCTP2, PKD2L1, GRID1, ANXA4, LPGAT1, SEC31B	ENSG00000167994, ENSG00000255339, ENSG00000221968, ENSG00000140563, ENSG00000107593, ENSG00000182771, ENSG00000196975, ENSG00000123684, ENSG00000075826	1699	30	12279	2.16816
GOTERM_BP_FAT	GO:0030888~regulation of B cell proliferation	11	0.0464619	0.612433	PRDM1, TIRAP, BST1, CD40, PTPRC, SASH3, IRS2, TLR4, BCL6, CD300A, MNDA	ENSG00000057657, ENSG00000150455, ENSG00000109743, ENSG00000101017, ENSG00000081237, ENSG00000122122, ENSG00000185950, ENSG00000136869, ENSG00000113916, ENSG00000167851, ENSG00000163563	1350	42	10088	1.95711
GOTERM_BP_FAT	GO:0032755~positive regulation of interleukin-6 production	11	0.0464619	0.612433	IL1A, TIRAP, AKIRIN2, LILRB2, TLR6, FCER1G, TLR4, MAPK13, TNFSF4, IL1B, TLR1	ENSG00000115008, ENSG00000150455, ENSG00000135334, ENSG00000131042, ENSG00000174130, ENSG00000158869, ENSG00000136869, ENSG00000156711, ENSG00000117586, ENSG00000125538, ENSG00000174125	1350	42	10088	1.95711
INTACT	3305:heat shock protein family A (Hsp70) member 1 like(HSPA1L)	13	0.046617	0.608211	NEK8, MAP3K8, TRADD, MAP3K3, JUN, GABARAP, TRAF1, TANK, GABARAPL1, RIPK3, NFKB2, ARRB2, MAP3K14	ENSG00000160602, ENSG00000107968, ENSG00000102871, ENSG00000198909, ENSG00000177606, ENSG00000170296, ENSG00000056558, ENSG00000136560, ENSG00000139112, ENSG00000129465, ENSG00000077150, ENSG00000141480, ENSG00000006062	1212	57	9684	1.8223
GOTERM_BP_FAT	GO:0006801~superoxide metabolic process	9	0.0466914	0.614288	NCF1C, CYBB, ATP7A, NCF2, TGFB1, NCF1, NOXA1, CCS, NCF1B	ENSG00000165178, ENSG00000165168, ENSG00000165240, ENSG00000116701, ENSG00000105329, ENSG00000158517, ENSG00000188747, ENSG00000173992, ENSG00000182487	1350	31	10088	2.16946
GOTERM_BP_FAT	GO:0033003~regulation of mast cell activation	9	0.0466914	0.614288	RAC2, VAMP2, HMOX1, FCER1G, GAB2, FGR, CD300A, IL4R, MILR1	ENSG00000128340, ENSG00000220205, ENSG00000100292, ENSG00000158869, ENSG00000033327, ENSG00000000938, ENSG00000167851, ENSG00000077238, ENSG00000271605	1350	31	10088	2.16946
GOTERM_CC_FAT	GO:0008021~synaptic vesicle	16	0.0467733	0.522175	SYN1, RABAC1, VAMP2, STX3, PDE4B, CLN3, GIPC1, STX1A, ATP6V0D1, LRRK2, VAMP1, STXBP5, DOC2A, PTPRN2, SLC2A8, SYT11	ENSG00000008056, ENSG00000105404, ENSG00000220205, ENSG00000166900, ENSG00000184588, ENSG00000188603, ENSG00000123159, ENSG00000106089, ENSG00000159720, ENSG00000188906, ENSG00000139190, ENSG00000164506, ENSG00000149927, ENSG00000155093, ENSG00000136856, ENSG00000132718	1218	71	9081	1.68015
GOTERM_BP_ALL	GO:1900274~regulation of phospholipase C activity	7	0.0421652	0.576488	RASGRP4, HTR2B, LPAR2, C5AR1, LPAR1, PLCB2, FLT1	ENSG00000171777, ENSG00000135914, ENSG00000064547, ENSG00000197405, ENSG00000198121, ENSG00000137841, ENSG00000102755	1363	20	10152	2.6069
GOTERM_BP_ALL	GO:1901862~negative regulation of muscle tissue development	7	0.0421652	0.576488	TGFBR2, FLCN, TGFB1, CAPN3, SIRT2, TSC22D3, G6PD	ENSG00000163513, ENSG00000154803, ENSG00000105329, ENSG00000092529, ENSG00000068903, ENSG00000157514, ENSG00000160211	1363	20	10152	2.6069
GOTERM_BP_FAT	GO:0032268~regulation of cellular protein metabolic process	235	0.0468227	0.615344	IL1A, MAP3K3, ITIH4, ITIH1, FPR1, PAK1, KAT2B, LRRK2, SH3BP5, ITGB2, AKTIP, ZNF540, S100A8, RRAS, MAP3K12, TANK, PTPRC, SERTAD1, DUSP18, FGR, CD300A, CDK2AP1, PSAP, UNC119, NDFIP2, WFIKKN1, PTK6, MAP3K2, CAPRIN2, DSTYK, UBE2B, NLRC4, STK40, MAP3K10, SMPD1, BTG2, PTPRJ, MAPRE3, IFI16, ABI1, SPRED1, JUN, BIRC2, RNF19B, NAIP, ARRDC3, HSPA1B, FNIP2, MKNK2, CCL2, CHI3L1, C5AR2, PTPN22, TLR8, PPP2R5B, TNFRSF14, WBP2, NRP1, ICAM1, CEACAM1, SSPO, MAP4K4, CPEB4, RAC2, AKIRIN2, PLPP3, P2RX1, TBC1D10C, SIRT2, CLIP3, RENBP, ATG10, SQSTM1, MAP3K14, TGFA, IL6ST, CAMK1, FURIN, OPRL1, SECISBP2L, ZER1, LCP2, ZFP36L1, NLRP1, SDCBP, CCL22, CAPN3, ABCA7, HAVCR2, TRIB2, TBC1D10A, SAMSN1, S100A12, S100A9, C5AR1, CPEB2, LRP6, LDLRAD4, GIPC1, TGFBR1, MMP9, NLRP12, CSF1, CCND1, CASP8, RFFL, DUSP4, IL1B, TIMP1, GLIPR2, IGBP1, SERPINH1, MEFV, PLCL1, PURA, FOXO1, DUSP6, TLR4, FLOT1, OPHN1, RGS3, MAPK8IP3, ACVR1, STK38, ARL6IP5, PICALM, CCL3L3, RGS2, CPAMD8, IL1R2, STAT3, BMPR2, RASSF2, DUSP16, FOXO3, RAP2A, TGFBR2, AGER, SPINT1, PHF1, NOL3, BCL6, EIF1, IL15, PIK3R6, N4BP1, MVP, ADCY7, TRIM32, RASSF5, SUFU, FBXL5, CCR1, CDKN1C, ZYG11B, ADORA2A, NQO2, CDKN2B, EGR1, CAST, PAIP2B, CASP9, CCL4L2, ZFYVE28, DAPK1, HRC, ARRB2, CR1, MUC20, PIM1, CD24, HTR2B, CAMP, MAP3K6, RGS14, TLR6, CYFIP2, AJUBA, CLN3, ATP13A2, IL23R, G6PD, MAP3K8, CD40, GCNT2, IL18, MST1, ENG, RIPK3, GSN, PCOLCE, ADCY4, PODNL1, TNFAIP8, SERPINA1, FLT1, HEXIM1, SYNJ2BP, SNX33, TGFB1, PATL2, SLC11A1, ACVR2A, RNF149, PRKACA, ADAM8, PIAS3, CD46, FNIP1, SRCIN1, MTHFR, CD4, TIMP2, MAP3K9, DNAJB2, TIRAP, ADRB2, OGT, FLCN, TNFSF14, PRKCZ, CCND3, DUSP22, LPAR1, C3, RNF144B, TRADD, PPP2R5A, F12, SORL1, UNC5CL, CTDSP2, GPNMB, TBX1, ANKRD6	ENSG00000115008, ENSG00000198909, ENSG00000055955, ENSG00000055957, ENSG00000171051, ENSG00000149269, ENSG00000114166, ENSG00000188906, ENSG00000131370, ENSG00000160255, ENSG00000166971, ENSG00000171817, ENSG00000143546, ENSG00000126458, ENSG00000139625, ENSG00000136560, ENSG00000081237, ENSG00000197019, ENSG00000167065, ENSG00000000938, ENSG00000167851, ENSG00000111328, ENSG00000197746, ENSG00000109103, ENSG00000102471, ENSG00000127578, ENSG00000101213, ENSG00000169967, ENSG00000110888, ENSG00000133059, ENSG00000119048, ENSG00000091106, ENSG00000196182, ENSG00000130758, ENSG00000166311, ENSG00000159388, ENSG00000149177, ENSG00000084764, ENSG00000163565, ENSG00000136754, ENSG00000166068, ENSG00000177606, ENSG00000110330, ENSG00000116514, ENSG00000249437, ENSG00000113369, ENSG00000204388, ENSG00000052795, ENSG00000099875, ENSG00000108691, ENSG00000133048, ENSG00000134830, ENSG00000134242, ENSG00000101916, ENSG00000068971, ENSG00000157873, ENSG00000132471, ENSG00000099250, ENSG00000090339, ENSG00000079385, ENSG00000197558, ENSG00000071054, ENSG00000113742, ENSG00000128340, ENSG00000135334, ENSG00000162407, ENSG00000108405, ENSG00000175463, ENSG00000068903, ENSG00000105270, ENSG00000102032, ENSG00000152348, ENSG00000161011, ENSG00000006062, ENSG00000163235, ENSG00000134352, ENSG00000134072, ENSG00000140564, ENSG00000125510, ENSG00000138593, ENSG00000160445, ENSG00000043462, ENSG00000185650, ENSG00000091592, ENSG00000137575, ENSG00000102962, ENSG00000092529, ENSG00000064687, ENSG00000135077, ENSG00000071575, ENSG00000099992, ENSG00000155307, ENSG00000163221, ENSG00000163220, ENSG00000197405, ENSG00000137449, ENSG00000070018, ENSG00000168675, ENSG00000123159, ENSG00000106799, ENSG00000100985, ENSG00000142405, ENSG00000184371, ENSG00000110092, ENSG00000064012, ENSG00000092871, ENSG00000120875, ENSG00000125538, ENSG00000102265, ENSG00000122694, ENSG00000089289, ENSG00000149257, ENSG00000103313, ENSG00000115896, ENSG00000185129, ENSG00000150907, ENSG00000139318, ENSG00000136869, ENSG00000137312, ENSG00000079482, ENSG00000138835, ENSG00000138834, ENSG00000115170, ENSG00000112079, ENSG00000144746, ENSG00000073921, ENSG00000276085, ENSG00000116741, ENSG00000160111, ENSG00000115590, ENSG00000168610, ENSG00000204217, ENSG00000101265, ENSG00000111266, ENSG00000118689, ENSG00000125249, ENSG00000163513, ENSG00000204305, ENSG00000166145, ENSG00000112511, ENSG00000140939, ENSG00000113916, ENSG00000173812, ENSG00000164136, ENSG00000276231, ENSG00000102921, ENSG00000013364, ENSG00000121281, ENSG00000119401, ENSG00000266094, ENSG00000107882, ENSG00000118564, ENSG00000163823, ENSG00000129757, ENSG00000162378, ENSG00000128271, ENSG00000124588, ENSG00000147883, ENSG00000120738, ENSG00000153113, ENSG00000124374, ENSG00000132906, ENSG00000276070, ENSG00000159733, ENSG00000196730, ENSG00000130528, ENSG00000141480, ENSG00000203710, ENSG00000176945, ENSG00000137193, ENSG00000272398, ENSG00000135914, ENSG00000164047, ENSG00000142733, ENSG00000169220, ENSG00000174130, ENSG00000055163, ENSG00000129474, ENSG00000188603, ENSG00000159363, ENSG00000162594, ENSG00000160211, ENSG00000107968, ENSG00000101017, ENSG00000111846, ENSG00000150782, ENSG00000173531, ENSG00000106991, ENSG00000129465, ENSG00000148180, ENSG00000106333, ENSG00000129467, ENSG00000132000, ENSG00000145779, ENSG00000197249, ENSG00000102755, ENSG00000186834, ENSG00000213463, ENSG00000173548, ENSG00000105329, ENSG00000229474, ENSG00000018280, ENSG00000121989, ENSG00000163162, ENSG00000072062, ENSG00000151651, ENSG00000131788, ENSG00000117335, ENSG00000217128, ENSG00000277363, ENSG00000177000, ENSG00000010610, ENSG00000035862, ENSG00000006432, ENSG00000135924, ENSG00000150455, ENSG00000169252, ENSG00000147162, ENSG00000154803, ENSG00000125735, ENSG00000067606, ENSG00000112576, ENSG00000112679, ENSG00000198121, ENSG00000125730, ENSG00000137393, ENSG00000102871, ENSG00000066027, ENSG00000131187, ENSG00000137642, ENSG00000124602, ENSG00000175215, ENSG00000136235, ENSG00000184058, ENSG00000135299	1350	1589	10088	1.10513
GOTERM_BP_4	GO:0001911~negative regulation of leukocyte mediated cytotoxicity	5	0.0468375	0.580575	HAVCR2, HLA-E, PTPRC, CEACAM1, ARRB2	ENSG00000135077, ENSG00000204592, ENSG00000081237, ENSG00000079385, ENSG00000141480	1319	11	9953	3.42994
GOTERM_BP_4	GO:0003198~epithelial to mesenchymal transition involved in endocardial cushion formation	5	0.0468375	0.580575	TGFBR2, ENG, ACVR1, TGFBR1, NOTCH1	ENSG00000163513, ENSG00000106991, ENSG00000115170, ENSG00000106799, ENSG00000148400	1319	11	9953	3.42994
GOTERM_BP_4	GO:0045662~negative regulation of myoblast differentiation	5	0.0468375	0.580575	IL18, TGFB1, PPARD, NOTCH1, ZFHX3	ENSG00000150782, ENSG00000105329, ENSG00000112033, ENSG00000148400, ENSG00000140836	1319	11	9953	3.42994
GOTERM_BP_4	GO:0042832~defense response to protozoan	5	0.0468375	0.580575	CD40, SLC11A1, CLEC7A, CCDC88B, IL4R	ENSG00000101017, ENSG00000018280, ENSG00000172243, ENSG00000168071, ENSG00000077238	1319	11	9953	3.42994
GOTERM_MF_5	GO:0017159~pantetheine hydrolase activity	3	0.0468414	0.500939	VNN2, VNN1, VNN3	ENSG00000112303, ENSG00000112299, ENSG00000093134	962	3	7345	7.63514
GOTERM_MF_5	GO:0035663~Toll-like receptor 2 binding	3	0.0468414	0.500939	TIRAP, TLR6, TLR1	ENSG00000150455, ENSG00000174130, ENSG00000174125	962	3	7345	7.63514
GOTERM_MF_5	GO:0035662~Toll-like receptor 4 binding	3	0.0468414	0.500939	S100A8, TIRAP, S100A9	ENSG00000143546, ENSG00000150455, ENSG00000163220	962	3	7345	7.63514
GOTERM_MF_5	GO:0004396~hexokinase activity	3	0.0468414	0.500939	HK1, HK3, HK2	ENSG00000156515, ENSG00000160883, ENSG00000159399	962	3	7345	7.63514
PRINTS	PR01472:Intercellular adhesion molecule/vascular cell adhesion molecule-1 signature	4	0.0468629	0.468168	ICAM4, ICAM1, ICAM5, ICAM3	ENSG00000105371, ENSG00000090339, ENSG00000105376, ENSG00000076662	394	5	2124	4.31269
GOTERM_BP_ALL	GO:0043372~positive regulation of CD4-positive, alpha-beta T cell differentiation	7	0.0421652	0.576488	IL18, CD86, SASH3, PRKCZ, TNFSF4, IL4R, IL23R	ENSG00000150782, ENSG00000114013, ENSG00000122122, ENSG00000067606, ENSG00000117586, ENSG00000077238, ENSG00000162594	1363	20	10152	2.6069
GOTERM_BP_4	GO:0022408~negative regulation of cell-cell adhesion	18	0.0468711	0.580842	ABAT, TGFB1, TNR, DUSP22, PTPN22, BCL6, CD300A, CEBPB, TNFRSF14, HAVCR2, VSIG4, PPARA, LILRB2, ADORA2A, CEACAM1, TNFSF4, GPNMB, IL4R	ENSG00000183044, ENSG00000105329, ENSG00000116147, ENSG00000112679, ENSG00000134242, ENSG00000113916, ENSG00000167851, ENSG00000172216, ENSG00000157873, ENSG00000135077, ENSG00000155659, ENSG00000186951, ENSG00000131042, ENSG00000128271, ENSG00000079385, ENSG00000117586, ENSG00000136235, ENSG00000077238	1319	84	9953	1.61697
GOTERM_BP_5	GO:0043415~positive regulation of skeletal muscle tissue regeneration	3	0.0468741	0.596514	TGFBR2, PPARD, CAPN3	ENSG00000163513, ENSG00000112033, ENSG00000092529	1288	3	9834	7.63509
GOTERM_BP_5	GO:1901624~negative regulation of lymphocyte chemotaxis	3	0.0468741	0.596514	CCL2, PADI2, KLRK1	ENSG00000108691, ENSG00000117115, ENSG00000213809	1288	3	9834	7.63509
GOTERM_BP_5	GO:0060355~positive regulation of cell adhesion molecule production	3	0.0468741	0.596514	COLEC12, FLOT1, IL1B	ENSG00000158270, ENSG00000137312, ENSG00000125538	1288	3	9834	7.63509
GOTERM_BP_5	GO:0043416~regulation of skeletal muscle tissue regeneration	3	0.0468741	0.596514	TGFBR2, PPARD, CAPN3	ENSG00000163513, ENSG00000112033, ENSG00000092529	1288	3	9834	7.63509
GOTERM_BP_FAT	GO:0042113~B cell activation	29	0.0468777	0.615786	IL27RA, TGFB1, TBC1D10C, IRS2, TNFSF13, NFAM1, BST1, CD86, CD40, FNIP1, CASP8, GAPT, LIG4, MNDA, ZFP36L1, PRDM1, IGBP1, TIRAP, SASH3, PTPRC, BCL6, CD300A, ADGRG3, KLF6, SAMSN1, TLR4, ID2, TNFSF4, LFNG	ENSG00000104998, ENSG00000105329, ENSG00000175463, ENSG00000185950, ENSG00000161955, ENSG00000235568, ENSG00000109743, ENSG00000114013, ENSG00000101017, ENSG00000217128, ENSG00000064012, ENSG00000175857, ENSG00000174405, ENSG00000163563, ENSG00000185650, ENSG00000057657, ENSG00000089289, ENSG00000150455, ENSG00000122122, ENSG00000081237, ENSG00000113916, ENSG00000167851, ENSG00000182885, ENSG00000067082, ENSG00000155307, ENSG00000136869, ENSG00000115738, ENSG00000117586, ENSG00000106003	1350	152	10088	1.42569
GOTERM_BP_3	GO:0001558~regulation of cell growth	44	0.0470193	0.543777	CDA, SEMA4F, TGFB1, DRAXIN, TRIM32, CAPRIN2, TNR, SEMA6C, PLXNC1, LTBP4, TGFBR1, G6PD, GAS2L1, PTPRJ, TNFRSF12A, BMPR2, SPP1, SEMA3F, IGFBP2, CXCL16, H2AFY2, S100A8, RAB33B, DNAJB2, SEMA4B, SDCBP, FLCN, PPARD, SERTAD1, SLC9A1, CRLF3, BCL6, RASAL1, CLSTN3, NRP1, NEDD4L, SEMA6B, CEACAM1, ARHGEF11, SLIT3, OSGIN1, S100A9, SGK1, CDKL5	ENSG00000158825, ENSG00000135622, ENSG00000105329, ENSG00000162490, ENSG00000119401, ENSG00000110888, ENSG00000116147, ENSG00000143434, ENSG00000136040, ENSG00000090006, ENSG00000106799, ENSG00000160211, ENSG00000185340, ENSG00000149177, ENSG00000006327, ENSG00000204217, ENSG00000118785, ENSG00000001617, ENSG00000115457, ENSG00000161921, ENSG00000099284, ENSG00000143546, ENSG00000172007, ENSG00000135924, ENSG00000185033, ENSG00000137575, ENSG00000154803, ENSG00000112033, ENSG00000197019, ENSG00000090020, ENSG00000176390, ENSG00000113916, ENSG00000111344, ENSG00000139182, ENSG00000099250, ENSG00000049759, ENSG00000167680, ENSG00000079385, ENSG00000132694, ENSG00000184347, ENSG00000140961, ENSG00000163220, ENSG00000118515, ENSG00000008086	1349	250	10087	1.31602
GOTERM_BP_5	GO:0071363~cellular response to growth factor stimulus	58	0.0470903	0.59824	GATA6, BCL9, SIRT2, FURIN, EHD1, BMPR2, NDST1, F11R, FGFRL1, CD63, PXN, FOXO3, FOXC1, ITGA3, TGFBR2, ZFP36L1, GCNT2, SPINT1, LTBP2, SDCBP, ENG, NEO1, ZFYVE16, SMAD5, FOXD1, SRD5A1, FLT1, CXCL8, NOTCH1, TGFB1, DSTYK, ACVR2A, LDLRAD4, GIPC1, SKIL, LTBP4, TGFBR1, CORO1B, ZEB1, SPRED1, JUN, HPGD, CDKN1C, CDKN2B, IL1B, EGR1, GPC1, CCL2, FLCN, PRKCZ, SORT1, DUSP22, PPP2R5B, ARRB2, NRP1, DUSP6, TBX1, ACVR1	ENSG00000141448, ENSG00000116128, ENSG00000068903, ENSG00000140564, ENSG00000110047, ENSG00000204217, ENSG00000070614, ENSG00000158769, ENSG00000127418, ENSG00000135404, ENSG00000089159, ENSG00000118689, ENSG00000054598, ENSG00000005884, ENSG00000163513, ENSG00000185650, ENSG00000111846, ENSG00000166145, ENSG00000119681, ENSG00000137575, ENSG00000106991, ENSG00000067141, ENSG00000039319, ENSG00000113658, ENSG00000251493, ENSG00000145545, ENSG00000102755, ENSG00000169429, ENSG00000148400, ENSG00000105329, ENSG00000133059, ENSG00000121989, ENSG00000168675, ENSG00000123159, ENSG00000136603, ENSG00000090006, ENSG00000106799, ENSG00000172725, ENSG00000148516, ENSG00000166068, ENSG00000177606, ENSG00000164120, ENSG00000129757, ENSG00000147883, ENSG00000125538, ENSG00000120738, ENSG00000063660, ENSG00000108691, ENSG00000154803, ENSG00000067606, ENSG00000134243, ENSG00000112679, ENSG00000068971, ENSG00000141480, ENSG00000099250, ENSG00000139318, ENSG00000184058, ENSG00000115170	1288	351	9834	1.26164
BIOGRID_INTERACTION	79068:FTO~FTO, alpha-ketoglutarate dependent dioxygenase	3	0.0471629	0.655034	ZMAT3, PEPD, CTSA	ENSG00000172667, ENSG00000124299, ENSG00000064601	1399	3	10648	7.61115
BIOGRID_INTERACTION	2022:ENG~endoglin	3	0.0471629	0.655034	TGFBR2, ENG, TGFBR1	ENSG00000163513, ENSG00000106991, ENSG00000106799	1399	3	10648	7.61115
BIOGRID_INTERACTION	7423:VEGFB~vascular endothelial growth factor B	3	0.0471629	0.655034	ADRB2, NRP1, FLT1	ENSG00000169252, ENSG00000099250, ENSG00000102755	1399	3	10648	7.61115
GOTERM_BP_ALL	GO:0032673~regulation of interleukin-4 production	7	0.0421652	0.576488	HAVCR2, HLA-E, CD86, SASH3, PRKCZ, TNFSF4, CEBPB	ENSG00000135077, ENSG00000204592, ENSG00000114013, ENSG00000122122, ENSG00000067606, ENSG00000117586, ENSG00000172216	1363	20	10152	2.6069
GOTERM_BP_DIRECT	GO:0007411~axon guidance	16	0.0472216	0.595225	GPC1, SEMA4F, DRAXIN, TNR, EFNB2, SEMA6C, NEO1, FOXD1, NRP1, SEMA3F, OPHN1, MAPK8IP3, EFNB1, SLIT3, EFNA4, MYH10	ENSG00000063660, ENSG00000135622, ENSG00000162490, ENSG00000116147, ENSG00000125266, ENSG00000143434, ENSG00000067141, ENSG00000251493, ENSG00000099250, ENSG00000001617, ENSG00000079482, ENSG00000138834, ENSG00000090776, ENSG00000184347, ENSG00000243364, ENSG00000133026	1363	71	10152	1.67848
GOTERM_BP_5	GO:0048814~regulation of dendrite morphogenesis	11	0.047306	0.599956	BHLHB9, SRCIN1, CAPRIN2, SARM1, NLGN3, DNM3, SHANK3, SIPA1L1, RAP2A, CDKL5, LRRK2	ENSG00000198908, ENSG00000277363, ENSG00000110888, ENSG00000004139, ENSG00000196338, ENSG00000197959, ENSG00000251322, ENSG00000197555, ENSG00000125249, ENSG00000008086, ENSG00000188906	1288	43	9834	1.95316
GOTERM_BP_ALL	GO:0051966~regulation of synaptic transmission, glutamatergic	7	0.0421652	0.576488	IQSEC2, TNR, ADORA2A, NLGN3, OPHN1, SHANK3, LRRK2	ENSG00000124313, ENSG00000116147, ENSG00000128271, ENSG00000196338, ENSG00000079482, ENSG00000251322, ENSG00000188906	1363	20	10152	2.6069
GOTERM_BP_ALL	GO:0002828~regulation of type 2 immune response	7	0.0421652	0.576488	IL18, CD86, IL27RA, PRKCZ, BCL6, TNFSF4, IL4R	ENSG00000150782, ENSG00000114013, ENSG00000104998, ENSG00000067606, ENSG00000113916, ENSG00000117586, ENSG00000077238	1363	20	10152	2.6069
GOTERM_BP_5	GO:0046466~membrane lipid catabolic process	7	0.0473731	0.600489	SGPL1, GBA2, NEU1, HEXB, GM2A, SMPDL3B, SMPD1	ENSG00000166224, ENSG00000070610, ENSG00000204386, ENSG00000049860, ENSG00000196743, ENSG00000130768, ENSG00000166311	1288	21	9834	2.54503
GOTERM_BP_5	GO:0035036~sperm-egg recognition	7	0.0473731	0.600489	B4GALT1, ARSA, CATSPER1, HVCN1, CATSPERG, HSPA1L, OVGP1	ENSG00000086062, ENSG00000100299, ENSG00000175294, ENSG00000122986, ENSG00000099338, ENSG00000204390, ENSG00000085465	1288	21	9834	2.54503
GOTERM_BP_5	GO:0000768~syncytium formation by plasma membrane fusion	7	0.0473731	0.600489	CAMK1, CFLAR, EHD1, TNFSF14, FLOT1, CD53, IL4R	ENSG00000134072, ENSG00000003402, ENSG00000110047, ENSG00000125735, ENSG00000137312, ENSG00000143119, ENSG00000077238	1288	21	9834	2.54503
GOTERM_BP_5	GO:0050869~negative regulation of B cell activation	7	0.0473731	0.600489	PRDM1, TBC1D10C, SAMSN1, ID2, BCL6, CD300A, MNDA	ENSG00000057657, ENSG00000175463, ENSG00000155307, ENSG00000115738, ENSG00000113916, ENSG00000167851, ENSG00000163563	1288	21	9834	2.54503
GOTERM_BP_5	GO:0032814~regulation of natural killer cell activation	7	0.0473731	0.600489	HAVCR2, IL15, PRDM1, PGLYRP1, IL18, PTPN22, IL23R	ENSG00000135077, ENSG00000164136, ENSG00000057657, ENSG00000008438, ENSG00000150782, ENSG00000134242, ENSG00000162594	1288	21	9834	2.54503
GOTERM_BP_5	GO:0045747~positive regulation of Notch signaling pathway	7	0.0473731	0.600489	TSPAN17, TSPAN33, STAT3, JAG2, TSPAN14, LFNG, NOTCH1	ENSG00000048140, ENSG00000158457, ENSG00000168610, ENSG00000184916, ENSG00000108219, ENSG00000106003, ENSG00000148400	1288	21	9834	2.54503
GOTERM_BP_4	GO:1903034~regulation of response to wounding	17	0.0473936	0.584985	TGFBR2, AGER, ABAT, PPARD, PLPP3, TNR, CAPN3, TNFRSF12A, GSN, STXBP5, F12, PROC, CEACAM1, FCER1G, TLR4, SPP1, S100A9	ENSG00000163513, ENSG00000204305, ENSG00000183044, ENSG00000112033, ENSG00000162407, ENSG00000116147, ENSG00000092529, ENSG00000006327, ENSG00000148180, ENSG00000164506, ENSG00000131187, ENSG00000115718, ENSG00000079385, ENSG00000158869, ENSG00000136869, ENSG00000118785, ENSG00000163220	1319	78	9953	1.64461
GOTERM_BP_4	GO:0048167~regulation of synaptic plasticity	17	0.0473936	0.584985	VAMP2, RGS14, EGR2, PRKCZ, TNR, STX3, RASGRF1, GIPC1, PICK1, IQSEC2, STXBP1, NLGN3, PPFIA3, ADORA2A, SHANK3, VGF, SIPA1L1	ENSG00000220205, ENSG00000169220, ENSG00000122877, ENSG00000067606, ENSG00000116147, ENSG00000166900, ENSG00000058335, ENSG00000123159, ENSG00000100151, ENSG00000124313, ENSG00000136854, ENSG00000196338, ENSG00000177380, ENSG00000128271, ENSG00000251322, ENSG00000128564, ENSG00000197555	1319	78	9953	1.64461
GOTERM_BP_FAT	GO:0001558~regulation of cell growth	44	0.0474333	0.620224	CDA, SEMA4F, TGFB1, DRAXIN, TRIM32, CAPRIN2, TNR, SEMA6C, PLXNC1, LTBP4, TGFBR1, G6PD, GAS2L1, PTPRJ, TNFRSF12A, BMPR2, SPP1, SEMA3F, IGFBP2, CXCL16, H2AFY2, S100A8, RAB33B, DNAJB2, SEMA4B, SDCBP, FLCN, PPARD, SERTAD1, SLC9A1, CRLF3, BCL6, RASAL1, CLSTN3, NRP1, NEDD4L, SEMA6B, CEACAM1, ARHGEF11, SLIT3, OSGIN1, S100A9, SGK1, CDKL5	ENSG00000158825, ENSG00000135622, ENSG00000105329, ENSG00000162490, ENSG00000119401, ENSG00000110888, ENSG00000116147, ENSG00000143434, ENSG00000136040, ENSG00000090006, ENSG00000106799, ENSG00000160211, ENSG00000185340, ENSG00000149177, ENSG00000006327, ENSG00000204217, ENSG00000118785, ENSG00000001617, ENSG00000115457, ENSG00000161921, ENSG00000099284, ENSG00000143546, ENSG00000172007, ENSG00000135924, ENSG00000185033, ENSG00000137575, ENSG00000154803, ENSG00000112033, ENSG00000197019, ENSG00000090020, ENSG00000176390, ENSG00000113916, ENSG00000111344, ENSG00000139182, ENSG00000099250, ENSG00000049759, ENSG00000167680, ENSG00000079385, ENSG00000132694, ENSG00000184347, ENSG00000140961, ENSG00000163220, ENSG00000118515, ENSG00000008086	1350	250	10088	1.31518
GOTERM_BP_ALL	GO:0072132~mesenchyme morphogenesis	7	0.0421652	0.576488	TGFBR2, ACTA2, ENG, ACVR1, TGFBR1, FOXC1, NOTCH1	ENSG00000163513, ENSG00000107796, ENSG00000106991, ENSG00000115170, ENSG00000106799, ENSG00000054598, ENSG00000148400	1363	20	10152	2.6069
GOTERM_BP_ALL	GO:0034142~toll-like receptor 4 signaling pathway	7	0.0421652	0.576488	TIRAP, LY96, ITGB2, ITGAM, TLR4, PTPN22, CD14	ENSG00000150455, ENSG00000154589, ENSG00000160255, ENSG00000169896, ENSG00000136869, ENSG00000134242, ENSG00000170458	1363	20	10152	2.6069
GOTERM_BP_DIRECT	GO:2001237~negative regulation of extrinsic apoptotic signaling pathway	9	0.0474731	0.597218	CFLAR, NRP1, LMNA, NOL3, SGMS1, TCF7L2, ACVR1, ITGA6, TGFBR1	ENSG00000003402, ENSG00000099250, ENSG00000160789, ENSG00000140939, ENSG00000198964, ENSG00000148737, ENSG00000115170, ENSG00000091409, ENSG00000106799	1363	31	10152	2.1624
GOTERM_BP_5	GO:0007517~muscle organ development	35	0.0474798	0.601333	MAFF, TCAP, GATA6, TGFB1, STAC3, BCL9, EFNB2, SIRT2, SKIL, TSC22D3, TGFBR1, FOXO4, SVIL, PITX1, G6PD, BTG2, KLF5, SIN3B, FGFRL1, FOXC1, EGR1, GPC1, TGFBR2, EGR2, ENG, CAPN3, ARRB2, ZFHX3, CFLAR, IGSF8, LMNA, FAM65B, FLOT1, TBX1, NOTCH1	ENSG00000185022, ENSG00000173991, ENSG00000141448, ENSG00000105329, ENSG00000185482, ENSG00000116128, ENSG00000125266, ENSG00000068903, ENSG00000136603, ENSG00000157514, ENSG00000106799, ENSG00000184481, ENSG00000197321, ENSG00000069011, ENSG00000160211, ENSG00000159388, ENSG00000102554, ENSG00000127511, ENSG00000127418, ENSG00000054598, ENSG00000120738, ENSG00000063660, ENSG00000163513, ENSG00000122877, ENSG00000106991, ENSG00000092529, ENSG00000141480, ENSG00000140836, ENSG00000003402, ENSG00000162729, ENSG00000160789, ENSG00000111913, ENSG00000137312, ENSG00000184058, ENSG00000148400	1288	195	9834	1.3704
GOTERM_BP_4	GO:0002720~positive regulation of cytokine production involved in immune response	8	0.0474804	0.585669	FFAR2, SASH3, PRKCZ, FCER1G, TLR4, TNFSF4, TNFRSF14, B2M	ENSG00000126262, ENSG00000122122, ENSG00000067606, ENSG00000158869, ENSG00000136869, ENSG00000117586, ENSG00000157873, ENSG00000166710	1319	26	9953	2.32181
GOTERM_BP_4	GO:0045744~negative regulation of G-protein coupled receptor protein signaling pathway	8	0.0474804	0.585669	HTR2B, ADRB2, GIPR, PALM, RPH3AL, CXCL8, ARRB2, RGS2	ENSG00000135914, ENSG00000169252, ENSG00000010310, ENSG00000099864, ENSG00000181031, ENSG00000169429, ENSG00000141480, ENSG00000116741	1319	26	9953	2.32181
GOTERM_BP_ALL	GO:0001659~temperature homeostasis	7	0.0421652	0.576488	IL1A, ADRB2, ABAT, FOXO1, STAT3, ARRDC3, IL1B	ENSG00000115008, ENSG00000169252, ENSG00000183044, ENSG00000150907, ENSG00000168610, ENSG00000113369, ENSG00000125538	1363	20	10152	2.6069
GOTERM_BP_4	GO:0008366~axon ensheathment	14	0.0475711	0.586384	GPC1, NAB2, PRX, FIG4, TGFB1, PPARD, EGR2, LGI4, CMTM8, HEXB, LPAR1, MYRF, SIRT2, PMP22	ENSG00000063660, ENSG00000166886, ENSG00000105227, ENSG00000112367, ENSG00000105329, ENSG00000112033, ENSG00000122877, ENSG00000153902, ENSG00000170293, ENSG00000049860, ENSG00000198121, ENSG00000124920, ENSG00000068903, ENSG00000109099	1319	60	9953	1.7607
UP_KEYWORDS	Potassium	13	0.0476003	0.501943	SLC24A4, SLC12A4, KCNK6, KCND1, KCNQ1, KCNJ2, HCN2, SLC12A6, SLC12A5, KCNK17, KCNE3, KCNJ15, KCNE1	ENSG00000140090, ENSG00000124067, ENSG00000099337, ENSG00000102057, ENSG00000053918, ENSG00000123700, ENSG00000099822, ENSG00000140199, ENSG00000124140, ENSG00000124780, ENSG00000175538, ENSG00000157551, ENSG00000180509	1598	52	11571	1.81023
GOTERM_BP_FAT	GO:0045665~negative regulation of neuron differentiation	22	0.0476755	0.622143	SEMA4F, SEMA4B, PTPRG, DRAXIN, TNR, SEMA6C, LPAR1, GDI1, B2M, NRP1, SEMA6B, LRP1, NLGN3, DNM3, VIM, SPP1, SEMA3F, FOXO3, ID2, PMP22, MAP4K4, NOTCH1	ENSG00000135622, ENSG00000185033, ENSG00000144724, ENSG00000162490, ENSG00000116147, ENSG00000143434, ENSG00000198121, ENSG00000203879, ENSG00000166710, ENSG00000099250, ENSG00000167680, ENSG00000123384, ENSG00000196338, ENSG00000197959, ENSG00000026025, ENSG00000118785, ENSG00000001617, ENSG00000118689, ENSG00000115738, ENSG00000109099, ENSG00000071054, ENSG00000148400	1350	108	10088	1.52219
GOTERM_BP_4	GO:0071805~potassium ion transmembrane transport	16	0.047724	0.587584	NEDD4L, SLC12A4, VAMP2, PKD2L1, KCNK6, KCND1, KCNQ1, KCNJ2, HCN2, SLC12A6, SLC9A1, SLC12A5, KCNK17, KCNE3, KCNJ15, KCNE1	ENSG00000049759, ENSG00000124067, ENSG00000220205, ENSG00000107593, ENSG00000099337, ENSG00000102057, ENSG00000053918, ENSG00000123700, ENSG00000099822, ENSG00000140199, ENSG00000090020, ENSG00000124140, ENSG00000124780, ENSG00000175538, ENSG00000157551, ENSG00000180509	1319	72	9953	1.67686
GOTERM_MF_ALL	GO:0045499~chemorepellent activity	5	0.0497752	0.576946	SEMA4B, SEMA4F, SEMA6B, SEMA6C, SEMA3F	ENSG00000185033, ENSG00000135622, ENSG00000167680, ENSG00000143434, ENSG00000001617	1391	11	10299	3.36547
GOTERM_CC_4	GO:0005794~Golgi apparatus	159	0.0477627	0.514298	OSBPL11, ST3GAL6, IFNGR2, PLD1, CRYL1, PICALM, BCL9, IGF2R, HCK, CHPF, PAK1, LRRK2, TAPBPL, AKTIP, FAM109A, QSOX1, LMTK3, CYTH2, ZDHHC18, TRIM23, SAMD8, GAL3ST4, GALNT6, ITM2B, GDI1, ST6GALNAC2, CBLN3, B4GALNT3, IL15, B4GALT1, KIF13A, CLSTN3, NDFIP2, JAKMIP2, KCNJ2, PROC, ATG9A, LST1, B3GALT4, LMTK2, NOTCH1, RAB43, CYTH4, PTGS1, MGAT1, WNT5B, CD14, PICK1, YIPF1, TMC6, RNF13, ATP7B, RAB27A, CPQ, HLA-F, GPC1, RAB11FIP5, GBA2, VAMP2, SH3GLB1, SORT1, GNPTAB, LEPROT, TRPM4, TLR8, BHLHE40, MUC20, NMT2, TRIM69, DYNLT1, GOLM1, STEAP4, EPN2, GIMAP1, GALNT12, ST3GAL5, GLIS3, TLR1, CPD, ABCB6, NEDD9, CHST7, MARCH1, RABAC1, PLPP3, FAM134B, SLC26A11, TLR6, CLN3, CLIP3, TGFA, CLCN5, KLF5, FURIN, NBEA, TPST2, NDST1, COL4A3BP, FGFRL1, AP1G2, RAB33B, GCNT2, CTNNA1, FIG4, NCF1, NEO1, ABCA7, LITAF, PITPNM1, RAB38, FGD4, DNAJC28, PLD2, ARAP1, SGMS1, PJA2, SERPINA1, PCSK5, SYN1, TGFB1, SYNE1, STARD9, AP3S2, LAPTM4A, LRP6, B4GALT4, WIPI1, MYO6, CLN5, B2M, CYTH1, CD46, CYBB, CNIH2, RFFL, F5, MAN2A1, ST8SIA4, ACER3, GLIPR2, UST, HLA-E, RAB20, FGD3, ZFYVE1, TRIM3, ST6GALNAC6, AP1S2, GABARAP, ATP7A, RHOBTB3, SORL1, GABARAPL1, DNM3, TRAPPC5, MAPK8IP3, LFNG, MAML2, ATP8A1	ENSG00000144909, ENSG00000064225, ENSG00000159128, ENSG00000075651, ENSG00000165475, ENSG00000073921, ENSG00000116128, ENSG00000197081, ENSG00000101336, ENSG00000123989, ENSG00000149269, ENSG00000188906, ENSG00000139192, ENSG00000166971, ENSG00000198324, ENSG00000116260, ENSG00000142235, ENSG00000105443, ENSG00000204160, ENSG00000113595, ENSG00000156671, ENSG00000197093, ENSG00000139629, ENSG00000136156, ENSG00000203879, ENSG00000070731, ENSG00000139899, ENSG00000139044, ENSG00000164136, ENSG00000086062, ENSG00000137177, ENSG00000139182, ENSG00000102471, ENSG00000176049, ENSG00000123700, ENSG00000115718, ENSG00000198925, ENSG00000204482, ENSG00000235863, ENSG00000164715, ENSG00000148400, ENSG00000172780, ENSG00000100055, ENSG00000095303, ENSG00000131446, ENSG00000111186, ENSG00000170458, ENSG00000100151, ENSG00000058799, ENSG00000141524, ENSG00000082996, ENSG00000123191, ENSG00000069974, ENSG00000104324, ENSG00000204642, ENSG00000063660, ENSG00000135631, ENSG00000070610, ENSG00000220205, ENSG00000097033, ENSG00000134243, ENSG00000111670, ENSG00000213625, ENSG00000130529, ENSG00000101916, ENSG00000134107, ENSG00000176945, ENSG00000152465, ENSG00000185880, ENSG00000146425, ENSG00000135052, ENSG00000127954, ENSG00000072134, ENSG00000213203, ENSG00000119514, ENSG00000115525, ENSG00000107249, ENSG00000174125, ENSG00000108582, ENSG00000115657, ENSG00000111859, ENSG00000147119, ENSG00000145416, ENSG00000105404, ENSG00000162407, ENSG00000154153, ENSG00000181045, ENSG00000174130, ENSG00000188603, ENSG00000105270, ENSG00000163235, ENSG00000171365, ENSG00000102554, ENSG00000140564, ENSG00000172915, ENSG00000128294, ENSG00000070614, ENSG00000113163, ENSG00000127418, ENSG00000213983, ENSG00000172007, ENSG00000111846, ENSG00000044115, ENSG00000112367, ENSG00000158517, ENSG00000067141, ENSG00000064687, ENSG00000189067, ENSG00000110697, ENSG00000123892, ENSG00000139132, ENSG00000177692, ENSG00000129219, ENSG00000186635, ENSG00000198964, ENSG00000198961, ENSG00000197249, ENSG00000099139, ENSG00000008056, ENSG00000105329, ENSG00000131018, ENSG00000159433, ENSG00000157823, ENSG00000068697, ENSG00000070018, ENSG00000121578, ENSG00000070540, ENSG00000196586, ENSG00000102805, ENSG00000166710, ENSG00000108669, ENSG00000117335, ENSG00000165168, ENSG00000174871, ENSG00000092871, ENSG00000198734, ENSG00000112893, ENSG00000113532, ENSG00000078124, ENSG00000122694, ENSG00000111962, ENSG00000204592, ENSG00000139832, ENSG00000127084, ENSG00000165861, ENSG00000110171, ENSG00000160408, ENSG00000182287, ENSG00000170296, ENSG00000165240, ENSG00000164292, ENSG00000137642, ENSG00000139112, ENSG00000197959, ENSG00000181029, ENSG00000138834, ENSG00000106003, ENSG00000184384, ENSG00000124406	1433	1031	10544	1.13474
INTACT	790:carbamoyl-phosphate synthetase 2, aspartate transcarbamylase, and dihydroorotase(CAD)	11	0.0478719	0.618211	HDAC11, TRADD, PPP2R2B, MAP3K3, JUN, GABARAP, LGALS3BP, GABARAPL1, RIPK3, NFKB2, MAP3K14	ENSG00000163517, ENSG00000102871, ENSG00000156475, ENSG00000198909, ENSG00000177606, ENSG00000170296, ENSG00000108679, ENSG00000139112, ENSG00000129465, ENSG00000077150, ENSG00000006062	1212	45	9684	1.95314
GOTERM_MF_ALL	GO:0001965~G-protein alpha-subunit binding	5	0.0497752	0.576946	HTR2B, RGS14, IGF2R, LPAR1, RGS2	ENSG00000135914, ENSG00000169220, ENSG00000197081, ENSG00000198121, ENSG00000116741	1391	11	10299	3.36547
PUBMED_ID	11463741	8	0.0478752	0.703344	HLA-E, NMT2, AP1S2, AP1G2, CD4, HCK, PAK1, HLA-F	ENSG00000204592, ENSG00000152465, ENSG00000182287, ENSG00000213983, ENSG00000010610, ENSG00000101336, ENSG00000149269, ENSG00000204642	1699	25	12279	2.3127
PUBMED_ID	25130324	8	0.0478752	0.703344	SH3BP5, VPS8, P2RY14, ARAP2, IL17RA, TNFAIP8, FAM209A, BNC2	ENSG00000131370, ENSG00000156931, ENSG00000174944, ENSG00000047365, ENSG00000177663, ENSG00000145779, ENSG00000124103, ENSG00000173068	1699	25	12279	2.3127
PFAM	PF00059:Lectin C-type domain	8	0.0478835	0.541974	COLEC12, SELL, CLEC4A, CLEC7A, KLRK1, CLEC4E, CLEC5A, CLEC4D	ENSG00000158270, ENSG00000188404, ENSG00000111729, ENSG00000172243, ENSG00000213809, ENSG00000166523, ENSG00000258227, ENSG00000166527	1435	25	10368	2.31203
REACTOME_PATHWAY	R-HSA-70153:R-HSA-70153	4	0.0479017	0.523079	HK1, SLC2A3, HK3, HK2	ENSG00000156515, ENSG00000059804, ENSG00000160883, ENSG00000159399	726	7	5720	4.50216
REACTOME_PATHWAY	R-HSA-448706:R-HSA-448706	4	0.0479017	0.523079	IL1A, IL18, NFKB2, IL1B	ENSG00000115008, ENSG00000150782, ENSG00000077150, ENSG00000125538	726	7	5720	4.50216
GOTERM_BP_4	GO:2001300~lipoxin metabolic process	3	0.0479374	0.589255	ALOX5AP, HPGD, ALOX5	ENSG00000132965, ENSG00000164120, ENSG00000012779	1319	3	9953	7.54587
GOTERM_BP_4	GO:0043415~positive regulation of skeletal muscle tissue regeneration	3	0.0479374	0.589255	TGFBR2, PPARD, CAPN3	ENSG00000163513, ENSG00000112033, ENSG00000092529	1319	3	9953	7.54587
GOTERM_BP_4	GO:0060355~positive regulation of cell adhesion molecule production	3	0.0479374	0.589255	COLEC12, FLOT1, IL1B	ENSG00000158270, ENSG00000137312, ENSG00000125538	1319	3	9953	7.54587
GOTERM_BP_4	GO:0043416~regulation of skeletal muscle tissue regeneration	3	0.0479374	0.589255	TGFBR2, PPARD, CAPN3	ENSG00000163513, ENSG00000112033, ENSG00000092529	1319	3	9953	7.54587
PUBMED_ID	23817571	7	0.0479775	0.704132	IL18RAP, NAB2, IL18R1, TLR6, BCL6, TLR1, LPP	ENSG00000115607, ENSG00000166886, ENSG00000115604, ENSG00000174130, ENSG00000113916, ENSG00000174125, ENSG00000145012	1699	20	12279	2.52952
GOTERM_MF_ALL	GO:0030228~lipoprotein particle receptor activity	5	0.0497752	0.576946	LRP10, APOBR, LRP1, LRP6, CXCL16	ENSG00000197324, ENSG00000184730, ENSG00000123384, ENSG00000070018, ENSG00000161921	1391	11	10299	3.36547
HIV_INTERACTION_PUBMED_ID	21909273	3	0.0480386	0.586418	CTSD, CD63, CD4	ENSG00000117984, ENSG00000135404, ENSG00000010610	360	3	2706	7.51667
HIV_INTERACTION_PUBMED_ID	8568270	3	0.0480386	0.586418	MMP9, ICAM1, ITGB2	ENSG00000100985, ENSG00000090339, ENSG00000160255	360	3	2706	7.51667
GOTERM_MF_3	GO:0001618~virus receptor activity	11	0.0480762	0.471886	CR1, CD46, CD86, ICAM1, SELPLG, F11R, EFNB2, HSPA1B, CD4, CLEC5A, TNFRSF14	ENSG00000203710, ENSG00000117335, ENSG00000114013, ENSG00000090339, ENSG00000110876, ENSG00000158769, ENSG00000125266, ENSG00000204388, ENSG00000010610, ENSG00000258227, ENSG00000157873	1233	42	9158	1.94527
GOTERM_BP_ALL	GO:0042445~hormone metabolic process	16	0.0422819	0.577515	PCSK5, PLEKHA1, STARD5, ALDH1A2, HSD17B14, CYP17A1, HSD17B4, SGPL1, FURIN, SULT1A1, RETSAT, CPQ, DHRS9, SRD5A1, BCO2, EGR1	ENSG00000099139, ENSG00000107679, ENSG00000172345, ENSG00000128918, ENSG00000087076, ENSG00000148795, ENSG00000133835, ENSG00000166224, ENSG00000140564, ENSG00000196502, ENSG00000042445, ENSG00000104324, ENSG00000073737, ENSG00000145545, ENSG00000197580, ENSG00000120738	1363	70	10152	1.70246
MINT	7205:thyroid hormone receptor interactor 6(TRIP6)	5	0.0481133	0.583479	CATSPER1, KIAA1683, HOXA1, ATXN1, EXOC3-AS1	ENSG00000175294, ENSG00000130518, ENSG00000105991, ENSG00000124788, ENSG00000221990	565	13	5060	3.44452
GOTERM_BP_2	GO:0032504~multicellular organism reproduction	70	0.0481203	0.459386	RPS6KA2, PLEKHA1, PLPP3, P2RX1, SPACA6, IGF2R, GGT1, SIRT2, RGS2, ABHD2, OPRL1, CATSPER1, BMPR2, NPR2, FOXO3, SPP1, TESK2, FOXC1, ITGA3, CTNNA1, AFF4, MST1, FAM50A, BCL6, SMAD5, M1AP, HAVCR2, B4GALT1, ADCY7, MERTK, APOL2, DNMT3A, IL4R, NOTCH1, NCOA1, TGFB1, UBE2B, CATSPERG, ACVR2A, ADAM28, SKIL, CEBPB, TGFBR1, PICK1, PRKACA, HPGD, ETS1, JAG2, VGF, EGR1, PRDM1, NME8, CCL2, PPARD, SPATA6, HEXB, ARRB2, CREBRF, ACOX1, TDRD9, CCDC136, IQCG, SGPL1, ICAM1, TDRKH, SLCO4C1, SPATA20, LFNG, ACVR1, SLIT3	ENSG00000071242, ENSG00000107679, ENSG00000162407, ENSG00000108405, ENSG00000182310, ENSG00000197081, ENSG00000100031, ENSG00000068903, ENSG00000116741, ENSG00000140526, ENSG00000125510, ENSG00000175294, ENSG00000204217, ENSG00000159899, ENSG00000118689, ENSG00000118785, ENSG00000070759, ENSG00000054598, ENSG00000005884, ENSG00000044115, ENSG00000072364, ENSG00000173531, ENSG00000071859, ENSG00000113916, ENSG00000113658, ENSG00000159374, ENSG00000135077, ENSG00000086062, ENSG00000121281, ENSG00000153208, ENSG00000128335, ENSG00000119772, ENSG00000077238, ENSG00000148400, ENSG00000084676, ENSG00000105329, ENSG00000119048, ENSG00000099338, ENSG00000121989, ENSG00000042980, ENSG00000136603, ENSG00000172216, ENSG00000106799, ENSG00000100151, ENSG00000072062, ENSG00000164120, ENSG00000134954, ENSG00000184916, ENSG00000128564, ENSG00000120738, ENSG00000057657, ENSG00000086288, ENSG00000108691, ENSG00000112033, ENSG00000132122, ENSG00000049860, ENSG00000141480, ENSG00000164463, ENSG00000161533, ENSG00000156414, ENSG00000128596, ENSG00000114473, ENSG00000166224, ENSG00000090339, ENSG00000182134, ENSG00000173930, ENSG00000006282, ENSG00000106003, ENSG00000115170, ENSG00000184347	1362	424	10136	1.22863
GOTERM_MF_4	GO:0030228~lipoprotein particle receptor activity	5	0.0481342	0.503676	LRP10, APOBR, LRP1, LRP6, CXCL16	ENSG00000197324, ENSG00000184730, ENSG00000123384, ENSG00000070018, ENSG00000161921	1176	11	8797	3.4002
GOTERM_BP_5	GO:0099601~regulation of neurotransmitter receptor activity	6	0.0481431	0.60655	KLHL24, CNIH2, NLGN3, RASGRF1, SHANK3, DAPK1	ENSG00000114796, ENSG00000174871, ENSG00000196338, ENSG00000058335, ENSG00000251322, ENSG00000196730	1288	16	9834	2.86316
GOTERM_BP_5	GO:0030513~positive regulation of BMP signaling pathway	6	0.0481431	0.60655	FOXD1, GATA6, BMPR2, ENG, NEO1, NOTCH1	ENSG00000251493, ENSG00000141448, ENSG00000204217, ENSG00000106991, ENSG00000067141, ENSG00000148400	1288	16	9834	2.86316
GOTERM_BP_5	GO:0045624~positive regulation of T-helper cell differentiation	6	0.0481431	0.60655	IL18, CD86, PRKCZ, TNFSF4, IL4R, IL23R	ENSG00000150782, ENSG00000114013, ENSG00000067606, ENSG00000117586, ENSG00000077238, ENSG00000162594	1288	16	9834	2.86316
GOTERM_BP_5	GO:0099587~inorganic ion import into cell	6	0.0481431	0.60655	STEAP4, PICALM, HCN2, SLC9A1, TRPM4, B2M	ENSG00000127954, ENSG00000073921, ENSG00000099822, ENSG00000090020, ENSG00000130529, ENSG00000166710	1288	16	9834	2.86316
INTERPRO	IPR016201:Plexin-like fold	8	0.0481881	0.570258	ITGB4, SEMA4B, SEMA4F, SEMA6B, ITGB2, SEMA6C, SEMA3F, PLXNC1	ENSG00000132470, ENSG00000185033, ENSG00000135622, ENSG00000167680, ENSG00000160255, ENSG00000143434, ENSG00000001617, ENSG00000136040	1506	25	10867	2.30906
INTERPRO	IPR001304:C-type lectin	8	0.0481881	0.570258	COLEC12, SELL, CLEC4A, CLEC7A, KLRK1, CLEC4E, CLEC5A, CLEC4D	ENSG00000158270, ENSG00000188404, ENSG00000111729, ENSG00000172243, ENSG00000213809, ENSG00000166523, ENSG00000258227, ENSG00000166527	1506	25	10867	2.30906
INTACT	26156:ribosomal L1 domain containing 1(RSL1D1)	7	0.0481986	0.620774	PYHIN1, CBX8, JUN, GABARAP, GABARAPL1, MAP3K14, MNDA	ENSG00000163564, ENSG00000141570, ENSG00000177606, ENSG00000170296, ENSG00000139112, ENSG00000006062, ENSG00000163563	1212	22	9684	2.5423
GOTERM_BP_3	GO:0001911~negative regulation of leukocyte mediated cytotoxicity	5	0.0482278	0.553114	HAVCR2, HLA-E, PTPRC, CEACAM1, ARRB2	ENSG00000135077, ENSG00000204592, ENSG00000081237, ENSG00000079385, ENSG00000141480	1349	11	10087	3.39881
GOTERM_BP_3	GO:0002475~antigen processing and presentation via MHC class Ib	5	0.0482278	0.553114	CD1A, HLA-E, CD1D, CD1C, B2M	ENSG00000158477, ENSG00000204592, ENSG00000158473, ENSG00000158481, ENSG00000166710	1349	11	10087	3.39881
GOTERM_BP_FAT	GO:0001911~negative regulation of leukocyte mediated cytotoxicity	5	0.048327	0.62726	HAVCR2, HLA-E, PTPRC, CEACAM1, ARRB2	ENSG00000135077, ENSG00000204592, ENSG00000081237, ENSG00000079385, ENSG00000141480	1350	11	10088	3.39663
GOTERM_BP_FAT	GO:0006054~N-acetylneuraminate metabolic process	5	0.048327	0.62726	NPL, GNPDA1, NAGK, RENBP, AMDHD2	ENSG00000135838, ENSG00000113552, ENSG00000124357, ENSG00000102032, ENSG00000162066	1350	11	10088	3.39663
GOTERM_BP_FAT	GO:0042832~defense response to protozoan	5	0.048327	0.62726	CD40, SLC11A1, CLEC7A, CCDC88B, IL4R	ENSG00000101017, ENSG00000018280, ENSG00000172243, ENSG00000168071, ENSG00000077238	1350	11	10088	3.39663
GOTERM_BP_FAT	GO:0003198~epithelial to mesenchymal transition involved in endocardial cushion formation	5	0.048327	0.62726	TGFBR2, ENG, ACVR1, TGFBR1, NOTCH1	ENSG00000163513, ENSG00000106991, ENSG00000115170, ENSG00000106799, ENSG00000148400	1350	11	10088	3.39663
GOTERM_BP_FAT	GO:0045662~negative regulation of myoblast differentiation	5	0.048327	0.62726	IL18, TGFB1, PPARD, NOTCH1, ZFHX3	ENSG00000150782, ENSG00000105329, ENSG00000112033, ENSG00000148400, ENSG00000140836	1350	11	10088	3.39663
GOTERM_BP_FAT	GO:0050755~chemokine metabolic process	5	0.048327	0.62726	IL18, HMOX1, IL1B, TREM1, EGR1	ENSG00000150782, ENSG00000100292, ENSG00000125538, ENSG00000124731, ENSG00000120738	1350	11	10088	3.39663
GOTERM_BP_FAT	GO:0002475~antigen processing and presentation via MHC class Ib	5	0.048327	0.62726	CD1A, HLA-E, CD1D, CD1C, B2M	ENSG00000158477, ENSG00000204592, ENSG00000158473, ENSG00000158481, ENSG00000166710	1350	11	10088	3.39663
GOTERM_MF_FAT	GO:0016810~hydrolase activity, acting on carbon-nitrogen (but not peptide) bonds	22	0.0484332	0.566406	HDAC11, CDA, APOBEC3C, PADI2, DDAH2, AMPD3, VNN3, SIRT2, UPB1, AMDHD2, PGLYRP1, ASAH1, VNN1, VNN2, NIT1, APOBEC3A, CD101, NDST1, APOBEC3D, SIN3B, PADI4, ACER3	ENSG00000163517, ENSG00000158825, ENSG00000244509, ENSG00000117115, ENSG00000213722, ENSG00000133805, ENSG00000093134, ENSG00000068903, ENSG00000100024, ENSG00000162066, ENSG00000008438, ENSG00000104763, ENSG00000112299, ENSG00000112303, ENSG00000158793, ENSG00000128383, ENSG00000134256, ENSG00000070614, ENSG00000243811, ENSG00000127511, ENSG00000159339, ENSG00000078124	1264	107	9337	1.5188
PUBMED_ID	23874603	26	0.048457	0.707801	FTH1, C5AR1, CHI3L1, CAPG, GNS, FTL, ITGAX, HK2, HSD17B4, ALDOC, DYSF, G6PD, HK1, ASAH1, ATP6V1B2, GSN, LMNA, CTSD, ITGB2, ACTA2, ITGAM, CTSA, VIM, FCER1G, PLEC, TIMP1	ENSG00000167996, ENSG00000197405, ENSG00000133048, ENSG00000042493, ENSG00000135677, ENSG00000087086, ENSG00000140678, ENSG00000159399, ENSG00000133835, ENSG00000109107, ENSG00000135636, ENSG00000160211, ENSG00000156515, ENSG00000104763, ENSG00000147416, ENSG00000148180, ENSG00000160789, ENSG00000117984, ENSG00000160255, ENSG00000107796, ENSG00000169896, ENSG00000064601, ENSG00000026025, ENSG00000158869, ENSG00000178209, ENSG00000102265	1699	129	12279	1.45664
SP_COMMENT	similarity:Contains 1 C-type lectin domain.	8	0.0484941	0.617022	COLEC12, SELL, CLEC4A, CLEC7A, KLRK1, CLEC4E, CLEC5A, CLEC4D	ENSG00000158270, ENSG00000188404, ENSG00000111729, ENSG00000172243, ENSG00000213809, ENSG00000166523, ENSG00000258227, ENSG00000166527	1505	25	10845	2.30591
SP_COMMENT	similarity:Contains 1 CARD domain.	8	0.0484941	0.617022	CARD6, DLG5, BIRC2, NLRP1, CARD19, CASP9, NLRC4, NOL3	ENSG00000132357, ENSG00000151208, ENSG00000110330, ENSG00000091592, ENSG00000165233, ENSG00000132906, ENSG00000091106, ENSG00000140939	1505	25	10845	2.30591
GOTERM_BP_ALL	GO:0043491~protein kinase B signaling	19	0.0424424	0.578925	ZFP36L1, PLEKHA1, LMBRD1, GCNT2, IL18, CCL2, CHI3L1, FLCN, TGFB1, MEIS3, SIRT2, TGFBR1, ARRB2, ADAM8, PTPRJ, CD40, MERTK, TCF7L2, IL1B	ENSG00000185650, ENSG00000107679, ENSG00000168216, ENSG00000111846, ENSG00000150782, ENSG00000108691, ENSG00000133048, ENSG00000154803, ENSG00000105329, ENSG00000105419, ENSG00000068903, ENSG00000106799, ENSG00000141480, ENSG00000151651, ENSG00000149177, ENSG00000101017, ENSG00000153208, ENSG00000148737, ENSG00000125538	1363	88	10152	1.60815
GOTERM_BP_5	GO:0008585~female gonad development	12	0.0485826	0.60997	PLEKHA1, SGPL1, CTNNA1, ICAM1, COL9A3, FOXO3, VGF, LFNG, CEBPB, FOXC1, SLIT3, ARRB2	ENSG00000107679, ENSG00000166224, ENSG00000044115, ENSG00000090339, ENSG00000092758, ENSG00000118689, ENSG00000128564, ENSG00000106003, ENSG00000172216, ENSG00000054598, ENSG00000184347, ENSG00000141480	1288	49	9834	1.86982
GOTERM_BP_5	GO:0042100~B cell proliferation	12	0.0485826	0.60997	PRDM1, TIRAP, BST1, CD40, PTPRC, SASH3, IRS2, TLR4, BCL6, CD300A, GAPT, MNDA	ENSG00000057657, ENSG00000150455, ENSG00000109743, ENSG00000101017, ENSG00000081237, ENSG00000122122, ENSG00000185950, ENSG00000136869, ENSG00000113916, ENSG00000167851, ENSG00000175857, ENSG00000163563	1288	49	9834	1.86982
GOTERM_BP_5	GO:0051806~entry into cell of other organism involved in symbiotic interaction	16	0.0486143	0.610215	SELPLG, EFNB2, CLEC5A, TNFRSF14, CR1, GSN, CD46, CD86, DYNLT1, ICAM1, F11R, TRIM8, HSPA1B, CD4, FCN1, TRIM38	ENSG00000110876, ENSG00000125266, ENSG00000258227, ENSG00000157873, ENSG00000203710, ENSG00000148180, ENSG00000117335, ENSG00000114013, ENSG00000146425, ENSG00000090339, ENSG00000158769, ENSG00000171206, ENSG00000204388, ENSG00000010610, ENSG00000085265, ENSG00000112343	1288	73	9834	1.67345
GOTERM_BP_5	GO:0046718~viral entry into host cell	16	0.0486143	0.610215	SELPLG, EFNB2, CLEC5A, TNFRSF14, CR1, GSN, CD46, CD86, DYNLT1, ICAM1, F11R, TRIM8, HSPA1B, CD4, FCN1, TRIM38	ENSG00000110876, ENSG00000125266, ENSG00000258227, ENSG00000157873, ENSG00000203710, ENSG00000148180, ENSG00000117335, ENSG00000114013, ENSG00000146425, ENSG00000090339, ENSG00000158769, ENSG00000171206, ENSG00000204388, ENSG00000010610, ENSG00000085265, ENSG00000112343	1288	73	9834	1.67345
GOTERM_BP_5	GO:0051828~entry into other organism involved in symbiotic interaction	16	0.0486143	0.610215	SELPLG, EFNB2, CLEC5A, TNFRSF14, CR1, GSN, CD46, CD86, DYNLT1, ICAM1, F11R, TRIM8, HSPA1B, CD4, FCN1, TRIM38	ENSG00000110876, ENSG00000125266, ENSG00000258227, ENSG00000157873, ENSG00000203710, ENSG00000148180, ENSG00000117335, ENSG00000114013, ENSG00000146425, ENSG00000090339, ENSG00000158769, ENSG00000171206, ENSG00000204388, ENSG00000010610, ENSG00000085265, ENSG00000112343	1288	73	9834	1.67345
GOTERM_BP_5	GO:0044409~entry into host	16	0.0486143	0.610215	SELPLG, EFNB2, CLEC5A, TNFRSF14, CR1, GSN, CD46, CD86, DYNLT1, ICAM1, F11R, TRIM8, HSPA1B, CD4, FCN1, TRIM38	ENSG00000110876, ENSG00000125266, ENSG00000258227, ENSG00000157873, ENSG00000203710, ENSG00000148180, ENSG00000117335, ENSG00000114013, ENSG00000146425, ENSG00000090339, ENSG00000158769, ENSG00000171206, ENSG00000204388, ENSG00000010610, ENSG00000085265, ENSG00000112343	1288	73	9834	1.67345
GOTERM_CC_FAT	GO:0097228~sperm principal piece	5	0.0486552	0.536514	HK1, NME8, IFT27, AKAP3, CATSPERG	ENSG00000156515, ENSG00000086288, ENSG00000100360, ENSG00000111254, ENSG00000099338	1218	11	9081	3.38894
GOTERM_CC_FAT	GO:0042581~specific granule	5	0.0486552	0.536514	CAMP, VAMP1, STX3, ANXA3, ADAM8	ENSG00000164047, ENSG00000139190, ENSG00000166900, ENSG00000138772, ENSG00000151651	1218	11	9081	3.38894
GOTERM_BP_ALL	GO:0030336~negative regulation of cell migration	25	0.0425832	0.580158	ARAP3, CCL2, RRAS, SYNJ2BP, FLCN, C5AR2, TGFB1, PPARD, PTPRG, PADI2, ENG, HMOX1, KLRK1, LDLRAD4, CD300A, ARPIN, ABHD2, CORO1B, PTPRJ, STAT3, LRP1, SRGAP3, TIMP1, NOTCH1, RAP2A	ENSG00000120318, ENSG00000108691, ENSG00000126458, ENSG00000213463, ENSG00000154803, ENSG00000134830, ENSG00000105329, ENSG00000112033, ENSG00000144724, ENSG00000117115, ENSG00000106991, ENSG00000100292, ENSG00000213809, ENSG00000168675, ENSG00000167851, ENSG00000242498, ENSG00000140526, ENSG00000172725, ENSG00000149177, ENSG00000168610, ENSG00000123384, ENSG00000196220, ENSG00000102265, ENSG00000148400, ENSG00000125249	1363	125	10152	1.48966
GOTERM_MF_4	GO:0031013~troponin I binding	3	0.0487267	0.508044	FPGT-TNNI3K, TNNT3, RCAN3	ENSG00000259030, ENSG00000130595, ENSG00000117602	1176	3	8797	7.48044
GOTERM_MF_4	GO:0030884~exogenous lipid antigen binding	3	0.0487267	0.508044	CD1A, CD1D, CD1C	ENSG00000158477, ENSG00000158473, ENSG00000158481	1176	3	8797	7.48044
GOTERM_MF_4	GO:0030883~endogenous lipid antigen binding	3	0.0487267	0.508044	CD1A, CD1D, CD1C	ENSG00000158477, ENSG00000158473, ENSG00000158481	1176	3	8797	7.48044
GOTERM_BP_ALL	GO:0043523~regulation of neuron apoptotic process	25	0.0425832	0.580158	CPEB4, CCL2, BHLHB9, C5AR1, MAP3K12, DRAXIN, FAM134B, CASP9, HMOX1, CLN3, CEBPB, G6PD, BTG2, ADAM8, RASA1, MDK, NRP1, JUN, NAIP, STXBP1, ADORA2A, LRP1, FOXO3, NQO2, LIG4	ENSG00000113742, ENSG00000108691, ENSG00000198908, ENSG00000197405, ENSG00000139625, ENSG00000162490, ENSG00000154153, ENSG00000132906, ENSG00000100292, ENSG00000188603, ENSG00000172216, ENSG00000160211, ENSG00000159388, ENSG00000151651, ENSG00000145715, ENSG00000110492, ENSG00000099250, ENSG00000177606, ENSG00000249437, ENSG00000136854, ENSG00000128271, ENSG00000123384, ENSG00000118689, ENSG00000124588, ENSG00000174405	1363	125	10152	1.48966
GOTERM_BP_5	GO:0071396~cellular response to lipid	55	0.0487757	0.611463	CAMP, PDE4B, HCK, PRMT2, PAQR6, PAK1, ABHD2, FFAR2, LY96, CD40, CD86, CEBPE, FOXO3, CXCL16, ZFP36L1, IL18, PADI2, NR3C2, LITAF, CALCOCO1, ADAMTS13, IL15, HAVCR2, SGMS1, TNFSF4, SRD5A1, CXCL8, PTK6, NCOA1, TGFB1, LRP6, WNT5B, CEBPB, CD14, B2M, IL1B, PRDM1, CCL2, OGT, PPARD, CASP9, ALDH1A2, ELK1, KLRK1, LPAR1, PTPN22, ARRB2, CREBRF, PPARA, PIM1, ICAM1, FOXO1, LILRB2, TLR4, TBX1	ENSG00000164047, ENSG00000184588, ENSG00000101336, ENSG00000160310, ENSG00000160781, ENSG00000149269, ENSG00000140526, ENSG00000126262, ENSG00000154589, ENSG00000101017, ENSG00000114013, ENSG00000092067, ENSG00000118689, ENSG00000161921, ENSG00000185650, ENSG00000150782, ENSG00000117115, ENSG00000151623, ENSG00000189067, ENSG00000012822, ENSG00000160323, ENSG00000164136, ENSG00000135077, ENSG00000198964, ENSG00000117586, ENSG00000145545, ENSG00000169429, ENSG00000101213, ENSG00000084676, ENSG00000105329, ENSG00000070018, ENSG00000111186, ENSG00000172216, ENSG00000170458, ENSG00000166710, ENSG00000125538, ENSG00000057657, ENSG00000108691, ENSG00000147162, ENSG00000112033, ENSG00000132906, ENSG00000128918, ENSG00000126767, ENSG00000213809, ENSG00000198121, ENSG00000134242, ENSG00000141480, ENSG00000164463, ENSG00000186951, ENSG00000137193, ENSG00000090339, ENSG00000150907, ENSG00000131042, ENSG00000136869, ENSG00000184058	1288	331	9834	1.26867
GOTERM_BP_3	GO:0060355~positive regulation of cell adhesion molecule production	3	0.0487783	0.557307	COLEC12, FLOT1, IL1B	ENSG00000158270, ENSG00000137312, ENSG00000125538	1349	3	10087	7.47739
GOTERM_BP_3	GO:0060353~regulation of cell adhesion molecule production	3	0.0487783	0.557307	COLEC12, FLOT1, IL1B	ENSG00000158270, ENSG00000137312, ENSG00000125538	1349	3	10087	7.47739
UCSC_TFBS	RFX1	925	0.0487901	0.459033	OSBPL11, MAP3K3, PLD1, MMP15, DNASE1L1, ANO8, LNPEP, IQSEC2, CDK18, RGL4, KLF3, CNTNAP4, FTH1, BEST1, CYSTM1, LTBP2, ARHGAP18, CBLN3, TPP1, CDK2AP1, ALDOC, CASS4, REM2, UNC119, KCNQ1, ATG9A, PTK6, HTR7P1, TAS1R3, DMWD, MAP3K10, SSBP3, PICK1, SMPD1, YIPF1, FAM49A, TNFRSF12A, NBPF9, HOXA13, CFAP70, COL11A2, TMC6, PNPLA2, MYOM1, PPM1H, OAZ2, ABCA3, SELPLG, MARC2, WNK4, ZSCAN31, STK17B, ARSG, ZNF469, TEAD3, CCDC136, NRP1, SWT1, IRF2BPL, SLIT3, SYT11, CLIP1, CHST7, RABAC1, TBC1D10C, WHRN, CTNND1, ATG10, SCD5, MDK, FAM129B, SLC22A18, TCHH, DOK4, ZFP36L1, DLG5, NLRP1, MCTP1, CCL22, NEO1, PIP5K1C, PJA1, FGD4, DNAJC28, GAS7, DMPK, MERTK, SGMS1, FMN1, PJA2, SULT1A2, ARHGEF17, POLD4, ZNF785, EFNB2, GABBR1, MAPK13, PLXNC1, MYO6, CEBPB, NPB, LRRC25, APPL2, ABHD13, MMP9, PHLDB3, KCND1, SAT1, CSF1, FHOD1, VGF, PLCB2, HOXA5, ADAM11, TREML3P, RASAL1, TOR2A, CBX8, SLC46A3, TDRKH, TMCO4, DUSP6, PLTP, TRIM8, SLC12A6, LFNG, ASIC3, MAML2, PPP1R18, SNX29, PTPRG, STAC3, COL18A1, TTC7B, TMEM127, DOC2A, NHSL1, USP35, CTC1, GPR84, FAM160A1, CYTH2, RALGAPA1, RAP2A, GDPD5, SHC3, AFF4, SPINT1, CASZ1, PKD2L1, IQSEC1, MYO1F, ADGRG3, PLP2, N4BP1, MVP, SARM1, CCDC159, TTC22, QPCT, MGAM, CAB39L, PLD3, PPFIA4, SNX18, ETS1, CTSD, ZYG11B, AFF2, GRN, PRDM11, FMNL3, KIAA0355, SH2D3C, HECW2, ANKRD22, RALGPS1, CASP9, SPATA6, DAPK1, SEC31B, FAAP20, NECAB2, SLC35F6, CES3, TXNIP, ID2, MANBA, QRICH2, DOCK4, HCAR3, RGS14, LEPR, MROH7, TLR6, BCL2A1, SPACA6, BICDL1, MEGF6, ARPIN, IL23R, NFAM1, SLC4A8, TSPAN14, ZNF711, MST1, THBS3, PITPNM1, NIT1, CD101, CTSA, CREB5, GRIN2D, MAML3, LAPTM4A, CYB561D1, MBNL2, PITX1, FBXL17, CNNM2, HECA, HPGD, LINC01588, SULT1A1, F5, RIMS3, MSRB1, ACER3, AATK, DNAJB2, ADRB2, OGT, ZNF862, STX1A, SLC15A3, PTPRH, ABCC3, HK1, SPIRE1, CCDC71L, IGSF8, GPRIN1, GPSM3, CRISPLD2, ALOX5, RPS6KA2, GTF2IRD2B, CYLD, AOC1, BSDC1, HK3, SLC27A3, SH3BP5, QSOX1, RAB4B, PXN, NPR2, SPSB1, RILPL1, S100A8, RRAS, FAM50A, APOBR, SMAD5, USP3, PROB1, MEGF9, FBXL16, NOTCH1, WFIKKN1, MARCH2, SYNJ1, PTGS1, DCST2, HEXA, BNC2, MAPRE3, CSRNP1, MYRF, CPQ, COL9A2, IFT27, FERMT3, SORT1, PBXIP1, TBXAS1, HAGH, ITGB4, RP11-411B6.6, HVCN1, SLC4A3, ITGA9, PLEKHM3, RETSAT, GLIS3, GDPD1, SPATC1L, CDKL5, PGM2L1, PLEKHA1, MARCH1, SIRT2, TNFSF13, FGF11, MAP3K14, KLF5, CAMK1, SECISBP2L, CARD19, FHDC1, IFFO1, CAPN3, LPGAT1, PLD2, ARAP1, PTPRN2, TBC1D10A, CA11, CBX7, PHC1, EPAS1, LPP, BICDL2, SLC48A1, CPEB2, RIN3, TUFT1, LDLRAD4, LTBP4, TGFBR1, FAM84B, TNXB, RGL2, CNIH2, MRVI1, TFAP2E, WDR26, DUSP4, MAN2A1, IER5L, MXRA7, SLC12A5, PLCL1, C15orf62, CD52, TBX19, ATP7A, NFKB2, KIF3C, ACVR1, TMEM134, ST3GAL6, PDLIM7, ZMAT3, KCNK17, ERP27, BMF, SH3BP2, RGL1, ATXN1, STAT3, RASSF2, NLGN3, FOXO3, ORAI3, CHIC1, WDR17, AGER, PRICKLE4, NOL3, FAM131A, SLC9A1, LOXL3, B4GALNT3, GPR137B, CNNM4, PIK3R6, IL11RA, JAKMIP2, EVI2B, ARHGEF11, MAFB, MMP25, ERBIN, IL27RA, SUFU, SKIL, WNT5B, TMEM92, TCEAL8, ISYNA1, PRICKLE3, UNC79, SEMA3F, LGALS12, NQO2, LLGL2, EFEMP2, LINC-PINT, VAMP2, ENTPD1, PAIP2B, ALDH1A2, LGI4, IL18BP, MFSD6L, MAST3, RASGRF1, TRPM4, SYTL3, VSIG10L, FYB, CR1, IQCG, SPACA9, SPATA20, EFNA4, FCGBP, JADE2, SLC22A23, TRIOBP, CACNB3, DGKQ, FAM134B, KIAA0040, PDE4B, NBPF15, HOXA11-AS, AC091878.1, PIK3IP1, CDC42SE1, MR1, EHD1, KIF1B, BIN2, NMRK1, TESK2, ZNF641, WDR25, MGC16275, ABCA13, ADGRL3, NAGK, PPP1R3B, VNN1, MPEG1, TSPOAP1, PCOLCE, BCL11B, SMARCD3, DNMT3A, RGAG4, NEK8, ABAT, KCNK6, PCBP4, CATSPERG, BHLHE41, MYO9B, LRRC3, PRKACA, TCEAL4, SNX15, ANXA3, VIM, KCNE3, DNASE2, LIG4, TIRAP, UST, PRKCZ, ADGRL1, DNAJC4, KLF2, PPP2R5A, PRR7, SORL1, PCGF2, CSAD, MYO1D, GATA6, DLEU7, SLC43A2, HCK, PAQR6, LRRK2, MPZL3, RCBTB2, AKTIP, TCP11L2, LYRM9, ABLIM1, ANKRD34A, PPM1M, ZDHHC18, CCDC17, ARHGAP5, TANK, PTPRC, FAM110B, FGR, PSAP, FOXD1, KLF6, PPP2R2B, PPFIA3, CHIT1, TMEM86A, HSD3B7, C1orf54, SFXN5, MLLT4, SIGLEC17P, NEU1, CYTH4, SSBP2, STK40, USP27X, ATP6V1B2, BIRC2, NPTXR, NAIP, KREMEN1, ARRDC3, HSPA1B, VWA7, CHI3L1, MARCKS, HSPA1L, ARID3B, LMNA, NBPF12, TRIM62, EXOC6B, AIFM3, FAM65B, ALPK3, IL12RB2, PLPP3, MARK4, CLCN5, TMOD2, GK, NUAK2, SMCO4, TGM3, UBTD1, A1BG-AS1, IL16, NHSL2, TRIB2, EPHB6, SAMSN1, Z97634.3, PCED1B, ANO9, HDAC11, FRAT1, P4HA2, TBC1D16, LMNTD2, AKAP3, PLPPR2, PIP4K2C, PNPLA7, CORO1B, ARSA, CYBB, GRAMD1C, AP5B1, FAM214A, TAGAP, TM2D3, DOCK6, FRRS1, HLA-E, RASAL3, RSPH3, YPEL1, ZFYVE1, UPB1, PORCN, SGPL1, AP1S2, FOXO1, RTN1, DNM3, RGS3, ABTB2, CDR2L, ATP8A1, KCTD21, MIR4435-2HG, GLTP, GAS2L1, INPP4B, CEBPE, EEPD1, SH3GLB2, CRELD1, LMTK3, FCER1G, U47924.6, PPP1R26, TGFBR2, PHF1, WDTC1, ZSWIM8, STX3, GAL3ST4, EIF1, TSPAN31, GATSL3, ITGA6, EVI5L, NPL, SH3RF3, TSKU, SEMA4F, ACP6, PCYOX1L, TMEM2, SNX30, C19orf66, GRK5, C18orf32, ITPR2, CDKN1C, CDKN2B, RAB11FIP5, SASH3, SLC6A8, TANC2, MYCL, SIPA1L2, DYSF, PHYKPL, ICAM4, NMT2, GOLM1, ICAM5, MOB3C, C1RL-AS1, TCF7L2, BAIAP3, CPD, MAP3K6, GRIN3B, MARCH8, ARHGAP9, RAPGEFL1, CLN3, ARL15, TECPR2, RHBDL1, NBEA, ARHGAP26, GRID1, CD63, C19orf38, REPS2, RIPK3, GAB2, OSCAR, ZSWIM4, BDNF-AS, GSN, NEDD4L, THSD1, HCAR2, ADCY4, PODNL1, RRAGD, SERPINA1, SNN, FCMR, NCOA1, PLEKHO2, TGFB1, RAB22A, SLC11A1, RNF149, TSC22D3, RCAN3, RCBTB1, CD4, SLC2A3, MAP3K9, LMBRD1, SLC24A4, SLC22A18AS, CEBPD, ANKRD13D, OTUB2, RPH3AL, ZNF362, UNC5CL, RRAGC, ANKRD6, LRP10, CDH23, TNFRSF8, C10orf54, BCL9, SLC37A1, DOK3, CHPF, PAK1, SVIL, TRPS1, GATS, RP4-800G7.2, LGALSL, PDE1B, C12orf49, CXCR1, SLC8B1, B4GALT1, RASSF3, C1QTNF6, GIPR, TREML2, LMTK2, EPS8L2, TNR, UBE2B, SEMA6C, ADAM28, ADAMTS5, PLA2G7, SLAMF7, PTPRJ, ZC2HC1A, JUN, TP53I11, OTUD1, GRASP, RAB27A, TMEM8B, RNF103, MFSD6, SEZ6L2, C19orf35, DDAH2, HK2, TNFRSF14, NPHP3, TCEA2, ICAM1, C1orf127, LRP1, P2RY14, SSPO, ZNF688, SIPA1L1, CPEB4, ABCB6, DTWD2, P2RX1, CLIP3, SQSTM1, TGFA, IL6ST, ABHD4, FURIN, OPRL1, MCTP2, NEURL2, CUEDC1, IGFBP2, GAPT, RALGAPA2, NHS, CTNNA1, FIG4, ACAP1, COL4A5, KIAA1551, NCF2, REEP6, UBALD2, SIGLEC10, S100A12, KHNYN, PCED1B-AS1, SYNE1, LRP6, GIPC1, PPP1R13B, ZEB1, TRANK1, ARHGAP25, CYTH1, TMEM53, FBXO33, TMEM191A, IGBP1, EXD3, PLCD1, TMEM63C, SH3D21, SEPT1, SEMA6B, FLOT1, GPR162, C15orf52, MAFF, PEPD, PICALM, ARL6IP5, EML2, TMCC1, PPP2R3A, ABHD2, DIP2A, BMPR2, HCN2, DPEP2, CACNA2D4, TSPAN33, SEMA4B, NBPF1, CROCC, BCL6, GDI1, ADAMTS13, ZFHX3, MBD5, ANKRD55, KIF13A, CLSTN3, KCNJ2, ADAMTSL5, PTMS, TNNT3, ALDH2, CLDN9, ANKRD44, TNNT1, RAB43, LRCH4, MGAT1, ATP6V0D1, ARHGAP30, LPAR2, RNF13, CD37, ZBTB46, ZSWIM6, WBP1, EGR1, GPAT3, AIG1, ACP2, CAST, GBA2, MALAT1, CEP85L, ABHD16A, ZFYVE28, SYNE2, ENO2, ALS2CL, TOM1L2, PIM1, SRGAP3, NEDD9, PDLIM2, C6orf1, FAM160A2, CYFIP2, TYROBP, MAP3K8, BCAS3, IDUA, NDST1, AP1G2, PALM, MYH10, NINJ1, GCNT2, MACC1, FAM193B, SPATC1, NR3C2, M1AP, IFNGR1, PRPF40B, SLC12A4, DHRS1, HOXC10, KDM6B, SUSD6, FAM214B, SLC28A3, NAB2, PCSK5, RP5-1187M17.10, PATL2, ME1, DAPK2, TMEM187, ACVR2A, TLE3, RPGRIP1, HOXA1, SRCIN1, P3H3, EFNB1, ARHGAP24, STK17A, TIMP2, PTPRE, BEGAIN, AMPD3, TRIM3, LPAR1, RNF144B, PPARA, TRIM52, PCP2, PLEC, SHANK3, SGK1, LIN7B	ENSG00000144909, ENSG00000198909, ENSG00000075651, ENSG00000102996, ENSG00000013563, ENSG00000074855, ENSG00000113441, ENSG00000124313, ENSG00000117266, ENSG00000159496, ENSG00000109787, ENSG00000152910, ENSG00000167996, ENSG00000167995, ENSG00000120306, ENSG00000119681, ENSG00000146376, ENSG00000139899, ENSG00000166340, ENSG00000111328, ENSG00000109107, ENSG00000087589, ENSG00000139890, ENSG00000109103, ENSG00000053918, ENSG00000198925, ENSG00000101213, ENSG00000183935, ENSG00000169962, ENSG00000185800, ENSG00000130758, ENSG00000157216, ENSG00000100151, ENSG00000166311, ENSG00000058799, ENSG00000197872, ENSG00000006327, ENSG00000269713, ENSG00000106031, ENSG00000156042, ENSG00000204248, ENSG00000141524, ENSG00000177666, ENSG00000101605, ENSG00000111110, ENSG00000180304, ENSG00000167972, ENSG00000110876, ENSG00000117791, ENSG00000126562, ENSG00000235109, ENSG00000081320, ENSG00000141337, ENSG00000225614, ENSG00000007866, ENSG00000128596, ENSG00000099250, ENSG00000116668, ENSG00000119669, ENSG00000184347, ENSG00000132718, ENSG00000130779, ENSG00000147119, ENSG00000105404, ENSG00000175463, ENSG00000095397, ENSG00000198561, ENSG00000152348, ENSG00000145284, ENSG00000110492, ENSG00000136830, ENSG00000110628, ENSG00000159450, ENSG00000125170, ENSG00000185650, ENSG00000151208, ENSG00000091592, ENSG00000175471, ENSG00000102962, ENSG00000067141, ENSG00000186111, ENSG00000181191, ENSG00000139132, ENSG00000177692, ENSG00000007237, ENSG00000104936, ENSG00000153208, ENSG00000198964, ENSG00000248905, ENSG00000198961, ENSG00000197165, ENSG00000110237, ENSG00000175482, ENSG00000197162, ENSG00000125266, ENSG00000204681, ENSG00000156711, ENSG00000136040, ENSG00000196586, ENSG00000172216, ENSG00000183979, ENSG00000175489, ENSG00000136044, ENSG00000139826, ENSG00000100985, ENSG00000176531, ENSG00000102057, ENSG00000130066, ENSG00000184371, ENSG00000135723, ENSG00000128564, ENSG00000137841, ENSG00000106004, ENSG00000073670, ENSG00000184106, ENSG00000111344, ENSG00000160404, ENSG00000141570, ENSG00000139508, ENSG00000182134, ENSG00000162542, ENSG00000139318, ENSG00000100979, ENSG00000171206, ENSG00000140199, ENSG00000106003, ENSG00000213199, ENSG00000184384, ENSG00000146112, ENSG00000048471, ENSG00000144724, ENSG00000185482, ENSG00000182871, ENSG00000165914, ENSG00000135956, ENSG00000149927, ENSG00000135540, ENSG00000118369, ENSG00000178971, ENSG00000139572, ENSG00000164142, ENSG00000105443, ENSG00000174373, ENSG00000125249, ENSG00000158555, ENSG00000148082, ENSG00000072364, ENSG00000166145, ENSG00000130940, ENSG00000107593, ENSG00000144711, ENSG00000142347, ENSG00000182885, ENSG00000102007, ENSG00000102921, ENSG00000013364, ENSG00000004139, ENSG00000183401, ENSG00000006555, ENSG00000115828, ENSG00000257335, ENSG00000102547, ENSG00000105223, ENSG00000143847, ENSG00000178996, ENSG00000134954, ENSG00000117984, ENSG00000162378, ENSG00000155966, ENSG00000030582, ENSG00000019485, ENSG00000161791, ENSG00000166398, ENSG00000095370, ENSG00000138411, ENSG00000152766, ENSG00000136828, ENSG00000132906, ENSG00000132122, ENSG00000196730, ENSG00000075826, ENSG00000162585, ENSG00000103154, ENSG00000213699, ENSG00000172828, ENSG00000265972, ENSG00000115738, ENSG00000109323, ENSG00000129646, ENSG00000128512, ENSG00000255398, ENSG00000169220, ENSG00000116678, ENSG00000184313, ENSG00000174130, ENSG00000140379, ENSG00000182310, ENSG00000135127, ENSG00000162591, ENSG00000242498, ENSG00000162594, ENSG00000235568, ENSG00000050438, ENSG00000108219, ENSG00000147180, ENSG00000173531, ENSG00000169231, ENSG00000110697, ENSG00000158793, ENSG00000134256, ENSG00000064601, ENSG00000146592, ENSG00000105464, ENSG00000196782, ENSG00000068697, ENSG00000174151, ENSG00000139793, ENSG00000069011, ENSG00000145743, ENSG00000148842, ENSG00000112406, ENSG00000164120, ENSG00000214900, ENSG00000196502, ENSG00000198734, ENSG00000117016, ENSG00000198736, ENSG00000078124, ENSG00000181409, ENSG00000135924, ENSG00000169252, ENSG00000147162, ENSG00000106479, ENSG00000106089, ENSG00000110446, ENSG00000080031, ENSG00000108846, ENSG00000156515, ENSG00000134278, ENSG00000253276, ENSG00000162729, ENSG00000169258, ENSG00000213654, ENSG00000103196, ENSG00000012779, ENSG00000071242, ENSG00000174428, ENSG00000083799, ENSG00000002726, ENSG00000160058, ENSG00000160883, ENSG00000143554, ENSG00000131370, ENSG00000116260, ENSG00000167578, ENSG00000089159, ENSG00000159899, ENSG00000171621, ENSG00000188026, ENSG00000143546, ENSG00000126458, ENSG00000071859, ENSG00000184730, ENSG00000113658, ENSG00000140455, ENSG00000228672, ENSG00000106780, ENSG00000127585, ENSG00000148400, ENSG00000127578, ENSG00000099785, ENSG00000159082, ENSG00000095303, ENSG00000163354, ENSG00000213614, ENSG00000173068, ENSG00000084764, ENSG00000144655, ENSG00000124920, ENSG00000104324, ENSG00000049089, ENSG00000100360, ENSG00000149781, ENSG00000134243, ENSG00000163346, ENSG00000059377, ENSG00000063854, ENSG00000132470, ENSG00000255339, ENSG00000122986, ENSG00000114923, ENSG00000144668, ENSG00000178385, ENSG00000042445, ENSG00000107249, ENSG00000153982, ENSG00000160284, ENSG00000008086, ENSG00000165434, ENSG00000107679, ENSG00000145416, ENSG00000068903, ENSG00000161955, ENSG00000161958, ENSG00000006062, ENSG00000102554, ENSG00000134072, ENSG00000138593, ENSG00000165233, ENSG00000137460, ENSG00000010295, ENSG00000092529, ENSG00000123684, ENSG00000129219, ENSG00000186635, ENSG00000155093, ENSG00000099992, ENSG00000063180, ENSG00000100307, ENSG00000111752, ENSG00000116016, ENSG00000145012, ENSG00000162069, ENSG00000211584, ENSG00000137449, ENSG00000100599, ENSG00000143367, ENSG00000168675, ENSG00000090006, ENSG00000106799, ENSG00000168672, ENSG00000168477, ENSG00000237441, ENSG00000174871, ENSG00000072952, ENSG00000116819, ENSG00000162923, ENSG00000120875, ENSG00000112893, ENSG00000188483, ENSG00000182534, ENSG00000124140, ENSG00000115896, ENSG00000188277, ENSG00000169442, ENSG00000143178, ENSG00000165240, ENSG00000077150, ENSG00000084731, ENSG00000115170, ENSG00000172663, ENSG00000064225, ENSG00000196923, ENSG00000172667, ENSG00000124780, ENSG00000139055, ENSG00000104081, ENSG00000087266, ENSG00000143344, ENSG00000124788, ENSG00000168610, ENSG00000101265, ENSG00000196338, ENSG00000118689, ENSG00000175938, ENSG00000204116, ENSG00000150627, ENSG00000204305, ENSG00000124593, ENSG00000140939, ENSG00000175182, ENSG00000090020, ENSG00000115318, ENSG00000139044, ENSG00000077585, ENSG00000158158, ENSG00000276231, ENSG00000137070, ENSG00000176049, ENSG00000185862, ENSG00000132694, ENSG00000204103, ENSG00000008516, ENSG00000112851, ENSG00000104998, ENSG00000107882, ENSG00000136603, ENSG00000111186, ENSG00000167105, ENSG00000180964, ENSG00000105655, ENSG00000012211, ENSG00000133958, ENSG00000001617, ENSG00000133317, ENSG00000124588, ENSG00000073350, ENSG00000172638, ENSG00000231721, ENSG00000220205, ENSG00000138185, ENSG00000124374, ENSG00000128918, ENSG00000153902, ENSG00000137496, ENSG00000185156, ENSG00000099308, ENSG00000058335, ENSG00000130529, ENSG00000164674, ENSG00000186806, ENSG00000082074, ENSG00000203710, ENSG00000114473, ENSG00000165698, ENSG00000006282, ENSG00000243364, ENSG00000275395, ENSG00000043143, ENSG00000137266, ENSG00000100106, ENSG00000167535, ENSG00000145214, ENSG00000154153, ENSG00000235750, ENSG00000184588, ENSG00000266338, ENSG00000240990, ENSG00000215196, ENSG00000100100, ENSG00000197622, ENSG00000153029, ENSG00000110047, ENSG00000054523, ENSG00000110934, ENSG00000106733, ENSG00000070759, ENSG00000167528, ENSG00000176473, ENSG00000246731, ENSG00000179869, ENSG00000150471, ENSG00000124357, ENSG00000173281, ENSG00000112299, ENSG00000197629, ENSG00000005379, ENSG00000106333, ENSG00000127152, ENSG00000082014, ENSG00000119772, ENSG00000242732, ENSG00000160602, ENSG00000183044, ENSG00000099337, ENSG00000090097, ENSG00000099338, ENSG00000123095, ENSG00000099331, ENSG00000160233, ENSG00000072062, ENSG00000133142, ENSG00000110025, ENSG00000138772, ENSG00000026025, ENSG00000175538, ENSG00000105612, ENSG00000174405, ENSG00000150455, ENSG00000111962, ENSG00000067606, ENSG00000072071, ENSG00000110011, ENSG00000127528, ENSG00000066027, ENSG00000131188, ENSG00000137642, ENSG00000277258, ENSG00000139631, ENSG00000176658, ENSG00000141448, ENSG00000186047, ENSG00000167703, ENSG00000101336, ENSG00000160781, ENSG00000188906, ENSG00000160588, ENSG00000136161, ENSG00000166971, ENSG00000166046, ENSG00000232859, ENSG00000099204, ENSG00000272031, ENSG00000164088, ENSG00000204160, ENSG00000159588, ENSG00000100852, ENSG00000136560, ENSG00000081237, ENSG00000169122, ENSG00000000938, ENSG00000197746, ENSG00000251493, ENSG00000067082, ENSG00000156475, ENSG00000177380, ENSG00000133063, ENSG00000151117, ENSG00000099377, ENSG00000118292, ENSG00000144040, ENSG00000130396, ENSG00000171101, ENSG00000204386, ENSG00000100055, ENSG00000145687, ENSG00000196182, ENSG00000273820, ENSG00000147416, ENSG00000110330, ENSG00000221890, ENSG00000249437, ENSG00000183762, ENSG00000113369, ENSG00000204388, ENSG00000204396, ENSG00000133048, ENSG00000277443, ENSG00000204390, ENSG00000179361, ENSG00000160789, ENSG00000268043, ENSG00000116525, ENSG00000144036, ENSG00000183773, ENSG00000111913, ENSG00000136383, ENSG00000081985, ENSG00000162407, ENSG00000007047, ENSG00000171365, ENSG00000128872, ENSG00000198814, ENSG00000163545, ENSG00000166002, ENSG00000125780, ENSG00000165886, ENSG00000268895, ENSG00000172349, ENSG00000204131, ENSG00000071575, ENSG00000106123, ENSG00000155307, ENSG00000236829, ENSG00000179715, ENSG00000185101, ENSG00000163517, ENSG00000165879, ENSG00000072682, ENSG00000167291, ENSG00000185522, ENSG00000111254, ENSG00000105520, ENSG00000166908, ENSG00000130653, ENSG00000172725, ENSG00000100299, ENSG00000165168, ENSG00000178075, ENSG00000254470, ENSG00000047346, ENSG00000164691, ENSG00000184277, ENSG00000130158, ENSG00000156869, ENSG00000204592, ENSG00000105122, ENSG00000130363, ENSG00000100027, ENSG00000165861, ENSG00000100024, ENSG00000102312, ENSG00000166224, ENSG00000182287, ENSG00000150907, ENSG00000139970, ENSG00000197959, ENSG00000138835, ENSG00000166016, ENSG00000109089, ENSG00000124406, ENSG00000188997, ENSG00000172965, ENSG00000139433, ENSG00000185340, ENSG00000109452, ENSG00000092067, ENSG00000122547, ENSG00000148341, ENSG00000163703, ENSG00000142235, ENSG00000158869, ENSG00000240370, ENSG00000196422, ENSG00000163513, ENSG00000112511, ENSG00000142784, ENSG00000214655, ENSG00000166900, ENSG00000197093, ENSG00000173812, ENSG00000135452, ENSG00000239282, ENSG00000091409, ENSG00000142459, ENSG00000135838, ENSG00000172985, ENSG00000182704, ENSG00000135622, ENSG00000162836, ENSG00000145882, ENSG00000135048, ENSG00000148158, ENSG00000130813, ENSG00000198873, ENSG00000177576, ENSG00000123104, ENSG00000129757, ENSG00000147883, ENSG00000135631, ENSG00000122122, ENSG00000130821, ENSG00000170921, ENSG00000116990, ENSG00000116991, ENSG00000135636, ENSG00000175309, ENSG00000105371, ENSG00000152465, ENSG00000135052, ENSG00000105376, ENSG00000142961, ENSG00000205885, ENSG00000148737, ENSG00000007516, ENSG00000108582, ENSG00000142733, ENSG00000116032, ENSG00000165406, ENSG00000123329, ENSG00000108352, ENSG00000188603, ENSG00000185305, ENSG00000196663, ENSG00000103269, ENSG00000172915, ENSG00000145819, ENSG00000182771, ENSG00000135404, ENSG00000214212, ENSG00000169891, ENSG00000129465, ENSG00000033327, ENSG00000170909, ENSG00000132003, ENSG00000245573, ENSG00000148180, ENSG00000049759, ENSG00000136114, ENSG00000182782, ENSG00000129467, ENSG00000132000, ENSG00000025039, ENSG00000197249, ENSG00000184602, ENSG00000162894, ENSG00000084676, ENSG00000241839, ENSG00000105329, ENSG00000124209, ENSG00000018280, ENSG00000163162, ENSG00000157514, ENSG00000117602, ENSG00000136144, ENSG00000010610, ENSG00000059804, ENSG00000006432, ENSG00000168216, ENSG00000140090, ENSG00000254827, ENSG00000221869, ENSG00000172932, ENSG00000089723, ENSG00000181031, ENSG00000160094, ENSG00000124602, ENSG00000116954, ENSG00000135299, ENSG00000197324, ENSG00000107736, ENSG00000120949, ENSG00000107738, ENSG00000116128, ENSG00000160190, ENSG00000146094, ENSG00000123989, ENSG00000149269, ENSG00000197321, ENSG00000104447, ENSG00000239521, ENSG00000244560, ENSG00000119862, ENSG00000123360, ENSG00000111412, ENSG00000163464, ENSG00000089060, ENSG00000086062, ENSG00000153179, ENSG00000133466, ENSG00000010310, ENSG00000112195, ENSG00000164715, ENSG00000177106, ENSG00000116147, ENSG00000119048, ENSG00000143434, ENSG00000042980, ENSG00000154736, ENSG00000146070, ENSG00000026751, ENSG00000149177, ENSG00000104427, ENSG00000177606, ENSG00000175274, ENSG00000165312, ENSG00000161835, ENSG00000069974, ENSG00000137103, ENSG00000239305, ENSG00000151690, ENSG00000174938, ENSG00000188305, ENSG00000213722, ENSG00000159399, ENSG00000157873, ENSG00000113971, ENSG00000171703, ENSG00000090339, ENSG00000175262, ENSG00000123384, ENSG00000174944, ENSG00000197558, ENSG00000229809, ENSG00000197555, ENSG00000113742, ENSG00000115657, ENSG00000169570, ENSG00000108405, ENSG00000105270, ENSG00000161011, ENSG00000163235, ENSG00000134352, ENSG00000100439, ENSG00000140564, ENSG00000125510, ENSG00000140563, ENSG00000124257, ENSG00000180891, ENSG00000115457, ENSG00000175857, ENSG00000188559, ENSG00000188158, ENSG00000044115, ENSG00000112367, ENSG00000072818, ENSG00000188153, ENSG00000174718, ENSG00000116701, ENSG00000115255, ENSG00000185262, ENSG00000142512, ENSG00000163221, ENSG00000100441, ENSG00000247774, ENSG00000131018, ENSG00000070018, ENSG00000123159, ENSG00000088808, ENSG00000148516, ENSG00000168016, ENSG00000163219, ENSG00000108669, ENSG00000126106, ENSG00000165355, ENSG00000226287, ENSG00000089289, ENSG00000187609, ENSG00000187091, ENSG00000165548, ENSG00000214193, ENSG00000180096, ENSG00000167680, ENSG00000137312, ENSG00000250510, ENSG00000188549, ENSG00000185022, ENSG00000124299, ENSG00000073921, ENSG00000144746, ENSG00000125746, ENSG00000172765, ENSG00000073711, ENSG00000140526, ENSG00000160305, ENSG00000204217, ENSG00000099822, ENSG00000167261, ENSG00000151062, ENSG00000158457, ENSG00000185033, ENSG00000219481, ENSG00000058453, ENSG00000113916, ENSG00000203879, ENSG00000160323, ENSG00000140836, ENSG00000204406, ENSG00000164512, ENSG00000137177, ENSG00000139182, ENSG00000123700, ENSG00000185761, ENSG00000159335, ENSG00000130595, ENSG00000111275, ENSG00000213937, ENSG00000065413, ENSG00000105048, ENSG00000172780, ENSG00000077454, ENSG00000131446, ENSG00000159720, ENSG00000186517, ENSG00000064547, ENSG00000082996, ENSG00000104894, ENSG00000130584, ENSG00000130449, ENSG00000239779, ENSG00000120738, ENSG00000138678, ENSG00000146416, ENSG00000134575, ENSG00000153113, ENSG00000070610, ENSG00000251562, ENSG00000111860, ENSG00000204427, ENSG00000159733, ENSG00000054654, ENSG00000111674, ENSG00000178038, ENSG00000175662, ENSG00000137193, ENSG00000196220, ENSG00000111859, ENSG00000120913, ENSG00000186577, ENSG00000051009, ENSG00000055163, ENSG00000011600, ENSG00000107968, ENSG00000141376, ENSG00000127415, ENSG00000070614, ENSG00000213983, ENSG00000099864, ENSG00000133026, ENSG00000131669, ENSG00000111846, ENSG00000183742, ENSG00000146067, ENSG00000186583, ENSG00000151623, ENSG00000159374, ENSG00000027697, ENSG00000110844, ENSG00000124067, ENSG00000157379, ENSG00000180818, ENSG00000132510, ENSG00000100647, ENSG00000005238, ENSG00000197506, ENSG00000166886, ENSG00000099139, ENSG00000088899, ENSG00000229474, ENSG00000065833, ENSG00000035664, ENSG00000177854, ENSG00000121989, ENSG00000140332, ENSG00000092200, ENSG00000105991, ENSG00000277363, ENSG00000110811, ENSG00000090776, ENSG00000138639, ENSG00000164543, ENSG00000035862, ENSG00000132334, ENSG00000183092, ENSG00000133805, ENSG00000110171, ENSG00000198121, ENSG00000137393, ENSG00000186951, ENSG00000183718, ENSG00000174788, ENSG00000178209, ENSG00000251322, ENSG00000118515, ENSG00000104863	1597	6437	11503	1.03506
GOTERM_BP_ALL	GO:0080134~regulation of response to stress	139	0.0429323	0.583201	IL1A, MAP3K3, IFNGR2, ARL6IP5, CYLD, CCL3L3, HCK, PAK1, LRRK2, IL1R2, FFAR2, LY96, ITGB2, RASSF2, FCER1G, FCN1, CLEC4E, FOXO3, CLEC4D, RAP2A, S100A8, TGFBR2, AGER, TANK, NOL3, IER3, FGR, BCL6, IL15, PSAP, PIK3R6, SARM1, CLEC7A, PROC, TNFSF4, ERBIN, MAP3K2, CFP, TRIM32, TNR, NLRC4, SKIL, MAP3K10, PLA2G7, CD14, IFI16, TNFRSF12A, STXBP5, BIRC2, SPRED1, ETS1, ADORA2A, HSPA1B, IL17RA, ICAM3, TRIM38, COLEC12, CCL2, CLEC4A, VAMP2, C5AR2, PPARD, CTSS, CASP9, CCL4L2, KLRK1, PTPN22, TLR8, HK2, SMPDL3B, HSPA1L, ARRB2, CREBRF, PGLYRP1, CR1, CEACAM1, SESN3, CD1D, TLR1, TPT1, MAP4K4, SYT11, MAP3K6, PLPP3, TLR6, AJUBA, GGT1, C3AR1, SIRT2, CTSK, IL23R, IL6ST, CD86, SPP1, IL18, NLRP1, SDCBP, CAPN3, IFNGR1, HAVCR2, GSN, VNN1, ITGAM, S100A12, S100A9, C5AR1, ABAT, TGFB1, MAPK13, PRKACA, B2M, ADAM8, NLRP12, CD46, ALOX5AP, CASP8, CD4, IL1B, MAP3K9, TIRAP, IGBP1, HLA-E, NME8, RNF135, MEFV, DUSP22, C3, CBX8, PPARA, AP1S2, F12, FOXO1, UNC5CL, TLR4, FLOT1, SHANK3, MAPK8IP3, GPSM3, ANKRD6	ENSG00000115008, ENSG00000198909, ENSG00000159128, ENSG00000144746, ENSG00000083799, ENSG00000276085, ENSG00000101336, ENSG00000149269, ENSG00000188906, ENSG00000115590, ENSG00000126262, ENSG00000154589, ENSG00000160255, ENSG00000101265, ENSG00000158869, ENSG00000085265, ENSG00000166523, ENSG00000118689, ENSG00000166527, ENSG00000125249, ENSG00000143546, ENSG00000163513, ENSG00000204305, ENSG00000136560, ENSG00000140939, ENSG00000137331, ENSG00000000938, ENSG00000113916, ENSG00000164136, ENSG00000197746, ENSG00000276231, ENSG00000004139, ENSG00000172243, ENSG00000115718, ENSG00000117586, ENSG00000112851, ENSG00000169967, ENSG00000126759, ENSG00000119401, ENSG00000116147, ENSG00000091106, ENSG00000136603, ENSG00000130758, ENSG00000146070, ENSG00000170458, ENSG00000163565, ENSG00000006327, ENSG00000164506, ENSG00000110330, ENSG00000166068, ENSG00000134954, ENSG00000128271, ENSG00000204388, ENSG00000177663, ENSG00000076662, ENSG00000112343, ENSG00000158270, ENSG00000108691, ENSG00000111729, ENSG00000220205, ENSG00000134830, ENSG00000112033, ENSG00000163131, ENSG00000132906, ENSG00000276070, ENSG00000213809, ENSG00000134242, ENSG00000101916, ENSG00000159399, ENSG00000130768, ENSG00000204390, ENSG00000141480, ENSG00000164463, ENSG00000008438, ENSG00000203710, ENSG00000079385, ENSG00000149212, ENSG00000158473, ENSG00000174125, ENSG00000133112, ENSG00000071054, ENSG00000132718, ENSG00000142733, ENSG00000162407, ENSG00000174130, ENSG00000129474, ENSG00000100031, ENSG00000171860, ENSG00000068903, ENSG00000143387, ENSG00000162594, ENSG00000134352, ENSG00000114013, ENSG00000118785, ENSG00000150782, ENSG00000091592, ENSG00000137575, ENSG00000092529, ENSG00000027697, ENSG00000135077, ENSG00000148180, ENSG00000112299, ENSG00000169896, ENSG00000163221, ENSG00000163220, ENSG00000197405, ENSG00000183044, ENSG00000105329, ENSG00000156711, ENSG00000072062, ENSG00000166710, ENSG00000151651, ENSG00000142405, ENSG00000117335, ENSG00000132965, ENSG00000064012, ENSG00000010610, ENSG00000125538, ENSG00000006432, ENSG00000150455, ENSG00000089289, ENSG00000204592, ENSG00000086288, ENSG00000181481, ENSG00000103313, ENSG00000112679, ENSG00000125730, ENSG00000141570, ENSG00000186951, ENSG00000182287, ENSG00000131187, ENSG00000150907, ENSG00000124602, ENSG00000136869, ENSG00000137312, ENSG00000251322, ENSG00000138834, ENSG00000213654, ENSG00000135299	1363	898	10152	1.15291
GOTERM_BP_ALL	GO:0070201~regulation of establishment of protein localization	89	0.0432912	0.586307	HTR2B, IL1A, CAMP, RAC2, DTWD2, TBC1D10C, CYLD, TLR6, CLIP3, CTSK, ATP13A2, LRRK2, BMF, CAMK1, IL1R2, BCAS3, FFAR2, IL18R1, CD40, CLEC4E, FCN1, ITGA3, IL18, NLRP1, NOL3, SLC9A1, CLEC5A, FGR, GDI1, KIF3A, SLC8B1, LITAF, HAVCR2, HCAR2, NDFIP2, GIPR, TNFSF4, IL4R, ABAT, TGFB1, IRS2, SUFU, CD14, TGFBR1, PPP1R13B, ADAM8, PRKACA, CYB5R1, NLRP12, ITPR2, CD58, STXBP5, SRCIN1, ADORA2A, CASP8, ANXA4, IL17RA, OAZ2, IL1B, LLGL2, HLA-E, CCL2, RAB11FIP5, VAMP2, TNFSF14, PPARD, C5AR2, SH3GLB1, MARCKS, PRKCZ, PTPN22, LEPROT, TLR8, TRPM4, ITGAX, STX1A, RPH3AL, HSPA1L, CREBRF, TNFRSF14, PPP2R5A, SORL1, LRP1, TCF7L2, TLR4, TLR1, MAP4K4, SYT11, KCNE1	ENSG00000135914, ENSG00000115008, ENSG00000164047, ENSG00000128340, ENSG00000169570, ENSG00000175463, ENSG00000083799, ENSG00000174130, ENSG00000105270, ENSG00000143387, ENSG00000159363, ENSG00000188906, ENSG00000104081, ENSG00000134072, ENSG00000115590, ENSG00000141376, ENSG00000126262, ENSG00000115604, ENSG00000101017, ENSG00000166523, ENSG00000085265, ENSG00000005884, ENSG00000150782, ENSG00000091592, ENSG00000140939, ENSG00000090020, ENSG00000258227, ENSG00000000938, ENSG00000203879, ENSG00000131437, ENSG00000089060, ENSG00000189067, ENSG00000135077, ENSG00000182782, ENSG00000102471, ENSG00000010310, ENSG00000117586, ENSG00000077238, ENSG00000183044, ENSG00000105329, ENSG00000185950, ENSG00000107882, ENSG00000170458, ENSG00000106799, ENSG00000088808, ENSG00000151651, ENSG00000072062, ENSG00000159348, ENSG00000142405, ENSG00000123104, ENSG00000116815, ENSG00000164506, ENSG00000277363, ENSG00000128271, ENSG00000064012, ENSG00000196975, ENSG00000177663, ENSG00000180304, ENSG00000125538, ENSG00000073350, ENSG00000204592, ENSG00000108691, ENSG00000135631, ENSG00000220205, ENSG00000125735, ENSG00000112033, ENSG00000134830, ENSG00000097033, ENSG00000277443, ENSG00000067606, ENSG00000134242, ENSG00000213625, ENSG00000101916, ENSG00000130529, ENSG00000140678, ENSG00000106089, ENSG00000181031, ENSG00000204390, ENSG00000164463, ENSG00000157873, ENSG00000066027, ENSG00000137642, ENSG00000123384, ENSG00000148737, ENSG00000136869, ENSG00000174125, ENSG00000071054, ENSG00000132718, ENSG00000180509	1363	551	10152	1.20308
GOTERM_CC_ALL	GO:0070160~occluding junction	14	0.0553072	0.586501	NHS, USP53, PRKCZ, WNK4, TGFBR1, AOC1, TJP3, F11R, CCND1, CLDN7, JAML, PMP22, CLDN9, LIN7B	ENSG00000188158, ENSG00000145390, ENSG00000067606, ENSG00000126562, ENSG00000106799, ENSG00000002726, ENSG00000105289, ENSG00000158769, ENSG00000110092, ENSG00000181885, ENSG00000160593, ENSG00000109099, ENSG00000213937, ENSG00000104863	1483	59	10756	1.72102
GOTERM_BP_ALL	GO:0050803~regulation of synapse structure or activity	24	0.0434435	0.587618	BHLHB9, VAMP2, RGS14, EGR2, TNR, PRKCZ, STX3, RASGRF1, ADGRL3, ADGRL1, GIPC1, PICK1, CAMK1, IQSEC2, CLSTN3, DMPK, TPBG, STXBP1, ADORA2A, NLGN3, PPFIA3, SHANK3, VGF, SIPA1L1	ENSG00000198908, ENSG00000220205, ENSG00000169220, ENSG00000122877, ENSG00000116147, ENSG00000067606, ENSG00000166900, ENSG00000058335, ENSG00000150471, ENSG00000072071, ENSG00000123159, ENSG00000100151, ENSG00000134072, ENSG00000124313, ENSG00000139182, ENSG00000104936, ENSG00000146242, ENSG00000136854, ENSG00000128271, ENSG00000196338, ENSG00000177380, ENSG00000251322, ENSG00000128564, ENSG00000197555	1363	119	10152	1.50217
GOTERM_MF_ALL	GO:0022890~inorganic cation transmembrane transporter activity	42	0.0513052	0.588278	SLC28A3, GRIN3B, CACNB3, SLC30A4, KCNK6, SLC11A1, KCNK17, ATP6V0D1, TMCO3, ITPR2, CATSPER1, ATP6V1B2, CNNM2, SLC22A18, KCND1, HCN2, ATP7B, ORAI3, KCNE3, KCNJ15, CACNA2D4, SLC6A6, SLC24A4, PKD2L1, ATP6V0E1, SLC9A1, SLC12A5, SLC6A8, TRPM4, CACFD1, SLC8B1, MCOLN1, CNNM4, ATP7A, SLC12A4, KCNQ1, KCNJ2, SLC12A6, SLC31A2, ASIC3, SLC10A3, KCNE1	ENSG00000197506, ENSG00000116032, ENSG00000167535, ENSG00000104154, ENSG00000099337, ENSG00000018280, ENSG00000124780, ENSG00000159720, ENSG00000150403, ENSG00000123104, ENSG00000175294, ENSG00000147416, ENSG00000148842, ENSG00000110628, ENSG00000102057, ENSG00000099822, ENSG00000123191, ENSG00000175938, ENSG00000175538, ENSG00000157551, ENSG00000151062, ENSG00000131389, ENSG00000140090, ENSG00000107593, ENSG00000113732, ENSG00000090020, ENSG00000124140, ENSG00000130821, ENSG00000130529, ENSG00000160325, ENSG00000089060, ENSG00000090674, ENSG00000158158, ENSG00000165240, ENSG00000124067, ENSG00000053918, ENSG00000123700, ENSG00000140199, ENSG00000136867, ENSG00000213199, ENSG00000126903, ENSG00000180509	1391	236	10299	1.31767
GOTERM_BP_ALL	GO:0023061~signal release	39	0.0437512	0.590256	SYNJ1, SYN1, ABAT, IRS2, LTBP4, PPFIA4, LRRK2, ITPR2, FFAR2, DOC2A, STXBP1, ADORA2A, VGF, IL1B, RIMS3, RAB11FIP5, VAMP2, PPARD, MARCKS, STX3, PIP5K1C, RAB8B, ADGRL1, TRPM4, STX1A, SYTL3, SLC8B1, RPH3AL, FOXD1, TSPOAP1, HCAR2, PTPRN2, GIPR, PPFIA3, TCF7L2, BAIAP3, SYT11, MAP4K4, LIN7B	ENSG00000159082, ENSG00000008056, ENSG00000183044, ENSG00000185950, ENSG00000090006, ENSG00000143847, ENSG00000188906, ENSG00000123104, ENSG00000126262, ENSG00000149927, ENSG00000136854, ENSG00000128271, ENSG00000128564, ENSG00000125538, ENSG00000117016, ENSG00000135631, ENSG00000220205, ENSG00000112033, ENSG00000277443, ENSG00000166900, ENSG00000186111, ENSG00000166128, ENSG00000072071, ENSG00000130529, ENSG00000106089, ENSG00000164674, ENSG00000089060, ENSG00000181031, ENSG00000251493, ENSG00000005379, ENSG00000182782, ENSG00000155093, ENSG00000010310, ENSG00000177380, ENSG00000148737, ENSG00000007516, ENSG00000132718, ENSG00000071054, ENSG00000104863	1363	215	10152	1.35108
GOTERM_MF_ALL	GO:0099516~ion antiporter activity	8	0.0518539	0.592272	SLC24A4, SLC4A3, SLC26A11, SLC4A8, SLC11A1, SLC9A1, SLC37A1, SLC8B1	ENSG00000140090, ENSG00000114923, ENSG00000181045, ENSG00000050438, ENSG00000018280, ENSG00000090020, ENSG00000160190, ENSG00000089060	1391	26	10299	2.27816
GOTERM_BP_DIRECT	GO:0035249~synaptic transmission, glutamatergic	5	0.0488344	0.607846	SHC3, CLSTN3, CNIH2, P2RX1, ADORA2A	ENSG00000148082, ENSG00000139182, ENSG00000174871, ENSG00000108405, ENSG00000128271	1363	11	10152	3.38558
GOTERM_BP_DIRECT	GO:0051968~positive regulation of synaptic transmission, glutamatergic	5	0.0488344	0.607846	IQSEC2, TNR, ADORA2A, NLGN3, SHANK3	ENSG00000124313, ENSG00000116147, ENSG00000128271, ENSG00000196338, ENSG00000251322	1363	11	10152	3.38558
GOTERM_BP_DIRECT	GO:0042832~defense response to protozoan	5	0.0488344	0.607846	CD40, SLC11A1, CLEC7A, CCDC88B, IL4R	ENSG00000101017, ENSG00000018280, ENSG00000172243, ENSG00000168071, ENSG00000077238	1363	11	10152	3.38558
GOTERM_BP_DIRECT	GO:0034113~heterotypic cell-cell adhesion	5	0.0488344	0.607846	CD58, ITGB2, LILRB2, CD1D, ITGAX	ENSG00000116815, ENSG00000160255, ENSG00000131042, ENSG00000158473, ENSG00000140678	1363	11	10152	3.38558
GOTERM_BP_FAT	GO:0060353~regulation of cell adhesion molecule production	3	0.048838	0.631228	COLEC12, FLOT1, IL1B	ENSG00000158270, ENSG00000137312, ENSG00000125538	1350	3	10088	7.47259
GOTERM_BP_FAT	GO:1901624~negative regulation of lymphocyte chemotaxis	3	0.048838	0.631228	CCL2, PADI2, KLRK1	ENSG00000108691, ENSG00000117115, ENSG00000213809	1350	3	10088	7.47259
GOTERM_BP_FAT	GO:0043416~regulation of skeletal muscle tissue regeneration	3	0.048838	0.631228	TGFBR2, PPARD, CAPN3	ENSG00000163513, ENSG00000112033, ENSG00000092529	1350	3	10088	7.47259
GOTERM_BP_FAT	GO:2001300~lipoxin metabolic process	3	0.048838	0.631228	ALOX5AP, HPGD, ALOX5	ENSG00000132965, ENSG00000164120, ENSG00000012779	1350	3	10088	7.47259
GOTERM_BP_FAT	GO:0043415~positive regulation of skeletal muscle tissue regeneration	3	0.048838	0.631228	TGFBR2, PPARD, CAPN3	ENSG00000163513, ENSG00000112033, ENSG00000092529	1350	3	10088	7.47259
GOTERM_BP_FAT	GO:0060355~positive regulation of cell adhesion molecule production	3	0.048838	0.631228	COLEC12, FLOT1, IL1B	ENSG00000158270, ENSG00000137312, ENSG00000125538	1350	3	10088	7.47259
GOTERM_MF_3	GO:0050839~cell adhesion molecule binding	56	0.0489769	0.478325	PLPP3, PICALM, CCS, CTNND1, FAM129B, EHD1, SELL, ITGB2, F11R, SH3GLB2, NLGN3, PXN, ITGA3, CTNNA1, SDCBP, CAPG, CAMLG, ARHGAP18, SNX2, ADAMTS13, S100A11, TBC1D10A, ITGA6, ERBIN, MLLT4, EPS8L2, TMEM2, ADAMTS5, GIPC1, MYO6, LTBP4, CORO1B, ADAM8, ABI1, CD46, TNXB, HSPA1B, ICAM3, TIMP2, CAST, SH3GLB1, ADAM11, FERMT3, ADGRL1, ICAM4, ICAM1, EPN2, ICAM5, LILRB2, TBC1D2, PLEC, GPNMB, CLDN7, CD1D, JAML, STK38	ENSG00000162407, ENSG00000073921, ENSG00000173992, ENSG00000198561, ENSG00000136830, ENSG00000110047, ENSG00000188404, ENSG00000160255, ENSG00000158769, ENSG00000148341, ENSG00000196338, ENSG00000089159, ENSG00000005884, ENSG00000044115, ENSG00000137575, ENSG00000042493, ENSG00000164615, ENSG00000146376, ENSG00000205302, ENSG00000160323, ENSG00000163191, ENSG00000099992, ENSG00000091409, ENSG00000112851, ENSG00000130396, ENSG00000177106, ENSG00000135048, ENSG00000154736, ENSG00000123159, ENSG00000196586, ENSG00000090006, ENSG00000172725, ENSG00000151651, ENSG00000136754, ENSG00000117335, ENSG00000168477, ENSG00000204388, ENSG00000076662, ENSG00000035862, ENSG00000153113, ENSG00000097033, ENSG00000073670, ENSG00000149781, ENSG00000072071, ENSG00000105371, ENSG00000090339, ENSG00000072134, ENSG00000105376, ENSG00000131042, ENSG00000095383, ENSG00000178209, ENSG00000136235, ENSG00000181885, ENSG00000158473, ENSG00000160593, ENSG00000112079	1233	329	9158	1.26424
CGAP_EST_QUARTILE	21305:lung_normal_3rd	20	0.0490132	0.623903	UBL3, AFF4, CTNNA1, PLBD2, ABCA3, PLPP3, STARD9, COL18A1, EMP1, LPAR1, ZFYVE28, SMPD1, KIF13A, ATHL1, SPIRE1, SERINC2, STAT3, USP3, CTDSP2, RBMS2	ENSG00000122042, ENSG00000072364, ENSG00000044115, ENSG00000151176, ENSG00000167972, ENSG00000162407, ENSG00000159433, ENSG00000182871, ENSG00000134531, ENSG00000198121, ENSG00000159733, ENSG00000166311, ENSG00000137177, ENSG00000142102, ENSG00000134278, ENSG00000168528, ENSG00000168610, ENSG00000140455, ENSG00000175215, ENSG00000076067	1273	95	9417	1.55737
GOTERM_MF_ALL	GO:0015459~potassium channel regulator activity	8	0.0518539	0.592272	RASA1, PIAS3, ADRB2, NEDD4L, PRKCZ, KCNE3, SGK1, KCNE1	ENSG00000145715, ENSG00000131788, ENSG00000169252, ENSG00000049759, ENSG00000067606, ENSG00000175538, ENSG00000118515, ENSG00000180509	1391	26	10299	2.27816
GOTERM_MF_DIRECT	GO:0001618~virus receptor activity	11	0.0490354	0.559322	CR1, CD46, CD86, ICAM1, SELPLG, F11R, EFNB2, HSPA1B, CD4, CLEC5A, TNFRSF14	ENSG00000203710, ENSG00000117335, ENSG00000114013, ENSG00000090339, ENSG00000110876, ENSG00000158769, ENSG00000125266, ENSG00000204388, ENSG00000010610, ENSG00000258227, ENSG00000157873	1391	42	10299	1.93915
GOTERM_CC_FAT	GO:0005861~troponin complex	3	0.0490389	0.539387	TNNT1, TNNI2, TNNT3	ENSG00000105048, ENSG00000130598, ENSG00000130595	1218	3	9081	7.45567
GOTERM_MF_ALL	GO:0050839~cell adhesion molecule binding	56	0.051871	0.592396	PLPP3, PICALM, CCS, CTNND1, FAM129B, EHD1, SELL, ITGB2, F11R, SH3GLB2, NLGN3, PXN, ITGA3, CTNNA1, SDCBP, CAPG, CAMLG, ARHGAP18, SNX2, ADAMTS13, S100A11, TBC1D10A, ITGA6, ERBIN, MLLT4, EPS8L2, TMEM2, ADAMTS5, GIPC1, MYO6, LTBP4, CORO1B, ADAM8, ABI1, CD46, TNXB, HSPA1B, ICAM3, TIMP2, CAST, SH3GLB1, ADAM11, FERMT3, ADGRL1, ICAM4, ICAM1, EPN2, ICAM5, LILRB2, TBC1D2, PLEC, GPNMB, CLDN7, CD1D, JAML, STK38	ENSG00000162407, ENSG00000073921, ENSG00000173992, ENSG00000198561, ENSG00000136830, ENSG00000110047, ENSG00000188404, ENSG00000160255, ENSG00000158769, ENSG00000148341, ENSG00000196338, ENSG00000089159, ENSG00000005884, ENSG00000044115, ENSG00000137575, ENSG00000042493, ENSG00000164615, ENSG00000146376, ENSG00000205302, ENSG00000160323, ENSG00000163191, ENSG00000099992, ENSG00000091409, ENSG00000112851, ENSG00000130396, ENSG00000177106, ENSG00000135048, ENSG00000154736, ENSG00000123159, ENSG00000196586, ENSG00000090006, ENSG00000172725, ENSG00000151651, ENSG00000136754, ENSG00000117335, ENSG00000168477, ENSG00000204388, ENSG00000076662, ENSG00000035862, ENSG00000153113, ENSG00000097033, ENSG00000073670, ENSG00000149781, ENSG00000072071, ENSG00000105371, ENSG00000090339, ENSG00000072134, ENSG00000105376, ENSG00000131042, ENSG00000095383, ENSG00000178209, ENSG00000136235, ENSG00000181885, ENSG00000158473, ENSG00000160593, ENSG00000112079	1391	329	10299	1.26026
GOTERM_CC_DIRECT	GO:0005923~bicellular tight junction	14	0.0490566	0.525697	NHS, USP53, PRKCZ, WNK4, TGFBR1, AOC1, TJP3, F11R, CCND1, CLDN7, JAML, PMP22, CLDN9, LIN7B	ENSG00000188158, ENSG00000145390, ENSG00000067606, ENSG00000126562, ENSG00000106799, ENSG00000002726, ENSG00000105289, ENSG00000158769, ENSG00000110092, ENSG00000181885, ENSG00000160593, ENSG00000109099, ENSG00000213937, ENSG00000104863	1483	58	10756	1.75069
GOTERM_BP_ALL	GO:0050771~negative regulation of axonogenesis	10	0.044169	0.593811	SEMA4B, NRP1, SEMA4F, SEMA6B, DRAXIN, TNR, SEMA6C, SPP1, SEMA3F, GDI1	ENSG00000185033, ENSG00000099250, ENSG00000135622, ENSG00000167680, ENSG00000162490, ENSG00000116147, ENSG00000143434, ENSG00000118785, ENSG00000001617, ENSG00000203879	1363	36	10152	2.06897
GOTERM_BP_ALL	GO:0034121~regulation of toll-like receptor signaling pathway	10	0.044169	0.593811	TIRAP, BIRC2, LY96, SARM1, TLR4, PTPN22, FLOT1, CD14, SMPDL3B, ARRB2	ENSG00000150455, ENSG00000110330, ENSG00000154589, ENSG00000004139, ENSG00000136869, ENSG00000134242, ENSG00000137312, ENSG00000170458, ENSG00000130768, ENSG00000141480	1363	36	10152	2.06897
GOTERM_CC_ALL	GO:0005796~Golgi lumen	8	0.0570067	0.597898	GPC1, RAB33B, PCSK5, FURIN, MUC20, TGFB1, PROC, WNT5B	ENSG00000063660, ENSG00000172007, ENSG00000099139, ENSG00000140564, ENSG00000176945, ENSG00000105329, ENSG00000115718, ENSG00000111186	1483	26	10756	2.23165
GOTERM_BP_ALL	GO:0051235~maintenance of location	34	0.0449921	0.600731	HTR2B, OSBPL11, TGFB1, SYNE1, SUFU, GM2A, PRKACA, ITPR2, EHD1, FFAR2, ABHD4, PNPLA2, ATP7B, CD4, IL1B, S100A8, FTH1, GSTM2, PTPRC, NOL3, HEXB, CAPN3, FTL, MCOLN1, HRC, HK2, C3, SYNE2, HK1, GAA, GSN, PPARA, SORL1, S100A9	ENSG00000135914, ENSG00000144909, ENSG00000105329, ENSG00000131018, ENSG00000107882, ENSG00000196743, ENSG00000072062, ENSG00000123104, ENSG00000110047, ENSG00000126262, ENSG00000100439, ENSG00000177666, ENSG00000123191, ENSG00000010610, ENSG00000125538, ENSG00000143546, ENSG00000167996, ENSG00000213366, ENSG00000081237, ENSG00000140939, ENSG00000049860, ENSG00000092529, ENSG00000087086, ENSG00000090674, ENSG00000130528, ENSG00000159399, ENSG00000125730, ENSG00000054654, ENSG00000156515, ENSG00000171298, ENSG00000148180, ENSG00000186951, ENSG00000137642, ENSG00000163220	1363	183	10152	1.38383
GOTERM_CC_ALL	GO:0008021~synaptic vesicle	16	0.05745	0.600822	SYN1, RABAC1, VAMP2, STX3, PDE4B, CLN3, GIPC1, STX1A, ATP6V0D1, LRRK2, VAMP1, STXBP5, DOC2A, PTPRN2, SLC2A8, SYT11	ENSG00000008056, ENSG00000105404, ENSG00000220205, ENSG00000166900, ENSG00000184588, ENSG00000188603, ENSG00000123159, ENSG00000106089, ENSG00000159720, ENSG00000188906, ENSG00000139190, ENSG00000164506, ENSG00000149927, ENSG00000155093, ENSG00000136856, ENSG00000132718	1483	71	10756	1.63445
GOTERM_BP_ALL	GO:0043901~negative regulation of multi-organism process	22	0.0450229	0.600988	PRDM1, TIRAP, CAMP, RNASEL, TRIM32, APOBEC3C, C19orf66, SIRT2, SQSTM1, HAVCR2, IFI16, GSN, JUN, APOBEC3A, TRIM62, APOBEC3D, TRIM8, NPR2, FCN1, TIMP1, TRIM38, OVGP1	ENSG00000057657, ENSG00000150455, ENSG00000164047, ENSG00000135828, ENSG00000119401, ENSG00000244509, ENSG00000130813, ENSG00000068903, ENSG00000161011, ENSG00000135077, ENSG00000163565, ENSG00000148180, ENSG00000177606, ENSG00000128383, ENSG00000116525, ENSG00000243811, ENSG00000171206, ENSG00000159899, ENSG00000085265, ENSG00000102265, ENSG00000112343, ENSG00000085465	1363	107	10152	1.53142
GOTERM_BP_ALL	GO:0003002~regionalization	29	0.0451593	0.602123	PCSK5, TCAP, ACVR2A, SUFU, LRP6, SSBP3, TGFBR1, PPP2R3A, PRKACA, BTG2, ABI1, BMPR2, SEMA3F, FOXC1, HOXA5, EGR2, ALDH1A2, KIF3A, FOXD1, NRP1, DUSP6, SMARCD3, HOXC10, LFNG, PCGF2, ACVR1, TBX1, MAFB, NOTCH1	ENSG00000099139, ENSG00000173991, ENSG00000121989, ENSG00000107882, ENSG00000070018, ENSG00000157216, ENSG00000106799, ENSG00000073711, ENSG00000072062, ENSG00000159388, ENSG00000136754, ENSG00000204217, ENSG00000001617, ENSG00000054598, ENSG00000106004, ENSG00000122877, ENSG00000128918, ENSG00000131437, ENSG00000251493, ENSG00000099250, ENSG00000139318, ENSG00000082014, ENSG00000180818, ENSG00000106003, ENSG00000277258, ENSG00000115170, ENSG00000184058, ENSG00000204103, ENSG00000148400	1363	151	10152	1.43046
GOTERM_BP_DIRECT	GO:0002292~T cell differentiation involved in immune response	3	0.0491427	0.610215	FCER1G, CLEC4E, CLEC4D	ENSG00000158869, ENSG00000166523, ENSG00000166527	1363	3	10152	7.44828
GOTERM_BP_DIRECT	GO:0048625~myoblast fate commitment	3	0.0491427	0.610215	TCF7L2, PITX1, EPAS1	ENSG00000148737, ENSG00000069011, ENSG00000116016	1363	3	10152	7.44828
GOTERM_BP_DIRECT	GO:0060355~positive regulation of cell adhesion molecule production	3	0.0491427	0.610215	COLEC12, FLOT1, IL1B	ENSG00000158270, ENSG00000137312, ENSG00000125538	1363	3	10152	7.44828
GOTERM_BP_DIRECT	GO:0086011~membrane repolarization during action potential	3	0.0491427	0.610215	KCNQ1, KCNJ2, KCNE1	ENSG00000053918, ENSG00000123700, ENSG00000180509	1363	3	10152	7.44828
GOTERM_BP_DIRECT	GO:2001300~lipoxin metabolic process	3	0.0491427	0.610215	ALOX5AP, HPGD, ALOX5	ENSG00000132965, ENSG00000164120, ENSG00000012779	1363	3	10152	7.44828
GOTERM_BP_DIRECT	GO:1900122~positive regulation of receptor binding	3	0.0491427	0.610215	MMP9, PLCL1, B2M	ENSG00000100985, ENSG00000115896, ENSG00000166710	1363	3	10152	7.44828
GAD_DISEASE	carotid atherosclerosis	4	0.049154	0.611662	MMP9, MTHFR, CD14, PLA2G7	ENSG00000100985, ENSG00000177000, ENSG00000170458, ENSG00000146070	1152	6	7560	4.375
GAD_DISEASE	measles vaccine immunity	4	0.049154	0.611662	IL12RB2, IL4R, IL10RB, IFNGR1	ENSG00000081985, ENSG00000077238, ENSG00000243646, ENSG00000027697	1152	6	7560	4.375
GAD_DISEASE	graft versus host disease	4	0.049154	0.611662	IL1A, FCGR2A, TGFB1, IL1B	ENSG00000115008, ENSG00000143226, ENSG00000105329, ENSG00000125538	1152	6	7560	4.375
GAD_DISEASE	hypertension, pregnancy induced	4	0.049154	0.611662	ADRB2, MTHFR, F5, NR3C2	ENSG00000169252, ENSG00000177000, ENSG00000198734, ENSG00000151623	1152	6	7560	4.375
GAD_DISEASE	nasopharyngeal carcinoma	4	0.049154	0.611662	ITGA9, HSPA1B, GABBR1, HLA-F	ENSG00000144668, ENSG00000204388, ENSG00000204681, ENSG00000204642	1152	6	7560	4.375
GAD_DISEASE	Arthritis, Reactive|Campylobacter Infections|Salmonella Infections	4	0.049154	0.611662	JUN, SLC11A1, TLR4, IL1B	ENSG00000177606, ENSG00000018280, ENSG00000136869, ENSG00000125538	1152	6	7560	4.375
GAD_DISEASE	cirrhosis; pancreatitis	4	0.049154	0.611662	IL1A, ALDH2, IL1B, CXCL8	ENSG00000115008, ENSG00000111275, ENSG00000125538, ENSG00000169429	1152	6	7560	4.375
GAD_DISEASE	bullous pemphigoid	4	0.049154	0.611662	IL1A, IL1B, CXCL8, IL4R	ENSG00000115008, ENSG00000125538, ENSG00000169429, ENSG00000077238	1152	6	7560	4.375
GAD_DISEASE	Acute Coronary Syndrome|Inflammation	4	0.049154	0.611662	MMP9, IL18, PTGS1, PLA2G7	ENSG00000100985, ENSG00000150782, ENSG00000095303, ENSG00000146070	1152	6	7560	4.375
CGAP_EST_QUARTILE	21858:placenta_normal_3rd	11	0.0492347	0.625604	PSAP, FAM129B, MAFF, FURIN, CASS4, EPS8L2, PRKCZ, SH3GLB2, TREML2, NAGK, DYSF	ENSG00000197746, ENSG00000136830, ENSG00000185022, ENSG00000140564, ENSG00000087589, ENSG00000177106, ENSG00000067606, ENSG00000148341, ENSG00000112195, ENSG00000124357, ENSG00000135636	1273	42	9417	1.93744
CGAP_EST_QUARTILE	21423:uncharacterized tissue_neoplasia_3rd	11	0.0492347	0.625604	ABHD8, FTH1, BEST1, MGAM, CYTH4, STK40, IPCEF1, ZFYVE16, ARHGAP24, SEC31B, MFSD6	ENSG00000127220, ENSG00000167996, ENSG00000167995, ENSG00000257335, ENSG00000100055, ENSG00000196182, ENSG00000074706, ENSG00000039319, ENSG00000138639, ENSG00000075826, ENSG00000151690	1273	42	9417	1.93744
GOTERM_MF_3	GO:0001965~G-protein alpha-subunit binding	5	0.049251	0.48027	HTR2B, RGS14, IGF2R, LPAR1, RGS2	ENSG00000135914, ENSG00000169220, ENSG00000197081, ENSG00000198121, ENSG00000116741	1233	11	9158	3.3761
GAD_DISEASE	Helicobacter Infections	6	0.0492648	0.61251	GSTM2, TLR4, MTHFR, IL1B, CXCL8, IL4R	ENSG00000213366, ENSG00000136869, ENSG00000177000, ENSG00000125538, ENSG00000169429, ENSG00000077238	1152	14	7560	2.8125
GAD_DISEASE	Pulmonary Fibrosis	6	0.0492648	0.61251	IL1A, CR1, IL18, IL18R1, TGFB1, IL1B	ENSG00000115008, ENSG00000203710, ENSG00000150782, ENSG00000115604, ENSG00000105329, ENSG00000125538	1152	14	7560	2.8125
GAD_DISEASE	sepsis	8	0.0493809	0.613397	IL1A, IL18, TLR4, HSPA1B, F5, IL1B, TREM1, CD14	ENSG00000115008, ENSG00000150782, ENSG00000136869, ENSG00000204388, ENSG00000198734, ENSG00000125538, ENSG00000124731, ENSG00000170458	1152	23	7560	2.28261
GOTERM_CC_3	GO:0043296~apical junction complex	16	0.04939	0.506244	NHS, CTNNA1, USP53, PRKCZ, WNK4, AOC1, TGFBR1, CTNND1, TJP3, F11R, CCND1, CLDN7, JAML, PMP22, CLDN9, LIN7B	ENSG00000188158, ENSG00000044115, ENSG00000145390, ENSG00000067606, ENSG00000126562, ENSG00000002726, ENSG00000106799, ENSG00000198561, ENSG00000105289, ENSG00000158769, ENSG00000110092, ENSG00000181885, ENSG00000160593, ENSG00000109099, ENSG00000213937, ENSG00000104863	1462	70	10667	1.6677
GOTERM_MF_3	GO:0030020~extracellular matrix structural constituent conferring tensile strength	3	0.0493956	0.481293	COL9A3, COL11A2, COL9A2	ENSG00000092758, ENSG00000204248, ENSG00000049089	1233	3	9158	7.42741
GOTERM_MF_3	GO:0030882~lipid antigen binding	3	0.0493956	0.481293	CD1A, CD1D, CD1C	ENSG00000158477, ENSG00000158473, ENSG00000158481	1233	3	9158	7.42741
GAD_DISEASE	chronic obstructive pulmonary disease	52	0.049576	0.614883	IL1A, SLC30A4, IFNGR2, LEPR, COL18A1, IGF2R, CYP17A1, HSD17B4, CD40, CD86, IGFBP2, FOXC1, EPHX1, NINJ1, ENG, BCL6, CXCR1, ABCA7, LITAF, IFNGR1, IL15, NCF2, ALDH2, SERPINA1, CXCL8, IL4R, CCR3, SRA1, TGFB1, PTGS1, HMOX1, TP53I3, LRP6, CD14, TGFBR1, MMP9, CYBB, CDKN1C, CASP8, MTHFR, CCND1, CD4, IL1B, TIMP2, RNASEL, ADRB2, CASP9, CCND3, PIM1, ICAM1, TLR4, ALOX5	ENSG00000115008, ENSG00000104154, ENSG00000159128, ENSG00000116678, ENSG00000182871, ENSG00000197081, ENSG00000148795, ENSG00000133835, ENSG00000101017, ENSG00000114013, ENSG00000115457, ENSG00000054598, ENSG00000143819, ENSG00000131669, ENSG00000106991, ENSG00000113916, ENSG00000163464, ENSG00000064687, ENSG00000189067, ENSG00000027697, ENSG00000164136, ENSG00000116701, ENSG00000111275, ENSG00000197249, ENSG00000169429, ENSG00000077238, ENSG00000183625, ENSG00000213523, ENSG00000105329, ENSG00000095303, ENSG00000100292, ENSG00000115129, ENSG00000070018, ENSG00000170458, ENSG00000106799, ENSG00000100985, ENSG00000165168, ENSG00000129757, ENSG00000064012, ENSG00000177000, ENSG00000110092, ENSG00000010610, ENSG00000125538, ENSG00000035862, ENSG00000135828, ENSG00000169252, ENSG00000132906, ENSG00000112576, ENSG00000137193, ENSG00000090339, ENSG00000136869, ENSG00000012779	1152	268	7560	1.27332
GOTERM_BP_ALL	GO:0006140~regulation of nucleotide metabolic process	21	0.045713	0.606699	ADRB2, CDA, OGT, FLCN, ME1, LPAR1, GABBR1, P2RY13, NPHP3, PPARA, OPRL1, ATP7A, ADCY7, STAT3, ADCY4, OXER1, GIPR, RUNDC3A, ADORA2A, PALM, TIMP2	ENSG00000169252, ENSG00000158825, ENSG00000147162, ENSG00000154803, ENSG00000065833, ENSG00000198121, ENSG00000204681, ENSG00000181631, ENSG00000113971, ENSG00000186951, ENSG00000125510, ENSG00000165240, ENSG00000121281, ENSG00000168610, ENSG00000129467, ENSG00000162881, ENSG00000010310, ENSG00000108309, ENSG00000128271, ENSG00000099864, ENSG00000035862	1363	101	10152	1.54865
GOTERM_BP_5	GO:0002228~natural killer cell mediated immunity	9	0.0495985	0.617768	HAVCR2, PIK3R6, HLA-E, VAMP2, KLRK1, CEACAM1, RAB27A, SLAMF7, ARRB2	ENSG00000135077, ENSG00000276231, ENSG00000204592, ENSG00000220205, ENSG00000213809, ENSG00000079385, ENSG00000069974, ENSG00000026751, ENSG00000141480	1288	32	9834	2.14737
CGAP_SAGE_QUARTILE	10:brain_normal, cerebral cortex_3rd	154	0.0496311	0.501088	MAFF, PDLIM7, RTN2, MIR4435-2HG, HSD17B14, CCS, EML2, CHPF, PAQR6, PAK1, SERINC1, GAS2L1, TMEM127, GRAMD1A, DOC2A, BMPR2, NRN1, HCN2, LYRM9, SH3GLB2, LMTK3, ULK1, CCDC88B, TMEM184B, FRMD8, DISP2, PDE1B, IQSEC1, FAXDC2, PADI2, GDI1, MYO1F, ANKDD1A, ALDOC, CLSTN3, PPFIA3, PTMS, ATG9A, FBXL16, CD82, EVI5L, ATP6V1D, PLD3, IGFLR1, DMWD, MAP3K10, ATP6V0D1, FBXO44, PPFIA4, SMPD1, NPTXR, TP53I11, GRASP, IL17RA, PPM1H, NUDT14, GPC1, ANKRD22, ABCA3, GALM, VAMP2, SH3TC1, LGI4, MAST3, SORT1, RASGRF1, PPP2R5B, ARRB2, ENO2, NECAB2, WBP2, HAGH, TCEA2, RP11-411B6.6, TOM1L2, SLC4A3, ICAM5, NWD1, TBC1D2, RUNDC3A, TMEM63B, ST3GAL5, ZNF688, EFNA4, SYT11, IL12RB2, PLBD2, RABAC1, RGS14, AKIRIN2, FAM174B, CYFIP2, BICDL1, SIRT2, CLIP3, FAM174A, ATP13A2, RHBDL1, ZER1, KIF1B, AP1G2, TMOD2, IFFO1, MEIS3, PIP5K1C, GAS7, NEDD4L, TSPOAP1, EPHB6, CA11, PODNL1, PJA2, SUSD6, RGAG4, FBXO21, SLC48A1, SYN1, TBC1D16, ARHGEF17, RP5-1187M17.10, ZNF785, KCNK6, CPPED1, RAB22A, PLPPR2, GABBR1, PLXNC1, AMDHD2, TCEAL4, CNIH2, MRVI1, STXBP1, DHRS7, SULT1A1, MAP3K9, DNAJB2, AATK, IDS, TNFSF14, PRKCZ, TTC14, GNG2, PORCN, HK1, C4orf3, SEMA6B, PRR7, SORL1, GABARAPL1, RTN1, FLOT1, C9orf16, MAPK8IP3, RRAGC	ENSG00000185022, ENSG00000196923, ENSG00000125744, ENSG00000172965, ENSG00000087076, ENSG00000173992, ENSG00000125746, ENSG00000123989, ENSG00000160781, ENSG00000149269, ENSG00000111897, ENSG00000185340, ENSG00000135956, ENSG00000089351, ENSG00000149927, ENSG00000204217, ENSG00000124785, ENSG00000099822, ENSG00000232859, ENSG00000148341, ENSG00000142235, ENSG00000177169, ENSG00000168071, ENSG00000198792, ENSG00000126391, ENSG00000140323, ENSG00000123360, ENSG00000144711, ENSG00000170271, ENSG00000117115, ENSG00000203879, ENSG00000142347, ENSG00000166839, ENSG00000109107, ENSG00000139182, ENSG00000177380, ENSG00000159335, ENSG00000198925, ENSG00000127585, ENSG00000085117, ENSG00000142459, ENSG00000100554, ENSG00000105223, ENSG00000126246, ENSG00000185800, ENSG00000130758, ENSG00000159720, ENSG00000132879, ENSG00000143847, ENSG00000166311, ENSG00000221890, ENSG00000175274, ENSG00000161835, ENSG00000177663, ENSG00000111110, ENSG00000183828, ENSG00000063660, ENSG00000152766, ENSG00000167972, ENSG00000143891, ENSG00000220205, ENSG00000125089, ENSG00000153902, ENSG00000099308, ENSG00000134243, ENSG00000058335, ENSG00000068971, ENSG00000141480, ENSG00000111674, ENSG00000103154, ENSG00000132471, ENSG00000063854, ENSG00000171703, ENSG00000255339, ENSG00000175662, ENSG00000114923, ENSG00000105376, ENSG00000188039, ENSG00000095383, ENSG00000108309, ENSG00000137216, ENSG00000115525, ENSG00000229809, ENSG00000243364, ENSG00000132718, ENSG00000081985, ENSG00000151176, ENSG00000105404, ENSG00000169220, ENSG00000135334, ENSG00000185442, ENSG00000055163, ENSG00000135127, ENSG00000068903, ENSG00000105270, ENSG00000174132, ENSG00000159363, ENSG00000103269, ENSG00000160445, ENSG00000054523, ENSG00000213983, ENSG00000128872, ENSG00000010295, ENSG00000105419, ENSG00000186111, ENSG00000007237, ENSG00000049759, ENSG00000005379, ENSG00000106123, ENSG00000063180, ENSG00000132000, ENSG00000198961, ENSG00000100647, ENSG00000242732, ENSG00000135108, ENSG00000211584, ENSG00000008056, ENSG00000167291, ENSG00000110237, ENSG00000088899, ENSG00000197162, ENSG00000099337, ENSG00000103381, ENSG00000124209, ENSG00000105520, ENSG00000204681, ENSG00000136040, ENSG00000162066, ENSG00000133142, ENSG00000174871, ENSG00000072952, ENSG00000136854, ENSG00000100612, ENSG00000196502, ENSG00000006432, ENSG00000135924, ENSG00000181409, ENSG00000010404, ENSG00000125735, ENSG00000067606, ENSG00000163728, ENSG00000186469, ENSG00000102312, ENSG00000156515, ENSG00000164096, ENSG00000167680, ENSG00000131188, ENSG00000137642, ENSG00000139112, ENSG00000139970, ENSG00000137312, ENSG00000171159, ENSG00000138834, ENSG00000116954	1245	1015	9306	1.13409
GOTERM_MF_FAT	GO:0001618~virus receptor activity	11	0.0496411	0.575577	CR1, CD46, CD86, ICAM1, SELPLG, F11R, EFNB2, HSPA1B, CD4, CLEC5A, TNFRSF14	ENSG00000203710, ENSG00000117335, ENSG00000114013, ENSG00000090339, ENSG00000110876, ENSG00000158769, ENSG00000125266, ENSG00000204388, ENSG00000010610, ENSG00000258227, ENSG00000157873	1264	42	9337	1.93466
SP_COMMENT_TYPE	subcellular location	1161	0.0496427	0.338406	CD300LB, BHLHB9, ANKRA2, PLD1, UBLCP1, HSD17B14, MMP15, DNASE1L1, ANO8, LNPEP, IQSEC2, RAB18, RGL4, SMIM14, C11orf21, NUDT17, KLF3, ZNF44, CNTNAP4, BEST1, LTBP2, CBLN3, TPP1, REM2, CASS4, RBM47, NDFIP2, KCNQ1, ATG9A, PTK6, SLC16A5, ARAP3, GSKIP, MAP3K2, CFP, CAPRIN2, TAS1R3, SSBP3, ATG12, PICK1, SMPD1, YIPF1, TNFRSF12A, NBPF9, HOXA13, TMC6, COL11A2, RNF130, PNPLA2, IL17RA, HLA-F, PRDM1, ABCA3, SELPLG, MARC2, ELK1, WNK4, ZSCAN31, STK17B, TMEM71, ARSG, ZNF469, SMPDL3B, CCDC136, TEAD3, STEAP4, NRP1, CEACAM1, IRF2BPL, SYCP2, SLIT3, SYT11, KCNE1, CLIP1, RAC2, CHST7, SLC30A4, RABAC1, WHRN, CTNND1, ATG10, SCD5, LAPTM5, MDK, BST1, SLC22A18, H2AFY2, ZFP36L1, DLG5, MCTP1, NLRP1, CCL22, TMEM251, KIAA0513, NEO1, PIP5K1C, MEIS3, ABCA7, FCRL2, FGD4, GAS7, MERTK, SGMS1, FMN1, PJA2, APOL2, SLC25A53, SULT1A2, POLD4, ZNF785, EFNB2, PLXNC1, GABBR1, B4GALT4, MYO6, CEBPB, NPB, LRRC25, ABHD13, MILR1, APPL2, MMP9, JAG2, KCND1, SAT1, STXBP1, CSF1, SLC2A8, FHOD1, CD48, RFFL, VGF, SLC7A7, TIMP1, GLIPR2, HOXA5, RAB20, FGD3, ADAM11, MEFV, ST6GALNAC6, TREML3P, TOR2A, SLC46A3, CBX8, TMCO4, DUSP6, GABARAPL1, PLTP, SLC12A6, TLR4, SLC31A2, CLDN7, LFNG, ASIC3, MAML2, PPP1R18, PTPRG, COL18A1, NOXA1, CKAP4, TMEM127, LY96, DOC2A, F11R, CTC1, GPR84, TMEM184B, RAP2A, GDPD5, AFF4, SPINT1, PKD2L1, CASZ1, IQSEC1, ADGRG3, PLP2, P2RY13, IL15, CD200R1, VSIG4, N4BP1, ZNF385C, MVP, ANTXR2, SARM1, CLEC7A, FCGR3B, HIST1H2AC, REEP5, IL21R, KLHL24, PRX, TRAF3IP3, MGAM, PLD3, SOX13, GM2A, PPFIA4, SNX18, ZNF467, CCR1, CTSD, ETS1, GRN, SH2D3C, HECW2, UBL3, FADS3, TMEM9, RALGPS1, TP53INP2, SH3GLB1, SH3BGRL3, SPATA6, RAB8B, DAPK1, SEC31B, RASA1, NECAB2, MUC20, CES4A, SLC35F6, CES3, TXNIP, PQLC3, ID2, MANBA, CD24, FOLR3, DOCK4, HTR2B, HCAR3, RGS14, HIST1H4K, LEPR, MROH7, TLR6, BCL2A1, FAM174B, MXD1, IL23R, FAM174A, CLC, NFAM1, SLC4A8, TSPAN14, RIT1, RAB24, EPHX1, RAB33B, ZNF554, ZNF711, MST1, EGR2, NCF1, ENG, ZFYVE16, AK1, ZNF319, PITPNM1, AQP9, CD101, CTSA, TNFAIP8, FLT1, GPR34, SLC44A2, CREB5, SYNJ2BP, EXOC3-AS1, GRIN2D, MAML3, LAPTM4A, MBNL2, CYB561D1, PITX1, OSTF1, CNNM2, ALOX5AP, HPGD, INTS6, SULT1A1, F5, BBOX1, RIMS3, MSRB1, ACER3, AATK, ADRB2, OGT, ZNF862, DUSP22, SLC15A3, STX1A, PTPRH, ABCC3, HK1, SPIRE1, GAA, IGSF8, SLCO4C1, CTDSP2, GPRIN1, GPSM3, GPNMB, CRISPLD2, ALOX5, IL2RG, GTF2IRD2B, RPS6KA2, TCAP, LILRA6, CYLD, OTUD7B, CCS, FPR1, AOC1, SLC27A3, APOL4, SH3BP5, ITGB2, CCDC183, QSOX1, RAB4B, PXN, NPR2, MTMR3, CXCL16, SPSB1, PLCD3, RILPL1, ZNF540, RRAS, FAM50A, FPR2, PADI2, APOBR, TFCP2L1, GPR155, SMAD5, ORM2, APOL1, MEGF9, SIGLEC9, NOTCH1, WFIKKN1, MARCH2, LOXL2, SYNJ1, PTGS1, DCST2, HEXA, FSTL5, BNC2, MAPRE3, CSRNP1, ADGRE3, COL9A2, CPQ, CKLF, RNASE6, CLEC4A, C5AR2, ADGRE1, FERMT3, SORT1, PBXIP1, PTPN22, LEPROT, ITGAX, PPP2R5B, TBXAS1, ACOX1, ITGB4, RP11-411B6.6, HVCN1, SLC4A3, ITGA9, GIMAP1, TMEM63B, CSF2RB, RETSAT, ST3GAL5, FAM209A, GLIS3, TLR1, GDPD1, PLEKHA1, MARCH1, AKIRIN2, EGFL7, C3AR1, SIRT2, CTSK, TNFSF13, MAP3K14, TMCO3, KLF5, CAMK1, CHGB, CARD19, CAPN3, LPGAT1, CALCOCO1, TREML4, PLD2, ARAP1, PTPRN2, TBC1D10A, CA11, CBX7, RNF215, ACKR2, PHC1, CXCL8, EPAS1, LPP, SLC48A1, C5AR1, TXNDC15, RIN3, CPEB2, TUFT1, LDLRAD4, WIPI1, TGFBR1, LTBP4, NLRP12, TNXB, CD58, CNIH2, TFAP2E, MRVI1, CYTIP, WDR26, CASP8, DUSP4, MAN2A1, MXRA7, SLC12A5, PLCL1, C15orf62, CD52, TBX19, ATP7A, NFKB2, STK38, ACVR1, TMEM134, ST3GAL6, LILRA1, PDLIM7, JMJD7, ZMAT3, KCNK17, ERP27, IL1R2, FFAR2, GRAMD1A, ATXN1, STAT3, NRN1, SIN3B, RASSF2, NLGN3, FOXO3, CLEC4E, ORAI3, CHIC1, ZNF580, CLEC4D, ORM1, CMTM2, AGER, CD300E, NOL3, FAM131A, SLC9A1, CCNG2, LOXL3, APMAP, ST6GALNAC2, B4GALNT3, GPR137B, CNNM4, PIK3R6, XKR8, IL11RA, JAKMIP2, EVI2B, ARHGEF11, TNFSF4, ARMCX3, SLC10A3, MAFB, ADGRE2, CD82, CCR3, ERBIN, MMP25, IL27RA, IGFLR1, SUFU, WNT5B, TMEM92, TCEAL8, ISYNA1, LRFN3, COMMD6, UNC79, ADORA2A, SEMA3F, TM6SF1, LGALS12, NQO2, LLGL2, EFEMP2, NUDT14, ACSF2, GPC1, VAMP2, ENTPD1, PPARD, LGI4, ALDH1A2, IL18BP, ASPRV1, MFSD6L, IPCEF1, KLRK1, TRPM4, SYTL3, HRC, ARRB2, LILRA5, CR1, FYB, TRIM69, ACBD5, GALNT12, RBMS2, EFNA4, TPT1, FCGBP, TGM5, SLC22A23, TRIOBP, PGPEP1, PLBD2, LRRC1, LYSMD4, FAM134B, FCAR, NBPF15, PIK3IP1, CDC42SE1, MR1, CERS4, EHD1, CD86, TPST2, KIF1B, BIN2, TESK2, C1orf162, ZNF641, SLC29A3, CAMLG, ABCA13, ADGRL3, CD300LD, CD53, MCOLN1, RAB38, VNN1, TSPOAP1, MPEG1, PCOLCE, BCL11B, SMARCD3, TREM1, DNMT3A, TMEM106A, HEXIM1, NEK8, SYN1, ABAT, KCNK6, PCBP4, BHLHE41, MYO9B, LRRC3, PRKACA, TCEAL4, PIAS3, CD46, NTNG2, FNIP1, ADAP2, GLIPR1, DNASE2, KCNE3, LIG4, TIRAP, UST, SLC6A6, H6PD, FLCN, PRKCZ, ADGRL1, GNG2, DNAJC4, ASAH1, KLF2, F12, PPP2R5A, SORL1, PRR7, PCGF2, TBX1, GATA6, LMBR1L, SLC43A2, HCK, PAQR6, ZNF211, LRRK2, MPZL3, TFE3, AKTIP, ABLIM1, PPM1M, PTGES2-AS1, FOXC1, ZDHHC18, C10orf128, ZFHX2, TRIM23, MAP3K12, ARHGAP5, TANK, PTPRC, FAXDC2, FAM110B, CDYL2, SAMD8, GALNT6, DUSP18, ITM2B, CD300A, CD300C, PSAP, FOXD1, SP140, KLF6, HACD4, PPFIA3, CHIT1, DEDD2, TMEM86A, TOM1, LPAL2, C1orf54, HSD3B7, PNRC1, SFXN5, MLLT4, NEU1, DSTYK, SSBP2, NLRC4, STK40, TMEM63A, CD14, PYHIN1, IFI16, ABI1, ATP6V1B2, NPTXR, IFI30, BIRC2, SPRED1, RNF19B, KREMEN1, ARRDC3, KCNJ15, MNDA, SIRPB1, ZFP92, VWA7, CHI3L1, MARCKS, ZNF425, TLR8, ARID3B, LMNA, NBPF12, AIFM3, FAM65B, ALPK3, JAML, IL12RB2, PLPP3, GGT1, SIGLEC15, KLRC4, SIGLEC5, CLCN5, TPBG, ARAP2, TMOD2, GK, SMCO4, NXPE3, IGIP, CAPS, IL16, RAB3D, RP11-244H3.1, HAVCR2, TRIB2, CCNDBP1, EPHB6, ANO9, ADSSL1, HDAC11, ZNF844, FRAT1, P4HA2, SUCNR1, AKAP3, HMOX1, PLPPR2, VNN3, PIP4K2C, PNPLA7, CLN5, B2M, CORO1B, ARSA, CYBB, GRAMD1C, PMP22, TM2D3, FCGR2B, FRRS1, HLA-E, YPEL1, ZFYVE1, UPB1, PORCN, PURA, SGPL1, NCF1C, AP1S2, C4orf3, COL9A3, FOXO1, TMCO6, RTN1, FCRL1, DNM3, RGS3, MAPK8IP3, OSTM1, ATP8A1, ELL2, SGSH, IGF2R, GLTP, PLOD1, GAS2L1, IL18RAP, IL18R1, HP, CEBPE, NTN5, CRELD1, SH3GLB2, LMTK3, FCER1G, SIGLEC14, PPP1R26, TGFBR2, PHF1, STX3, GAL3ST4, CEACAM4, ADCY7, PRSS27, CMTM1, TSPAN31, ZNF846, ITGA6, GLRX, NPL, TSKU, SEMA4F, SRA1, PCYOX1L, RASSF5, ACP6, CCDC126, TMEM2, CD163, ITPR2, TLCD2, CDKN1C, RNASEL, RAB11FIP5, GALM, CTSS, SLC6A8, MYCL, DYSF, PHYKPL, NMT2, ICAM4, TSPAN17, GOLM1, TIGD3, ICAM5, SLC25A45, TCF7L2, CPD, CAMP, GRIN3B, DRAXIN, SLC26A11, MARCH8, AJUBA, CLN3, TMEM120A, RHBDL1, SELL, NBEA, ARHGAP26, COL4A3BP, GRID1, C19orf38, CD63, WBP1L, REPS2, CAPG, RIPK3, OSCAR, LITAF, S100A11, GSN, THSD1, NEDD4L, CEACAM6, HCAR2, ADCY4, PODNL1, ITGAM, RRAGD, SERPINA1, SNN, FCMR, NCOA1, TGFB1, RAB22A, SLC11A1, PILRA, RNF149, TSC22D3, VNN2, OXER1, RCBTB1, CD4, SLC2A3, LACTB, LMBRD1, IDS, SLC24A4, CEBPD, GNS, CCND3, RPH3AL, TRADD, ZNF362, GABARAP, ACAA1, UNC5CL, CMTM8, HSF4, TTLL3, TRAPPC5, RRAGC, IL1A, LRP10, CDH23, TNFRSF8, C10orf54, ITIH4, ITIH1, BCL9, SLC37A1, DOK3, CHPF, PAK1, SVIL, CATSPER1, TRPS1, RP4-800G7.2, OVGP1, C12orf49, PDE1B, KLRC4-KLRK1, IER3, CLEC5A, CXCR1, SLC8B1, B4GALT1, RASSF3, C1QTNF6, GIPR, SIGLEC7, TREML2, BRI3, LMTK2, EPS8L2, UBE2B, TNR, SEMA6C, ADAM28, ABTB1, ADAMTS5, PLA2G7, RAPH1, SLAMF7, PTPRJ, JUN, GRASP, ATP7B, RAB27A, RNF103, FNIP2, ICAM3, MFSD6, CCL2, SEZ6L2, HEXB, HK2, BHLHE40, TNFRSF14, TCEA2, ICAM1, EPN2, VMAC, LRP1, P2RY14, SSPO, ZNF688, ABCB6, P2RX1, CYP17A1, CLIP3, SQSTM1, TGFA, IL6ST, OPRL1, FURIN, MCTP2, NEURL2, IGFBP2, LCP2, GAPT, RASGRP4, NHS, CTNNA1, SDCBP, COL4A5, REEP6, NCF2, LGALS3BP, EVA1B, SIGLEC10, IL4R, SYNE1, AP3S2, LRP6, GIPC1, PPP1R13B, ZEB1, ATG16L2, ACTA2, TMEM53, IL1B, TMEM191A, IGBP1, SERPINH1, NME8, ATP6V0E1, TMEM63C, TJP3, ZBTB47, SEMA6B, FLOT1, GPR162, FAM210B, MAFF, IFNGR2, LILRA2, RTN2, PICALM, ARL6IP5, CCL3L3, EML2, TMCC1, SERINC1, IL10RB, ABHD2, DIP2A, TAPBPL, ZNF77, CPAMD8, VAMP1, CYP4F3, BMPR2, HCN2, DUSP16, DPEP2, FCN1, CACNA2D4, DISP2, TSPAN33, SEMA4B, NBPF1, CROCC, BCL6, BTNL8, FCGR1B, ZSCAN16, GDI1, MBD5, ZFHX3, ADAMTS13, GABRR2, CEP170B, CLSTN3, SERINC2, KCNJ2, ADAMTSL5, LST1, B3GALT4, ALDH2, CLDN9, SRD5A1, SLC18B1, PADI4, RAB43, TRIM32, MGAT1, SIRPB2, FCGR2A, STXBP5, LPAR2, RNF13, CD37, ZBTB46, CD1C, FUCA1, EGR1, AIG1, GPAT3, ACP2, COLEC12, CD1A, GBA2, ZNF446, CCL4L2, TMEM255B, ABHD16A, SEPT10, GNPTAB, SYNE2, ENO2, ALS2CL, PIM1, LILRB2, DNASE1, CD1D, NEDD9, PDLIM2, C6orf1, CYFIP2, TYROBP, FOXO4, HSD17B4, ATP13A2, MAP3K8, BCAS3, APH1B, CD40, IDUA, NDST1, FGFRL1, AP1G2, SPP1, PALM, GNPDA1, NINJ1, ITGA3, IL18, GCNT2, GSTM2, MACC1, PSTPIP1, SPATC1, NR3C2, IFNGR1, ZNF555, PRPF40B, SLC12A4, HOXC10, SUSD6, ERMN, SNX20, SLC28A3, PCSK5, NAB2, ME1, DAPK2, TMEM187, ACVR2A, ARSD, TLE3, ANO10, GPRC5C, ADAM8, CYB5R1, RPGRIP1, HOXA1, C1RL, SRCIN1, IZUMO4, P3H3, EFNB1, ARHGAP24, STK17A, EVI2A, ST8SIA4, TIMP2, PTPRE, BEGAIN, TNFSF14, EMP1, TRIM3, LPAR1, NKX3-2, C3, RNF144B, PPARA, CCRL2, PLEC, SHANK3, DHRS9, SGK1, LIN7B	ENSG00000178789, ENSG00000198908, ENSG00000164331, ENSG00000075651, ENSG00000164332, ENSG00000087076, ENSG00000102996, ENSG00000013563, ENSG00000074855, ENSG00000113441, ENSG00000124313, ENSG00000099246, ENSG00000159496, ENSG00000163683, ENSG00000110665, ENSG00000186364, ENSG00000109787, ENSG00000197857, ENSG00000152910, ENSG00000167995, ENSG00000119681, ENSG00000139899, ENSG00000166340, ENSG00000139890, ENSG00000087589, ENSG00000163694, ENSG00000102471, ENSG00000053918, ENSG00000198925, ENSG00000101213, ENSG00000170190, ENSG00000120318, ENSG00000100744, ENSG00000169967, ENSG00000126759, ENSG00000110888, ENSG00000169962, ENSG00000157216, ENSG00000145782, ENSG00000100151, ENSG00000166311, ENSG00000058799, ENSG00000006327, ENSG00000269713, ENSG00000106031, ENSG00000141524, ENSG00000204248, ENSG00000113269, ENSG00000177666, ENSG00000177663, ENSG00000204642, ENSG00000057657, ENSG00000167972, ENSG00000110876, ENSG00000117791, ENSG00000126767, ENSG00000126562, ENSG00000235109, ENSG00000081320, ENSG00000165071, ENSG00000141337, ENSG00000225614, ENSG00000130768, ENSG00000128596, ENSG00000007866, ENSG00000127954, ENSG00000099250, ENSG00000079385, ENSG00000119669, ENSG00000196074, ENSG00000184347, ENSG00000132718, ENSG00000180509, ENSG00000130779, ENSG00000128340, ENSG00000147119, ENSG00000104154, ENSG00000105404, ENSG00000095397, ENSG00000198561, ENSG00000152348, ENSG00000145284, ENSG00000162511, ENSG00000110492, ENSG00000109743, ENSG00000110628, ENSG00000099284, ENSG00000185650, ENSG00000151208, ENSG00000175471, ENSG00000091592, ENSG00000102962, ENSG00000153485, ENSG00000135709, ENSG00000067141, ENSG00000186111, ENSG00000105419, ENSG00000064687, ENSG00000132704, ENSG00000139132, ENSG00000007237, ENSG00000153208, ENSG00000198964, ENSG00000248905, ENSG00000198961, ENSG00000128335, ENSG00000269743, ENSG00000197165, ENSG00000175482, ENSG00000197162, ENSG00000125266, ENSG00000136040, ENSG00000204681, ENSG00000121578, ENSG00000196586, ENSG00000172216, ENSG00000183979, ENSG00000175489, ENSG00000139826, ENSG00000271605, ENSG00000136044, ENSG00000100985, ENSG00000184916, ENSG00000102057, ENSG00000130066, ENSG00000136854, ENSG00000184371, ENSG00000136856, ENSG00000135723, ENSG00000117091, ENSG00000092871, ENSG00000128564, ENSG00000155465, ENSG00000102265, ENSG00000122694, ENSG00000106004, ENSG00000139832, ENSG00000127084, ENSG00000073670, ENSG00000103313, ENSG00000160408, ENSG00000184106, ENSG00000160404, ENSG00000139508, ENSG00000141570, ENSG00000162542, ENSG00000139318, ENSG00000139112, ENSG00000100979, ENSG00000140199, ENSG00000136869, ENSG00000136867, ENSG00000181885, ENSG00000106003, ENSG00000213199, ENSG00000184384, ENSG00000146112, ENSG00000144724, ENSG00000182871, ENSG00000188747, ENSG00000136026, ENSG00000135956, ENSG00000154589, ENSG00000149927, ENSG00000158769, ENSG00000178971, ENSG00000139572, ENSG00000198792, ENSG00000125249, ENSG00000158555, ENSG00000072364, ENSG00000166145, ENSG00000107593, ENSG00000130940, ENSG00000144711, ENSG00000182885, ENSG00000102007, ENSG00000181631, ENSG00000164136, ENSG00000163606, ENSG00000155659, ENSG00000102921, ENSG00000267221, ENSG00000013364, ENSG00000163297, ENSG00000004139, ENSG00000172243, ENSG00000162747, ENSG00000180573, ENSG00000129625, ENSG00000103522, ENSG00000114796, ENSG00000105227, ENSG00000009790, ENSG00000257335, ENSG00000105223, ENSG00000143842, ENSG00000196743, ENSG00000143847, ENSG00000178996, ENSG00000181444, ENSG00000163823, ENSG00000117984, ENSG00000134954, ENSG00000030582, ENSG00000095370, ENSG00000138411, ENSG00000122042, ENSG00000221968, ENSG00000116857, ENSG00000136828, ENSG00000078804, ENSG00000097033, ENSG00000142669, ENSG00000132122, ENSG00000166128, ENSG00000196730, ENSG00000075826, ENSG00000145715, ENSG00000103154, ENSG00000176945, ENSG00000172824, ENSG00000213699, ENSG00000172828, ENSG00000265972, ENSG00000162976, ENSG00000115738, ENSG00000109323, ENSG00000272398, ENSG00000110203, ENSG00000128512, ENSG00000135914, ENSG00000255398, ENSG00000169220, ENSG00000273542, ENSG00000116678, ENSG00000184313, ENSG00000174130, ENSG00000140379, ENSG00000185442, ENSG00000059728, ENSG00000162594, ENSG00000174132, ENSG00000105205, ENSG00000235568, ENSG00000050438, ENSG00000108219, ENSG00000143622, ENSG00000169228, ENSG00000143819, ENSG00000172007, ENSG00000172006, ENSG00000147180, ENSG00000173531, ENSG00000122877, ENSG00000158517, ENSG00000106991, ENSG00000039319, ENSG00000106992, ENSG00000166188, ENSG00000110697, ENSG00000103569, ENSG00000134256, ENSG00000064601, ENSG00000145779, ENSG00000102755, ENSG00000171659, ENSG00000129353, ENSG00000146592, ENSG00000213463, ENSG00000221990, ENSG00000105464, ENSG00000196782, ENSG00000068697, ENSG00000139793, ENSG00000174151, ENSG00000069011, ENSG00000134996, ENSG00000148842, ENSG00000132965, ENSG00000164120, ENSG00000102786, ENSG00000196502, ENSG00000198734, ENSG00000129151, ENSG00000117016, ENSG00000198736, ENSG00000078124, ENSG00000181409, ENSG00000169252, ENSG00000147162, ENSG00000106479, ENSG00000112679, ENSG00000110446, ENSG00000106089, ENSG00000080031, ENSG00000108846, ENSG00000156515, ENSG00000134278, ENSG00000171298, ENSG00000162729, ENSG00000173930, ENSG00000175215, ENSG00000169258, ENSG00000213654, ENSG00000136235, ENSG00000103196, ENSG00000012779, ENSG00000147168, ENSG00000174428, ENSG00000071242, ENSG00000173991, ENSG00000244482, ENSG00000083799, ENSG00000264522, ENSG00000173992, ENSG00000171051, ENSG00000002726, ENSG00000143554, ENSG00000100336, ENSG00000131370, ENSG00000160255, ENSG00000213213, ENSG00000116260, ENSG00000167578, ENSG00000089159, ENSG00000159899, ENSG00000100330, ENSG00000161921, ENSG00000171621, ENSG00000161714, ENSG00000188026, ENSG00000171817, ENSG00000126458, ENSG00000071859, ENSG00000171049, ENSG00000117115, ENSG00000184730, ENSG00000115112, ENSG00000163328, ENSG00000113658, ENSG00000228278, ENSG00000100342, ENSG00000106780, ENSG00000129450, ENSG00000148400, ENSG00000127578, ENSG00000099785, ENSG00000134013, ENSG00000159082, ENSG00000095303, ENSG00000163354, ENSG00000213614, ENSG00000168843, ENSG00000173068, ENSG00000084764, ENSG00000144655, ENSG00000131355, ENSG00000049089, ENSG00000104324, ENSG00000217555, ENSG00000169413, ENSG00000111729, ENSG00000134830, ENSG00000174837, ENSG00000149781, ENSG00000134243, ENSG00000163346, ENSG00000134242, ENSG00000213625, ENSG00000140678, ENSG00000068971, ENSG00000059377, ENSG00000161533, ENSG00000132470, ENSG00000255339, ENSG00000122986, ENSG00000114923, ENSG00000144668, ENSG00000213203, ENSG00000137216, ENSG00000100368, ENSG00000042445, ENSG00000115525, ENSG00000124103, ENSG00000107249, ENSG00000174125, ENSG00000153982, ENSG00000107679, ENSG00000145416, ENSG00000135334, ENSG00000172889, ENSG00000171860, ENSG00000068903, ENSG00000143387, ENSG00000161955, ENSG00000006062, ENSG00000150403, ENSG00000102554, ENSG00000134072, ENSG00000089199, ENSG00000165233, ENSG00000092529, ENSG00000123684, ENSG00000012822, ENSG00000188056, ENSG00000129219, ENSG00000186635, ENSG00000155093, ENSG00000099992, ENSG00000063180, ENSG00000100307, ENSG00000099999, ENSG00000144648, ENSG00000111752, ENSG00000169429, ENSG00000116016, ENSG00000145012, ENSG00000211584, ENSG00000197405, ENSG00000113621, ENSG00000100599, ENSG00000137449, ENSG00000143367, ENSG00000168675, ENSG00000070540, ENSG00000106799, ENSG00000090006, ENSG00000142405, ENSG00000168477, ENSG00000116815, ENSG00000174871, ENSG00000116819, ENSG00000072952, ENSG00000115165, ENSG00000162923, ENSG00000064012, ENSG00000120875, ENSG00000112893, ENSG00000182534, ENSG00000124140, ENSG00000115896, ENSG00000188277, ENSG00000169442, ENSG00000143178, ENSG00000165240, ENSG00000077150, ENSG00000112079, ENSG00000115170, ENSG00000172663, ENSG00000064225, ENSG00000104974, ENSG00000196923, ENSG00000243789, ENSG00000172667, ENSG00000124780, ENSG00000139055, ENSG00000115590, ENSG00000126262, ENSG00000089351, ENSG00000124788, ENSG00000168610, ENSG00000124785, ENSG00000127511, ENSG00000101265, ENSG00000196338, ENSG00000118689, ENSG00000166523, ENSG00000175938, ENSG00000204116, ENSG00000213015, ENSG00000166527, ENSG00000229314, ENSG00000140932, ENSG00000204305, ENSG00000186407, ENSG00000140939, ENSG00000175182, ENSG00000090020, ENSG00000138764, ENSG00000115318, ENSG00000101474, ENSG00000070731, ENSG00000139044, ENSG00000077585, ENSG00000158158, ENSG00000276231, ENSG00000158156, ENSG00000137070, ENSG00000176049, ENSG00000185862, ENSG00000132694, ENSG00000117586, ENSG00000102401, ENSG00000126903, ENSG00000204103, ENSG00000127507, ENSG00000085117, ENSG00000183625, ENSG00000112851, ENSG00000008516, ENSG00000104998, ENSG00000126246, ENSG00000107882, ENSG00000111186, ENSG00000167105, ENSG00000180964, ENSG00000105655, ENSG00000126243, ENSG00000188243, ENSG00000133958, ENSG00000128271, ENSG00000001617, ENSG00000136404, ENSG00000133317, ENSG00000124588, ENSG00000073350, ENSG00000172638, ENSG00000183828, ENSG00000167107, ENSG00000063660, ENSG00000220205, ENSG00000138185, ENSG00000112033, ENSG00000153902, ENSG00000128918, ENSG00000137496, ENSG00000244617, ENSG00000185156, ENSG00000074706, ENSG00000213809, ENSG00000130529, ENSG00000164674, ENSG00000130528, ENSG00000141480, ENSG00000187116, ENSG00000203710, ENSG00000082074, ENSG00000185880, ENSG00000107897, ENSG00000119514, ENSG00000076067, ENSG00000243364, ENSG00000133112, ENSG00000275395, ENSG00000104055, ENSG00000137266, ENSG00000100106, ENSG00000130517, ENSG00000151176, ENSG00000137269, ENSG00000183060, ENSG00000154153, ENSG00000186431, ENSG00000266338, ENSG00000100100, ENSG00000197622, ENSG00000153029, ENSG00000090661, ENSG00000110047, ENSG00000114013, ENSG00000128294, ENSG00000054523, ENSG00000110934, ENSG00000070759, ENSG00000143110, ENSG00000167528, ENSG00000198246, ENSG00000164615, ENSG00000179869, ENSG00000150471, ENSG00000204345, ENSG00000143119, ENSG00000090674, ENSG00000123892, ENSG00000112299, ENSG00000005379, ENSG00000197629, ENSG00000106333, ENSG00000127152, ENSG00000082014, ENSG00000124731, ENSG00000119772, ENSG00000184988, ENSG00000186834, ENSG00000160602, ENSG00000008056, ENSG00000183044, ENSG00000099337, ENSG00000090097, ENSG00000123095, ENSG00000099331, ENSG00000160233, ENSG00000072062, ENSG00000133142, ENSG00000131788, ENSG00000117335, ENSG00000196358, ENSG00000217128, ENSG00000184060, ENSG00000139278, ENSG00000105612, ENSG00000175538, ENSG00000174405, ENSG00000150455, ENSG00000111962, ENSG00000131389, ENSG00000049239, ENSG00000154803, ENSG00000067606, ENSG00000072071, ENSG00000186469, ENSG00000110011, ENSG00000104763, ENSG00000127528, ENSG00000131187, ENSG00000066027, ENSG00000137642, ENSG00000131188, ENSG00000277258, ENSG00000184058, ENSG00000141448, ENSG00000139636, ENSG00000167703, ENSG00000101336, ENSG00000160781, ENSG00000121417, ENSG00000188906, ENSG00000160588, ENSG00000068323, ENSG00000166971, ENSG00000099204, ENSG00000164088, ENSG00000232850, ENSG00000054598, ENSG00000204160, ENSG00000204161, ENSG00000136367, ENSG00000113595, ENSG00000139625, ENSG00000100852, ENSG00000136560, ENSG00000081237, ENSG00000170271, ENSG00000169122, ENSG00000166446, ENSG00000156671, ENSG00000139629, ENSG00000167065, ENSG00000136156, ENSG00000167851, ENSG00000167850, ENSG00000197746, ENSG00000251493, ENSG00000079263, ENSG00000067082, ENSG00000188921, ENSG00000177380, ENSG00000133063, ENSG00000160570, ENSG00000151117, ENSG00000100284, ENSG00000213071, ENSG00000118292, ENSG00000099377, ENSG00000146278, ENSG00000144040, ENSG00000130396, ENSG00000204386, ENSG00000133059, ENSG00000145687, ENSG00000091106, ENSG00000196182, ENSG00000196187, ENSG00000170458, ENSG00000163564, ENSG00000163565, ENSG00000136754, ENSG00000147416, ENSG00000221890, ENSG00000216490, ENSG00000110330, ENSG00000166068, ENSG00000116514, ENSG00000183762, ENSG00000113369, ENSG00000157551, ENSG00000163563, ENSG00000101307, ENSG00000189420, ENSG00000204396, ENSG00000133048, ENSG00000277443, ENSG00000204947, ENSG00000101916, ENSG00000179361, ENSG00000160789, ENSG00000268043, ENSG00000183773, ENSG00000111913, ENSG00000136383, ENSG00000160593, ENSG00000081985, ENSG00000162407, ENSG00000100031, ENSG00000197046, ENSG00000183542, ENSG00000105501, ENSG00000171365, ENSG00000146242, ENSG00000047365, ENSG00000128872, ENSG00000198814, ENSG00000166002, ENSG00000144815, ENSG00000182700, ENSG00000105519, ENSG00000172349, ENSG00000105514, ENSG00000241014, ENSG00000135077, ENSG00000071575, ENSG00000166946, ENSG00000106123, ENSG00000185101, ENSG00000185100, ENSG00000163517, ENSG00000223547, ENSG00000165879, ENSG00000072682, ENSG00000198829, ENSG00000111254, ENSG00000100292, ENSG00000105520, ENSG00000093134, ENSG00000166908, ENSG00000130653, ENSG00000102805, ENSG00000166710, ENSG00000172725, ENSG00000100299, ENSG00000165168, ENSG00000178075, ENSG00000109099, ENSG00000184277, ENSG00000072694, ENSG00000156869, ENSG00000204592, ENSG00000100027, ENSG00000165861, ENSG00000100024, ENSG00000102312, ENSG00000185129, ENSG00000166224, ENSG00000165178, ENSG00000182287, ENSG00000164096, ENSG00000092758, ENSG00000150907, ENSG00000113119, ENSG00000139970, ENSG00000163534, ENSG00000197959, ENSG00000138835, ENSG00000138834, ENSG00000081087, ENSG00000124406, ENSG00000118985, ENSG00000181523, ENSG00000197081, ENSG00000139433, ENSG00000083444, ENSG00000185340, ENSG00000115607, ENSG00000115604, ENSG00000257017, ENSG00000092067, ENSG00000142233, ENSG00000163703, ENSG00000148341, ENSG00000142235, ENSG00000158869, ENSG00000254415, ENSG00000196422, ENSG00000163513, ENSG00000112511, ENSG00000166900, ENSG00000197093, ENSG00000105352, ENSG00000121281, ENSG00000172382, ENSG00000089505, ENSG00000135452, ENSG00000196605, ENSG00000091409, ENSG00000173221, ENSG00000135838, ENSG00000182704, ENSG00000135622, ENSG00000213523, ENSG00000145882, ENSG00000266094, ENSG00000162836, ENSG00000169193, ENSG00000135048, ENSG00000177575, ENSG00000123104, ENSG00000185561, ENSG00000129757, ENSG00000135828, ENSG00000135631, ENSG00000143891, ENSG00000163131, ENSG00000130821, ENSG00000116990, ENSG00000135636, ENSG00000175309, ENSG00000152465, ENSG00000105371, ENSG00000048140, ENSG00000135052, ENSG00000173825, ENSG00000105376, ENSG00000162241, ENSG00000148737, ENSG00000108582, ENSG00000164047, ENSG00000116032, ENSG00000162490, ENSG00000181045, ENSG00000165406, ENSG00000129474, ENSG00000188603, ENSG00000189077, ENSG00000103269, ENSG00000188404, ENSG00000172915, ENSG00000145819, ENSG00000113163, ENSG00000182771, ENSG00000214212, ENSG00000135404, ENSG00000166272, ENSG00000169891, ENSG00000042493, ENSG00000129465, ENSG00000170909, ENSG00000189067, ENSG00000163191, ENSG00000148180, ENSG00000136114, ENSG00000049759, ENSG00000086548, ENSG00000182782, ENSG00000129467, ENSG00000132000, ENSG00000169896, ENSG00000025039, ENSG00000197249, ENSG00000184602, ENSG00000162894, ENSG00000084676, ENSG00000105329, ENSG00000124209, ENSG00000018280, ENSG00000085514, ENSG00000163162, ENSG00000157514, ENSG00000112303, ENSG00000162881, ENSG00000136144, ENSG00000010610, ENSG00000059804, ENSG00000103642, ENSG00000168216, ENSG00000010404, ENSG00000140090, ENSG00000221869, ENSG00000135677, ENSG00000112576, ENSG00000181031, ENSG00000102871, ENSG00000160094, ENSG00000170296, ENSG00000060971, ENSG00000124602, ENSG00000170293, ENSG00000102878, ENSG00000214021, ENSG00000181029, ENSG00000116954, ENSG00000115008, ENSG00000197324, ENSG00000107736, ENSG00000120949, ENSG00000107738, ENSG00000055955, ENSG00000055957, ENSG00000116128, ENSG00000160190, ENSG00000146094, ENSG00000123989, ENSG00000149269, ENSG00000197321, ENSG00000175294, ENSG00000104447, ENSG00000244560, ENSG00000085465, ENSG00000111412, ENSG00000123360, ENSG00000255819, ENSG00000137331, ENSG00000258227, ENSG00000163464, ENSG00000089060, ENSG00000086062, ENSG00000153179, ENSG00000133466, ENSG00000010310, ENSG00000168995, ENSG00000112195, ENSG00000164713, ENSG00000164715, ENSG00000177106, ENSG00000119048, ENSG00000116147, ENSG00000143434, ENSG00000042980, ENSG00000114626, ENSG00000154736, ENSG00000146070, ENSG00000173166, ENSG00000026751, ENSG00000149177, ENSG00000177606, ENSG00000161835, ENSG00000123191, ENSG00000069974, ENSG00000239305, ENSG00000052795, ENSG00000076662, ENSG00000151690, ENSG00000108691, ENSG00000174938, ENSG00000049860, ENSG00000159399, ENSG00000134107, ENSG00000157873, ENSG00000171703, ENSG00000090339, ENSG00000072134, ENSG00000187650, ENSG00000123384, ENSG00000174944, ENSG00000197558, ENSG00000229809, ENSG00000115657, ENSG00000108405, ENSG00000148795, ENSG00000105270, ENSG00000161011, ENSG00000163235, ENSG00000134352, ENSG00000125510, ENSG00000140564, ENSG00000140563, ENSG00000124257, ENSG00000115457, ENSG00000043462, ENSG00000175857, ENSG00000171777, ENSG00000188158, ENSG00000044115, ENSG00000137575, ENSG00000188153, ENSG00000115255, ENSG00000116701, ENSG00000108679, ENSG00000142694, ENSG00000142512, ENSG00000077238, ENSG00000131018, ENSG00000157823, ENSG00000070018, ENSG00000123159, ENSG00000088808, ENSG00000148516, ENSG00000168010, ENSG00000107796, ENSG00000126106, ENSG00000125538, ENSG00000226287, ENSG00000089289, ENSG00000149257, ENSG00000086288, ENSG00000113732, ENSG00000165548, ENSG00000105289, ENSG00000114853, ENSG00000167680, ENSG00000137312, ENSG00000250510, ENSG00000124098, ENSG00000185022, ENSG00000159128, ENSG00000239998, ENSG00000125744, ENSG00000073921, ENSG00000144746, ENSG00000276085, ENSG00000125746, ENSG00000172765, ENSG00000111897, ENSG00000243646, ENSG00000140526, ENSG00000160305, ENSG00000139192, ENSG00000175691, ENSG00000160111, ENSG00000139190, ENSG00000186529, ENSG00000204217, ENSG00000099822, ENSG00000111266, ENSG00000167261, ENSG00000085265, ENSG00000151062, ENSG00000140323, ENSG00000158457, ENSG00000185033, ENSG00000219481, ENSG00000058453, ENSG00000113916, ENSG00000113303, ENSG00000198019, ENSG00000196812, ENSG00000203879, ENSG00000204406, ENSG00000140836, ENSG00000160323, ENSG00000111886, ENSG00000099814, ENSG00000139182, ENSG00000168528, ENSG00000123700, ENSG00000185761, ENSG00000204482, ENSG00000235863, ENSG00000111275, ENSG00000213937, ENSG00000145545, ENSG00000146409, ENSG00000159339, ENSG00000172780, ENSG00000119401, ENSG00000131446, ENSG00000196209, ENSG00000143226, ENSG00000164506, ENSG00000064547, ENSG00000082996, ENSG00000104894, ENSG00000130584, ENSG00000158481, ENSG00000179163, ENSG00000120738, ENSG00000146416, ENSG00000138678, ENSG00000134575, ENSG00000158270, ENSG00000158477, ENSG00000070610, ENSG00000083838, ENSG00000276070, ENSG00000184497, ENSG00000204427, ENSG00000186522, ENSG00000111670, ENSG00000054654, ENSG00000111674, ENSG00000178038, ENSG00000137193, ENSG00000131042, ENSG00000213918, ENSG00000158473, ENSG00000111859, ENSG00000120913, ENSG00000186577, ENSG00000055163, ENSG00000011600, ENSG00000184481, ENSG00000133835, ENSG00000159363, ENSG00000107968, ENSG00000141376, ENSG00000138613, ENSG00000101017, ENSG00000127415, ENSG00000070614, ENSG00000127418, ENSG00000213983, ENSG00000118785, ENSG00000099864, ENSG00000113552, ENSG00000131669, ENSG00000005884, ENSG00000150782, ENSG00000111846, ENSG00000213366, ENSG00000183742, ENSG00000140368, ENSG00000186583, ENSG00000151623, ENSG00000027697, ENSG00000186300, ENSG00000110844, ENSG00000124067, ENSG00000180818, ENSG00000100647, ENSG00000136541, ENSG00000167208, ENSG00000197506, ENSG00000099139, ENSG00000166886, ENSG00000065833, ENSG00000035664, ENSG00000177854, ENSG00000121989, ENSG00000006756, ENSG00000140332, ENSG00000160746, ENSG00000170412, ENSG00000151651, ENSG00000159348, ENSG00000092200, ENSG00000105991, ENSG00000139178, ENSG00000277363, ENSG00000099840, ENSG00000110811, ENSG00000090776, ENSG00000138639, ENSG00000164543, ENSG00000126860, ENSG00000113532, ENSG00000035862, ENSG00000132334, ENSG00000183092, ENSG00000125735, ENSG00000134531, ENSG00000110171, ENSG00000198121, ENSG00000109705, ENSG00000125730, ENSG00000137393, ENSG00000186951, ENSG00000121797, ENSG00000178209, ENSG00000251322, ENSG00000073737, ENSG00000118515, ENSG00000104863	1542	8181	11126	1.02395
GOTERM_BP_FAT	GO:0042310~vasoconstriction	8	0.0496855	0.637719	HTR2B, ICAM1, BMPR2, P2RX1, ACTA2, TRPM4, DOCK4, TBXAS1	ENSG00000135914, ENSG00000090339, ENSG00000204217, ENSG00000108405, ENSG00000107796, ENSG00000130529, ENSG00000128512, ENSG00000059377	1350	26	10088	2.29926
GOTERM_BP_FAT	GO:0002720~positive regulation of cytokine production involved in immune response	8	0.0496855	0.637719	FFAR2, SASH3, PRKCZ, FCER1G, TLR4, TNFSF4, TNFRSF14, B2M	ENSG00000126262, ENSG00000122122, ENSG00000067606, ENSG00000158869, ENSG00000136869, ENSG00000117586, ENSG00000157873, ENSG00000166710	1350	26	10088	2.29926
GOTERM_BP_FAT	GO:0045744~negative regulation of G-protein coupled receptor protein signaling pathway	8	0.0496855	0.637719	HTR2B, ADRB2, GIPR, PALM, RPH3AL, CXCL8, ARRB2, RGS2	ENSG00000135914, ENSG00000169252, ENSG00000010310, ENSG00000099864, ENSG00000181031, ENSG00000169429, ENSG00000141480, ENSG00000116741	1350	26	10088	2.29926
GOTERM_MF_ALL	GO:0048020~CCR chemokine receptor binding	6	0.0539545	0.607228	CCL2, CCL22, STAT3, CCL4L2, CCRL2, CCL3L3	ENSG00000108691, ENSG00000102962, ENSG00000168610, ENSG00000276070, ENSG00000121797, ENSG00000276085	1391	16	10299	2.77651
GOTERM_BP_ALL	GO:0010975~regulation of neuron projection development	43	0.0458516	0.607837	PTK6, CLIP1, BHLHB9, SEMA4F, PTPRG, DRAXIN, CAPRIN2, TNR, SEMA6C, PLXNC1, SKIL, B2M, LRRK2, CAMK1, TNFRSF12A, SRCIN1, BMPR2, NLGN3, VIM, SPP1, SEMA3F, PMP22, PALM, RAP2A, ITGA3, UST, FIG4, SEMA4B, LPAR1, GDI1, PPP2R5B, RASAL1, NRP1, NEDD4L, SEMA6B, SARM1, LRP1, DNM3, SHANK3, SLIT3, MAP4K4, SIPA1L1, CDKL5	ENSG00000101213, ENSG00000130779, ENSG00000198908, ENSG00000135622, ENSG00000144724, ENSG00000162490, ENSG00000110888, ENSG00000116147, ENSG00000143434, ENSG00000136040, ENSG00000136603, ENSG00000166710, ENSG00000188906, ENSG00000134072, ENSG00000006327, ENSG00000277363, ENSG00000204217, ENSG00000196338, ENSG00000026025, ENSG00000118785, ENSG00000001617, ENSG00000109099, ENSG00000099864, ENSG00000125249, ENSG00000005884, ENSG00000111962, ENSG00000112367, ENSG00000185033, ENSG00000198121, ENSG00000203879, ENSG00000068971, ENSG00000111344, ENSG00000099250, ENSG00000049759, ENSG00000167680, ENSG00000004139, ENSG00000123384, ENSG00000197959, ENSG00000251322, ENSG00000184347, ENSG00000071054, ENSG00000197555, ENSG00000008086	1363	242	10152	1.32345
GOTERM_BP_ALL	GO:0051091~positive regulation of sequence-specific DNA binding transcription factor activity	31	0.0458995	0.60823	TGFB1, TRIM32, PLPP3, NLRC4, LRP6, ADAM8, NFAM1, CD40, ITGB2, ANXA3, HSPA1B, IL1B, TRIM38, S100A8, AGER, TIRAP, TRAF1, PRKCZ, RIPK3, CAPN3, PPP2R5B, CFLAR, TRADD, ICAM1, TRIM62, TRIM8, TRIM52, TLR4, NFKB2, S100A12, S100A9	ENSG00000105329, ENSG00000119401, ENSG00000162407, ENSG00000091106, ENSG00000070018, ENSG00000151651, ENSG00000235568, ENSG00000101017, ENSG00000160255, ENSG00000138772, ENSG00000204388, ENSG00000125538, ENSG00000112343, ENSG00000143546, ENSG00000204305, ENSG00000150455, ENSG00000056558, ENSG00000067606, ENSG00000129465, ENSG00000092529, ENSG00000068971, ENSG00000003402, ENSG00000102871, ENSG00000090339, ENSG00000116525, ENSG00000171206, ENSG00000183718, ENSG00000136869, ENSG00000077150, ENSG00000163221, ENSG00000163220	1363	164	10152	1.40791
GOTERM_CC_ALL	GO:0098636~protein complex involved in cell adhesion	7	0.0586844	0.608859	ITGA3, ITGB4, ITGB2, ITGA9, ITGAM, ITGAX, ITGA6	ENSG00000005884, ENSG00000132470, ENSG00000160255, ENSG00000144668, ENSG00000169896, ENSG00000140678, ENSG00000091409	1483	21	10756	2.41762
GOTERM_CC_ALL	GO:0000421~autophagosome membrane	7	0.0586844	0.608859	ATG16L2, GABARAP, GABARAPL1, SH3GLB1, ATG9A, ULK1, WIPI1	ENSG00000168010, ENSG00000170296, ENSG00000139112, ENSG00000097033, ENSG00000198925, ENSG00000177169, ENSG00000070540	1483	21	10756	2.41762
GOTERM_CC_ALL	GO:0008305~integrin complex	7	0.0586844	0.608859	ITGA3, ITGB4, ITGB2, ITGA9, ITGAM, ITGAX, ITGA6	ENSG00000005884, ENSG00000132470, ENSG00000160255, ENSG00000144668, ENSG00000169896, ENSG00000140678, ENSG00000091409	1483	21	10756	2.41762
GOTERM_BP_ALL	GO:0032990~cell part morphogenesis	78	0.0460539	0.609492	BHLHB9, DRAXIN, PICALM, S100A6, ARPIN, PAK1, LRRK2, EHD1, NRN1, CCDC183, BMPR2, COL4A3BP, ABLIM1, NLGN3, SPP1, ULK1, RILPL1, MYH10, SEMA4B, EGR2, NEO1, SNX2, GDI1, KIF3A, FOXD1, GSN, NEDD4L, BCL11B, FMN1, NOTCH1, EVI5L, ATP6V1D, TSKU, SEMA4F, TNR, UBE2B, CAPRIN2, EFNB2, SEMA6C, PLXNC1, SKIL, RAPH1, ATP6V0D1, CORO1B, TNFRSF12A, ABI1, NTNG2, SRCIN1, LRFN3, STXBP1, ADORA2A, SEMA3F, EFNB1, ZSWIM6, GPC1, NME8, PRKCZ, CEP295NL, SPATA6, RAB8B, RASAL1, NPHP3, IQCG, DYNLT1, NRP1, ATP7A, SEMA6B, DNM3, OPHN1, FLOT1, MAPK8IP3, SHANK3, TTLL3, EFNA4, SLIT3, SIPA1L1, CDKL5, SGK1	ENSG00000198908, ENSG00000162490, ENSG00000073921, ENSG00000197956, ENSG00000242498, ENSG00000149269, ENSG00000188906, ENSG00000110047, ENSG00000124785, ENSG00000213213, ENSG00000204217, ENSG00000113163, ENSG00000099204, ENSG00000196338, ENSG00000118785, ENSG00000177169, ENSG00000188026, ENSG00000133026, ENSG00000185033, ENSG00000122877, ENSG00000067141, ENSG00000205302, ENSG00000203879, ENSG00000131437, ENSG00000251493, ENSG00000148180, ENSG00000049759, ENSG00000127152, ENSG00000248905, ENSG00000148400, ENSG00000142459, ENSG00000100554, ENSG00000182704, ENSG00000135622, ENSG00000116147, ENSG00000119048, ENSG00000110888, ENSG00000125266, ENSG00000143434, ENSG00000136040, ENSG00000136603, ENSG00000173166, ENSG00000159720, ENSG00000172725, ENSG00000006327, ENSG00000136754, ENSG00000196358, ENSG00000277363, ENSG00000126243, ENSG00000136854, ENSG00000128271, ENSG00000001617, ENSG00000090776, ENSG00000130449, ENSG00000063660, ENSG00000086288, ENSG00000067606, ENSG00000178404, ENSG00000132122, ENSG00000166128, ENSG00000111344, ENSG00000113971, ENSG00000114473, ENSG00000146425, ENSG00000099250, ENSG00000165240, ENSG00000167680, ENSG00000197959, ENSG00000079482, ENSG00000137312, ENSG00000138834, ENSG00000251322, ENSG00000214021, ENSG00000243364, ENSG00000184347, ENSG00000197555, ENSG00000008086, ENSG00000118515	1363	477	10152	1.21796
GOTERM_BP_ALL	GO:0070588~calcium ion transmembrane transport	25	0.0461745	0.610475	HTR2B, GRIN3B, CACNB3, TGFB1, PDE4B, G6PD, PRKACA, ITPR2, CATSPER1, OPRL1, ORAI3, KCNE3, CACNA2D4, GSTM2, SLC24A4, PKD2L1, PTPRC, NOL3, SLC9A1, CAPN3, TRPM4, HRC, MCOLN1, SLC8B1, CACFD1	ENSG00000135914, ENSG00000116032, ENSG00000167535, ENSG00000105329, ENSG00000184588, ENSG00000160211, ENSG00000072062, ENSG00000123104, ENSG00000175294, ENSG00000125510, ENSG00000175938, ENSG00000175538, ENSG00000151062, ENSG00000213366, ENSG00000140090, ENSG00000107593, ENSG00000081237, ENSG00000140939, ENSG00000090020, ENSG00000092529, ENSG00000130529, ENSG00000130528, ENSG00000090674, ENSG00000089060, ENSG00000160325	1363	126	10152	1.47783
GOTERM_CC_ALL	GO:0044754~autolysosome	4	0.0594399	0.613704	FTH1, FTL, SQSTM1, LRRK2	ENSG00000167996, ENSG00000087086, ENSG00000161011, ENSG00000188906	1483	7	10756	4.14449
GOTERM_CC_ALL	GO:0042612~MHC class I protein complex	4	0.0594399	0.613704	HLA-E, MR1, HLA-F, B2M	ENSG00000204592, ENSG00000153029, ENSG00000204642, ENSG00000166710	1483	7	10756	4.14449
GOTERM_BP_ALL	GO:0009952~anterior/posterior pattern specification	19	0.0467953	0.6155	PCSK5, HOXA5, TCAP, ACVR2A, ALDH1A2, LRP6, KIF3A, SSBP3, TGFBR1, PPP2R3A, BTG2, ABI1, BMPR2, HOXC10, LFNG, TBX1, PCGF2, FOXC1, NOTCH1	ENSG00000099139, ENSG00000106004, ENSG00000173991, ENSG00000121989, ENSG00000128918, ENSG00000070018, ENSG00000131437, ENSG00000157216, ENSG00000106799, ENSG00000073711, ENSG00000159388, ENSG00000136754, ENSG00000204217, ENSG00000180818, ENSG00000106003, ENSG00000184058, ENSG00000277258, ENSG00000054598, ENSG00000148400	1363	89	10152	1.59008
GOTERM_BP_ALL	GO:0032874~positive regulation of stress-activated MAPK cascade	19	0.0467953	0.6155	IL1A, AGER, MAP3K9, TIRAP, MAP3K6, MAP3K3, SDCBP, MAP3K2, ARL6IP5, TLR6, DUSP22, PAK1, MAP3K10, UNC5CL, RASSF2, TLR4, MAPK8IP3, IL1B, ANKRD6	ENSG00000115008, ENSG00000204305, ENSG00000006432, ENSG00000150455, ENSG00000142733, ENSG00000198909, ENSG00000137575, ENSG00000169967, ENSG00000144746, ENSG00000174130, ENSG00000112679, ENSG00000149269, ENSG00000130758, ENSG00000124602, ENSG00000101265, ENSG00000136869, ENSG00000138834, ENSG00000125538, ENSG00000135299	1363	89	10152	1.59008
GOTERM_BP_ALL	GO:1901861~regulation of muscle tissue development	15	0.0468671	0.616077	TGFBR2, GPC1, FLCN, TGFB1, GATA6, EFNB2, SIRT2, CAPN3, TSC22D3, TGFBR1, ARRB2, G6PD, FLOT1, TBX1, NOTCH1	ENSG00000163513, ENSG00000063660, ENSG00000154803, ENSG00000105329, ENSG00000141448, ENSG00000125266, ENSG00000068903, ENSG00000092529, ENSG00000157514, ENSG00000106799, ENSG00000141480, ENSG00000160211, ENSG00000137312, ENSG00000184058, ENSG00000148400	1363	65	10152	1.71883
GOTERM_MF_DIRECT	GO:0004396~hexokinase activity	3	0.0497046	0.564349	HK1, HK3, HK2	ENSG00000156515, ENSG00000160883, ENSG00000159399	1391	3	10299	7.40403
GOTERM_MF_DIRECT	GO:0035663~Toll-like receptor 2 binding	3	0.0497046	0.564349	TIRAP, TLR6, TLR1	ENSG00000150455, ENSG00000174130, ENSG00000174125	1391	3	10299	7.40403
GOTERM_MF_DIRECT	GO:0019158~mannokinase activity	3	0.0497046	0.564349	HK1, HK3, HK2	ENSG00000156515, ENSG00000160883, ENSG00000159399	1391	3	10299	7.40403
GOTERM_MF_DIRECT	GO:0035662~Toll-like receptor 4 binding	3	0.0497046	0.564349	S100A8, TIRAP, S100A9	ENSG00000143546, ENSG00000150455, ENSG00000163220	1391	3	10299	7.40403
GOTERM_MF_DIRECT	GO:0008865~fructokinase activity	3	0.0497046	0.564349	HK1, HK3, HK2	ENSG00000156515, ENSG00000160883, ENSG00000159399	1391	3	10299	7.40403
GOTERM_MF_DIRECT	GO:0030883~endogenous lipid antigen binding	3	0.0497046	0.564349	CD1A, CD1D, CD1C	ENSG00000158477, ENSG00000158473, ENSG00000158481	1391	3	10299	7.40403
GOTERM_MF_DIRECT	GO:0005234~extracellular-glutamate-gated ion channel activity	3	0.0497046	0.564349	GRIN3B, GRID1, GRIN2D	ENSG00000116032, ENSG00000182771, ENSG00000105464	1391	3	10299	7.40403
GOTERM_MF_DIRECT	GO:0030020~extracellular matrix structural constituent conferring tensile strength	3	0.0497046	0.564349	COL9A3, COL11A2, COL9A2	ENSG00000092758, ENSG00000204248, ENSG00000049089	1391	3	10299	7.40403
GOTERM_MF_DIRECT	GO:0004340~glucokinase activity	3	0.0497046	0.564349	HK1, HK3, HK2	ENSG00000156515, ENSG00000160883, ENSG00000159399	1391	3	10299	7.40403
GOTERM_MF_DIRECT	GO:0031013~troponin I binding	3	0.0497046	0.564349	FPGT-TNNI3K, TNNT3, RCAN3	ENSG00000259030, ENSG00000130595, ENSG00000117602	1391	3	10299	7.40403
GOTERM_MF_DIRECT	GO:0017159~pantetheine hydrolase activity	3	0.0497046	0.564349	VNN2, VNN1, VNN3	ENSG00000112303, ENSG00000112299, ENSG00000093134	1391	3	10299	7.40403
GOTERM_MF_DIRECT	GO:0030884~exogenous lipid antigen binding	3	0.0497046	0.564349	CD1A, CD1D, CD1C	ENSG00000158477, ENSG00000158473, ENSG00000158481	1391	3	10299	7.40403
PROSITE	PS51745:PS51745	6	0.0497377	0.531868	MAP3K3, MAP3K2, NCF2, PRKCZ, NOXA1, SQSTM1	ENSG00000198909, ENSG00000169967, ENSG00000116701, ENSG00000067606, ENSG00000188747, ENSG00000161011	1095	14	7167	2.80509
GOTERM_BP_4	GO:0035036~sperm-egg recognition	7	0.0497733	0.603367	B4GALT1, ARSA, CATSPER1, HVCN1, CATSPERG, HSPA1L, OVGP1	ENSG00000086062, ENSG00000100299, ENSG00000175294, ENSG00000122986, ENSG00000099338, ENSG00000204390, ENSG00000085465	1319	21	9953	2.51529
GOTERM_BP_4	GO:0045747~positive regulation of Notch signaling pathway	7	0.0497733	0.603367	TSPAN17, TSPAN33, STAT3, JAG2, TSPAN14, LFNG, NOTCH1	ENSG00000048140, ENSG00000158457, ENSG00000168610, ENSG00000184916, ENSG00000108219, ENSG00000106003, ENSG00000148400	1319	21	9953	2.51529
GOTERM_BP_4	GO:0002920~regulation of humoral immune response	7	0.0497733	0.603367	CR1, CD46, C5AR1, C5AR2, CFP, C3AR1, C3	ENSG00000203710, ENSG00000117335, ENSG00000197405, ENSG00000134830, ENSG00000126759, ENSG00000171860, ENSG00000125730	1319	21	9953	2.51529
GOTERM_BP_4	GO:0000768~syncytium formation by plasma membrane fusion	7	0.0497733	0.603367	CAMK1, CFLAR, EHD1, TNFSF14, FLOT1, CD53, IL4R	ENSG00000134072, ENSG00000003402, ENSG00000110047, ENSG00000125735, ENSG00000137312, ENSG00000143119, ENSG00000077238	1319	21	9953	2.51529
GOTERM_MF_1	GO:0045499~chemorepellent activity	5	0.0497752	0.29881	SEMA4B, SEMA4F, SEMA6B, SEMA6C, SEMA3F	ENSG00000185033, ENSG00000135622, ENSG00000167680, ENSG00000143434, ENSG00000001617	1391	11	10299	3.36547
GOTERM_BP_ALL	GO:0015758~glucose transport	16	0.0472216	0.618915	RNASEL, LMBRD1, RTN2, PPARD, PRKCZ, IRS2, SORT1, CLIP3, HK2, HK3, C3, HK1, RAB4B, SLC2A8, IL1B, SLC2A3	ENSG00000135828, ENSG00000168216, ENSG00000125744, ENSG00000112033, ENSG00000067606, ENSG00000185950, ENSG00000134243, ENSG00000105270, ENSG00000159399, ENSG00000160883, ENSG00000125730, ENSG00000156515, ENSG00000167578, ENSG00000136856, ENSG00000125538, ENSG00000059804	1363	71	10152	1.67848
KEGG_PATHWAY	hsa04144:Endocytosis	38	0.0713607	0.619829	ARAP3, PLD1, TGFB1, CYTH4, RAB22A, IGF2R, GRK5, TGFBR1, CYTH1, EHD1, IQSEC2, SH3GLB2, HSPA1B, ARAP2, CYTH2, HLA-F, TGFBR2, ADRB2, HLA-E, RAB11FIP5, ACAP1, IQSEC1, PRKCZ, SH3GLB1, ZFYVE16, PIP5K1C, SNX2, CXCR1, HSPA1L, ARRB2, PLD2, NEDD4L, ARAP1, EPN2, DNM3, IL2RG, FLT1, FOLR3	ENSG00000120318, ENSG00000075651, ENSG00000105329, ENSG00000100055, ENSG00000124209, ENSG00000197081, ENSG00000198873, ENSG00000106799, ENSG00000108669, ENSG00000110047, ENSG00000124313, ENSG00000148341, ENSG00000204388, ENSG00000047365, ENSG00000105443, ENSG00000204642, ENSG00000163513, ENSG00000169252, ENSG00000204592, ENSG00000135631, ENSG00000072818, ENSG00000144711, ENSG00000067606, ENSG00000097033, ENSG00000039319, ENSG00000186111, ENSG00000205302, ENSG00000163464, ENSG00000204390, ENSG00000141480, ENSG00000129219, ENSG00000049759, ENSG00000186635, ENSG00000072134, ENSG00000197959, ENSG00000147168, ENSG00000102755, ENSG00000110203	576	212	4172	1.29828
GOTERM_BP_ALL	GO:0030888~regulation of B cell proliferation	11	0.0473576	0.619999	PRDM1, TIRAP, BST1, CD40, PTPRC, SASH3, IRS2, TLR4, BCL6, CD300A, MNDA	ENSG00000057657, ENSG00000150455, ENSG00000109743, ENSG00000101017, ENSG00000081237, ENSG00000122122, ENSG00000185950, ENSG00000136869, ENSG00000113916, ENSG00000167851, ENSG00000163563	1363	42	10152	1.95074
GOTERM_MF_DIRECT	GO:0001965~G-protein alpha-subunit binding	5	0.0497752	0.564876	HTR2B, RGS14, IGF2R, LPAR1, RGS2	ENSG00000135914, ENSG00000169220, ENSG00000197081, ENSG00000198121, ENSG00000116741	1391	11	10299	3.36547
GOTERM_MF_DIRECT	GO:0045499~chemorepellent activity	5	0.0497752	0.564876	SEMA4B, SEMA4F, SEMA6B, SEMA6C, SEMA3F	ENSG00000185033, ENSG00000135622, ENSG00000167680, ENSG00000143434, ENSG00000001617	1391	11	10299	3.36547
CGAP_EST_QUARTILE	16127:colon_neoplasia_3rd	3	0.0497795	0.629757	SYNJ1, IFFO1, STK17B	ENSG00000159082, ENSG00000010295, ENSG00000081320	1273	3	9417	7.39749
GAD_DISEASE	C-Reactive Protein	18	0.0498447	0.616921	SNX29, ARAP3, LEPR, CYLD, MEFV, LEPROT, LDLRAD4, CD14, RGS2, INPP4B, PPP1R3B, MCTP2, PTPRN2, TRIB2, TLR4, IL1B, LPP, AIG1	ENSG00000048471, ENSG00000120318, ENSG00000116678, ENSG00000083799, ENSG00000103313, ENSG00000213625, ENSG00000168675, ENSG00000170458, ENSG00000116741, ENSG00000109452, ENSG00000173281, ENSG00000140563, ENSG00000155093, ENSG00000071575, ENSG00000136869, ENSG00000125538, ENSG00000145012, ENSG00000146416	1152	74	7560	1.59628
CGAP_EST_QUARTILE	23888:kidney_neoplasia_3rd	5	0.0498961	0.630639	FAM129B, TSKU, ABCA3, FCGBP, SQSTM1	ENSG00000136830, ENSG00000182704, ENSG00000167972, ENSG00000275395, ENSG00000161011	1273	11	9417	3.36249
CGAP_EST_QUARTILE	21271:lung_normal_3rd	5	0.0498961	0.630639	FTH1, GSN, BEST1, FTL, TLE3	ENSG00000167996, ENSG00000148180, ENSG00000167995, ENSG00000087086, ENSG00000140332	1273	11	9417	3.36249
CGAP_EST_QUARTILE	20003:placenta_normal_3rd	5	0.0498961	0.630639	PLPP3, ITGA9, TXNIP, FCHO2, EPAS1	ENSG00000162407, ENSG00000144668, ENSG00000265972, ENSG00000157107, ENSG00000116016	1273	11	9417	3.36249
CGAP_EST_QUARTILE	39132:uncharacterized tissue_uncharacterized histology_3rd	5	0.0498961	0.630639	PTK6, JAG2, MARK4, TRPM4, IL4R	ENSG00000101213, ENSG00000184916, ENSG00000007047, ENSG00000130529, ENSG00000077238	1273	11	9417	3.36249
GOTERM_MF_FAT	GO:0030883~endogenous lipid antigen binding	3	0.049915	0.577631	CD1A, CD1D, CD1C	ENSG00000158477, ENSG00000158473, ENSG00000158481	1264	3	9337	7.38687
GOTERM_MF_FAT	GO:0017159~pantetheine hydrolase activity	3	0.049915	0.577631	VNN2, VNN1, VNN3	ENSG00000112303, ENSG00000112299, ENSG00000093134	1264	3	9337	7.38687
GOTERM_MF_FAT	GO:0004340~glucokinase activity	3	0.049915	0.577631	HK1, HK3, HK2	ENSG00000156515, ENSG00000160883, ENSG00000159399	1264	3	9337	7.38687
GOTERM_MF_FAT	GO:0019158~mannokinase activity	3	0.049915	0.577631	HK1, HK3, HK2	ENSG00000156515, ENSG00000160883, ENSG00000159399	1264	3	9337	7.38687
GOTERM_MF_FAT	GO:0035663~Toll-like receptor 2 binding	3	0.049915	0.577631	TIRAP, TLR6, TLR1	ENSG00000150455, ENSG00000174130, ENSG00000174125	1264	3	9337	7.38687
GOTERM_MF_FAT	GO:0030020~extracellular matrix structural constituent conferring tensile strength	3	0.049915	0.577631	COL9A3, COL11A2, COL9A2	ENSG00000092758, ENSG00000204248, ENSG00000049089	1264	3	9337	7.38687
GOTERM_MF_FAT	GO:0031013~troponin I binding	3	0.049915	0.577631	FPGT-TNNI3K, TNNT3, RCAN3	ENSG00000259030, ENSG00000130595, ENSG00000117602	1264	3	9337	7.38687
GOTERM_MF_FAT	GO:0030882~lipid antigen binding	3	0.049915	0.577631	CD1A, CD1D, CD1C	ENSG00000158477, ENSG00000158473, ENSG00000158481	1264	3	9337	7.38687
GOTERM_MF_FAT	GO:0035662~Toll-like receptor 4 binding	3	0.049915	0.577631	S100A8, TIRAP, S100A9	ENSG00000143546, ENSG00000150455, ENSG00000163220	1264	3	9337	7.38687
GOTERM_MF_FAT	GO:0004396~hexokinase activity	3	0.049915	0.577631	HK1, HK3, HK2	ENSG00000156515, ENSG00000160883, ENSG00000159399	1264	3	9337	7.38687
GOTERM_MF_FAT	GO:0005234~extracellular-glutamate-gated ion channel activity	3	0.049915	0.577631	GRIN3B, GRID1, GRIN2D	ENSG00000116032, ENSG00000182771, ENSG00000105464	1264	3	9337	7.38687
GOTERM_MF_FAT	GO:0008865~fructokinase activity	3	0.049915	0.577631	HK1, HK3, HK2	ENSG00000156515, ENSG00000160883, ENSG00000159399	1264	3	9337	7.38687
GOTERM_MF_FAT	GO:0030884~exogenous lipid antigen binding	3	0.049915	0.577631	CD1A, CD1D, CD1C	ENSG00000158477, ENSG00000158473, ENSG00000158481	1264	3	9337	7.38687
GOTERM_BP_4	GO:0048732~gland development	42	0.0499609	0.604783	NCOA1, GATA6, TGFB1, HMOX1, IGF2R, IRS2, CEBPB, TGFBR1, PITX1, TGFA, MDK, JUN, CDKN1C, ETS1, CTC1, ATP7B, CCND1, CSF1, FOXC1, MAN2A1, TGFBR2, HOXA5, MST1, ARHGAP5, ALDH1A2, TFCP2L1, RIPK3, HK2, B4GALT1, PSAP, NPHP3, TBX19, NRP1, ATP7A, BCL11B, CEACAM1, ID2, SRD5A1, MAFB, TBX1, CBX7, NOTCH1	ENSG00000084676, ENSG00000141448, ENSG00000105329, ENSG00000100292, ENSG00000197081, ENSG00000185950, ENSG00000172216, ENSG00000106799, ENSG00000069011, ENSG00000163235, ENSG00000110492, ENSG00000177606, ENSG00000129757, ENSG00000134954, ENSG00000178971, ENSG00000123191, ENSG00000110092, ENSG00000184371, ENSG00000054598, ENSG00000112893, ENSG00000163513, ENSG00000106004, ENSG00000173531, ENSG00000100852, ENSG00000128918, ENSG00000115112, ENSG00000129465, ENSG00000159399, ENSG00000086062, ENSG00000197746, ENSG00000113971, ENSG00000143178, ENSG00000099250, ENSG00000165240, ENSG00000127152, ENSG00000079385, ENSG00000115738, ENSG00000145545, ENSG00000204103, ENSG00000184058, ENSG00000100307, ENSG00000148400	1319	240	9953	1.32053
SMART	SM00643:C345C	4	0.0499845	0.510401	PCOLCE, NTN5, ADAMTSL5, C3	ENSG00000106333, ENSG00000142233, ENSG00000185761, ENSG00000125730	890	6	5801	4.34532
SMART	SM00636:Glyco_18	4	0.0499845	0.510401	CHI3L1, CHI3L2, CHIT1, OVGP1	ENSG00000133048, ENSG00000064886, ENSG00000133063, ENSG00000085465	890	6	5801	4.34532
GOTERM_BP_FAT	GO:0070304~positive regulation of stress-activated protein kinase signaling cascade	19	0.0500943	0.640811	IL1A, AGER, MAP3K9, TIRAP, MAP3K6, MAP3K3, SDCBP, MAP3K2, ARL6IP5, TLR6, DUSP22, PAK1, MAP3K10, UNC5CL, RASSF2, TLR4, MAPK8IP3, IL1B, ANKRD6	ENSG00000115008, ENSG00000204305, ENSG00000006432, ENSG00000150455, ENSG00000142733, ENSG00000198909, ENSG00000137575, ENSG00000169967, ENSG00000144746, ENSG00000174130, ENSG00000112679, ENSG00000149269, ENSG00000130758, ENSG00000124602, ENSG00000101265, ENSG00000136869, ENSG00000138834, ENSG00000125538, ENSG00000135299	1350	90	10088	1.57755
GOTERM_MF_FAT	GO:0001965~G-protein alpha-subunit binding	5	0.0501232	0.579187	HTR2B, RGS14, IGF2R, LPAR1, RGS2	ENSG00000135914, ENSG00000169220, ENSG00000197081, ENSG00000198121, ENSG00000116741	1264	11	9337	3.35767
GOTERM_MF_FAT	GO:0030228~lipoprotein particle receptor activity	5	0.0501232	0.579187	LRP10, APOBR, LRP1, LRP6, CXCL16	ENSG00000197324, ENSG00000184730, ENSG00000123384, ENSG00000070018, ENSG00000161921	1264	11	9337	3.35767
GOTERM_MF_FAT	GO:0045499~chemorepellent activity	5	0.0501232	0.579187	SEMA4B, SEMA4F, SEMA6B, SEMA6C, SEMA3F	ENSG00000185033, ENSG00000135622, ENSG00000167680, ENSG00000143434, ENSG00000001617	1264	11	9337	3.35767
GOTERM_CC_FAT	GO:0005796~Golgi lumen	8	0.0501651	0.547726	GPC1, RAB33B, PCSK5, FURIN, MUC20, TGFB1, PROC, WNT5B	ENSG00000063660, ENSG00000172007, ENSG00000099139, ENSG00000140564, ENSG00000176945, ENSG00000105329, ENSG00000115718, ENSG00000111186	1218	26	9081	2.29405
CGAP_EST_QUARTILE	21853:placenta_normal_3rd	24	0.0502562	0.633354	CPEB4, CTNNA1, GBA2, PEPD, PLPP3, ACVR2A, LAPTM4A, TUFT1, GNG2, NAGK, BSDC1, CLC, B4GALT1, CASS4, NIT1, ADCY7, F11R, GABARAPL1, RBMS2, INTS6, FOXO3, ACVR1, OAZ2, MFSD6	ENSG00000113742, ENSG00000044115, ENSG00000070610, ENSG00000124299, ENSG00000162407, ENSG00000121989, ENSG00000068697, ENSG00000143367, ENSG00000186469, ENSG00000124357, ENSG00000160058, ENSG00000105205, ENSG00000086062, ENSG00000087589, ENSG00000158793, ENSG00000121281, ENSG00000158769, ENSG00000139112, ENSG00000076067, ENSG00000102786, ENSG00000118689, ENSG00000115170, ENSG00000180304, ENSG00000151690	1273	120	9417	1.4795
HIV_INTERACTION_PUBMED_ID	19275586	6	0.0502577	0.603371	CD86, CD40, CASP9, CASP8, CD4, CXCL8	ENSG00000114013, ENSG00000101017, ENSG00000132906, ENSG00000064012, ENSG00000010610, ENSG00000169429	360	16	2706	2.81875
MINT	3376:isoleucyl-tRNA synthetase(IARS)	4	0.050264	0.599881	MAP3K3, TANK, NFKB2, MAP3K14	ENSG00000198909, ENSG00000136560, ENSG00000077150, ENSG00000006062	565	8	5060	4.47788
GOTERM_BP_4	GO:0045624~positive regulation of T-helper cell differentiation	6	0.0502947	0.607291	IL18, CD86, PRKCZ, TNFSF4, IL4R, IL23R	ENSG00000150782, ENSG00000114013, ENSG00000067606, ENSG00000117586, ENSG00000077238, ENSG00000162594	1319	16	9953	2.8297
GOTERM_BP_4	GO:0099601~regulation of neurotransmitter receptor activity	6	0.0502947	0.607291	KLHL24, CNIH2, NLGN3, RASGRF1, SHANK3, DAPK1	ENSG00000114796, ENSG00000174871, ENSG00000196338, ENSG00000058335, ENSG00000251322, ENSG00000196730	1319	16	9953	2.8297
GOTERM_CC_4	GO:0005861~troponin complex	3	0.0503002	0.53305	TNNT1, TNNI2, TNNT3	ENSG00000105048, ENSG00000130598, ENSG00000130595	1433	3	10544	7.35799
GOTERM_CC_5	GO:0042612~MHC class I protein complex	4	0.0503095	0.537544	HLA-E, MR1, HLA-F, B2M	ENSG00000204592, ENSG00000153029, ENSG00000204642, ENSG00000166710	1292	7	9998	4.42194
SMART	SM00666:PB1	6	0.0504404	0.513663	MAP3K3, MAP3K2, NCF2, PRKCZ, NOXA1, SQSTM1	ENSG00000198909, ENSG00000169967, ENSG00000116701, ENSG00000067606, ENSG00000188747, ENSG00000161011	890	14	5801	2.79342
GOTERM_BP_ALL	GO:0032755~positive regulation of interleukin-6 production	11	0.0473576	0.619999	IL1A, TIRAP, AKIRIN2, LILRB2, TLR6, FCER1G, TLR4, MAPK13, TNFSF4, IL1B, TLR1	ENSG00000115008, ENSG00000150455, ENSG00000135334, ENSG00000131042, ENSG00000174130, ENSG00000158869, ENSG00000136869, ENSG00000156711, ENSG00000117586, ENSG00000125538, ENSG00000174125	1363	42	10152	1.95074
KEGG_PATHWAY	hsa00052:Galactose metabolism	7	0.0714144	0.620116	B4GALT1, HK1, GAA, GALM, MGAM, HK3, HK2	ENSG00000086062, ENSG00000156515, ENSG00000171298, ENSG00000143891, ENSG00000257335, ENSG00000160883, ENSG00000159399	576	22	4172	2.30461
GOTERM_BP_ALL	GO:0033003~regulation of mast cell activation	9	0.0474731	0.620917	RAC2, VAMP2, HMOX1, FCER1G, GAB2, FGR, CD300A, IL4R, MILR1	ENSG00000128340, ENSG00000220205, ENSG00000100292, ENSG00000158869, ENSG00000033327, ENSG00000000938, ENSG00000167851, ENSG00000077238, ENSG00000271605	1363	31	10152	2.1624
GOTERM_BP_DIRECT	GO:0050885~neuromuscular process controlling balance	8	0.0504426	0.620059	GAA, TNR, HEXB, SHANK3, CLN3, TPP1, GM2A, MYH10	ENSG00000171298, ENSG00000116147, ENSG00000049860, ENSG00000251322, ENSG00000188603, ENSG00000166340, ENSG00000196743, ENSG00000133026	1363	26	10152	2.29178
INTACT	375791:cysteine rich tail 1(CYSRT1)	34	0.0505229	0.638543	KIAA1683, TGFB1, CFP, LMNTD2, SLC43A2, ARHGAP9, PITX1, TAPBPL, SNX18, CATSPER1, HOXA1, RGL2, ITGB2, FAM109A, PNPLA2, GRN, CSF1, C19orf38, MSRB1, EFEMP2, ZNF580, ZFHX2, RAB3IL1, ZNF446, IL16, ZNF319, TCEA2, REM2, SLC12A4, REEP6, UNC5CL, ADAMTSL5, HSD3B7, FAM214B	ENSG00000130518, ENSG00000105329, ENSG00000126759, ENSG00000185522, ENSG00000167703, ENSG00000123329, ENSG00000069011, ENSG00000139192, ENSG00000178996, ENSG00000175294, ENSG00000105991, ENSG00000237441, ENSG00000160255, ENSG00000198324, ENSG00000177666, ENSG00000030582, ENSG00000184371, ENSG00000214212, ENSG00000198736, ENSG00000172638, ENSG00000213015, ENSG00000136367, ENSG00000167994, ENSG00000083838, ENSG00000172349, ENSG00000166188, ENSG00000171703, ENSG00000139890, ENSG00000124067, ENSG00000115255, ENSG00000124602, ENSG00000185761, ENSG00000099377, ENSG00000005238	1212	198	9684	1.37204
GOTERM_BP_5	GO:0030323~respiratory tube development	19	0.0505345	0.624823	ITGA3, TGFBR2, DLG5, PCSK5, HOXA5, CHI3L1, GATA6, ALDH1A2, STK40, NPHP3, KLF2, HECA, ATP7A, BMPR2, MAPK8IP3, CRISPLD2, MAN2A1, NOTCH1, EPAS1	ENSG00000005884, ENSG00000163513, ENSG00000151208, ENSG00000099139, ENSG00000106004, ENSG00000133048, ENSG00000141448, ENSG00000128918, ENSG00000196182, ENSG00000113971, ENSG00000127528, ENSG00000112406, ENSG00000165240, ENSG00000204217, ENSG00000138834, ENSG00000103196, ENSG00000112893, ENSG00000148400, ENSG00000116016	1288	92	9834	1.57681
GOTERM_BP_5	GO:0036294~cellular response to decreased oxygen levels	19	0.0505345	0.624823	CPEB4, ZFP36L1, MST1, PPARD, GATA6, CPEB2, HMOX1, SLC9A1, SIRT2, ADAM8, PICK1, LMNA, CYBB, ICAM1, FOXO3, DNMT3A, NOTCH1, EPAS1, EGR1	ENSG00000113742, ENSG00000185650, ENSG00000173531, ENSG00000112033, ENSG00000141448, ENSG00000137449, ENSG00000100292, ENSG00000090020, ENSG00000068903, ENSG00000151651, ENSG00000100151, ENSG00000160789, ENSG00000165168, ENSG00000090339, ENSG00000118689, ENSG00000119772, ENSG00000148400, ENSG00000116016, ENSG00000120738	1288	92	9834	1.57681
UP_SEQ_FEATURE	repeat:LRR 8	15	0.0505607	0.615589	TSKU, LRRC1, ERBIN, LRCH4, NLRC4, TLR6, TLR8, CD14, SYNE2, LRRK2, NLRP12, PODNL1, TLR4, SLIT3, TLR1	ENSG00000182704, ENSG00000137269, ENSG00000112851, ENSG00000077454, ENSG00000091106, ENSG00000174130, ENSG00000101916, ENSG00000170458, ENSG00000054654, ENSG00000188906, ENSG00000142405, ENSG00000132000, ENSG00000136869, ENSG00000184347, ENSG00000174125	1574	64	11417	1.70004
GOTERM_BP_3	GO:0007585~respiratory gaseous exchange	10	0.0506056	0.570962	GAA, HOXA5, JAG2, NDST1, NLGN3, STK40, CSF2RB, MAPK8IP3, MAFB, MAN2A1	ENSG00000171298, ENSG00000106004, ENSG00000184916, ENSG00000070614, ENSG00000196338, ENSG00000196182, ENSG00000100368, ENSG00000138834, ENSG00000204103, ENSG00000112893	1349	37	10087	2.02092
UP_TISSUE	Synovial fluid	3	0.0506105	0.502338	SLC15A3, TIMP1, TIMP2	ENSG00000110446, ENSG00000102265, ENSG00000035862	1527	3	11200	7.33464
GOTERM_BP_3	GO:0007272~ensheathment of neurons	14	0.0506215	0.57108	GPC1, NAB2, PRX, FIG4, TGFB1, PPARD, EGR2, LGI4, CMTM8, HEXB, LPAR1, MYRF, SIRT2, PMP22	ENSG00000063660, ENSG00000166886, ENSG00000105227, ENSG00000112367, ENSG00000105329, ENSG00000112033, ENSG00000122877, ENSG00000153902, ENSG00000170293, ENSG00000049860, ENSG00000198121, ENSG00000124920, ENSG00000068903, ENSG00000109099	1349	60	10087	1.74472
GOTERM_BP_3	GO:0090130~tissue migration	26	0.0506359	0.571186	TGFBR2, GLIPR2, ITGA3, LOXL2, SYNJ2BP, PTPRG, PPARD, TGFB1, PLPP3, SH3BGRL3, EFNB2, GIPC1, TGFBR1, CORO1B, MMP9, BCAS3, JUN, NRP1, ITGB2, ETS1, BMPR2, ACTA2, ANXA3, CEACAM1, ZNF580, NOTCH1	ENSG00000163513, ENSG00000122694, ENSG00000005884, ENSG00000134013, ENSG00000213463, ENSG00000144724, ENSG00000112033, ENSG00000105329, ENSG00000162407, ENSG00000142669, ENSG00000125266, ENSG00000123159, ENSG00000106799, ENSG00000172725, ENSG00000100985, ENSG00000141376, ENSG00000177606, ENSG00000099250, ENSG00000160255, ENSG00000134954, ENSG00000204217, ENSG00000107796, ENSG00000138772, ENSG00000079385, ENSG00000213015, ENSG00000148400	1349	134	10087	1.45084
GOTERM_BP_3	GO:0090066~regulation of anatomical structure size	48	0.0506393	0.571211	HTR2B, TRIOBP, SEMA4F, DRAXIN, TNR, P2RX1, RAB22A, HMOX1, SEMA6C, HCK, PLXNC1, ARPIN, ATP13A2, RGS2, PICK1, CORO1B, LRRK2, TNFRSF12A, BMPR2, ACTA2, ADORA2A, SPP1, SEMA3F, TMOD2, FOXC1, ADRB2, SEMA4B, ARPC4-TTLL3, PPARD, WDTC1, CAPG, SH3BGRL3, ARHGAP18, C15orf62, TRPM4, TBXAS1, RASA1, SPIRE1, GSN, NRP1, ICAM1, SLC12A4, SEMA6B, AQP9, FMN1, SHANK3, DOCK4, CDKL5	ENSG00000135914, ENSG00000100106, ENSG00000135622, ENSG00000162490, ENSG00000116147, ENSG00000108405, ENSG00000124209, ENSG00000100292, ENSG00000143434, ENSG00000101336, ENSG00000136040, ENSG00000242498, ENSG00000159363, ENSG00000116741, ENSG00000100151, ENSG00000172725, ENSG00000188906, ENSG00000006327, ENSG00000204217, ENSG00000107796, ENSG00000128271, ENSG00000118785, ENSG00000001617, ENSG00000128872, ENSG00000054598, ENSG00000169252, ENSG00000185033, ENSG00000250151, ENSG00000112033, ENSG00000142784, ENSG00000042493, ENSG00000142669, ENSG00000146376, ENSG00000188277, ENSG00000130529, ENSG00000059377, ENSG00000145715, ENSG00000134278, ENSG00000148180, ENSG00000099250, ENSG00000090339, ENSG00000124067, ENSG00000167680, ENSG00000103569, ENSG00000248905, ENSG00000251322, ENSG00000128512, ENSG00000008086	1349	278	10087	1.29106
GOTERM_BP_4	GO:0032623~interleukin-2 production	11	0.0506472	0.609922	HAVCR2, IL1A, VSIG4, IL18, CD86, SASH3, SLC11A1, PDE4B, CD4, TNFSF4, IL1B	ENSG00000135077, ENSG00000115008, ENSG00000155659, ENSG00000150782, ENSG00000114013, ENSG00000122122, ENSG00000018280, ENSG00000184588, ENSG00000010610, ENSG00000117586, ENSG00000125538	1319	43	9953	1.93034
GOTERM_BP_FAT	GO:0022408~negative regulation of cell-cell adhesion	18	0.0506783	0.645185	ABAT, TGFB1, TNR, DUSP22, PTPN22, BCL6, CD300A, CEBPB, TNFRSF14, HAVCR2, VSIG4, PPARA, LILRB2, ADORA2A, CEACAM1, TNFSF4, GPNMB, IL4R	ENSG00000183044, ENSG00000105329, ENSG00000116147, ENSG00000112679, ENSG00000134242, ENSG00000113916, ENSG00000167851, ENSG00000172216, ENSG00000157873, ENSG00000135077, ENSG00000155659, ENSG00000186951, ENSG00000131042, ENSG00000128271, ENSG00000079385, ENSG00000117586, ENSG00000136235, ENSG00000077238	1350	84	10088	1.60127
GOTERM_BP_ALL	GO:0006801~superoxide metabolic process	9	0.0474731	0.620917	NCF1C, CYBB, ATP7A, NCF2, TGFB1, NCF1, NOXA1, CCS, NCF1B	ENSG00000165178, ENSG00000165168, ENSG00000165240, ENSG00000116701, ENSG00000105329, ENSG00000158517, ENSG00000188747, ENSG00000173992, ENSG00000182487	1363	31	10152	2.1624
UCSC_TFBS	TAL1BETAE47	422	0.0507789	0.472763	CSAD, MYO1D, PLD1, DLEU7, HCK, DNASE1L1, IQSEC2, RCBTB2, WDR45, TNFAIP2, NUDT17, PTGES2-AS1, FOXC1, C10orf128, FAM110B, PLEKHG4, GALNT6, FTL, UPP1, CBLN3, SP140, KCNQ1, CHIT1, TMEM86A, C1orf54, PTK6, MAP3K2, CFP, SSBP2, TMEM63A, SSBP3, USP27X, PICK1, TNFRSF12A, HOXA13, IFI30, ARRDC3, KCNJ15, PRDM1, ELK1, ARSG, ZNF469, CREBRF, ARID3B, TEAD3, NRP1, SGTB, LMNA, TRIM62, EXOC6B, ALPK3, SYCP2, SLIT3, CLIP1, IL12RB2, RAC2, PLPP3, TBC1D10C, MARK4, WHRN, RENBP, FAM129B, LAPTM5, ZER1, TCHH, FAM43A, SMCO4, MCTP1, KIAA0513, NEO1, MEIS3, ABCA7, FGD4, NHSL2, GAS7, EPHB6, MERTK, RP11-286N22.8, FMN1, LILRB3, HDAC11, TBC1D16, POLD4, AKAP3, PLXNC1, GABBR1, CCNJL, PNPLA7, CORO1B, STXBP1, FAM214A, PLCB2, DOCK6, GLIPR2, HOXA5, YPEL1, ADAM11, RASAL1, CBX8, FOXO1, RTN1, PLTP, TRIM8, RP13-104F24.2, DNM3, RGS3, OPHN1, SLC31A2, MAML2, ATP8A1, SNX29, STAC3, MIR4435-2HG, IGF2R, TTC7B, TMEM127, INPP4B, NHSL1, NTN5, CTC1, GPR84, LMTK3, FCER1G, LINC00324, FAM160A1, ACBD4, RALGAPA1, GDPD5, SHC3, CASZ1, MYO1F, N4BP1, MVP, ANTXR2, PRSS27, SARM1, PROC, UNKL, WDFY3-AS2, ITGA6, TRAF3IP3, PRX, MGAM, PGD, CAB39L, SOX13, C18orf32, PPFIA4, TLCD2, ETS1, AFF2, PRDM11, KIAA0355, UBL3, ANKRD22, RALGPS1, CASP9, RAB8B, TANC2, DYSF, SIPA1L2, RUNDC3A, PQLC3, C1RL-AS1, TCF7L2, BAIAP3, DOCK4, CPD, GRIN3B, MROH7, ARHGAP9, BICDL1, MEGF6, TMEM120A, ARL15, NFAM1, RHBDL1, SLC4A8, ARHGAP26, EPHX1, EGR2, GAB2, ATHL1, AQP9, CD101, PODNL1, CTSA, CREB5, SNX33, SLC11A1, MAML3, CYB561D1, FBXL17, CD4, RIMS3, DNAJB2, ANKRD13D, TTC14, SLC15A3, RPH3AL, ABCC3, ZNF362, ACAA1, PGGT1B, C9orf16, CRISPLD2, IL2RG, RRAGC, RPS6KA2, DENND1C, CDH23, LILRA6, BCL9, CCS, CHPF, AOC1, TRPS1, MTMR3, SPSB1, PLCD3, OVGP1, S100A8, PDE1B, FAM50A, SMAD5, B4GALT1, RASSF3, FBXL16, TNR, SEMA6C, FSTL5, BNC2, BTG2, MAPRE3, GRASP, CSRNP1, MYRF, COL9A2, CPQ, FNIP2, MAP3K14-AS1, IFT27, PBXIP1, PPP2R5B, TBXAS1, NPHP3, LRP1, PLEKHM3, CSF2RB, SNX21, RETSAT, SSPO, GLIS3, SIPA1L1, SPATC1L, CDKL5, P2RX1, SQSTM1, MCTP2, NEURL2, CUEDC1, RALGAPA2, NHS, CTNNA1, COL4A5, CALCOCO1, PLD2, ARAP1, PTPRN2, TBC1D10A, CA11, RNF215, S100A12, KHNYN, LPP, EPAS1, BICDL2, SLC48A1, SYNE1, TUFT1, LTBP4, AMDHD2, TNXB, ATG16L2, CNIH2, RGL2, TFAP2E, CYTIP, MAN2A1, PSMG3-AS1, PLCL1, ATP7A, NFKB2, GPR162, ACVR1, JMJD7, KCNK17, TRIM73, PPP2R3A, GRAMD1A, RGL1, STAT3, ATXN1, RASSF2, NLGN3, DUSP16, ORAI3, DISP2, AGER, SEMA4B, CD300E, CROCC, FAM131A, LOXL3, ZFHX3, MBD5, ANKRD55, CLSTN3, JAKMIP2, TNNI2, ADAMTSL5, PTMS, ARHGEF11, EVI2B, CLDN9, ANKRD44, TRIM32, IGFLR1, IRS2, SUFU, ARHGAP30, ATP6V0D1, FBXL5, GNB3, RNF13, UNC79, ADORA2A, SEMA3F, TM6SF1, ZBTB46, EFEMP2, LLGL2, AIG1, COLEC12, GBA2, ENTPD1, CEP85L, MAST3, IPCEF1, SEPT10, ARRB2, ENO2, SYNE2, MGAM2, FYB, ACBD5, VPS8, SRGAP3, SPATA20, DNASE1, SLC22A23, NEDD9, PLBD2, CACNB3, LRRC1, PDLIM2, CYFIP2, PDE4B, PIK3IP1, HOXA11-AS, FOXO4, BCAS3, KIF1B, TTC28-AS1, AP1G2, PALM, PROCA1, ITGA3, GCNT2, ABCA13, SPATC1, ADGRL3, CD53, TSPOAP1, SMARCD3, TMEM106A, ERMN, NEK8, PCSK5, SYN1, PATL2, KCNK6, ACVR2A, CATSPERG, PRKACA, PIAS3, C1RL, SRCIN1, SNX15, P3H3, DEF8, ARHGAP24, DNASE2, PTPRE, UST, SLC6A6, TIRAP, H6PD, PRKCZ, AMPD3, ADGRL1, C3, RNF144B, DNAJC4, KLF2, SORL1, PRR7, PLEC, PCP2, SHANK3, PCGF2, TBX1	ENSG00000139631, ENSG00000176658, ENSG00000075651, ENSG00000186047, ENSG00000101336, ENSG00000013563, ENSG00000124313, ENSG00000136161, ENSG00000196998, ENSG00000185215, ENSG00000186364, ENSG00000232850, ENSG00000054598, ENSG00000204161, ENSG00000169122, ENSG00000196155, ENSG00000139629, ENSG00000087086, ENSG00000183696, ENSG00000139899, ENSG00000079263, ENSG00000053918, ENSG00000133063, ENSG00000151117, ENSG00000118292, ENSG00000101213, ENSG00000169967, ENSG00000126759, ENSG00000145687, ENSG00000196187, ENSG00000157216, ENSG00000273820, ENSG00000100151, ENSG00000006327, ENSG00000106031, ENSG00000216490, ENSG00000113369, ENSG00000157551, ENSG00000057657, ENSG00000126767, ENSG00000141337, ENSG00000225614, ENSG00000164463, ENSG00000179361, ENSG00000007866, ENSG00000099250, ENSG00000197860, ENSG00000160789, ENSG00000116525, ENSG00000144036, ENSG00000136383, ENSG00000196074, ENSG00000184347, ENSG00000130779, ENSG00000081985, ENSG00000128340, ENSG00000162407, ENSG00000175463, ENSG00000007047, ENSG00000095397, ENSG00000102032, ENSG00000136830, ENSG00000162511, ENSG00000160445, ENSG00000159450, ENSG00000185112, ENSG00000166002, ENSG00000175471, ENSG00000135709, ENSG00000067141, ENSG00000105419, ENSG00000064687, ENSG00000139132, ENSG00000204131, ENSG00000007237, ENSG00000106123, ENSG00000153208, ENSG00000256591, ENSG00000248905, ENSG00000204577, ENSG00000163517, ENSG00000167291, ENSG00000175482, ENSG00000111254, ENSG00000136040, ENSG00000204681, ENSG00000135083, ENSG00000130653, ENSG00000172725, ENSG00000136854, ENSG00000047346, ENSG00000137841, ENSG00000130158, ENSG00000122694, ENSG00000106004, ENSG00000100027, ENSG00000073670, ENSG00000111344, ENSG00000141570, ENSG00000150907, ENSG00000139970, ENSG00000100979, ENSG00000171206, ENSG00000215769, ENSG00000197959, ENSG00000138835, ENSG00000079482, ENSG00000136867, ENSG00000184384, ENSG00000124406, ENSG00000048471, ENSG00000185482, ENSG00000172965, ENSG00000197081, ENSG00000165914, ENSG00000135956, ENSG00000109452, ENSG00000135540, ENSG00000142233, ENSG00000178971, ENSG00000139572, ENSG00000142235, ENSG00000158869, ENSG00000178977, ENSG00000164142, ENSG00000181513, ENSG00000174373, ENSG00000158555, ENSG00000148082, ENSG00000130940, ENSG00000142347, ENSG00000102921, ENSG00000013364, ENSG00000163297, ENSG00000172382, ENSG00000004139, ENSG00000115718, ENSG00000059145, ENSG00000180769, ENSG00000091409, ENSG00000009790, ENSG00000105227, ENSG00000257335, ENSG00000142657, ENSG00000102547, ENSG00000143842, ENSG00000177576, ENSG00000143847, ENSG00000185561, ENSG00000134954, ENSG00000155966, ENSG00000019485, ENSG00000166398, ENSG00000122042, ENSG00000152766, ENSG00000136828, ENSG00000132906, ENSG00000166128, ENSG00000170921, ENSG00000135636, ENSG00000116991, ENSG00000108309, ENSG00000162976, ENSG00000205885, ENSG00000148737, ENSG00000007516, ENSG00000128512, ENSG00000108582, ENSG00000116032, ENSG00000184313, ENSG00000123329, ENSG00000135127, ENSG00000162591, ENSG00000189077, ENSG00000185305, ENSG00000235568, ENSG00000103269, ENSG00000050438, ENSG00000145819, ENSG00000143819, ENSG00000122877, ENSG00000033327, ENSG00000142102, ENSG00000103569, ENSG00000134256, ENSG00000132000, ENSG00000064601, ENSG00000146592, ENSG00000173548, ENSG00000018280, ENSG00000196782, ENSG00000174151, ENSG00000145743, ENSG00000010610, ENSG00000117016, ENSG00000135924, ENSG00000172932, ENSG00000163728, ENSG00000110446, ENSG00000181031, ENSG00000108846, ENSG00000160094, ENSG00000060971, ENSG00000164219, ENSG00000171159, ENSG00000103196, ENSG00000147168, ENSG00000116954, ENSG00000071242, ENSG00000205744, ENSG00000107736, ENSG00000244482, ENSG00000116128, ENSG00000173992, ENSG00000123989, ENSG00000002726, ENSG00000104447, ENSG00000100330, ENSG00000171621, ENSG00000161714, ENSG00000085465, ENSG00000143546, ENSG00000123360, ENSG00000071859, ENSG00000113658, ENSG00000086062, ENSG00000153179, ENSG00000127585, ENSG00000116147, ENSG00000143434, ENSG00000168843, ENSG00000173068, ENSG00000159388, ENSG00000084764, ENSG00000161835, ENSG00000144655, ENSG00000124920, ENSG00000049089, ENSG00000104324, ENSG00000052795, ENSG00000267278, ENSG00000100360, ENSG00000163346, ENSG00000068971, ENSG00000059377, ENSG00000113971, ENSG00000123384, ENSG00000178385, ENSG00000100368, ENSG00000124104, ENSG00000042445, ENSG00000197558, ENSG00000107249, ENSG00000197555, ENSG00000160284, ENSG00000008086, ENSG00000108405, ENSG00000161011, ENSG00000140563, ENSG00000124257, ENSG00000180891, ENSG00000188559, ENSG00000188158, ENSG00000044115, ENSG00000188153, ENSG00000012822, ENSG00000129219, ENSG00000186635, ENSG00000155093, ENSG00000099992, ENSG00000063180, ENSG00000099999, ENSG00000163221, ENSG00000100441, ENSG00000145012, ENSG00000116016, ENSG00000162069, ENSG00000211584, ENSG00000131018, ENSG00000143367, ENSG00000090006, ENSG00000162066, ENSG00000168477, ENSG00000168010, ENSG00000174871, ENSG00000237441, ENSG00000116819, ENSG00000115165, ENSG00000112893, ENSG00000230487, ENSG00000115896, ENSG00000165240, ENSG00000077150, ENSG00000250510, ENSG00000115170, ENSG00000243789, ENSG00000124780, ENSG00000178809, ENSG00000073711, ENSG00000089351, ENSG00000143344, ENSG00000168610, ENSG00000124788, ENSG00000101265, ENSG00000196338, ENSG00000111266, ENSG00000175938, ENSG00000140323, ENSG00000204305, ENSG00000185033, ENSG00000186407, ENSG00000058453, ENSG00000175182, ENSG00000115318, ENSG00000140836, ENSG00000204406, ENSG00000164512, ENSG00000139182, ENSG00000176049, ENSG00000130598, ENSG00000185761, ENSG00000159335, ENSG00000132694, ENSG00000185862, ENSG00000213937, ENSG00000065413, ENSG00000119401, ENSG00000126246, ENSG00000185950, ENSG00000107882, ENSG00000186517, ENSG00000159720, ENSG00000118564, ENSG00000111664, ENSG00000082996, ENSG00000133958, ENSG00000128271, ENSG00000001617, ENSG00000136404, ENSG00000130584, ENSG00000172638, ENSG00000073350, ENSG00000146416, ENSG00000158270, ENSG00000070610, ENSG00000138185, ENSG00000111860, ENSG00000099308, ENSG00000074706, ENSG00000186522, ENSG00000141480, ENSG00000111674, ENSG00000054654, ENSG00000257743, ENSG00000082074, ENSG00000107897, ENSG00000156931, ENSG00000196220, ENSG00000006282, ENSG00000213918, ENSG00000137266, ENSG00000111859, ENSG00000151176, ENSG00000167535, ENSG00000137269, ENSG00000120913, ENSG00000055163, ENSG00000184588, ENSG00000100100, ENSG00000240990, ENSG00000184481, ENSG00000141376, ENSG00000054523, ENSG00000235954, ENSG00000213983, ENSG00000099864, ENSG00000167525, ENSG00000005884, ENSG00000111846, ENSG00000179869, ENSG00000186583, ENSG00000150471, ENSG00000143119, ENSG00000005379, ENSG00000082014, ENSG00000184988, ENSG00000136541, ENSG00000160602, ENSG00000099139, ENSG00000008056, ENSG00000229474, ENSG00000099337, ENSG00000121989, ENSG00000099338, ENSG00000072062, ENSG00000131788, ENSG00000139178, ENSG00000277363, ENSG00000110025, ENSG00000110811, ENSG00000140995, ENSG00000138639, ENSG00000105612, ENSG00000132334, ENSG00000111962, ENSG00000131389, ENSG00000150455, ENSG00000049239, ENSG00000067606, ENSG00000133805, ENSG00000072071, ENSG00000125730, ENSG00000137393, ENSG00000110011, ENSG00000127528, ENSG00000137642, ENSG00000131188, ENSG00000178209, ENSG00000174788, ENSG00000251322, ENSG00000277258, ENSG00000184058	1597	2844	11503	1.06878
GOTERM_CC_4	GO:0042581~specific granule	5	0.0507792	0.536514	CAMP, VAMP1, STX3, ANXA3, ADAM8	ENSG00000164047, ENSG00000139190, ENSG00000166900, ENSG00000138772, ENSG00000151651	1433	11	10544	3.34454
GOTERM_CC_4	GO:0097228~sperm principal piece	5	0.0507792	0.536514	HK1, NME8, IFT27, AKAP3, CATSPERG	ENSG00000156515, ENSG00000086288, ENSG00000100360, ENSG00000111254, ENSG00000099338	1433	11	10544	3.34454
GOTERM_BP_FAT	GO:0035914~skeletal muscle cell differentiation	10	0.0507815	0.645953	KLF5, GPC1, MAFF, EGR2, BCL9, CAPN3, TBX1, BTG2, NOTCH1, EGR1	ENSG00000102554, ENSG00000063660, ENSG00000185022, ENSG00000122877, ENSG00000116128, ENSG00000092529, ENSG00000184058, ENSG00000159388, ENSG00000148400, ENSG00000120738	1350	37	10088	2.01962
GOTERM_BP_FAT	GO:0007585~respiratory gaseous exchange	10	0.0507815	0.645953	GAA, HOXA5, JAG2, NDST1, NLGN3, STK40, CSF2RB, MAPK8IP3, MAFB, MAN2A1	ENSG00000171298, ENSG00000106004, ENSG00000184916, ENSG00000070614, ENSG00000196338, ENSG00000196182, ENSG00000100368, ENSG00000138834, ENSG00000204103, ENSG00000112893	1350	37	10088	2.01962
GOTERM_BP_FAT	GO:0030799~regulation of cyclic nucleotide metabolic process	14	0.0508418	0.646401	NPHP3, ADRB2, OPRL1, ADCY7, ADCY4, OXER1, GIPR, ADORA2A, RUNDC3A, LPAR1, GABBR1, PALM, TIMP2, P2RY13	ENSG00000113971, ENSG00000169252, ENSG00000125510, ENSG00000121281, ENSG00000129467, ENSG00000162881, ENSG00000010310, ENSG00000128271, ENSG00000108309, ENSG00000198121, ENSG00000204681, ENSG00000099864, ENSG00000035862, ENSG00000181631	1350	60	10088	1.7436
GOTERM_BP_FAT	GO:0008366~axon ensheathment	14	0.0508418	0.646401	GPC1, NAB2, PRX, FIG4, TGFB1, PPARD, EGR2, LGI4, CMTM8, HEXB, LPAR1, MYRF, SIRT2, PMP22	ENSG00000063660, ENSG00000166886, ENSG00000105227, ENSG00000112367, ENSG00000105329, ENSG00000112033, ENSG00000122877, ENSG00000153902, ENSG00000170293, ENSG00000049860, ENSG00000198121, ENSG00000124920, ENSG00000068903, ENSG00000109099	1350	60	10088	1.7436
GOTERM_BP_FAT	GO:0007272~ensheathment of neurons	14	0.0508418	0.646401	GPC1, NAB2, PRX, FIG4, TGFB1, PPARD, EGR2, LGI4, CMTM8, HEXB, LPAR1, MYRF, SIRT2, PMP22	ENSG00000063660, ENSG00000166886, ENSG00000105227, ENSG00000112367, ENSG00000105329, ENSG00000112033, ENSG00000122877, ENSG00000153902, ENSG00000170293, ENSG00000049860, ENSG00000198121, ENSG00000124920, ENSG00000068903, ENSG00000109099	1350	60	10088	1.7436
GOTERM_BP_FAT	GO:0006816~calcium ion transport	33	0.0509313	0.647064	HTR2B, CDH23, GRIN3B, CACNB3, TGFB1, PDE4B, G6PD, PRKACA, CCR1, ITPR2, CATSPER1, OPRL1, CD4, ORAI3, KCNE3, CACNA2D4, GSTM2, CCL2, SLC24A4, PKD2L1, PTPRC, NOL3, SLC9A1, CAPN3, TRPM4, CACFD1, HRC, MCOLN1, SLC8B1, ARRB2, ICAM1, LILRB2, TPT1	ENSG00000135914, ENSG00000107736, ENSG00000116032, ENSG00000167535, ENSG00000105329, ENSG00000184588, ENSG00000160211, ENSG00000072062, ENSG00000163823, ENSG00000123104, ENSG00000175294, ENSG00000125510, ENSG00000010610, ENSG00000175938, ENSG00000175538, ENSG00000151062, ENSG00000213366, ENSG00000108691, ENSG00000140090, ENSG00000107593, ENSG00000081237, ENSG00000140939, ENSG00000090020, ENSG00000092529, ENSG00000130529, ENSG00000160325, ENSG00000130528, ENSG00000090674, ENSG00000089060, ENSG00000141480, ENSG00000090339, ENSG00000131042, ENSG00000133112	1350	179	10088	1.37763
GOTERM_BP_FAT	GO:0090130~tissue migration	26	0.0509591	0.64727	TGFBR2, GLIPR2, ITGA3, LOXL2, SYNJ2BP, PTPRG, PPARD, TGFB1, PLPP3, SH3BGRL3, EFNB2, GIPC1, TGFBR1, CORO1B, MMP9, BCAS3, JUN, NRP1, ITGB2, ETS1, BMPR2, ACTA2, ANXA3, CEACAM1, ZNF580, NOTCH1	ENSG00000163513, ENSG00000122694, ENSG00000005884, ENSG00000134013, ENSG00000213463, ENSG00000144724, ENSG00000112033, ENSG00000105329, ENSG00000162407, ENSG00000142669, ENSG00000125266, ENSG00000123159, ENSG00000106799, ENSG00000172725, ENSG00000100985, ENSG00000141376, ENSG00000177606, ENSG00000099250, ENSG00000160255, ENSG00000134954, ENSG00000204217, ENSG00000107796, ENSG00000138772, ENSG00000079385, ENSG00000213015, ENSG00000148400	1350	134	10088	1.44991
GOTERM_MF_3	GO:0015459~potassium channel regulator activity	8	0.0510565	0.492915	RASA1, PIAS3, ADRB2, NEDD4L, PRKCZ, KCNE3, SGK1, KCNE1	ENSG00000145715, ENSG00000131788, ENSG00000169252, ENSG00000049759, ENSG00000067606, ENSG00000175538, ENSG00000118515, ENSG00000180509	1233	26	9158	2.28536
GOTERM_BP_3	GO:0071804~cellular potassium ion transport	16	0.0510633	0.574321	NEDD4L, SLC12A4, VAMP2, PKD2L1, KCNK6, KCND1, KCNQ1, KCNJ2, HCN2, SLC12A6, SLC9A1, SLC12A5, KCNK17, KCNE3, KCNJ15, KCNE1	ENSG00000049759, ENSG00000124067, ENSG00000220205, ENSG00000107593, ENSG00000099337, ENSG00000102057, ENSG00000053918, ENSG00000123700, ENSG00000099822, ENSG00000140199, ENSG00000090020, ENSG00000124140, ENSG00000124780, ENSG00000175538, ENSG00000157551, ENSG00000180509	1349	72	10087	1.66164
GOTERM_BP_FAT	GO:1903034~regulation of response to wounding	17	0.051097	0.64829	TGFBR2, AGER, ABAT, PPARD, PLPP3, TNR, CAPN3, TNFRSF12A, GSN, STXBP5, F12, PROC, CEACAM1, FCER1G, TLR4, SPP1, S100A9	ENSG00000163513, ENSG00000204305, ENSG00000183044, ENSG00000112033, ENSG00000162407, ENSG00000116147, ENSG00000092529, ENSG00000006327, ENSG00000148180, ENSG00000164506, ENSG00000131187, ENSG00000115718, ENSG00000079385, ENSG00000158869, ENSG00000136869, ENSG00000118785, ENSG00000163220	1350	78	10088	1.62864
GOTERM_BP_FAT	GO:0048167~regulation of synaptic plasticity	17	0.051097	0.64829	VAMP2, RGS14, EGR2, PRKCZ, TNR, STX3, RASGRF1, GIPC1, PICK1, IQSEC2, STXBP1, NLGN3, PPFIA3, ADORA2A, SHANK3, VGF, SIPA1L1	ENSG00000220205, ENSG00000169220, ENSG00000122877, ENSG00000067606, ENSG00000116147, ENSG00000166900, ENSG00000058335, ENSG00000123159, ENSG00000100151, ENSG00000124313, ENSG00000136854, ENSG00000196338, ENSG00000177380, ENSG00000128271, ENSG00000251322, ENSG00000128564, ENSG00000197555	1350	78	10088	1.62864
GOTERM_BP_FAT	GO:0046330~positive regulation of JNK cascade	17	0.051097	0.64829	IL1A, AGER, MAP3K9, TIRAP, MAP3K6, SDCBP, MAP3K2, TLR6, DUSP22, PAK1, MAP3K10, RASSF2, UNC5CL, TLR4, MAPK8IP3, IL1B, ANKRD6	ENSG00000115008, ENSG00000204305, ENSG00000006432, ENSG00000150455, ENSG00000142733, ENSG00000137575, ENSG00000169967, ENSG00000174130, ENSG00000112679, ENSG00000149269, ENSG00000130758, ENSG00000101265, ENSG00000124602, ENSG00000136869, ENSG00000138834, ENSG00000125538, ENSG00000135299	1350	78	10088	1.62864
GOTERM_BP_FAT	GO:0090066~regulation of anatomical structure size	48	0.0511021	0.648328	HTR2B, TRIOBP, SEMA4F, DRAXIN, TNR, P2RX1, RAB22A, HMOX1, SEMA6C, HCK, PLXNC1, ARPIN, ATP13A2, RGS2, PICK1, CORO1B, LRRK2, TNFRSF12A, BMPR2, ACTA2, ADORA2A, SPP1, SEMA3F, TMOD2, FOXC1, ADRB2, SEMA4B, ARPC4-TTLL3, PPARD, WDTC1, CAPG, SH3BGRL3, ARHGAP18, C15orf62, TRPM4, TBXAS1, RASA1, SPIRE1, GSN, NRP1, ICAM1, SLC12A4, SEMA6B, AQP9, FMN1, SHANK3, DOCK4, CDKL5	ENSG00000135914, ENSG00000100106, ENSG00000135622, ENSG00000162490, ENSG00000116147, ENSG00000108405, ENSG00000124209, ENSG00000100292, ENSG00000143434, ENSG00000101336, ENSG00000136040, ENSG00000242498, ENSG00000159363, ENSG00000116741, ENSG00000100151, ENSG00000172725, ENSG00000188906, ENSG00000006327, ENSG00000204217, ENSG00000107796, ENSG00000128271, ENSG00000118785, ENSG00000001617, ENSG00000128872, ENSG00000054598, ENSG00000169252, ENSG00000185033, ENSG00000250151, ENSG00000112033, ENSG00000142784, ENSG00000042493, ENSG00000142669, ENSG00000146376, ENSG00000188277, ENSG00000130529, ENSG00000059377, ENSG00000145715, ENSG00000134278, ENSG00000148180, ENSG00000099250, ENSG00000090339, ENSG00000124067, ENSG00000167680, ENSG00000103569, ENSG00000248905, ENSG00000251322, ENSG00000128512, ENSG00000008086	1350	278	10088	1.29023
GOTERM_CC_3	GO:0005861~troponin complex	3	0.0511149	0.518582	TNNT1, TNNI2, TNNT3	ENSG00000105048, ENSG00000130598, ENSG00000130595	1462	3	10667	7.29617
GOTERM_MF_5	GO:0004672~protein kinase activity	73	0.0511897	0.532927	RPS6KA2, MAP3K3, MAP3K6, MARK4, IGF2R, HCK, PAK1, LRRK2, SQSTM1, MAP3K14, MAP3K8, CAMK1, CDK18, BMPR2, COL4A3BP, RASSF2, FGFRL1, NPR2, LMTK3, TESK2, ULK1, NUAK2, TGFBR2, MAP3K12, ENG, RIPK3, FGR, DMPK, TRIB2, EPHB6, MERTK, FLT1, LMTK2, NEK8, PTK6, MAP3K2, DSTYK, DAPK2, FPGT-TNNI3K, ACVR2A, STK40, MAPK13, GRK5, MAP3K10, TGFBR1, LTBP4, PRKACA, SNX15, CCND1, STK17A, MAP3K9, MKNK2, AATK, RNASEL, CCL2, PRKCZ, C19orf35, WNK4, MAST3, CCND3, DAPK1, STK17B, MLKL, NRP1, PIM1, CSF2RB, ALPK3, ACVR1, STK38, EFNA4, MAP4K4, CDKL5, SGK1	ENSG00000071242, ENSG00000198909, ENSG00000142733, ENSG00000007047, ENSG00000197081, ENSG00000101336, ENSG00000149269, ENSG00000188906, ENSG00000161011, ENSG00000006062, ENSG00000107968, ENSG00000134072, ENSG00000117266, ENSG00000204217, ENSG00000113163, ENSG00000101265, ENSG00000127418, ENSG00000159899, ENSG00000142235, ENSG00000070759, ENSG00000177169, ENSG00000163545, ENSG00000163513, ENSG00000139625, ENSG00000106991, ENSG00000129465, ENSG00000000938, ENSG00000104936, ENSG00000071575, ENSG00000106123, ENSG00000153208, ENSG00000102755, ENSG00000164715, ENSG00000160602, ENSG00000101213, ENSG00000169967, ENSG00000133059, ENSG00000035664, ENSG00000259030, ENSG00000121989, ENSG00000196182, ENSG00000156711, ENSG00000198873, ENSG00000130758, ENSG00000106799, ENSG00000090006, ENSG00000072062, ENSG00000110025, ENSG00000110092, ENSG00000164543, ENSG00000006432, ENSG00000099875, ENSG00000181409, ENSG00000135828, ENSG00000108691, ENSG00000067606, ENSG00000188305, ENSG00000126562, ENSG00000099308, ENSG00000112576, ENSG00000196730, ENSG00000081320, ENSG00000168404, ENSG00000099250, ENSG00000137193, ENSG00000100368, ENSG00000136383, ENSG00000115170, ENSG00000112079, ENSG00000243364, ENSG00000071054, ENSG00000008086, ENSG00000118515	962	458	7345	1.21695
GOTERM_BP_FAT	GO:0071805~potassium ion transmembrane transport	16	0.051305	0.649823	NEDD4L, SLC12A4, VAMP2, PKD2L1, KCNK6, KCND1, KCNQ1, KCNJ2, HCN2, SLC12A6, SLC9A1, SLC12A5, KCNK17, KCNE3, KCNJ15, KCNE1	ENSG00000049759, ENSG00000124067, ENSG00000220205, ENSG00000107593, ENSG00000099337, ENSG00000102057, ENSG00000053918, ENSG00000123700, ENSG00000099822, ENSG00000140199, ENSG00000090020, ENSG00000124140, ENSG00000124780, ENSG00000175538, ENSG00000157551, ENSG00000180509	1350	72	10088	1.66058
GOTERM_BP_FAT	GO:0008645~hexose transport	16	0.051305	0.649823	RNASEL, LMBRD1, RTN2, PPARD, PRKCZ, IRS2, SORT1, CLIP3, HK2, HK3, C3, HK1, RAB4B, SLC2A8, IL1B, SLC2A3	ENSG00000135828, ENSG00000168216, ENSG00000125744, ENSG00000112033, ENSG00000067606, ENSG00000185950, ENSG00000134243, ENSG00000105270, ENSG00000159399, ENSG00000160883, ENSG00000125730, ENSG00000156515, ENSG00000167578, ENSG00000136856, ENSG00000125538, ENSG00000059804	1350	72	10088	1.66058
GOTERM_BP_FAT	GO:0015749~monosaccharide transport	16	0.051305	0.649823	RNASEL, LMBRD1, RTN2, PPARD, PRKCZ, IRS2, SORT1, CLIP3, HK2, HK3, C3, HK1, RAB4B, SLC2A8, IL1B, SLC2A3	ENSG00000135828, ENSG00000168216, ENSG00000125744, ENSG00000112033, ENSG00000067606, ENSG00000185950, ENSG00000134243, ENSG00000105270, ENSG00000159399, ENSG00000160883, ENSG00000125730, ENSG00000156515, ENSG00000167578, ENSG00000136856, ENSG00000125538, ENSG00000059804	1350	72	10088	1.66058
GOTERM_BP_FAT	GO:0071804~cellular potassium ion transport	16	0.051305	0.649823	NEDD4L, SLC12A4, VAMP2, PKD2L1, KCNK6, KCND1, KCNQ1, KCNJ2, HCN2, SLC12A6, SLC9A1, SLC12A5, KCNK17, KCNE3, KCNJ15, KCNE1	ENSG00000049759, ENSG00000124067, ENSG00000220205, ENSG00000107593, ENSG00000099337, ENSG00000102057, ENSG00000053918, ENSG00000123700, ENSG00000099822, ENSG00000140199, ENSG00000090020, ENSG00000124140, ENSG00000124780, ENSG00000175538, ENSG00000157551, ENSG00000180509	1350	72	10088	1.66058
GOTERM_BP_ALL	GO:1901565~organonitrogen compound catabolic process	40	0.0477608	0.623193	CDA, SGSH, ABAT, APOBEC3C, TGFB1, NEU1, PCYOX1L, HMOX1, HEXA, PDE4B, GGT1, GM2A, SMPD1, LNPEP, IDUA, SAT1, CPQ, FUCA1, OVGP1, GPC1, PDE1B, GBA2, IDS, CHI3L1, CHI3L2, DDAH2, AMPD3, GNS, SLC9A1, HEXB, UPB1, UPP1, TPP1, SMPDL3B, ADAMTS13, PHYKPL, PGLYRP1, SGPL1, APOBEC3A, CHIT1	ENSG00000158825, ENSG00000181523, ENSG00000183044, ENSG00000244509, ENSG00000105329, ENSG00000204386, ENSG00000145882, ENSG00000100292, ENSG00000213614, ENSG00000184588, ENSG00000100031, ENSG00000196743, ENSG00000166311, ENSG00000113441, ENSG00000127415, ENSG00000130066, ENSG00000104324, ENSG00000179163, ENSG00000085465, ENSG00000063660, ENSG00000123360, ENSG00000070610, ENSG00000010404, ENSG00000133048, ENSG00000064886, ENSG00000213722, ENSG00000133805, ENSG00000135677, ENSG00000090020, ENSG00000049860, ENSG00000100024, ENSG00000183696, ENSG00000166340, ENSG00000130768, ENSG00000160323, ENSG00000175309, ENSG00000008438, ENSG00000166224, ENSG00000128383, ENSG00000133063	1363	223	10152	1.33601
CGAP_SAGE_QUARTILE	1943:mammary gland_null_3rd	91	0.0514173	0.513746	MAP3K6, NEDD9, KIAA1683, AKIRIN2, PLPP3, KIAA0040, PICALM, ARHGAP9, CCS, CCL3L3, RGS2, TMCO3, MAP3K8, EHD1, FURIN, CD40, SH3BP5, NRN1, TPBG, CARD19, BMPR2, LYRM9, CD63, C1R, LINC00324, IGFBP2, FOXO3, SPSB1, ZFP36L1, RAB3IL1, GSTM2, CYSTM1, USP53, SERTAD1, CAMLG, UPP1, PJA1, EIF1, IFFO2, CNNM4, KLF6, KIF13A, GSN, LGALS3BP, KDM7A, KDM6B, PNRC1, EPAS1, CEBPB, CLN5, BTG2, APPL2, B2M, IFI16, ABI1, DYNLT3, CYTH1, HECA, GRASP, CSRNP1, SAT1, ACTA2, PMP22, OAZ2, SLC2A3, TIMP1, HLA-F, SLC6A6, CCL2, TP53INP2, CEBPD, TMEM255B, EMP1, SEPT10, CCND3, ST6GALNAC6, HK2, RSRP1, C3, PHYKPL, DUSP6, TBC1D2, SPATA20, OPHN1, MCF2L2, CRISPLD2, OSTM1, SHANK3, NFKB2, MAML2, SPATC1L	ENSG00000142733, ENSG00000111859, ENSG00000130518, ENSG00000135334, ENSG00000162407, ENSG00000235750, ENSG00000073921, ENSG00000123329, ENSG00000173992, ENSG00000276085, ENSG00000116741, ENSG00000150403, ENSG00000107968, ENSG00000110047, ENSG00000140564, ENSG00000101017, ENSG00000131370, ENSG00000124785, ENSG00000146242, ENSG00000165233, ENSG00000204217, ENSG00000232859, ENSG00000135404, ENSG00000159403, ENSG00000178977, ENSG00000115457, ENSG00000118689, ENSG00000171621, ENSG00000185650, ENSG00000167994, ENSG00000213366, ENSG00000120306, ENSG00000145390, ENSG00000197019, ENSG00000164615, ENSG00000183696, ENSG00000181191, ENSG00000173812, ENSG00000169991, ENSG00000158158, ENSG00000067082, ENSG00000137177, ENSG00000148180, ENSG00000108679, ENSG00000006459, ENSG00000132510, ENSG00000146278, ENSG00000116016, ENSG00000172216, ENSG00000102805, ENSG00000159388, ENSG00000136044, ENSG00000166710, ENSG00000163565, ENSG00000136754, ENSG00000165169, ENSG00000108669, ENSG00000112406, ENSG00000161835, ENSG00000144655, ENSG00000130066, ENSG00000107796, ENSG00000109099, ENSG00000180304, ENSG00000059804, ENSG00000102265, ENSG00000204642, ENSG00000131389, ENSG00000108691, ENSG00000078804, ENSG00000221869, ENSG00000184497, ENSG00000134531, ENSG00000186522, ENSG00000112576, ENSG00000160408, ENSG00000159399, ENSG00000117616, ENSG00000125730, ENSG00000175309, ENSG00000139318, ENSG00000095383, ENSG00000006282, ENSG00000079482, ENSG00000053524, ENSG00000103196, ENSG00000081087, ENSG00000251322, ENSG00000077150, ENSG00000184384, ENSG00000160284	1245	572	9306	1.18916
GOTERM_BP_4	GO:0019953~sexual reproduction	64	0.051451	0.615861	RPS6KA2, PLEKHA1, PLPP3, P2RX1, LEPR, SPACA6, IGF2R, GGT1, SIRT2, RGS2, ABHD2, CATSPER1, STAT3, NPR2, FOXO3, TESK2, GNPDA1, FOXC1, OVGP1, AFF4, MST1, FAM50A, BCL6, SMAD5, M1AP, B4GALT1, MERTK, DNMT3A, IL4R, NOTCH1, NCOA1, ABAT, TGFB1, UBE2B, AKAP3, CATSPERG, ACVR2A, ADAM28, SKIL, TGFBR1, PICK1, PRKACA, ARSA, CD46, HPGD, JAG2, VGF, PRDM1, NME8, SPATA6, HEXB, HSPA1L, ACOX1, TDRD9, CCDC136, IQCG, SGPL1, IGSF8, TDRKH, HVCN1, SLCO4C1, SPATA20, SYCP2, ACVR1	ENSG00000071242, ENSG00000107679, ENSG00000162407, ENSG00000108405, ENSG00000116678, ENSG00000182310, ENSG00000197081, ENSG00000100031, ENSG00000068903, ENSG00000116741, ENSG00000140526, ENSG00000175294, ENSG00000168610, ENSG00000159899, ENSG00000118689, ENSG00000070759, ENSG00000113552, ENSG00000054598, ENSG00000085465, ENSG00000072364, ENSG00000173531, ENSG00000071859, ENSG00000113916, ENSG00000113658, ENSG00000159374, ENSG00000086062, ENSG00000153208, ENSG00000119772, ENSG00000077238, ENSG00000148400, ENSG00000084676, ENSG00000183044, ENSG00000105329, ENSG00000119048, ENSG00000111254, ENSG00000099338, ENSG00000121989, ENSG00000042980, ENSG00000136603, ENSG00000106799, ENSG00000100151, ENSG00000072062, ENSG00000100299, ENSG00000117335, ENSG00000164120, ENSG00000184916, ENSG00000128564, ENSG00000057657, ENSG00000086288, ENSG00000132122, ENSG00000049860, ENSG00000204390, ENSG00000161533, ENSG00000156414, ENSG00000128596, ENSG00000114473, ENSG00000166224, ENSG00000162729, ENSG00000182134, ENSG00000122986, ENSG00000173930, ENSG00000006282, ENSG00000196074, ENSG00000115170	1319	390	9953	1.2383
GOTERM_MF_ALL	GO:0005523~tropomyosin binding	4	0.0563758	0.623827	TNNT1, S100A6, TNNT3, TMOD2	ENSG00000105048, ENSG00000197956, ENSG00000130595, ENSG00000128872	1391	7	10299	4.23087
GOTERM_BP_5	GO:0051402~neuron apoptotic process	26	0.051504	0.632	CPEB4, BHLHB9, C5AR1, DRAXIN, FAM134B, HMOX1, CLN3, CEBPB, BTG2, ADAM8, MDK, JUN, STXBP1, NAIP, ADORA2A, FOXO3, NQO2, LIG4, NLRP1, CCL2, MAP3K12, USP53, CASP9, RASA1, NRP1, LRP1	ENSG00000113742, ENSG00000198908, ENSG00000197405, ENSG00000162490, ENSG00000154153, ENSG00000100292, ENSG00000188603, ENSG00000172216, ENSG00000159388, ENSG00000151651, ENSG00000110492, ENSG00000177606, ENSG00000136854, ENSG00000249437, ENSG00000128271, ENSG00000118689, ENSG00000124588, ENSG00000174405, ENSG00000091592, ENSG00000108691, ENSG00000139625, ENSG00000145390, ENSG00000132906, ENSG00000145715, ENSG00000099250, ENSG00000123384	1288	137	9834	1.449
GOTERM_MF_ALL	GO:0030881~beta-2-microglobulin binding	4	0.0563758	0.623827	CD1A, HLA-E, CD1D, CD1C	ENSG00000158477, ENSG00000204592, ENSG00000158473, ENSG00000158481	1391	7	10299	4.23087
GOTERM_MF_ALL	GO:0008061~chitin binding	4	0.0563758	0.623827	CHI3L1, CHI3L2, CHIT1, OVGP1	ENSG00000133048, ENSG00000064886, ENSG00000133063, ENSG00000085465	1391	7	10299	4.23087
GOTERM_BP_ALL	GO:0044255~cellular lipid metabolic process	105	0.0480376	0.625372	ST3GAL6, GATA6, CRYL1, TTC7B, GLTP, SERINC1, SLC27A3, ABHD2, INPP4B, CYP4F3, SIN3B, MTMR3, WDTC1, FAXDC2, APOBR, GAL3ST4, SAMD8, FGR, ST6GALNAC2, PSAP, PIK3R6, SERINC2, HACD4, SRD5A1, SYNJ1, NEU1, PTGS1, ACP6, HEXA, IRS2, GM2A, PLA2G7, SMPD1, ISYNA1, PNPLA2, ACSF2, GPAT3, GPC1, FADS3, GBA2, PPARD, SH3GLB1, ALDH1A2, ABHD16A, HEXB, SMPDL3B, ARSG, ACOX1, TBXAS1, INPP1, PQLC3, LRP1, CEACAM1, RETSAT, ST3GAL5, HTR2B, DGKQ, PLPP3, P2RX1, GGT1, AJUBA, CLN3, SIRT2, PIK3IP1, HSD17B4, CERS4, SCD5, ABHD4, CD86, COL4A3BP, GK, PROCA1, GSTM2, FIG4, RARRES3, PIP5K1C, LPGAT1, SMARCD3, SGMS1, CTSA, FLT1, NCOA1, TGFB1, PLPPR2, ARSD, B4GALT4, PHOSPHO1, PIP4K2C, ARSA, ALOX5AP, HPGD, PLCB2, BCO2, ACER3, ST8SIA4, ADRB2, ST6GALNAC6, PLCD1, C3, PPARA, ASAH1, SGPL1, ACAA1, ALOX5, DHRS9	ENSG00000064225, ENSG00000141448, ENSG00000165475, ENSG00000165914, ENSG00000139433, ENSG00000111897, ENSG00000143554, ENSG00000140526, ENSG00000109452, ENSG00000186529, ENSG00000127511, ENSG00000100330, ENSG00000142784, ENSG00000170271, ENSG00000184730, ENSG00000197093, ENSG00000156671, ENSG00000000938, ENSG00000070731, ENSG00000197746, ENSG00000276231, ENSG00000168528, ENSG00000188921, ENSG00000145545, ENSG00000159082, ENSG00000204386, ENSG00000095303, ENSG00000162836, ENSG00000213614, ENSG00000185950, ENSG00000196743, ENSG00000146070, ENSG00000166311, ENSG00000105655, ENSG00000177666, ENSG00000167107, ENSG00000138678, ENSG00000063660, ENSG00000221968, ENSG00000070610, ENSG00000112033, ENSG00000097033, ENSG00000128918, ENSG00000204427, ENSG00000049860, ENSG00000130768, ENSG00000141337, ENSG00000161533, ENSG00000059377, ENSG00000151689, ENSG00000162976, ENSG00000123384, ENSG00000079385, ENSG00000042445, ENSG00000115525, ENSG00000135914, ENSG00000145214, ENSG00000162407, ENSG00000108405, ENSG00000100031, ENSG00000129474, ENSG00000188603, ENSG00000068903, ENSG00000100100, ENSG00000133835, ENSG00000090661, ENSG00000145284, ENSG00000100439, ENSG00000114013, ENSG00000113163, ENSG00000198814, ENSG00000167525, ENSG00000213366, ENSG00000112367, ENSG00000133321, ENSG00000186111, ENSG00000123684, ENSG00000082014, ENSG00000198964, ENSG00000064601, ENSG00000102755, ENSG00000084676, ENSG00000105329, ENSG00000105520, ENSG00000006756, ENSG00000121578, ENSG00000173868, ENSG00000166908, ENSG00000100299, ENSG00000132965, ENSG00000164120, ENSG00000137841, ENSG00000197580, ENSG00000078124, ENSG00000113532, ENSG00000169252, ENSG00000160408, ENSG00000187091, ENSG00000125730, ENSG00000186951, ENSG00000104763, ENSG00000166224, ENSG00000060971, ENSG00000012779, ENSG00000073737	1363	664	10152	1.17781
GOTERM_BP_ALL	GO:0042113~B cell activation	29	0.0485496	0.62937	IL27RA, TGFB1, TBC1D10C, IRS2, TNFSF13, NFAM1, BST1, CD86, CD40, FNIP1, CASP8, GAPT, LIG4, MNDA, ZFP36L1, PRDM1, IGBP1, TIRAP, SASH3, PTPRC, BCL6, CD300A, ADGRG3, KLF6, SAMSN1, TLR4, ID2, TNFSF4, LFNG	ENSG00000104998, ENSG00000105329, ENSG00000175463, ENSG00000185950, ENSG00000161955, ENSG00000235568, ENSG00000109743, ENSG00000114013, ENSG00000101017, ENSG00000217128, ENSG00000064012, ENSG00000175857, ENSG00000174405, ENSG00000163563, ENSG00000185650, ENSG00000057657, ENSG00000089289, ENSG00000150455, ENSG00000122122, ENSG00000081237, ENSG00000113916, ENSG00000167851, ENSG00000182885, ENSG00000067082, ENSG00000155307, ENSG00000136869, ENSG00000115738, ENSG00000117586, ENSG00000106003	1363	152	10152	1.42105
UP_SEQ_FEATURE	domain:PH 3	3	0.0516942	0.623958	ARAP3, ARAP1, ARAP2	ENSG00000120318, ENSG00000186635, ENSG00000047365	1574	3	11417	7.25349
UP_SEQ_FEATURE	domain:LDL-receptor class A 10	3	0.0516942	0.623958	SORL1, LRP1, SSPO	ENSG00000137642, ENSG00000123384, ENSG00000197558	1574	3	11417	7.25349
UP_SEQ_FEATURE	repeat:2-5	3	0.0516942	0.623958	F5, TCHH, HRC	ENSG00000198734, ENSG00000159450, ENSG00000130528	1574	3	11417	7.25349
UP_SEQ_FEATURE	domain:EGF-like 11	3	0.0516942	0.623958	TNXB, LRP1, MEGF6	ENSG00000168477, ENSG00000123384, ENSG00000162591	1574	3	11417	7.25349
UP_SEQ_FEATURE	binding site:Glycolipid	3	0.0516942	0.623958	CD1A, GLTP, CD1D	ENSG00000158477, ENSG00000139433, ENSG00000158473	1574	3	11417	7.25349
UP_SEQ_FEATURE	domain:LDL-receptor class A 9	3	0.0516942	0.623958	SORL1, LRP1, SSPO	ENSG00000137642, ENSG00000123384, ENSG00000197558	1574	3	11417	7.25349
KEGG_PATHWAY	hsa00511:Other glycan degradation	6	0.0732663	0.629895	GBA2, NEU1, HEXA, HEXB, MANBA, FUCA1	ENSG00000070610, ENSG00000204386, ENSG00000213614, ENSG00000049860, ENSG00000109323, ENSG00000179163	576	17	4172	2.55637
GOTERM_CC_DIRECT	GO:0005861~troponin complex	3	0.0516975	0.544859	TNNT1, TNNI2, TNNT3	ENSG00000105048, ENSG00000130598, ENSG00000130595	1483	3	10756	7.25287
GOTERM_BP_3	GO:0035036~sperm-egg recognition	7	0.0517097	0.579021	B4GALT1, ARSA, CATSPER1, HVCN1, CATSPERG, HSPA1L, OVGP1	ENSG00000086062, ENSG00000100299, ENSG00000175294, ENSG00000122986, ENSG00000099338, ENSG00000204390, ENSG00000085465	1349	21	10087	2.49246
GOTERM_BP_3	GO:0042092~type 2 immune response	7	0.0517097	0.579021	IL18, CD86, IL27RA, PRKCZ, BCL6, TNFSF4, IL4R	ENSG00000150782, ENSG00000114013, ENSG00000104998, ENSG00000067606, ENSG00000113916, ENSG00000117586, ENSG00000077238	1349	21	10087	2.49246
GOTERM_CC_4	GO:0008021~synaptic vesicle	16	0.0517138	0.543201	SYN1, RABAC1, VAMP2, STX3, PDE4B, CLN3, GIPC1, STX1A, ATP6V0D1, LRRK2, VAMP1, STXBP5, DOC2A, PTPRN2, SLC2A8, SYT11	ENSG00000008056, ENSG00000105404, ENSG00000220205, ENSG00000166900, ENSG00000184588, ENSG00000188603, ENSG00000123159, ENSG00000106089, ENSG00000159720, ENSG00000188906, ENSG00000139190, ENSG00000164506, ENSG00000149927, ENSG00000155093, ENSG00000136856, ENSG00000132718	1433	71	10544	1.65814
GOTERM_BP_FAT	GO:0006793~phosphorus metabolic process	303	0.0517384	0.652996	RPS6KA2, IL1A, MAP3K3, MYO1D, PLD1, GATA6, UBLCP1, CRYL1, HCK, FPR1, HK3, PAK1, KAT2B, LRRK2, SH3BP5, CDK18, ITGB2, AKTIP, NPR2, PPM1M, MTMR3, PLCD3, RRAS, PDE1B, MAP3K12, PTPRC, SERTAD1, SAMD8, DUSP18, FGR, SMAD5, UPP1, CD300A, CDK2AP1, ALDOC, PSAP, PPP2R2B, UNC119, GIPR, LMTK2, PTK6, SYNJ1, MAP3K2, CAPRIN2, UBE2B, DSTYK, TP53I3, STK40, MAP3K10, PLA2G7, SMPD1, PICK1, PTPRJ, MAPRE3, ABI1, ATP6V1B2, SPRED1, JUN, HSPA1B, PPM1H, FNIP2, MKNK2, CCL2, CHI3L1, C5AR2, C19orf35, WNK4, HEXB, PTPN22, TLR8, STK17B, HK2, PPP2R5B, SMPDL3B, TNFRSF14, NPHP3, RP11-411B6.6, NRP1, INPP1, ICAM1, CEACAM1, CSF2RB, ALPK3, MAP4K4, CDKL5, IL12RB2, CDA, RAC2, PGM2L1, PLPP3, TBC1D10C, MARK4, SIRT2, CLIP3, MAP3K14, SQSTM1, TGFA, IL6ST, CAMK1, ABHD4, OPRL1, NCEH1, GK, LCP2, DOK4, NUAK2, RASGRP4, ZFP36L1, FIG4, CCL22, SDCBP, RARRES3, PIP5K1C, LPGAT1, ABCA7, HAVCR2, PLD2, DMPK, PTPRN2, EPHB6, TRIB2, SGMS1, SAMSN1, MERTK, RP11-286N22.8, ADSSL1, S100A12, SULT1A2, C5AR1, PLPPR2, LRP6, PHOSPHO1, GABBR1, MAPK13, LDLRAD4, PIP4K2C, TGFBR1, MMP9, NLRP12, CSF1, CCND1, PLCB2, DUSP4, IL1B, GLIPR2, IGBP1, NME8, RASAL3, ZFYVE1, PLCL1, PLCD1, RASAL1, ATP7A, FOXO1, DUSP6, TLR4, FLOT1, RGS3, MAPK8IP3, ACVR1, STK38, PTPRG, ARL6IP5, TTC7B, CCL3L3, SERINC1, PPP2R3A, RGS2, INPP4B, STAT3, BMPR2, RASSF2, DUSP16, LMTK3, ULK1, PPP1R26, RAP2A, TGFBR2, AGER, SHC3, P2RY13, IL15, PIK3R6, MVP, SERINC2, ADCY7, ITGA6, PGD, FPGT-TNNI3K, ACP6, IRS2, GRK5, CCR1, ISYNA1, CDKN1C, ADORA2A, NQO2, CDKN2B, SH2D3C, TK2, GPAT3, ACP2, RNASEL, PPARD, SH3GLB1, CCL4L2, MAST3, RASGRF1, ZFYVE28, GNPTAB, HRC, DAPK1, ENO2, ARRB2, RASA1, FYB, MUC20, PIM1, RUNDC3A, CD24, HTR2B, CAMP, MAP3K6, DGKQ, RGS14, TLR6, AJUBA, PDE4B, PIK3IP1, CLN3, G6PD, ATP13A2, IL23R, MAP3K8, CD86, CD40, NDST1, COL4A3BP, NMRK1, TESK2, PALM, PROCA1, GCNT2, IL18, MST1, ENG, RIPK3, AK1, NAGK, PPP1R3B, ADCY4, PODNL1, FLT1, HEXIM1, NEK8, SYNJ2BP, TGFB1, DAPK2, ME1, CPPED1, ACVR2A, SLC11A1, GRIN2D, RNF149, ADAM8, PRKACA, FNIP1, SRCIN1, SNX15, OXER1, CD4, SULT1A1, STK17A, TIMP2, MAP3K9, PTPRE, AATK, TIRAP, ADRB2, OGT, H6PD, FLCN, PRKCZ, AMPD3, SH2D3A, CCND3, DUSP22, LPAR1, PTPRH, MLKL, C3, HK1, PPARA, PPP2R5A, SORL1, CTDSP2, UNC5CL, SHANK3, GPNMB, TBX1, IL2RG, ANKRD6, SGK1	ENSG00000071242, ENSG00000115008, ENSG00000198909, ENSG00000176658, ENSG00000075651, ENSG00000141448, ENSG00000164332, ENSG00000165475, ENSG00000101336, ENSG00000171051, ENSG00000160883, ENSG00000149269, ENSG00000114166, ENSG00000188906, ENSG00000131370, ENSG00000117266, ENSG00000160255, ENSG00000166971, ENSG00000159899, ENSG00000164088, ENSG00000100330, ENSG00000161714, ENSG00000126458, ENSG00000123360, ENSG00000139625, ENSG00000081237, ENSG00000197019, ENSG00000156671, ENSG00000167065, ENSG00000000938, ENSG00000113658, ENSG00000183696, ENSG00000167851, ENSG00000111328, ENSG00000109107, ENSG00000197746, ENSG00000156475, ENSG00000109103, ENSG00000010310, ENSG00000164715, ENSG00000101213, ENSG00000159082, ENSG00000169967, ENSG00000110888, ENSG00000119048, ENSG00000133059, ENSG00000115129, ENSG00000196182, ENSG00000130758, ENSG00000146070, ENSG00000166311, ENSG00000100151, ENSG00000149177, ENSG00000084764, ENSG00000136754, ENSG00000147416, ENSG00000166068, ENSG00000177606, ENSG00000204388, ENSG00000111110, ENSG00000052795, ENSG00000099875, ENSG00000108691, ENSG00000133048, ENSG00000134830, ENSG00000188305, ENSG00000126562, ENSG00000049860, ENSG00000134242, ENSG00000101916, ENSG00000081320, ENSG00000159399, ENSG00000068971, ENSG00000130768, ENSG00000157873, ENSG00000113971, ENSG00000255339, ENSG00000099250, ENSG00000151689, ENSG00000090339, ENSG00000079385, ENSG00000100368, ENSG00000136383, ENSG00000071054, ENSG00000008086, ENSG00000081985, ENSG00000158825, ENSG00000128340, ENSG00000165434, ENSG00000162407, ENSG00000175463, ENSG00000007047, ENSG00000068903, ENSG00000105270, ENSG00000006062, ENSG00000161011, ENSG00000163235, ENSG00000134352, ENSG00000134072, ENSG00000100439, ENSG00000125510, ENSG00000144959, ENSG00000198814, ENSG00000043462, ENSG00000125170, ENSG00000163545, ENSG00000171777, ENSG00000185650, ENSG00000112367, ENSG00000102962, ENSG00000137575, ENSG00000133321, ENSG00000186111, ENSG00000123684, ENSG00000064687, ENSG00000135077, ENSG00000129219, ENSG00000104936, ENSG00000155093, ENSG00000106123, ENSG00000071575, ENSG00000198964, ENSG00000155307, ENSG00000153208, ENSG00000256591, ENSG00000185100, ENSG00000163221, ENSG00000197165, ENSG00000197405, ENSG00000105520, ENSG00000070018, ENSG00000173868, ENSG00000204681, ENSG00000156711, ENSG00000168675, ENSG00000166908, ENSG00000106799, ENSG00000100985, ENSG00000142405, ENSG00000184371, ENSG00000110092, ENSG00000137841, ENSG00000120875, ENSG00000125538, ENSG00000122694, ENSG00000089289, ENSG00000086288, ENSG00000105122, ENSG00000165861, ENSG00000115896, ENSG00000187091, ENSG00000111344, ENSG00000165240, ENSG00000150907, ENSG00000139318, ENSG00000136869, ENSG00000137312, ENSG00000138835, ENSG00000138834, ENSG00000115170, ENSG00000112079, ENSG00000144724, ENSG00000144746, ENSG00000165914, ENSG00000276085, ENSG00000111897, ENSG00000073711, ENSG00000116741, ENSG00000109452, ENSG00000168610, ENSG00000204217, ENSG00000101265, ENSG00000111266, ENSG00000142235, ENSG00000177169, ENSG00000196422, ENSG00000125249, ENSG00000163513, ENSG00000204305, ENSG00000148082, ENSG00000181631, ENSG00000164136, ENSG00000276231, ENSG00000013364, ENSG00000168528, ENSG00000121281, ENSG00000091409, ENSG00000142657, ENSG00000259030, ENSG00000162836, ENSG00000185950, ENSG00000198873, ENSG00000163823, ENSG00000105655, ENSG00000129757, ENSG00000128271, ENSG00000124588, ENSG00000147883, ENSG00000095370, ENSG00000166548, ENSG00000138678, ENSG00000134575, ENSG00000135828, ENSG00000112033, ENSG00000097033, ENSG00000276070, ENSG00000099308, ENSG00000058335, ENSG00000159733, ENSG00000111670, ENSG00000130528, ENSG00000196730, ENSG00000111674, ENSG00000141480, ENSG00000145715, ENSG00000082074, ENSG00000176945, ENSG00000137193, ENSG00000108309, ENSG00000272398, ENSG00000135914, ENSG00000164047, ENSG00000142733, ENSG00000145214, ENSG00000169220, ENSG00000174130, ENSG00000129474, ENSG00000184588, ENSG00000100100, ENSG00000188603, ENSG00000160211, ENSG00000159363, ENSG00000162594, ENSG00000107968, ENSG00000114013, ENSG00000101017, ENSG00000070614, ENSG00000113163, ENSG00000106733, ENSG00000070759, ENSG00000099864, ENSG00000167525, ENSG00000111846, ENSG00000150782, ENSG00000173531, ENSG00000106991, ENSG00000129465, ENSG00000106992, ENSG00000124357, ENSG00000173281, ENSG00000129467, ENSG00000132000, ENSG00000102755, ENSG00000186834, ENSG00000160602, ENSG00000213463, ENSG00000105329, ENSG00000035664, ENSG00000065833, ENSG00000103381, ENSG00000121989, ENSG00000018280, ENSG00000105464, ENSG00000163162, ENSG00000151651, ENSG00000072062, ENSG00000217128, ENSG00000277363, ENSG00000110025, ENSG00000162881, ENSG00000010610, ENSG00000196502, ENSG00000164543, ENSG00000035862, ENSG00000006432, ENSG00000132334, ENSG00000181409, ENSG00000150455, ENSG00000169252, ENSG00000147162, ENSG00000049239, ENSG00000154803, ENSG00000067606, ENSG00000133805, ENSG00000125731, ENSG00000112576, ENSG00000112679, ENSG00000198121, ENSG00000080031, ENSG00000168404, ENSG00000125730, ENSG00000156515, ENSG00000186951, ENSG00000066027, ENSG00000137642, ENSG00000175215, ENSG00000124602, ENSG00000251322, ENSG00000136235, ENSG00000184058, ENSG00000147168, ENSG00000135299, ENSG00000118515	1350	2089	10088	1.08387
INTACT	4343:Mov10 RISC complex RNA helicase(MOV10)	6	0.0517703	0.647751	CBX8, JUN, GABARAP, GABARAPL1, ATG12, MNDA	ENSG00000141570, ENSG00000177606, ENSG00000170296, ENSG00000139112, ENSG00000145782, ENSG00000163563	1212	17	9684	2.82003
INTACT	23224:spectrin repeat containing nuclear envelope protein 2(SYNE2)	6	0.0517703	0.647751	HDAC11, ABI1, JUN, TBC1D16, S100A4, ARRB2	ENSG00000163517, ENSG00000136754, ENSG00000177606, ENSG00000167291, ENSG00000196154, ENSG00000141480	1212	17	9684	2.82003
INTACT	55299:BRX1, biogenesis of ribosomes(BRIX1)	6	0.0517703	0.647751	SGTB, JUN, GABARAP, GABARAPL1, SORT1, MNDA	ENSG00000197860, ENSG00000177606, ENSG00000170296, ENSG00000139112, ENSG00000134243, ENSG00000163563	1212	17	9684	2.82003
GOTERM_BP_5	GO:0030036~actin cytoskeleton organization	59	0.0518065	0.634212	TRIOBP, NEDD9, RAC2, PDLIM7, TCAP, HCK, ARPIN, PAK1, BCAS3, IQSEC2, ARHGAP26, F11R, CYTH2, TMOD2, TESK2, NUAK2, MYH10, RAP2A, CTNNA1, SDCBP, IQSEC1, CAPG, SLC9A1, ARHGAP18, PIP5K1C, BCL6, CAPN3, FGD4, CFLAR, GSN, ARAP1, FMN1, ARHGEF11, S100A9, ERMN, TRIM32, TGFB1, ARHGEF17, TGFBR1, PICK1, CORO1B, ABI1, TNXB, FHOD1, FMNL3, LLGL2, MSRB1, ARPC4-TTLL3, PRKCZ, FGD3, SH3BGRL3, LPAR1, C15orf62, RASA1, SPIRE1, ICAM1, OPHN1, SHANK3, SIPA1L1	ENSG00000100106, ENSG00000111859, ENSG00000128340, ENSG00000196923, ENSG00000173991, ENSG00000101336, ENSG00000242498, ENSG00000149269, ENSG00000141376, ENSG00000124313, ENSG00000145819, ENSG00000158769, ENSG00000105443, ENSG00000128872, ENSG00000070759, ENSG00000163545, ENSG00000133026, ENSG00000125249, ENSG00000044115, ENSG00000137575, ENSG00000144711, ENSG00000042493, ENSG00000090020, ENSG00000146376, ENSG00000186111, ENSG00000113916, ENSG00000092529, ENSG00000139132, ENSG00000003402, ENSG00000148180, ENSG00000186635, ENSG00000248905, ENSG00000132694, ENSG00000163220, ENSG00000136541, ENSG00000119401, ENSG00000105329, ENSG00000110237, ENSG00000106799, ENSG00000100151, ENSG00000172725, ENSG00000136754, ENSG00000168477, ENSG00000135723, ENSG00000161791, ENSG00000073350, ENSG00000198736, ENSG00000250151, ENSG00000067606, ENSG00000127084, ENSG00000142669, ENSG00000198121, ENSG00000188277, ENSG00000145715, ENSG00000134278, ENSG00000090339, ENSG00000079482, ENSG00000251322, ENSG00000197555	1288	360	9834	1.25131
GOTERM_BP_FAT	GO:0032814~regulation of natural killer cell activation	7	0.0518482	0.653796	HAVCR2, IL15, PRDM1, PGLYRP1, IL18, PTPN22, IL23R	ENSG00000135077, ENSG00000164136, ENSG00000057657, ENSG00000008438, ENSG00000150782, ENSG00000134242, ENSG00000162594	1350	21	10088	2.49086
GOTERM_BP_FAT	GO:0046466~membrane lipid catabolic process	7	0.0518482	0.653796	SGPL1, GBA2, NEU1, HEXB, GM2A, SMPDL3B, SMPD1	ENSG00000166224, ENSG00000070610, ENSG00000204386, ENSG00000049860, ENSG00000196743, ENSG00000130768, ENSG00000166311	1350	21	10088	2.49086
GOTERM_BP_FAT	GO:0002920~regulation of humoral immune response	7	0.0518482	0.653796	CR1, CD46, C5AR1, C5AR2, CFP, C3AR1, C3	ENSG00000203710, ENSG00000117335, ENSG00000197405, ENSG00000134830, ENSG00000126759, ENSG00000171860, ENSG00000125730	1350	21	10088	2.49086
GOTERM_BP_FAT	GO:0050869~negative regulation of B cell activation	7	0.0518482	0.653796	PRDM1, TBC1D10C, SAMSN1, ID2, BCL6, CD300A, MNDA	ENSG00000057657, ENSG00000175463, ENSG00000155307, ENSG00000115738, ENSG00000113916, ENSG00000167851, ENSG00000163563	1350	21	10088	2.49086
GOTERM_BP_FAT	GO:0045747~positive regulation of Notch signaling pathway	7	0.0518482	0.653796	TSPAN17, TSPAN33, STAT3, JAG2, TSPAN14, LFNG, NOTCH1	ENSG00000048140, ENSG00000158457, ENSG00000168610, ENSG00000184916, ENSG00000108219, ENSG00000106003, ENSG00000148400	1350	21	10088	2.49086
GOTERM_BP_FAT	GO:0000768~syncytium formation by plasma membrane fusion	7	0.0518482	0.653796	CAMK1, CFLAR, EHD1, TNFSF14, FLOT1, CD53, IL4R	ENSG00000134072, ENSG00000003402, ENSG00000110047, ENSG00000125735, ENSG00000137312, ENSG00000143119, ENSG00000077238	1350	21	10088	2.49086
GOTERM_BP_FAT	GO:0035036~sperm-egg recognition	7	0.0518482	0.653796	B4GALT1, ARSA, CATSPER1, HVCN1, CATSPERG, HSPA1L, OVGP1	ENSG00000086062, ENSG00000100299, ENSG00000175294, ENSG00000122986, ENSG00000099338, ENSG00000204390, ENSG00000085465	1350	21	10088	2.49086
GOTERM_BP_FAT	GO:0042092~type 2 immune response	7	0.0518482	0.653796	IL18, CD86, IL27RA, PRKCZ, BCL6, TNFSF4, IL4R	ENSG00000150782, ENSG00000114013, ENSG00000104998, ENSG00000067606, ENSG00000113916, ENSG00000117586, ENSG00000077238	1350	21	10088	2.49086
GOTERM_BP_FAT	GO:0000188~inactivation of MAPK activity	7	0.0518482	0.653796	SPRED1, DUSP6, DUSP16, DUSP18, DUSP22, RGS3, DUSP4	ENSG00000166068, ENSG00000139318, ENSG00000111266, ENSG00000167065, ENSG00000112679, ENSG00000138835, ENSG00000120875	1350	21	10088	2.49086
GOTERM_BP_ALL	GO:0070848~response to growth factor	61	0.0487115	0.630625	GATA6, BCL9, SIRT2, FURIN, EHD1, BMPR2, NDST1, F11R, FGFRL1, CD63, PXN, FOXO3, FOXC1, ITGA3, TGFBR2, ZFP36L1, GCNT2, SPINT1, LTBP2, SDCBP, ENG, NEO1, ZFYVE16, SMAD5, ZFHX3, FOXD1, SRD5A1, FLT1, CXCL8, NOTCH1, TGFB1, DSTYK, ACVR2A, LDLRAD4, GIPC1, SKIL, LTBP4, TGFBR1, CORO1B, ZEB1, SPRED1, JUN, HPGD, CDKN1C, ANXA3, CDKN2B, IL1B, EGR1, GPC1, CCL2, FLCN, PRKCZ, ELK1, SORT1, DUSP22, PPP2R5B, ARRB2, NRP1, DUSP6, TBX1, ACVR1	ENSG00000141448, ENSG00000116128, ENSG00000068903, ENSG00000140564, ENSG00000110047, ENSG00000204217, ENSG00000070614, ENSG00000158769, ENSG00000127418, ENSG00000135404, ENSG00000089159, ENSG00000118689, ENSG00000054598, ENSG00000005884, ENSG00000163513, ENSG00000185650, ENSG00000111846, ENSG00000166145, ENSG00000119681, ENSG00000137575, ENSG00000106991, ENSG00000067141, ENSG00000039319, ENSG00000113658, ENSG00000140836, ENSG00000251493, ENSG00000145545, ENSG00000102755, ENSG00000169429, ENSG00000148400, ENSG00000105329, ENSG00000133059, ENSG00000121989, ENSG00000168675, ENSG00000123159, ENSG00000136603, ENSG00000090006, ENSG00000106799, ENSG00000172725, ENSG00000148516, ENSG00000166068, ENSG00000177606, ENSG00000164120, ENSG00000129757, ENSG00000138772, ENSG00000147883, ENSG00000125538, ENSG00000120738, ENSG00000063660, ENSG00000108691, ENSG00000154803, ENSG00000067606, ENSG00000126767, ENSG00000134243, ENSG00000112679, ENSG00000068971, ENSG00000141480, ENSG00000099250, ENSG00000139318, ENSG00000184058, ENSG00000115170	1363	363	10152	1.25164
GOTERM_BP_ALL	GO:0032504~multicellular organism reproduction	70	0.0487527	0.630945	RPS6KA2, PLEKHA1, PLPP3, P2RX1, SPACA6, IGF2R, GGT1, SIRT2, RGS2, ABHD2, OPRL1, CATSPER1, BMPR2, NPR2, FOXO3, SPP1, TESK2, FOXC1, ITGA3, CTNNA1, AFF4, MST1, FAM50A, BCL6, SMAD5, M1AP, HAVCR2, B4GALT1, ADCY7, MERTK, APOL2, DNMT3A, IL4R, NOTCH1, NCOA1, TGFB1, UBE2B, CATSPERG, ACVR2A, ADAM28, SKIL, CEBPB, TGFBR1, PICK1, PRKACA, HPGD, ETS1, JAG2, VGF, EGR1, PRDM1, NME8, CCL2, PPARD, SPATA6, HEXB, ARRB2, CREBRF, ACOX1, TDRD9, CCDC136, IQCG, SGPL1, ICAM1, TDRKH, SLCO4C1, SPATA20, LFNG, ACVR1, SLIT3	ENSG00000071242, ENSG00000107679, ENSG00000162407, ENSG00000108405, ENSG00000182310, ENSG00000197081, ENSG00000100031, ENSG00000068903, ENSG00000116741, ENSG00000140526, ENSG00000125510, ENSG00000175294, ENSG00000204217, ENSG00000159899, ENSG00000118689, ENSG00000118785, ENSG00000070759, ENSG00000054598, ENSG00000005884, ENSG00000044115, ENSG00000072364, ENSG00000173531, ENSG00000071859, ENSG00000113916, ENSG00000113658, ENSG00000159374, ENSG00000135077, ENSG00000086062, ENSG00000121281, ENSG00000153208, ENSG00000128335, ENSG00000119772, ENSG00000077238, ENSG00000148400, ENSG00000084676, ENSG00000105329, ENSG00000119048, ENSG00000099338, ENSG00000121989, ENSG00000042980, ENSG00000136603, ENSG00000172216, ENSG00000106799, ENSG00000100151, ENSG00000072062, ENSG00000164120, ENSG00000134954, ENSG00000184916, ENSG00000128564, ENSG00000120738, ENSG00000057657, ENSG00000086288, ENSG00000108691, ENSG00000112033, ENSG00000132122, ENSG00000049860, ENSG00000141480, ENSG00000164463, ENSG00000161533, ENSG00000156414, ENSG00000128596, ENSG00000114473, ENSG00000166224, ENSG00000090339, ENSG00000182134, ENSG00000173930, ENSG00000006282, ENSG00000106003, ENSG00000115170, ENSG00000184347	1363	424	10152	1.22967
GOTERM_BP_ALL	GO:0006054~N-acetylneuraminate metabolic process	5	0.0488344	0.631576	NPL, GNPDA1, NAGK, RENBP, AMDHD2	ENSG00000135838, ENSG00000113552, ENSG00000124357, ENSG00000102032, ENSG00000162066	1363	11	10152	3.38558
PUBMED_ID	16303743	52	0.0518751	0.73272	FAM210B, GLMP, TSKU, SLC44A2, SEMA4F, DRAXIN, SLC26A11, ARL6IP5, FAM174B, PCYOX1L, SLC43A2, PIK3IP1, METTL9, MGAT1, ABHD13, GPRC5C, CYB5R1, GRAMD1A, TPST2, TPBG, F11R, NLGN3, TSPAN14, SPP1, CPQ, SLC2A3, DNASE2, EFEMP2, TIMP1, TMEM184B, GLIPR2, GDPD5, TMEM9, SEZ6L2, SERTAD1, GALNT6, LEPROT, TLR8, CACFD1, TOR2A, VSIG4, SLC35F6, GOLM1, CCNDBP1, SPACA9, DEDD2, RETSAT, OSTM1, TMEM86A, B3GALT4, GPR34, SYT11	ENSG00000124098, ENSG00000198715, ENSG00000182704, ENSG00000129353, ENSG00000135622, ENSG00000162490, ENSG00000181045, ENSG00000144746, ENSG00000185442, ENSG00000145882, ENSG00000167703, ENSG00000100100, ENSG00000197006, ENSG00000131446, ENSG00000139826, ENSG00000170412, ENSG00000159348, ENSG00000089351, ENSG00000128294, ENSG00000146242, ENSG00000158769, ENSG00000196338, ENSG00000108219, ENSG00000118785, ENSG00000104324, ENSG00000059804, ENSG00000105612, ENSG00000172638, ENSG00000102265, ENSG00000198792, ENSG00000122694, ENSG00000158555, ENSG00000116857, ENSG00000174938, ENSG00000197019, ENSG00000139629, ENSG00000213625, ENSG00000101916, ENSG00000160325, ENSG00000160404, ENSG00000155659, ENSG00000213699, ENSG00000135052, ENSG00000166946, ENSG00000165698, ENSG00000160570, ENSG00000042445, ENSG00000081087, ENSG00000151117, ENSG00000235863, ENSG00000171659, ENSG00000132718	1699	295	12279	1.27395
GAD_DISEASE	bronchodilator response	17	0.0519291	0.632388	RASGRP4, NCOA1, RAC2, CREB5, ADRB2, TGFB1, CTSS, IL18BP, GRK5, KAT2B, ARRB2, ITPR2, ADCY7, STAT3, TLR4, CD4, PLCB2	ENSG00000171777, ENSG00000084676, ENSG00000128340, ENSG00000146592, ENSG00000169252, ENSG00000105329, ENSG00000163131, ENSG00000137496, ENSG00000198873, ENSG00000114166, ENSG00000141480, ENSG00000123104, ENSG00000121281, ENSG00000168610, ENSG00000136869, ENSG00000010610, ENSG00000137841	1152	69	7560	1.61685
BIOGRID_INTERACTION	5295:PIK3R1~phosphoinositide-3-kinase regulatory subunit 1	19	0.0519375	0.691175	TGFBR2, SYN1, SELPLG, EFNB2, IRS2, GAB2, PRMT2, TGFBR1, SQSTM1, IL6ST, ABI1, VSIG4, FCGR2A, HOXA1, CD40, STAT3, PXN, ALOX5, LCP2	ENSG00000163513, ENSG00000008056, ENSG00000110876, ENSG00000125266, ENSG00000185950, ENSG00000033327, ENSG00000160310, ENSG00000106799, ENSG00000161011, ENSG00000134352, ENSG00000136754, ENSG00000155659, ENSG00000143226, ENSG00000105991, ENSG00000101017, ENSG00000168610, ENSG00000089159, ENSG00000012779, ENSG00000043462	1399	92	10648	1.57187
GOTERM_BP_ALL	GO:0050755~chemokine metabolic process	5	0.0488344	0.631576	IL18, HMOX1, IL1B, TREM1, EGR1	ENSG00000150782, ENSG00000100292, ENSG00000125538, ENSG00000124731, ENSG00000120738	1363	11	10152	3.38558
GOTERM_BP_ALL	GO:0003198~epithelial to mesenchymal transition involved in endocardial cushion formation	5	0.0488344	0.631576	TGFBR2, ENG, ACVR1, TGFBR1, NOTCH1	ENSG00000163513, ENSG00000106991, ENSG00000115170, ENSG00000106799, ENSG00000148400	1363	11	10152	3.38558
GOTERM_BP_ALL	GO:0002475~antigen processing and presentation via MHC class Ib	5	0.0488344	0.631576	CD1A, HLA-E, CD1D, CD1C, B2M	ENSG00000158477, ENSG00000204592, ENSG00000158473, ENSG00000158481, ENSG00000166710	1363	11	10152	3.38558
GOTERM_BP_ALL	GO:0045662~negative regulation of myoblast differentiation	5	0.0488344	0.631576	IL18, TGFB1, PPARD, NOTCH1, ZFHX3	ENSG00000150782, ENSG00000105329, ENSG00000112033, ENSG00000148400, ENSG00000140836	1363	11	10152	3.38558
UCSC_TFBS	RP58	769	0.0520106	0.481105	CSAD, MAP3K3, MYO1D, PLD1, LMBR1L, DLEU7, SLC43A2, S100A6, HSD17B14, MMP15, PAQR6, METTL9, DNASE1L1, C19orf71, LNPEP, LRRK2, MPZL3, TFE3, IQSEC2, RCBTB2, CDK18, TCP11L2, C11orf21, NUDT17, CROCCP3, ZNF44, FOXC1, CNTNAP4, C10orf128, RAB3IL1, FTH1, BEST1, LTBP2, TANK, PTPRC, FAM110B, FAXDC2, CDYL2, GALNT6, PLEKHG4, S100A4, UPP1, FTL, FGR, CDK2AP1, TPP1, ALDOC, PSAP, FOXD1, KLF6, PPP2R2B, FAM98C, KCNQ1, TOM1, C1orf54, HSD3B7, SLC16A5, ARAP3, SFXN5, MLLT4, CFP, SSBP2, DSTYK, NLRC4, TAS1R3, STK40, TMEM63A, DMWD, SSBP3, PICK1, USP27X, YIPF1, SMPD1, FAM49A, ABI1, HOXA13, NBPF9, ATP6V1B2, TMC6, COL11A2, NAIP, PNPLA2, KREMEN1, MYOM1, ARRDC3, PPM1H, OAZ2, CHI3L1, VWA7, SH3TC1, SELPLG, MARCKS, ELK1, WNK4, STK17B, TMEM71, ARSG, CREBRF, CCDC136, TEAD3, ARID3B, LMNA, NRP1, NBPF12, TRIM62, EXOC6B, MCF2L2, FAM65B, AIFM3, ALPK3, JAML, SYCP2, SLIT3, SYT11, IL12RB2, CLIP1, SLC30A4, KIAA0226L, PLPP3, MARK4, WHRN, CLCN5, LAPTM5, FAM129B, NCEH1, SLC22A18, ARAP2, TMOD2, TCHH, GK, FAM43A, NXPE3, ZFP36L1, IGIP, DLG5, MCTP1, NLRP1, STARD5, KIAA0513, TMEM251, IL16, NEO1, MEIS3, ABCA7, NHSL2, GAS7, DMPK, CCNDBP1, EPHB6, SGMS1, MERTK, PJA2, FMN1, ADSSL1, FRAT1, POLD4, TBC1D16, ARHGEF17, FAM219B, PLPPR2, PLXNC1, GABBR1, B4GALT4, PIP4K2C, CCNJL, MYO6, NPB, CLN5, PNPLA7, ABHD13, CORO1B, MMP9, FBXL8, JAG2, KCND1, STXBP1, FAM214A, CSF1, ANXA4, SLC2A8, TAGAP, PLCB2, TIMP1, TM2D3, DOCK6, FCGR2B, FRRS1, HOXA5, C16orf70, FGD3, ZFYVE1, ADAM11, TREML3P, TOR2A, CBX8, TDRKH, RHOBTB3, DUSP6, RTN1, PLTP, TRIM8, SLC12A6, FCRL1, RP13-104F24.2, DNM3, RGS3, OPHN1, MAPK8IP3, SLC31A2, CLDN7, ABTB2, LFNG, MAML2, ATP8A1, ELL2, SNX29, KCTD21, PTPRG, STAC3, MIR4435-2HG, COL18A1, TTC7B, GLTP, PLOD1, CKAP4, TMEM127, INPP4B, IL18RAP, DOC2A, NHSL1, USP35, SNX24, NTN5, GPR84, CRELD1, SH3GLB2, FAM160A1, PPP1R26, RALGAPA1, GDPD5, TGFBR2, SHC3, PHF1, IQSEC1, WDTC1, PKD2L1, CASZ1, ZSWIM8, STX3, MYO1F, LINC01089, IL15, N4BP1, MVP, ANTXR2, SARM1, CCDC159, UNKL, TSPAN31, QPCT, ITGA6, NPL, SH3RF3, KLHL24, TSKU, PRX, TRAF3IP3, MGAM, SOX13, PCYOX1L, RASSF5, CCDC126, TMEM2, GRK5, PPFIA4, ZNF467, ITPR2, CDKN1C, ETS1, ZYG11B, AFF2, GRN, PRDM11, FMNL3, CDKN2B, KIAA0355, SH2D3C, UBL3, FADS3, ANKRD22, TMEM9, RAB11FIP5, GALM, RALGPS1, TP53INP2, SASH3, SH3BGRL3, CASP9, RAB8B, SLC6A8, TANC2, DAPK1, MYCL, SEC31B, DYSF, TDRD9, FAAP20, PHYKPL, MUC20, NMT2, CES4A, GOLM1, SLC35F6, SLC25A45, C1RL-AS1, TBC1D2, PQLC3, TCF7L2, ID2, QRICH2, MANBA, BAIAP3, FOLR3, DOCK4, CPD, MAP3K6, DRAXIN, HIST1H4K, FAM174B, SPACA6, AJUBA, BICDL1, MEGF6, MXD1, CLN3, TMEM120A, ARL15, RGPD2, RHBDL1, SELL, NBEA, ARHGAP26, GRID1, TSPAN14, CD63, REPS2, ZNF711, KIAA1191, GAB2, ZFYVE16, LITAF, IFFO2, BDNF-AS, ZSWIM4, GSN, NEDD4L, NIT1, PODNL1, CTSA, TNFAIP8, FLT1, SNN, FCMR, NCOA1, CREB5, SYNJ2BP, SNX33, RAB22A, SLC11A1, MAML3, GRIN2D, RNF149, TSC22D3, MBNL2, CYB561D1, PITX1, FBXL17, HECA, VNN2, OXER1, INTS6, F5, MSRB1, FCHO2, LINC00304, AATK, DNAJB2, OGT, IDS, SLC22A18AS, GNS, DUSP22, CCND3, RPH3AL, RSRP1, ABCC3, HK1, TRADD, ZNF362, IGSF8, GABARAP, SLCO4C1, GPRIN1, CMTM8, HSF4, CRISPLD2, TTLL3, IL2RG, RPS6KA2, CDH23, C10orf54, CRYL1, CYLD, BCL9, CHPF, HK3, AOC1, PAK1, SVIL, FAM63A, TRPS1, QSOX1, PXN, MTMR3, GATS, CABLES2, CCDC88B, RP4-800G7.2, SPSB1, PDE1B, RRAS, FAM50A, APOBR, SMAD5, IER3, CXCR1, B4GALT1, USP3, SOS2, C1QTNF6, GIPR, TREML2, PROB1, FBXL16, LMTK2, NOTCH1, WFIKKN1, LOXL2, SYNJ1, EPS8L2, PTGS1, TNR, SEMA6C, FSTL5, BNC2, BTG2, CSRNP1, TMEM8B, MYRF, COL9A2, CPQ, FNIP2, ICAM3, IFT27, CLEC4A, SEZ6L2, FERMT3, SORT1, PBXIP1, ITGAX, TBXAS1, NPHP3, HAGH, RP11-411B6.6, ITGA9, C1orf127, LRP1, TMEM63B, PLEKHM3, P2RY14, RETSAT, SSPO, ST3GAL5, GLIS3, MAP4K4, SIPA1L1, CDKL5, CPEB4, PGM2L1, PLEKHA1, P2RX1, EGFL7, CYP17A1, SIRT2, C3AR1, TNFSF13, MAP3K14, FGF11, SQSTM1, IL6ST, KLF5, TGFA, CAMK1, MCTP2, FHDC1, CUEDC1, NEURL2, IGFBP2, IFFO1, RALGAPA2, RASGRP4, ZCCHC24, NHS, CTNNA1, FIG4, ACAP1, SDCBP, COL4A5, SPSB3, KIAA1551, ARAP1, REEP6, NCF2, PTPRN2, LGALS3BP, TBC1D10A, UBALD2, CA11, EVA1B, PHC1, EPAS1, LPP, BICDL2, SLC48A1, SYNE1, TXNDC15, RIN3, CPEB2, AP3S2, LDLRAD4, LTBP4, PPP1R13B, TRANK1, CYTH1, ARHGAP25, TNXB, CNIH2, MRVI1, TMEM53, THAP8, MAN2A1, SERPINH1, ATP6V0E1, IER5L, SLC12A5, PLCL1, PLCD1, TMEM63C, CD52, SH3D21, ATP7A, FLOT1, STK38, ACVR1, JMJD7, ZMAT3, PEPD, TMCC1, SERINC1, PPP2R3A, TRIM73, ERP27, ABHD2, TAPBPL, RGL1, GRAMD1A, ATXN1, STAT3, HCN2, NLGN3, FOXO3, CLEC4E, FCN1, ORAI3, CHIC1, ZNF580, FRMD8, CACNA2D4, DISP2, TSPAN33, SEMA4B, NBPF1, CROCC, PRICKLE4, NOL3, FAM131A, BCL6, APMAP, B4GALNT3, CACFD1, MBD5, ZFHX3, ADAMTS13, ANKRD55, CNNM4, KIF13A, CLSTN3, SERINC2, TNNI2, KCNJ2, ADAMTSL5, ARHGEF11, EVI2B, SLC18B1, ADGRE2, ANKRD44, ZCCHC6, MMP25, IGFLR1, CCDC92, IRS2, SUFU, ARHGAP30, ATP6V0D1, FBXL5, GNB3, TMEM92, FCGR2A, STXBP5, LRFN3, RNF13, CD37, UNC79, ADORA2A, NQO2, ZSWIM6, ZBTB46, CCDC30, TK2, EFEMP2, FUCA1, EGR1, AIG1, COLEC12, ACP2, CAST, VAMP2, MALAT1, PPARD, ENTPD1, OGFRL1, CEP85L, ALDH1A2, CCL4L2, IL18BP, RASGRF1, ZFYVE28, YPEL5, SYNE2, ENO2, ARRB2, MGAM2, ALS2CL, TOM1L2, GALNT12, SPACA9, LILRB2, RBMS2, SRGAP3, SPATA20, SESN3, CD1D, JADE2, FCGBP, NEDD9, CACNB3, LRRC1, C6orf1, KIAA0040, FAM160A2, CYFIP2, TYROBP, PDE4B, NBPF15, AC091878.1, HOXA11-AS, CDC42SE1, G6PD, EHD1, BCAS3, NDST1, KCTD7, KIF1B, FGFRL1, AP1G2, MYH10, ITGA3, PROCA1, IL18, MACC1, WDR25, SLC29A3, MGC16275, PSTPIP1, ABCA13, ADGRL3, SNX2, NR3C2, TSPOAP1, SLC12A4, BCL11B, SMARCD3, HOXC10, KDM6B, DNMT3A, RGAG4, ERMN, NEK8, PCSK5, SYN1, PATL2, RP5-1187M17.10, CATSPERG, ACVR2A, BHLHE41, TLE3, ANO10, PRKACA, CYB5R1, RINL, PIAS3, RPGRIP1, NTNG2, HOXA1, C1RL, SRCIN1, SNX15, DEF8, P3H3, GLIPR1, VIM, ANXA3, MTHFR, EFNB1, ARHGAP24, DNASE2, KCNE3, EVI2A, TXLNB, LIG4, ST8SIA4, PTPRE, UST, FLCN, BEGAIN, PRKCZ, AMPD3, EMP1, SH2D3A, TRIM3, LPAR1, ADGRL1, SORL1, TRIM52, PLEC, PCP2, SHANK3, DHRS9, SGK1	ENSG00000139631, ENSG00000198909, ENSG00000176658, ENSG00000075651, ENSG00000139636, ENSG00000186047, ENSG00000167703, ENSG00000197956, ENSG00000087076, ENSG00000102996, ENSG00000160781, ENSG00000197006, ENSG00000013563, ENSG00000183397, ENSG00000113441, ENSG00000188906, ENSG00000160588, ENSG00000068323, ENSG00000124313, ENSG00000136161, ENSG00000117266, ENSG00000166046, ENSG00000110665, ENSG00000186364, ENSG00000080947, ENSG00000197857, ENSG00000054598, ENSG00000152910, ENSG00000204161, ENSG00000167994, ENSG00000167996, ENSG00000167995, ENSG00000119681, ENSG00000136560, ENSG00000081237, ENSG00000169122, ENSG00000170271, ENSG00000166446, ENSG00000139629, ENSG00000196155, ENSG00000196154, ENSG00000183696, ENSG00000087086, ENSG00000000938, ENSG00000111328, ENSG00000166340, ENSG00000109107, ENSG00000197746, ENSG00000251493, ENSG00000067082, ENSG00000156475, ENSG00000130244, ENSG00000053918, ENSG00000100284, ENSG00000118292, ENSG00000099377, ENSG00000170190, ENSG00000120318, ENSG00000144040, ENSG00000130396, ENSG00000126759, ENSG00000145687, ENSG00000133059, ENSG00000091106, ENSG00000169962, ENSG00000196182, ENSG00000196187, ENSG00000185800, ENSG00000157216, ENSG00000100151, ENSG00000273820, ENSG00000058799, ENSG00000166311, ENSG00000197872, ENSG00000136754, ENSG00000106031, ENSG00000269713, ENSG00000147416, ENSG00000141524, ENSG00000204248, ENSG00000249437, ENSG00000177666, ENSG00000183762, ENSG00000101605, ENSG00000113369, ENSG00000111110, ENSG00000180304, ENSG00000133048, ENSG00000204396, ENSG00000125089, ENSG00000110876, ENSG00000277443, ENSG00000126767, ENSG00000126562, ENSG00000081320, ENSG00000165071, ENSG00000141337, ENSG00000164463, ENSG00000128596, ENSG00000007866, ENSG00000179361, ENSG00000160789, ENSG00000099250, ENSG00000268043, ENSG00000116525, ENSG00000144036, ENSG00000053524, ENSG00000111913, ENSG00000183773, ENSG00000136383, ENSG00000160593, ENSG00000196074, ENSG00000184347, ENSG00000132718, ENSG00000081985, ENSG00000130779, ENSG00000104154, ENSG00000102445, ENSG00000162407, ENSG00000007047, ENSG00000095397, ENSG00000171365, ENSG00000162511, ENSG00000136830, ENSG00000144959, ENSG00000110628, ENSG00000047365, ENSG00000128872, ENSG00000159450, ENSG00000198814, ENSG00000185112, ENSG00000144815, ENSG00000185650, ENSG00000182700, ENSG00000151208, ENSG00000175471, ENSG00000091592, ENSG00000172345, ENSG00000135709, ENSG00000153485, ENSG00000172349, ENSG00000067141, ENSG00000105419, ENSG00000064687, ENSG00000204131, ENSG00000007237, ENSG00000104936, ENSG00000166946, ENSG00000106123, ENSG00000198964, ENSG00000153208, ENSG00000198961, ENSG00000248905, ENSG00000185100, ENSG00000165879, ENSG00000175482, ENSG00000167291, ENSG00000110237, ENSG00000178761, ENSG00000105520, ENSG00000136040, ENSG00000204681, ENSG00000121578, ENSG00000166908, ENSG00000135083, ENSG00000196586, ENSG00000183979, ENSG00000102805, ENSG00000130653, ENSG00000139826, ENSG00000172725, ENSG00000100985, ENSG00000135722, ENSG00000184916, ENSG00000102057, ENSG00000136854, ENSG00000047346, ENSG00000184371, ENSG00000196975, ENSG00000136856, ENSG00000164691, ENSG00000137841, ENSG00000102265, ENSG00000184277, ENSG00000130158, ENSG00000072694, ENSG00000156869, ENSG00000106004, ENSG00000125149, ENSG00000127084, ENSG00000165861, ENSG00000073670, ENSG00000184106, ENSG00000160404, ENSG00000141570, ENSG00000182134, ENSG00000164292, ENSG00000139318, ENSG00000139970, ENSG00000100979, ENSG00000171206, ENSG00000140199, ENSG00000163534, ENSG00000215769, ENSG00000197959, ENSG00000138835, ENSG00000079482, ENSG00000138834, ENSG00000136867, ENSG00000181885, ENSG00000166016, ENSG00000106003, ENSG00000184384, ENSG00000124406, ENSG00000118985, ENSG00000048471, ENSG00000188997, ENSG00000144724, ENSG00000185482, ENSG00000172965, ENSG00000182871, ENSG00000165914, ENSG00000139433, ENSG00000083444, ENSG00000136026, ENSG00000135956, ENSG00000109452, ENSG00000115607, ENSG00000149927, ENSG00000135540, ENSG00000118369, ENSG00000064652, ENSG00000142233, ENSG00000139572, ENSG00000163703, ENSG00000148341, ENSG00000164142, ENSG00000196422, ENSG00000174373, ENSG00000158555, ENSG00000163513, ENSG00000148082, ENSG00000112511, ENSG00000144711, ENSG00000142784, ENSG00000107593, ENSG00000130940, ENSG00000214655, ENSG00000166900, ENSG00000142347, ENSG00000212694, ENSG00000164136, ENSG00000102921, ENSG00000013364, ENSG00000163297, ENSG00000004139, ENSG00000183401, ENSG00000059145, ENSG00000135452, ENSG00000115828, ENSG00000091409, ENSG00000135838, ENSG00000172985, ENSG00000114796, ENSG00000182704, ENSG00000105227, ENSG00000009790, ENSG00000257335, ENSG00000143842, ENSG00000145882, ENSG00000266094, ENSG00000169193, ENSG00000135048, ENSG00000198873, ENSG00000143847, ENSG00000181444, ENSG00000123104, ENSG00000129757, ENSG00000134954, ENSG00000162378, ENSG00000155966, ENSG00000030582, ENSG00000019485, ENSG00000161791, ENSG00000147883, ENSG00000166398, ENSG00000095370, ENSG00000122042, ENSG00000221968, ENSG00000152766, ENSG00000116857, ENSG00000135631, ENSG00000143891, ENSG00000136828, ENSG00000078804, ENSG00000122122, ENSG00000142669, ENSG00000132906, ENSG00000166128, ENSG00000130821, ENSG00000170921, ENSG00000196730, ENSG00000116990, ENSG00000075826, ENSG00000135636, ENSG00000156414, ENSG00000162585, ENSG00000175309, ENSG00000176945, ENSG00000152465, ENSG00000172824, ENSG00000135052, ENSG00000213699, ENSG00000162241, ENSG00000205885, ENSG00000095383, ENSG00000162976, ENSG00000148737, ENSG00000115738, ENSG00000129646, ENSG00000109323, ENSG00000007516, ENSG00000110203, ENSG00000128512, ENSG00000108582, ENSG00000142733, ENSG00000162490, ENSG00000273542, ENSG00000185442, ENSG00000182310, ENSG00000129474, ENSG00000135127, ENSG00000162591, ENSG00000059728, ENSG00000188603, ENSG00000189077, ENSG00000185305, ENSG00000185304, ENSG00000103269, ENSG00000188404, ENSG00000172915, ENSG00000145819, ENSG00000182771, ENSG00000108219, ENSG00000135404, ENSG00000169891, ENSG00000147180, ENSG00000122203, ENSG00000033327, ENSG00000039319, ENSG00000189067, ENSG00000169991, ENSG00000245573, ENSG00000132003, ENSG00000148180, ENSG00000049759, ENSG00000158793, ENSG00000132000, ENSG00000064601, ENSG00000145779, ENSG00000102755, ENSG00000184602, ENSG00000162894, ENSG00000084676, ENSG00000146592, ENSG00000213463, ENSG00000173548, ENSG00000124209, ENSG00000018280, ENSG00000196782, ENSG00000105464, ENSG00000163162, ENSG00000157514, ENSG00000139793, ENSG00000174151, ENSG00000069011, ENSG00000145743, ENSG00000112406, ENSG00000112303, ENSG00000162881, ENSG00000102786, ENSG00000198734, ENSG00000198736, ENSG00000157107, ENSG00000180422, ENSG00000181409, ENSG00000135924, ENSG00000147162, ENSG00000010404, ENSG00000254827, ENSG00000135677, ENSG00000112679, ENSG00000112576, ENSG00000181031, ENSG00000117616, ENSG00000108846, ENSG00000156515, ENSG00000102871, ENSG00000160094, ENSG00000162729, ENSG00000170296, ENSG00000173930, ENSG00000169258, ENSG00000170293, ENSG00000102878, ENSG00000103196, ENSG00000214021, ENSG00000147168, ENSG00000071242, ENSG00000107736, ENSG00000107738, ENSG00000165475, ENSG00000083799, ENSG00000116128, ENSG00000123989, ENSG00000160883, ENSG00000002726, ENSG00000149269, ENSG00000197321, ENSG00000143409, ENSG00000104447, ENSG00000116260, ENSG00000089159, ENSG00000100330, ENSG00000239521, ENSG00000149679, ENSG00000168071, ENSG00000244560, ENSG00000171621, ENSG00000123360, ENSG00000126458, ENSG00000071859, ENSG00000184730, ENSG00000113658, ENSG00000137331, ENSG00000163464, ENSG00000086062, ENSG00000140455, ENSG00000100485, ENSG00000133466, ENSG00000010310, ENSG00000112195, ENSG00000228672, ENSG00000127585, ENSG00000164715, ENSG00000148400, ENSG00000127578, ENSG00000134013, ENSG00000159082, ENSG00000177106, ENSG00000095303, ENSG00000116147, ENSG00000143434, ENSG00000168843, ENSG00000173068, ENSG00000159388, ENSG00000144655, ENSG00000137103, ENSG00000124920, ENSG00000049089, ENSG00000104324, ENSG00000052795, ENSG00000076662, ENSG00000100360, ENSG00000111729, ENSG00000174938, ENSG00000149781, ENSG00000134243, ENSG00000163346, ENSG00000140678, ENSG00000059377, ENSG00000113971, ENSG00000063854, ENSG00000255339, ENSG00000144668, ENSG00000175262, ENSG00000123384, ENSG00000137216, ENSG00000178385, ENSG00000174944, ENSG00000042445, ENSG00000197558, ENSG00000115525, ENSG00000107249, ENSG00000071054, ENSG00000197555, ENSG00000008086, ENSG00000113742, ENSG00000165434, ENSG00000107679, ENSG00000108405, ENSG00000172889, ENSG00000148795, ENSG00000068903, ENSG00000171860, ENSG00000161955, ENSG00000006062, ENSG00000161958, ENSG00000161011, ENSG00000134352, ENSG00000102554, ENSG00000163235, ENSG00000134072, ENSG00000140563, ENSG00000137460, ENSG00000180891, ENSG00000124257, ENSG00000115457, ENSG00000010295, ENSG00000188559, ENSG00000171777, ENSG00000165424, ENSG00000188158, ENSG00000044115, ENSG00000112367, ENSG00000072818, ENSG00000137575, ENSG00000188153, ENSG00000162032, ENSG00000174718, ENSG00000186635, ENSG00000115255, ENSG00000116701, ENSG00000155093, ENSG00000108679, ENSG00000099992, ENSG00000185262, ENSG00000063180, ENSG00000142694, ENSG00000111752, ENSG00000116016, ENSG00000145012, ENSG00000162069, ENSG00000211584, ENSG00000131018, ENSG00000113621, ENSG00000100599, ENSG00000137449, ENSG00000157823, ENSG00000168675, ENSG00000090006, ENSG00000088808, ENSG00000168016, ENSG00000108669, ENSG00000163219, ENSG00000168477, ENSG00000174871, ENSG00000072952, ENSG00000126106, ENSG00000161277, ENSG00000112893, ENSG00000149257, ENSG00000113732, ENSG00000188483, ENSG00000124140, ENSG00000115896, ENSG00000187091, ENSG00000165548, ENSG00000169442, ENSG00000214193, ENSG00000165240, ENSG00000137312, ENSG00000112079, ENSG00000115170, ENSG00000243789, ENSG00000172667, ENSG00000124299, ENSG00000172765, ENSG00000111897, ENSG00000073711, ENSG00000178809, ENSG00000139055, ENSG00000140526, ENSG00000139192, ENSG00000143344, ENSG00000089351, ENSG00000124788, ENSG00000168610, ENSG00000099822, ENSG00000196338, ENSG00000118689, ENSG00000166523, ENSG00000085265, ENSG00000175938, ENSG00000204116, ENSG00000213015, ENSG00000126391, ENSG00000151062, ENSG00000140323, ENSG00000158457, ENSG00000185033, ENSG00000219481, ENSG00000058453, ENSG00000124593, ENSG00000140939, ENSG00000175182, ENSG00000113916, ENSG00000101474, ENSG00000139044, ENSG00000160325, ENSG00000204406, ENSG00000140836, ENSG00000160323, ENSG00000164512, ENSG00000158158, ENSG00000137177, ENSG00000139182, ENSG00000168528, ENSG00000130598, ENSG00000123700, ENSG00000185761, ENSG00000132694, ENSG00000185862, ENSG00000146409, ENSG00000127507, ENSG00000065413, ENSG00000083223, ENSG00000008516, ENSG00000126246, ENSG00000119242, ENSG00000185950, ENSG00000107882, ENSG00000186517, ENSG00000159720, ENSG00000118564, ENSG00000111664, ENSG00000167105, ENSG00000143226, ENSG00000164506, ENSG00000126243, ENSG00000082996, ENSG00000104894, ENSG00000133958, ENSG00000128271, ENSG00000124588, ENSG00000130449, ENSG00000130584, ENSG00000186409, ENSG00000166548, ENSG00000172638, ENSG00000179163, ENSG00000120738, ENSG00000146416, ENSG00000158270, ENSG00000134575, ENSG00000153113, ENSG00000220205, ENSG00000251562, ENSG00000112033, ENSG00000138185, ENSG00000119900, ENSG00000111860, ENSG00000128918, ENSG00000276070, ENSG00000137496, ENSG00000058335, ENSG00000159733, ENSG00000119801, ENSG00000054654, ENSG00000111674, ENSG00000141480, ENSG00000257743, ENSG00000178038, ENSG00000175662, ENSG00000119514, ENSG00000165698, ENSG00000131042, ENSG00000076067, ENSG00000196220, ENSG00000006282, ENSG00000149212, ENSG00000158473, ENSG00000043143, ENSG00000275395, ENSG00000111859, ENSG00000167535, ENSG00000137269, ENSG00000186577, ENSG00000235750, ENSG00000051009, ENSG00000055163, ENSG00000011600, ENSG00000184588, ENSG00000266338, ENSG00000215196, ENSG00000240990, ENSG00000197622, ENSG00000160211, ENSG00000110047, ENSG00000141376, ENSG00000070614, ENSG00000243335, ENSG00000054523, ENSG00000127418, ENSG00000213983, ENSG00000133026, ENSG00000005884, ENSG00000167525, ENSG00000150782, ENSG00000183742, ENSG00000176473, ENSG00000198246, ENSG00000246731, ENSG00000140368, ENSG00000179869, ENSG00000150471, ENSG00000205302, ENSG00000151623, ENSG00000005379, ENSG00000124067, ENSG00000127152, ENSG00000082014, ENSG00000180818, ENSG00000132510, ENSG00000119772, ENSG00000242732, ENSG00000136541, ENSG00000160602, ENSG00000099139, ENSG00000008056, ENSG00000229474, ENSG00000088899, ENSG00000099338, ENSG00000121989, ENSG00000123095, ENSG00000140332, ENSG00000160746, ENSG00000072062, ENSG00000159348, ENSG00000187994, ENSG00000131788, ENSG00000092200, ENSG00000196358, ENSG00000105991, ENSG00000139178, ENSG00000277363, ENSG00000110025, ENSG00000140995, ENSG00000110811, ENSG00000139278, ENSG00000026025, ENSG00000138772, ENSG00000177000, ENSG00000090776, ENSG00000138639, ENSG00000105612, ENSG00000175538, ENSG00000126860, ENSG00000164440, ENSG00000174405, ENSG00000113532, ENSG00000132334, ENSG00000111962, ENSG00000154803, ENSG00000183092, ENSG00000067606, ENSG00000133805, ENSG00000134531, ENSG00000125731, ENSG00000110171, ENSG00000198121, ENSG00000072071, ENSG00000137642, ENSG00000183718, ENSG00000178209, ENSG00000174788, ENSG00000251322, ENSG00000073737, ENSG00000118515	1597	5315	11503	1.04215
CGAP_EST_QUARTILE	19808:uncharacterized tissue_neoplasia_3rd	8	0.0520279	0.646437	FCGR2B, CES4A, N4BP1, FCGR2A, CYP4F3, APOBR, RAB24, AMDHD2	ENSG00000072694, ENSG00000172824, ENSG00000102921, ENSG00000143226, ENSG00000186529, ENSG00000184730, ENSG00000169228, ENSG00000162066	1273	26	9417	2.27615
CGAP_EST_QUARTILE	21593:cerebrum_normal_3rd	8	0.0520279	0.646437	CA11, ANKRD13D, LRP1, MAST3, PLPPR2, GRN, SIRT2, DYSF	ENSG00000063180, ENSG00000172932, ENSG00000123384, ENSG00000099308, ENSG00000105520, ENSG00000030582, ENSG00000068903, ENSG00000135636	1273	26	9417	2.27615
CGAP_EST_QUARTILE	19920:brain_neoplasia_3rd	8	0.0520279	0.646437	GPC1, DNAJB2, NAB2, FTH1, BEST1, CHI3L1, CHI3L2, IGFBP2	ENSG00000063660, ENSG00000135924, ENSG00000166886, ENSG00000167996, ENSG00000167995, ENSG00000133048, ENSG00000064886, ENSG00000115457	1273	26	9417	2.27615
GAD_DISEASE	Leukemia, Myelogenous, Chronic, BCR-ABL Positive|Neovascularization, Pathologic	9	0.0520538	0.633295	IL1A, IFNGR2, CASP9, CASP8, BCL6, IL1B, ORM1, GNB3, IFNGR1	ENSG00000115008, ENSG00000159128, ENSG00000132906, ENSG00000064012, ENSG00000113916, ENSG00000125538, ENSG00000229314, ENSG00000111664, ENSG00000027697	1152	28	7560	2.10938
GAD_DISEASE	Crohn Disease|	9	0.0520538	0.633295	IL18R1, JUN, STAT3, SLC11A1, TLR4, TCF7L2, PTPN22, IL1B, IL23R	ENSG00000115604, ENSG00000177606, ENSG00000168610, ENSG00000018280, ENSG00000136869, ENSG00000148737, ENSG00000134242, ENSG00000125538, ENSG00000162594	1152	28	7560	2.10938
PUBMED_ID	22888216	3	0.0520583	0.733996	LILRB2, CD1D, CD1C	ENSG00000131042, ENSG00000158473, ENSG00000158481	1699	3	12279	7.22719
PUBMED_ID	25037568	3	0.0520583	0.733996	KCNQ1, PRKACA, KCNE1	ENSG00000053918, ENSG00000072062, ENSG00000180509	1699	3	12279	7.22719
PUBMED_ID	10092539	3	0.0520583	0.733996	RASA1, ARHGAP5, PXN	ENSG00000145715, ENSG00000100852, ENSG00000089159	1699	3	12279	7.22719
PUBMED_ID	26855992	3	0.0520583	0.733996	HK1, HK3, HK2	ENSG00000156515, ENSG00000160883, ENSG00000159399	1699	3	12279	7.22719
PUBMED_ID	19309690	3	0.0520583	0.733996	FCGR2B, FCGR2A, FCGR3B	ENSG00000072694, ENSG00000143226, ENSG00000162747	1699	3	12279	7.22719
PUBMED_ID	20371432	3	0.0520583	0.733996	HP, SERPINA1, ORM1	ENSG00000257017, ENSG00000197249, ENSG00000229314	1699	3	12279	7.22719
PUBMED_ID	17934216	3	0.0520583	0.733996	LY96, TLR4, CD14	ENSG00000154589, ENSG00000136869, ENSG00000170458	1699	3	12279	7.22719
PUBMED_ID	22765307	3	0.0520583	0.733996	EGR2, PMP22, LITAF	ENSG00000122877, ENSG00000109099, ENSG00000189067	1699	3	12279	7.22719
PUBMED_ID	11944986	3	0.0520583	0.733996	APOL4, APOL1, APOL2	ENSG00000100336, ENSG00000100342, ENSG00000128335	1699	3	12279	7.22719
PUBMED_ID	12415264	3	0.0520583	0.733996	CD1A, CD1D, CD1C	ENSG00000158477, ENSG00000158473, ENSG00000158481	1699	3	12279	7.22719
PUBMED_ID	22893614	3	0.0520583	0.733996	ITGB2, ITGAM, BCL6	ENSG00000160255, ENSG00000169896, ENSG00000113916	1699	3	12279	7.22719
PUBMED_ID	25421756	3	0.0520583	0.733996	ENTPD1, PTPRC, CD101	ENSG00000138185, ENSG00000081237, ENSG00000134256	1699	3	12279	7.22719
PUBMED_ID	24596025	3	0.0520583	0.733996	CYBB, NCF2, NCF1	ENSG00000165168, ENSG00000116701, ENSG00000158517	1699	3	12279	7.22719
PUBMED_ID	10783894	3	0.0520583	0.733996	FOXO1, FOXO3, FOXO4	ENSG00000150907, ENSG00000118689, ENSG00000184481	1699	3	12279	7.22719
PUBMED_ID	17363971	3	0.0520583	0.733996	STXBP1, STX3, STX1A	ENSG00000136854, ENSG00000166900, ENSG00000106089	1699	3	12279	7.22719
PUBMED_ID	24556395	3	0.0520583	0.733996	CD1A, CD1D, CD1C	ENSG00000158477, ENSG00000158473, ENSG00000158481	1699	3	12279	7.22719
PUBMED_ID	11967116	3	0.0520583	0.733996	HP, ITGB2, ITGAM	ENSG00000257017, ENSG00000160255, ENSG00000169896	1699	3	12279	7.22719
PUBMED_ID	21815248	3	0.0520583	0.733996	TGFBR2, ACTA2, TGFBR1	ENSG00000163513, ENSG00000107796, ENSG00000106799	1699	3	12279	7.22719
PUBMED_ID	19056724	3	0.0520583	0.733996	KLF5, CDKN2B, KAT2B	ENSG00000102554, ENSG00000147883, ENSG00000114166	1699	3	12279	7.22719
PUBMED_ID	12391099	3	0.0520583	0.733996	CCL2, ICAM1, CXCL8	ENSG00000108691, ENSG00000090339, ENSG00000169429	1699	3	12279	7.22719
PUBMED_ID	22127564	3	0.0520583	0.733996	S100A8, TLR4, S100A9	ENSG00000143546, ENSG00000136869, ENSG00000163220	1699	3	12279	7.22719
PUBMED_ID	15581980	3	0.0520583	0.733996	IL1A, IL18, IL1B	ENSG00000115008, ENSG00000150782, ENSG00000125538	1699	3	12279	7.22719
PUBMED_ID	19473509	3	0.0520583	0.733996	IL18RAP, IL18, IL18R1	ENSG00000115607, ENSG00000150782, ENSG00000115604	1699	3	12279	7.22719
PUBMED_ID	21731057	3	0.0520583	0.733996	STAT3, IL1B, IFNGR1	ENSG00000168610, ENSG00000125538, ENSG00000027697	1699	3	12279	7.22719
PUBMED_ID	12218151	3	0.0520583	0.733996	S100A8, S100A12, S100A9	ENSG00000143546, ENSG00000163221, ENSG00000163220	1699	3	12279	7.22719
PUBMED_ID	15305380	3	0.0520583	0.733996	TGFBR2, TGFB1, TGFBR1	ENSG00000163513, ENSG00000105329, ENSG00000106799	1699	3	12279	7.22719
PUBMED_ID	18632255	3	0.0520583	0.733996	APOL4, APOL1, APOL2	ENSG00000100336, ENSG00000100342, ENSG00000128335	1699	3	12279	7.22719
PUBMED_ID	16308347	3	0.0520583	0.733996	KCNQ1, KCNE3, KCNE1	ENSG00000053918, ENSG00000175538, ENSG00000180509	1699	3	12279	7.22719
PUBMED_ID	20483667	3	0.0520583	0.733996	ITGAM, IL1B, CXCL8	ENSG00000169896, ENSG00000125538, ENSG00000169429	1699	3	12279	7.22719
PUBMED_ID	10985244	3	0.0520583	0.733996	CCL2, ICAM1, CXCL8	ENSG00000108691, ENSG00000090339, ENSG00000169429	1699	3	12279	7.22719
PUBMED_ID	14651519	3	0.0520583	0.733996	FCGR2B, FCGR2A, FCGR3B	ENSG00000072694, ENSG00000143226, ENSG00000162747	1699	3	12279	7.22719
PUBMED_ID	12447442	3	0.0520583	0.733996	TIRAP, LY96, TLR4	ENSG00000150455, ENSG00000154589, ENSG00000136869	1699	3	12279	7.22719
PUBMED_ID	16795034	3	0.0520583	0.733996	CCL2, IL1B, CXCL8	ENSG00000108691, ENSG00000125538, ENSG00000169429	1699	3	12279	7.22719
PUBMED_ID	23723976	3	0.0520583	0.733996	IL1A, IL18, IL1B	ENSG00000115008, ENSG00000150782, ENSG00000125538	1699	3	12279	7.22719
PUBMED_ID	19800635	3	0.0520583	0.733996	ITGB2, ITGAM, ITGAX	ENSG00000160255, ENSG00000169896, ENSG00000140678	1699	3	12279	7.22719
PUBMED_ID	22707713	3	0.0520583	0.733996	ICAM1, TGFB1, ITGB2	ENSG00000090339, ENSG00000105329, ENSG00000160255	1699	3	12279	7.22719
PUBMED_ID	18219106	3	0.0520583	0.733996	TGFB1, VIM, NOTCH1	ENSG00000105329, ENSG00000026025, ENSG00000148400	1699	3	12279	7.22719
PUBMED_ID	20301479	3	0.0520583	0.733996	COL9A3, COL11A2, COL9A2	ENSG00000092758, ENSG00000204248, ENSG00000049089	1699	3	12279	7.22719
PUBMED_ID	19888474	3	0.0520583	0.733996	NAB2, TGFB1, EGR1	ENSG00000166886, ENSG00000105329, ENSG00000120738	1699	3	12279	7.22719
PUBMED_ID	17328050	3	0.0520583	0.733996	S100A4, S100A12, S100A9	ENSG00000196154, ENSG00000163221, ENSG00000163220	1699	3	12279	7.22719
PUBMED_ID	25958948	3	0.0520583	0.733996	FOXO1, FOXO3, FOXO4	ENSG00000150907, ENSG00000118689, ENSG00000184481	1699	3	12279	7.22719
PUBMED_ID	20016009	3	0.0520583	0.733996	GRASP, IPCEF1, CYTH2	ENSG00000161835, ENSG00000074706, ENSG00000105443	1699	3	12279	7.22719
PUBMED_ID	22739178	3	0.0520583	0.733996	TGFBR2, TGFB1, TGFBR1	ENSG00000163513, ENSG00000105329, ENSG00000106799	1699	3	12279	7.22719
PUBMED_ID	18202754	3	0.0520583	0.733996	TGFBR2, TGFB1, TGFBR1	ENSG00000163513, ENSG00000105329, ENSG00000106799	1699	3	12279	7.22719
PUBMED_ID	2583117	3	0.0520583	0.733996	CD1A, CD1D, CD1C	ENSG00000158477, ENSG00000158473, ENSG00000158481	1699	3	12279	7.22719
PUBMED_ID	16828866	3	0.0520583	0.733996	SIGLEC7, SIGLEC9, SIGLEC5	ENSG00000168995, ENSG00000129450, ENSG00000105501	1699	3	12279	7.22719
PUBMED_ID	1612600	3	0.0520583	0.733996	C5AR1, FPR2, FPR1	ENSG00000197405, ENSG00000171049, ENSG00000171051	1699	3	12279	7.22719
PUBMED_ID	25446437	3	0.0520583	0.733996	IL1A, IL18, IL1B	ENSG00000115008, ENSG00000150782, ENSG00000125538	1699	3	12279	7.22719
PUBMED_ID	10716993	3	0.0520583	0.733996	TGFBR2, TGFB1, TGFBR1	ENSG00000163513, ENSG00000105329, ENSG00000106799	1699	3	12279	7.22719
PUBMED_ID	25079338	3	0.0520583	0.733996	BIRC2, NOL3, MAP3K14	ENSG00000110330, ENSG00000140939, ENSG00000006062	1699	3	12279	7.22719
PUBMED_ID	19394601	3	0.0520583	0.733996	IL18, IL18R1, IL18BP	ENSG00000150782, ENSG00000115604, ENSG00000137496	1699	3	12279	7.22719
PUBMED_ID	24095279	3	0.0520583	0.733996	FLCN, RRAGD, RRAGC	ENSG00000154803, ENSG00000025039, ENSG00000116954	1699	3	12279	7.22719
PUBMED_ID	10527858	3	0.0520583	0.733996	CCR3, HCK, FGR	ENSG00000183625, ENSG00000101336, ENSG00000000938	1699	3	12279	7.22719
PUBMED_ID	15946259	3	0.0520583	0.733996	FCGR2B, FCGR2A, FCGR3B	ENSG00000072694, ENSG00000143226, ENSG00000162747	1699	3	12279	7.22719
PUBMED_ID	25472585	3	0.0520583	0.733996	ITGA3, ITGB4, ITGA6	ENSG00000005884, ENSG00000132470, ENSG00000091409	1699	3	12279	7.22719
PUBMED_ID	11607792	3	0.0520583	0.733996	TLR6, TLR8, TLR1	ENSG00000174130, ENSG00000101916, ENSG00000174125	1699	3	12279	7.22719
PUBMED_ID	15102771	3	0.0520583	0.733996	TGFBR2, TGFB1, TGFBR1	ENSG00000163513, ENSG00000105329, ENSG00000106799	1699	3	12279	7.22719
PUBMED_ID	22651914	3	0.0520583	0.733996	TGFBR2, TGFB1, TGFBR1	ENSG00000163513, ENSG00000105329, ENSG00000106799	1699	3	12279	7.22719
PUBMED_ID	21362770	3	0.0520583	0.733996	CD58, ITGAM, ITGAX	ENSG00000116815, ENSG00000169896, ENSG00000140678	1699	3	12279	7.22719
PUBMED_ID	19901516	3	0.0520583	0.733996	TGFB1, STAT3, NOTCH1	ENSG00000105329, ENSG00000168610, ENSG00000148400	1699	3	12279	7.22719
PUBMED_ID	20707923	3	0.0520583	0.733996	MMP9, TIMP1, TIMP2	ENSG00000100985, ENSG00000102265, ENSG00000035862	1699	3	12279	7.22719
PUBMED_ID	26306739	3	0.0520583	0.733996	ITGB2, ITGAM, ITGAX	ENSG00000160255, ENSG00000169896, ENSG00000140678	1699	3	12279	7.22719
PUBMED_ID	18203738	3	0.0520583	0.733996	STAT3, MXD1, CEBPB	ENSG00000168610, ENSG00000059728, ENSG00000172216	1699	3	12279	7.22719
PUBMED_ID	10529602	3	0.0520583	0.733996	CD37, CD63, CD53	ENSG00000104894, ENSG00000135404, ENSG00000143119	1699	3	12279	7.22719
PUBMED_ID	18634035	3	0.0520583	0.733996	MMP9, TIMP1, TIMP2	ENSG00000100985, ENSG00000102265, ENSG00000035862	1699	3	12279	7.22719
PUBMED_ID	22761423	3	0.0520583	0.733996	FOXO1, STAT3, FOXO3	ENSG00000150907, ENSG00000168610, ENSG00000118689	1699	3	12279	7.22719
PUBMED_ID	20675371	3	0.0520583	0.733996	TGFBR2, NRP1, TGFBR1	ENSG00000163513, ENSG00000099250, ENSG00000106799	1699	3	12279	7.22719
PUBMED_ID	11435445	3	0.0520583	0.733996	FOXO1, FOXO3, FOXO4	ENSG00000150907, ENSG00000118689, ENSG00000184481	1699	3	12279	7.22719
PUBMED_ID	12415263	3	0.0520583	0.733996	SIRPB1, CD300C, B2M	ENSG00000101307, ENSG00000167850, ENSG00000166710	1699	3	12279	7.22719
PUBMED_ID	25811984	3	0.0520583	0.733996	S100A8, AGER, S100A9	ENSG00000143546, ENSG00000204305, ENSG00000163220	1699	3	12279	7.22719
PUBMED_ID	19553323	3	0.0520583	0.733996	CCR3, FPR2, CD4	ENSG00000183625, ENSG00000171049, ENSG00000010610	1699	3	12279	7.22719
PUBMED_ID	20516148	3	0.0520583	0.733996	PIAS3, STAT3, TRIM8	ENSG00000131788, ENSG00000168610, ENSG00000171206	1699	3	12279	7.22719
PUBMED_ID	20878063	3	0.0520583	0.733996	TGFBR2, TGFB1, ENG	ENSG00000163513, ENSG00000105329, ENSG00000106991	1699	3	12279	7.22719
PUBMED_ID	25174320	3	0.0520583	0.733996	C5AR1, STAT3, KAT2B	ENSG00000197405, ENSG00000168610, ENSG00000114166	1699	3	12279	7.22719
PUBMED_ID	23125416	3	0.0520583	0.733996	CCR1, STAT3, CXCL8	ENSG00000163823, ENSG00000168610, ENSG00000169429	1699	3	12279	7.22719
PUBMED_ID	19279357	3	0.0520583	0.733996	IL1A, IL1B, IL4R	ENSG00000115008, ENSG00000125538, ENSG00000077238	1699	3	12279	7.22719
PUBMED_ID	15922184	3	0.0520583	0.733996	COL9A3, COL11A2, COL9A2	ENSG00000092758, ENSG00000204248, ENSG00000049089	1699	3	12279	7.22719
PUBMED_ID	11773063	3	0.0520583	0.733996	C5AR1, C5AR2, C3	ENSG00000197405, ENSG00000134830, ENSG00000125730	1699	3	12279	7.22719
PUBMED_ID	17986608	3	0.0520583	0.733996	CDKN1C, FOXO1, EGR1	ENSG00000129757, ENSG00000150907, ENSG00000120738	1699	3	12279	7.22719
PUBMED_ID	20428796	3	0.0520583	0.733996	TGFBR2, TGFB1, TGFBR1	ENSG00000163513, ENSG00000105329, ENSG00000106799	1699	3	12279	7.22719
PUBMED_ID	25586317	3	0.0520583	0.733996	PROC, MTHFR, F5	ENSG00000115718, ENSG00000177000, ENSG00000198734	1699	3	12279	7.22719
PUBMED_ID	21613825	3	0.0520583	0.733996	FOXO1, FOXO3, FOXO4	ENSG00000150907, ENSG00000118689, ENSG00000184481	1699	3	12279	7.22719
PUBMED_ID	16691626	3	0.0520583	0.733996	CCND1, ARHGEF11, RGS2	ENSG00000110092, ENSG00000132694, ENSG00000116741	1699	3	12279	7.22719
PUBMED_ID	24945596	3	0.0520583	0.733996	FCGR2A, ITGAM, FCGR3B	ENSG00000143226, ENSG00000169896, ENSG00000162747	1699	3	12279	7.22719
PUBMED_ID	15085135	3	0.0520583	0.733996	FCAR, PILRA, OSCAR	ENSG00000186431, ENSG00000085514, ENSG00000170909	1699	3	12279	7.22719
PUBMED_ID	19368689	3	0.0520583	0.733996	TGFB1, ID2, CDKN2B	ENSG00000105329, ENSG00000115738, ENSG00000147883	1699	3	12279	7.22719
PUBMED_ID	11073102	3	0.0520583	0.733996	ICAM1, ITGAM, C3	ENSG00000090339, ENSG00000169896, ENSG00000125730	1699	3	12279	7.22719
PUBMED_ID	17314700	3	0.0520583	0.733996	TLR4, HSPA1B, TLR1	ENSG00000136869, ENSG00000204388, ENSG00000174125	1699	3	12279	7.22719
PUBMED_ID	20299682	3	0.0520583	0.733996	IL1A, CLEC7A, TLR4	ENSG00000115008, ENSG00000172243, ENSG00000136869	1699	3	12279	7.22719
PUBMED_ID	21170488	3	0.0520583	0.733996	TGFBR2, ENG, TGFBR1	ENSG00000163513, ENSG00000106991, ENSG00000106799	1699	3	12279	7.22719
PUBMED_ID	11491533	3	0.0520583	0.733996	VNN2, VNN1, VNN3	ENSG00000112303, ENSG00000112299, ENSG00000093134	1699	3	12279	7.22719
PUBMED_ID	22667130	3	0.0520583	0.733996	MMP9, TGFB1, TIMP1	ENSG00000100985, ENSG00000105329, ENSG00000102265	1699	3	12279	7.22719
PUBMED_ID	16456143	3	0.0520583	0.733996	TGFB1, LTBP4, EPHX1	ENSG00000105329, ENSG00000090006, ENSG00000143819	1699	3	12279	7.22719
PUBMED_ID	24581860	3	0.0520583	0.733996	CD14, TLR1, CXCL8	ENSG00000170458, ENSG00000174125, ENSG00000169429	1699	3	12279	7.22719
PUBMED_ID	9724539	3	0.0520583	0.733996	TNNT1, TNNI2, TNNT3	ENSG00000105048, ENSG00000130598, ENSG00000130595	1699	3	12279	7.22719
PUBMED_ID	16506060	3	0.0520583	0.733996	ICAM1, ITGB2, CD53	ENSG00000090339, ENSG00000160255, ENSG00000143119	1699	3	12279	7.22719
PUBMED_ID	12324469	3	0.0520583	0.733996	LY96, TLR4, CD14	ENSG00000154589, ENSG00000136869, ENSG00000170458	1699	3	12279	7.22719
PUBMED_ID	19910030	3	0.0520583	0.733996	IL18R1, TGFB1, CYFIP2	ENSG00000115604, ENSG00000105329, ENSG00000055163	1699	3	12279	7.22719
PUBMED_ID	12208882	3	0.0520583	0.733996	ICAM1, ITGAM, ITGAX	ENSG00000090339, ENSG00000169896, ENSG00000140678	1699	3	12279	7.22719
PUBMED_ID	18519568	3	0.0520583	0.733996	LY96, TLR4, CD14	ENSG00000154589, ENSG00000136869, ENSG00000170458	1699	3	12279	7.22719
PUBMED_ID	11104781	3	0.0520583	0.733996	KCNQ1, KCNE3, KCNE1	ENSG00000053918, ENSG00000175538, ENSG00000180509	1699	3	12279	7.22719
PUBMED_ID	15797648	3	0.0520583	0.733996	MMP9, TIMP1, TIMP2	ENSG00000100985, ENSG00000102265, ENSG00000035862	1699	3	12279	7.22719
PUBMED_ID	25200966	3	0.0520583	0.733996	STAT3, CXCR1, CXCL8	ENSG00000168610, ENSG00000163464, ENSG00000169429	1699	3	12279	7.22719
PUBMED_ID	22985578	3	0.0520583	0.733996	MMP9, TIMP1, TIMP2	ENSG00000100985, ENSG00000102265, ENSG00000035862	1699	3	12279	7.22719
PUBMED_ID	18410276	3	0.0520583	0.733996	IFI30, SPP1, CD163	ENSG00000216490, ENSG00000118785, ENSG00000177575	1699	3	12279	7.22719
PUBMED_ID	19626999	3	0.0520583	0.733996	TGFBR2, TGFB1, TGFBR1	ENSG00000163513, ENSG00000105329, ENSG00000106799	1699	3	12279	7.22719
PUBMED_ID	18683786	3	0.0520583	0.733996	MMP9, ICAM1, TIMP1	ENSG00000100985, ENSG00000090339, ENSG00000102265	1699	3	12279	7.22719
PUBMED_ID	18546940	3	0.0520583	0.733996	TGFBR2, TGFB1, TGFBR1	ENSG00000163513, ENSG00000105329, ENSG00000106799	1699	3	12279	7.22719
PUBMED_ID	25066273	3	0.0520583	0.733996	ELK1, IER3, IL1B	ENSG00000126767, ENSG00000137331, ENSG00000125538	1699	3	12279	7.22719
PUBMED_ID	19244250	3	0.0520583	0.733996	FOXO1, FOXO3, FOXO4	ENSG00000150907, ENSG00000118689, ENSG00000184481	1699	3	12279	7.22719
PUBMED_ID	18339893	3	0.0520583	0.733996	S100A8, AGER, S100A9	ENSG00000143546, ENSG00000204305, ENSG00000163220	1699	3	12279	7.22719
PUBMED_ID	23426492	3	0.0520583	0.733996	S100A8, AGER, S100A9	ENSG00000143546, ENSG00000204305, ENSG00000163220	1699	3	12279	7.22719
PUBMED_ID	18182036	3	0.0520583	0.733996	SELL, SELPLG, F5	ENSG00000188404, ENSG00000110876, ENSG00000198734	1699	3	12279	7.22719
PUBMED_ID	24214981	3	0.0520583	0.733996	NEDD4L, KCNQ1, SGK1	ENSG00000049759, ENSG00000053918, ENSG00000118515	1699	3	12279	7.22719
PUBMED_ID	18281687	3	0.0520583	0.733996	JUN, IL1B, EGR1	ENSG00000177606, ENSG00000125538, ENSG00000120738	1699	3	12279	7.22719
PUBMED_ID	19052753	3	0.0520583	0.733996	SELL, ITGB2, ITGAM	ENSG00000188404, ENSG00000160255, ENSG00000169896	1699	3	12279	7.22719
PUBMED_ID	16912585	3	0.0520583	0.733996	EGR2, PMP22, LITAF	ENSG00000122877, ENSG00000109099, ENSG00000189067	1699	3	12279	7.22719
PUBMED_ID	21270398	3	0.0520583	0.733996	ICAM1, ITGB2, PXN	ENSG00000090339, ENSG00000160255, ENSG00000089159	1699	3	12279	7.22719
PUBMED_ID	11279011	3	0.0520583	0.733996	MMP9, LRP1, TIMP1	ENSG00000100985, ENSG00000123384, ENSG00000102265	1699	3	12279	7.22719
PUBMED_ID	18245819	3	0.0520583	0.733996	PCSK5, FURIN, PPARA	ENSG00000099139, ENSG00000140564, ENSG00000186951	1699	3	12279	7.22719
PUBMED_ID	16884690	3	0.0520583	0.733996	ATP7A, ATP7B, GLRX	ENSG00000165240, ENSG00000123191, ENSG00000173221	1699	3	12279	7.22719
PUBMED_ID	12134079	3	0.0520583	0.733996	CLN3, TPP1, CLN5	ENSG00000188603, ENSG00000166340, ENSG00000102805	1699	3	12279	7.22719
PUBMED_ID	18235016	3	0.0520583	0.733996	IL18, IL1B, CXCL8	ENSG00000150782, ENSG00000125538, ENSG00000169429	1699	3	12279	7.22719
PUBMED_ID	26266960	3	0.0520583	0.733996	S100A8, IL6ST, S100A9	ENSG00000143546, ENSG00000134352, ENSG00000163220	1699	3	12279	7.22719
PUBMED_ID	17543278	3	0.0520583	0.733996	STAT3, TNFSF14, MAP3K14	ENSG00000168610, ENSG00000125735, ENSG00000006062	1699	3	12279	7.22719
PUBMED_ID	20301336	3	0.0520583	0.733996	ITGB4, PLEC, ITGA6	ENSG00000132470, ENSG00000178209, ENSG00000091409	1699	3	12279	7.22719
PUBMED_ID	14715251	3	0.0520583	0.733996	PIAS3, STAT3, ZFHX3	ENSG00000131788, ENSG00000168610, ENSG00000140836	1699	3	12279	7.22719
PUBMED_ID	14675394	3	0.0520583	0.733996	TGFB1, IL1B, CXCL8	ENSG00000105329, ENSG00000125538, ENSG00000169429	1699	3	12279	7.22719
PUBMED_ID	12798307	3	0.0520583	0.733996	CD58, ICAM1, TNFSF4	ENSG00000116815, ENSG00000090339, ENSG00000117586	1699	3	12279	7.22719
PUBMED_ID	17787039	3	0.0520583	0.733996	S100A8, S100A12, S100A9	ENSG00000143546, ENSG00000163221, ENSG00000163220	1699	3	12279	7.22719
PUBMED_ID	25882708	3	0.0520583	0.733996	TGFBR2, TGFBR1, LTBP4	ENSG00000163513, ENSG00000106799, ENSG00000090006	1699	3	12279	7.22719
PUBMED_ID	26038301	3	0.0520583	0.733996	TLR4, CXCL8, S100A9	ENSG00000136869, ENSG00000169429, ENSG00000163220	1699	3	12279	7.22719
PUBMED_ID	19242489	3	0.0520583	0.733996	ITGB4, PLEC, ITGA6	ENSG00000132470, ENSG00000178209, ENSG00000091409	1699	3	12279	7.22719
PUBMED_ID	20508037	3	0.0520583	0.733996	FCGR2B, FCGR2A, FCGR3B	ENSG00000072694, ENSG00000143226, ENSG00000162747	1699	3	12279	7.22719
PUBMED_ID	20041335	3	0.0520583	0.733996	MMP9, TIMP1, TIMP2	ENSG00000100985, ENSG00000102265, ENSG00000035862	1699	3	12279	7.22719
PUBMED_ID	19640933	3	0.0520583	0.733996	FCGR2B, FCGR2A, FCGR3B	ENSG00000072694, ENSG00000143226, ENSG00000162747	1699	3	12279	7.22719
PUBMED_ID	18506362	3	0.0520583	0.733996	CD86, SLC11A1, IRS2	ENSG00000114013, ENSG00000018280, ENSG00000185950	1699	3	12279	7.22719
PUBMED_ID	19184295	3	0.0520583	0.733996	IL1A, FCGR2A, IL1B	ENSG00000115008, ENSG00000143226, ENSG00000125538	1699	3	12279	7.22719
PUBMED_ID	16461792	3	0.0520583	0.733996	TLR6, TLR4, TLR1	ENSG00000174130, ENSG00000136869, ENSG00000174125	1699	3	12279	7.22719
PUBMED_ID	17012248	3	0.0520583	0.733996	TYROBP, SIGLEC14, SIGLEC5	ENSG00000011600, ENSG00000254415, ENSG00000105501	1699	3	12279	7.22719
PUBMED_ID	12410798	3	0.0520583	0.733996	CCL2, CD14, CXCL8	ENSG00000108691, ENSG00000170458, ENSG00000169429	1699	3	12279	7.22719
PUBMED_ID	17677000	3	0.0520583	0.733996	ICAM1, PROC, F5	ENSG00000090339, ENSG00000115718, ENSG00000198734	1699	3	12279	7.22719
PUBMED_ID	23416968	3	0.0520583	0.733996	CCL2, TGFB1, SPP1	ENSG00000108691, ENSG00000105329, ENSG00000118785	1699	3	12279	7.22719
PUBMED_ID	19077231	3	0.0520583	0.733996	NCF1C, NCF1, NCF1B	ENSG00000165178, ENSG00000158517, ENSG00000182487	1699	3	12279	7.22719
PUBMED_ID	20566629	3	0.0520583	0.733996	ATP7A, ATP7B, GLRX	ENSG00000165240, ENSG00000123191, ENSG00000173221	1699	3	12279	7.22719
PUBMED_ID	21610569	3	0.0520583	0.733996	ICAM1, ITGB2, ITGAM	ENSG00000090339, ENSG00000160255, ENSG00000169896	1699	3	12279	7.22719
PUBMED_ID	22728165	3	0.0520583	0.733996	S100A8, CEBPB, PRKACA	ENSG00000143546, ENSG00000172216, ENSG00000072062	1699	3	12279	7.22719
PUBMED_ID	21551251	3	0.0520583	0.733996	ICAM1, NEU1, ITGAM	ENSG00000090339, ENSG00000204386, ENSG00000169896	1699	3	12279	7.22719
PUBMED_ID	19307598	3	0.0520583	0.733996	IL1A, PPARD, IL1B	ENSG00000115008, ENSG00000112033, ENSG00000125538	1699	3	12279	7.22719
PUBMED_ID	19674346	3	0.0520583	0.733996	CD14, CXCL8, IL4R	ENSG00000170458, ENSG00000169429, ENSG00000077238	1699	3	12279	7.22719
PUBMED_ID	21874872	3	0.0520583	0.733996	ITGB2, ITGAM, ITGAX	ENSG00000160255, ENSG00000169896, ENSG00000140678	1699	3	12279	7.22719
PUBMED_ID	20707220	3	0.0520583	0.733996	FCGR2A, FCGR3B, PTPN22	ENSG00000143226, ENSG00000162747, ENSG00000134242	1699	3	12279	7.22719
PUBMED_ID	19854014	3	0.0520583	0.733996	SLC4A3, SLC9A1, IL1B	ENSG00000114923, ENSG00000090020, ENSG00000125538	1699	3	12279	7.22719
PUBMED_ID	16356189	3	0.0520583	0.733996	FCGR2B, FCGR2A, FCGR3B	ENSG00000072694, ENSG00000143226, ENSG00000162747	1699	3	12279	7.22719
PUBMED_ID	22411791	3	0.0520583	0.733996	FOXO1, FOXO3, FOXO4	ENSG00000150907, ENSG00000118689, ENSG00000184481	1699	3	12279	7.22719
PUBMED_ID	19863607	3	0.0520583	0.733996	TGFB1, TGFBR1, IL4R	ENSG00000105329, ENSG00000106799, ENSG00000077238	1699	3	12279	7.22719
PUBMED_ID	17319955	3	0.0520583	0.733996	TGFBR2, TGFB1, TGFBR1	ENSG00000163513, ENSG00000105329, ENSG00000106799	1699	3	12279	7.22719
PUBMED_ID	18425216	3	0.0520583	0.733996	TGFB1, CD14, IL4R	ENSG00000105329, ENSG00000170458, ENSG00000077238	1699	3	12279	7.22719
PUBMED_ID	11241561	3	0.0520583	0.733996	IL1A, IL11RA, IL1B	ENSG00000115008, ENSG00000137070, ENSG00000125538	1699	3	12279	7.22719
PUBMED_ID	22807450	3	0.0520583	0.733996	TLR4, CD163, ORM1	ENSG00000136869, ENSG00000177575, ENSG00000229314	1699	3	12279	7.22719
PUBMED_ID	19557857	3	0.0520583	0.733996	VAMP2, STXBP1, STX1A	ENSG00000220205, ENSG00000136854, ENSG00000106089	1699	3	12279	7.22719
PUBMED_ID	17852869	3	0.0520583	0.733996	S100A8, S100A12, S100A9	ENSG00000143546, ENSG00000163221, ENSG00000163220	1699	3	12279	7.22719
PUBMED_ID	12816955	3	0.0520583	0.733996	ITGB2, ITGAM, C3	ENSG00000160255, ENSG00000169896, ENSG00000125730	1699	3	12279	7.22719
PUBMED_ID	18689872	3	0.0520583	0.733996	S100A8, AGER, S100A9	ENSG00000143546, ENSG00000204305, ENSG00000163220	1699	3	12279	7.22719
PUBMED_ID	17427198	3	0.0520583	0.733996	CCND1, SH2D3A, SH2D3C	ENSG00000110092, ENSG00000125731, ENSG00000095370	1699	3	12279	7.22719
PUBMED_ID	12176908	3	0.0520583	0.733996	NCF1C, NCF1, NCF1B	ENSG00000165178, ENSG00000158517, ENSG00000182487	1699	3	12279	7.22719
PUBMED_ID	26293614	3	0.0520583	0.733996	ITGB2, ITGAM, C3	ENSG00000160255, ENSG00000169896, ENSG00000125730	1699	3	12279	7.22719
PUBMED_ID	11369779	3	0.0520583	0.733996	SLC9A1, MAP4K4, MAP3K14	ENSG00000090020, ENSG00000071054, ENSG00000006062	1699	3	12279	7.22719
PUBMED_ID	20092898	3	0.0520583	0.733996	LY96, TLR4, CD14	ENSG00000154589, ENSG00000136869, ENSG00000170458	1699	3	12279	7.22719
PUBMED_ID	11937543	3	0.0520583	0.733996	PURA, ITGB2, ITGAX	ENSG00000185129, ENSG00000160255, ENSG00000140678	1699	3	12279	7.22719
PUBMED_ID	11290834	3	0.0520583	0.733996	APOL4, APOL1, APOL2	ENSG00000100336, ENSG00000100342, ENSG00000128335	1699	3	12279	7.22719
PUBMED_ID	1879540	3	0.0520583	0.733996	CD37, CD63, CD53	ENSG00000104894, ENSG00000135404, ENSG00000143119	1699	3	12279	7.22719
PUBMED_ID	8568270	3	0.0520583	0.733996	MMP9, ICAM1, ITGB2	ENSG00000100985, ENSG00000090339, ENSG00000160255	1699	3	12279	7.22719
PUBMED_ID	21179414	3	0.0520583	0.733996	TGFB1, PTPRC, CD4	ENSG00000105329, ENSG00000081237, ENSG00000010610	1699	3	12279	7.22719
PUBMED_ID	16611744	3	0.0520583	0.733996	PRKCZ, PAK1, MYH10	ENSG00000067606, ENSG00000149269, ENSG00000133026	1699	3	12279	7.22719
PUBMED_ID	16571842	3	0.0520583	0.733996	FOXO1, FOXO3, FOXO4	ENSG00000150907, ENSG00000118689, ENSG00000184481	1699	3	12279	7.22719
PUBMED_ID	24121507	3	0.0520583	0.733996	CASP9, CASP8, SQSTM1	ENSG00000132906, ENSG00000064012, ENSG00000161011	1699	3	12279	7.22719
PUBMED_ID	9920925	3	0.0520583	0.733996	SDCBP, EFNB2, EFNB1	ENSG00000137575, ENSG00000125266, ENSG00000090776	1699	3	12279	7.22719
PUBMED_ID	10846180	3	0.0520583	0.733996	ICAM4, ITGB2, ITGAM	ENSG00000105371, ENSG00000160255, ENSG00000169896	1699	3	12279	7.22719
PUBMED_ID	18354204	3	0.0520583	0.733996	PRDM1, STAT3, BCL6	ENSG00000057657, ENSG00000168610, ENSG00000113916	1699	3	12279	7.22719
PUBMED_ID	9329953	3	0.0520583	0.733996	NCF1C, NCF1, NCF1B	ENSG00000165178, ENSG00000158517, ENSG00000182487	1699	3	12279	7.22719
PUBMED_ID	12704215	3	0.0520583	0.733996	S100A8, S100A11, S100A9	ENSG00000143546, ENSG00000163191, ENSG00000163220	1699	3	12279	7.22719
PUBMED_ID	23023224	3	0.0520583	0.733996	TOM1L2, TOM1, MYO6	ENSG00000175662, ENSG00000100284, ENSG00000196586	1699	3	12279	7.22719
PUBMED_ID	12496412	3	0.0520583	0.733996	CD58, ICAM1, CD48	ENSG00000116815, ENSG00000090339, ENSG00000117091	1699	3	12279	7.22719
PUBMED_ID	18552385	3	0.0520583	0.733996	HEXB, CLN3, TPP1	ENSG00000049860, ENSG00000188603, ENSG00000166340	1699	3	12279	7.22719
PUBMED_ID	18549840	3	0.0520583	0.733996	PPARA, TLR4, CXCL8	ENSG00000186951, ENSG00000136869, ENSG00000169429	1699	3	12279	7.22719
PUBMED_ID	2139735	3	0.0520583	0.733996	FCGR2B, FCGR2A, FCGR3B	ENSG00000072694, ENSG00000143226, ENSG00000162747	1699	3	12279	7.22719
PUBMED_ID	18625704	3	0.0520583	0.733996	ETS1, FLT1, EPAS1	ENSG00000134954, ENSG00000102755, ENSG00000116016	1699	3	12279	7.22719
PUBMED_ID	24975020	3	0.0520583	0.733996	S100A8, S100A12, S100A9	ENSG00000143546, ENSG00000163221, ENSG00000163220	1699	3	12279	7.22719
PUBMED_ID	24177755	3	0.0520583	0.733996	S100A8, AGER, S100A9	ENSG00000143546, ENSG00000204305, ENSG00000163220	1699	3	12279	7.22719
PUBMED_ID	24077667	3	0.0520583	0.733996	S100A8, MMP9, S100A9	ENSG00000143546, ENSG00000100985, ENSG00000163220	1699	3	12279	7.22719
PUBMED_ID	3097645	3	0.0520583	0.733996	CD1A, CD1D, CD1C	ENSG00000158477, ENSG00000158473, ENSG00000158481	1699	3	12279	7.22719
PUBMED_ID	25450619	3	0.0520583	0.733996	RIPK3, CASP8, SQSTM1	ENSG00000129465, ENSG00000064012, ENSG00000161011	1699	3	12279	7.22719
PUBMED_ID	18024394	3	0.0520583	0.733996	IL1A, TGFB1, IL1B	ENSG00000115008, ENSG00000105329, ENSG00000125538	1699	3	12279	7.22719
PUBMED_ID	17361014	3	0.0520583	0.733996	ICAM1, CXCR1, IL1B	ENSG00000090339, ENSG00000163464, ENSG00000125538	1699	3	12279	7.22719
PUBMED_ID	20533308	3	0.0520583	0.733996	KCNQ1, KCNE3, KCNE1	ENSG00000053918, ENSG00000175538, ENSG00000180509	1699	3	12279	7.22719
PUBMED_ID	21909273	3	0.0520583	0.733996	CTSD, CD63, CD4	ENSG00000117984, ENSG00000135404, ENSG00000010610	1699	3	12279	7.22719
PUBMED_ID	18092318	3	0.0520583	0.733996	IL18RAP, IL18, IL18BP	ENSG00000115607, ENSG00000150782, ENSG00000137496	1699	3	12279	7.22719
PUBMED_ID	26120586	3	0.0520583	0.733996	MMP9, IL1B, TIMP1	ENSG00000100985, ENSG00000125538, ENSG00000102265	1699	3	12279	7.22719
PUBMED_ID	16436605	3	0.0520583	0.733996	ITGB4, PMP22, ITGA6	ENSG00000132470, ENSG00000109099, ENSG00000091409	1699	3	12279	7.22719
PUBMED_ID	20595294	3	0.0520583	0.733996	PYHIN1, IFI16, MNDA	ENSG00000163564, ENSG00000163565, ENSG00000163563	1699	3	12279	7.22719
PUBMED_ID	24061591	3	0.0520583	0.733996	LPAR2, PXN, LPAR1	ENSG00000064547, ENSG00000089159, ENSG00000198121	1699	3	12279	7.22719
PUBMED_ID	22555971	3	0.0520583	0.733996	S100A8, SERPINA1, S100A9	ENSG00000143546, ENSG00000197249, ENSG00000163220	1699	3	12279	7.22719
PUBMED_ID	16733295	3	0.0520583	0.733996	TGFBR2, TGFB1, ENG	ENSG00000163513, ENSG00000105329, ENSG00000106991	1699	3	12279	7.22719
PUBMED_ID	22290142	3	0.0520583	0.733996	HP, HMOX1, CD163	ENSG00000257017, ENSG00000100292, ENSG00000177575	1699	3	12279	7.22719
PUBMED_ID	18692812	3	0.0520583	0.733996	FOXO1, FOXO3, FOXO4	ENSG00000150907, ENSG00000118689, ENSG00000184481	1699	3	12279	7.22719
PUBMED_ID	19601999	3	0.0520583	0.733996	TGFBR2, SPP1, TGFBR1	ENSG00000163513, ENSG00000118785, ENSG00000106799	1699	3	12279	7.22719
PUBMED_ID	23677998	3	0.0520583	0.733996	CD1A, CD1D, CD1C	ENSG00000158477, ENSG00000158473, ENSG00000158481	1699	3	12279	7.22719
PUBMED_ID	21536861	3	0.0520583	0.733996	ICAM1, ITGB2, FERMT3	ENSG00000090339, ENSG00000160255, ENSG00000149781	1699	3	12279	7.22719
PUBMED_ID	15949655	3	0.0520583	0.733996	APOL4, APOL1, APOL2	ENSG00000100336, ENSG00000100342, ENSG00000128335	1699	3	12279	7.22719
PUBMED_ID	25941256	3	0.0520583	0.733996	STAT3, IL23R, IL21R	ENSG00000168610, ENSG00000162594, ENSG00000103522	1699	3	12279	7.22719
PUBMED_ID	10488738	3	0.0520583	0.733996	CD1A, CD1D, CD1C	ENSG00000158477, ENSG00000158473, ENSG00000158481	1699	3	12279	7.22719
PUBMED_ID	24164654	3	0.0520583	0.733996	VAMP2, STX1A, SYT11	ENSG00000220205, ENSG00000106089, ENSG00000132718	1699	3	12279	7.22719
PUBMED_ID	23942785	3	0.0520583	0.733996	S100A8, S100A12, S100A9	ENSG00000143546, ENSG00000163221, ENSG00000163220	1699	3	12279	7.22719
PUBMED_ID	11804590	3	0.0520583	0.733996	JUN, ARAP1, ARAP2	ENSG00000177606, ENSG00000186635, ENSG00000047365	1699	3	12279	7.22719
PUBMED_ID	24963217	3	0.0520583	0.733996	IL18, IL18R1, IL18BP	ENSG00000150782, ENSG00000115604, ENSG00000137496	1699	3	12279	7.22719
PUBMED_ID	19717732	3	0.0520583	0.733996	CYBB, NCF2, NCF1	ENSG00000165168, ENSG00000116701, ENSG00000158517	1699	3	12279	7.22719
PUBMED_ID	10449403	3	0.0520583	0.733996	VAMP2, STXBP1, STX1A	ENSG00000220205, ENSG00000136854, ENSG00000106089	1699	3	12279	7.22719
PUBMED_ID	16732727	3	0.0520583	0.733996	SIGLEC7, SIGLEC9, SIGLEC5	ENSG00000168995, ENSG00000129450, ENSG00000105501	1699	3	12279	7.22719
PUBMED_ID	8706128	3	0.0520583	0.733996	CYTH1, ITGB2, CYTH2	ENSG00000108669, ENSG00000160255, ENSG00000105443	1699	3	12279	7.22719
PUBMED_ID	19229971	3	0.0520583	0.733996	TGFBR2, TGFB1, TGFBR1	ENSG00000163513, ENSG00000105329, ENSG00000106799	1699	3	12279	7.22719
PUBMED_ID	16280123	3	0.0520583	0.733996	MMP9, TIMP1, CXCL8	ENSG00000100985, ENSG00000102265, ENSG00000169429	1699	3	12279	7.22719
PUBMED_ID	21510935	3	0.0520583	0.733996	FOXO1, FOXO3, FOXO4	ENSG00000150907, ENSG00000118689, ENSG00000184481	1699	3	12279	7.22719
PUBMED_ID	12149127	3	0.0520583	0.733996	PLD2, PLD1, CXCL8	ENSG00000129219, ENSG00000075651, ENSG00000169429	1699	3	12279	7.22719
PUBMED_ID	19219640	3	0.0520583	0.733996	MTHFR, F5, G6PD	ENSG00000177000, ENSG00000198734, ENSG00000160211	1699	3	12279	7.22719
PUBMED_ID	15713673	3	0.0520583	0.733996	RASA1, SPSB3, SPSB1	ENSG00000145715, ENSG00000162032, ENSG00000171621	1699	3	12279	7.22719
PUBMED_ID	18174366	3	0.0520583	0.733996	MMP9, ITGB2, FPR2	ENSG00000100985, ENSG00000160255, ENSG00000171049	1699	3	12279	7.22719
PUBMED_ID	10772875	3	0.0520583	0.733996	NCF1C, NCF1, NCF1B	ENSG00000165178, ENSG00000158517, ENSG00000182487	1699	3	12279	7.22719
PUBMED_ID	15277439	3	0.0520583	0.733996	MMP9, TIMP1, TIMP2	ENSG00000100985, ENSG00000102265, ENSG00000035862	1699	3	12279	7.22719
PUBMED_ID	12033289	3	0.0520583	0.733996	PXN, CD4, ITGA6	ENSG00000089159, ENSG00000010610, ENSG00000091409	1699	3	12279	7.22719
PUBMED_ID	12576754	3	0.0520583	0.733996	ITGB2, ITGAM, CXCR1	ENSG00000160255, ENSG00000169896, ENSG00000163464	1699	3	12279	7.22719
PUBMED_ID	23378728	3	0.0520583	0.733996	S100A8, S100A4, S100A9	ENSG00000143546, ENSG00000196154, ENSG00000163220	1699	3	12279	7.22719
PUBMED_ID	23144497	3	0.0520583	0.733996	ICAM1, ITGB2, FERMT3	ENSG00000090339, ENSG00000160255, ENSG00000149781	1699	3	12279	7.22719
PUBMED_ID	11580851	3	0.0520583	0.733996	CD1A, CD1D, CD1C	ENSG00000158477, ENSG00000158473, ENSG00000158481	1699	3	12279	7.22719
PUBMED_ID	20957757	3	0.0520583	0.733996	SLC35F6, SLC26A11, TMEM63A	ENSG00000213699, ENSG00000181045, ENSG00000196187	1699	3	12279	7.22719
PUBMED_ID	21472666	3	0.0520583	0.733996	S100A8, AGER, S100A9	ENSG00000143546, ENSG00000204305, ENSG00000163220	1699	3	12279	7.22719
PUBMED_ID	21030067	3	0.0520583	0.733996	PPP2R5A, TGFB1, TGFBR1	ENSG00000066027, ENSG00000105329, ENSG00000106799	1699	3	12279	7.22719
PUBMED_ID	20044476	3	0.0520583	0.733996	PPARA, ADRB2, PPARD	ENSG00000186951, ENSG00000169252, ENSG00000112033	1699	3	12279	7.22719
PUBMED_ID	18509085	3	0.0520583	0.733996	SELPLG, ITGB2, ITGAM	ENSG00000110876, ENSG00000160255, ENSG00000169896	1699	3	12279	7.22719
PUBMED_ID	24622086	3	0.0520583	0.733996	S100A8, S100A12, S100A9	ENSG00000143546, ENSG00000163221, ENSG00000163220	1699	3	12279	7.22719
PUBMED_ID	26381575	3	0.0520583	0.733996	IL1A, IL18, CXCL8	ENSG00000115008, ENSG00000150782, ENSG00000169429	1699	3	12279	7.22719
PUBMED_ID	18667484	3	0.0520583	0.733996	ICAM1, CXCR1, CXCL8	ENSG00000090339, ENSG00000163464, ENSG00000169429	1699	3	12279	7.22719
PUBMED_ID	25330112	3	0.0520583	0.733996	KLF2, SELL, FOXO1	ENSG00000127528, ENSG00000188404, ENSG00000150907	1699	3	12279	7.22719
PUBMED_ID	15754326	3	0.0520583	0.733996	MMP9, TIMP1, TIMP2	ENSG00000100985, ENSG00000102265, ENSG00000035862	1699	3	12279	7.22719
PUBMED_ID	15778383	3	0.0520583	0.733996	CYTH1, ITGAM, CD14	ENSG00000108669, ENSG00000169896, ENSG00000170458	1699	3	12279	7.22719
PUBMED_ID	19426152	3	0.0520583	0.733996	TGFBR2, TGFB1, TGFBR1	ENSG00000163513, ENSG00000105329, ENSG00000106799	1699	3	12279	7.22719
PUBMED_ID	17540773	3	0.0520583	0.733996	TGFB1, ENG, ARRB2	ENSG00000105329, ENSG00000106991, ENSG00000141480	1699	3	12279	7.22719
PUBMED_ID	16266408	3	0.0520583	0.733996	ICAM1, MTHFR, F5	ENSG00000090339, ENSG00000177000, ENSG00000198734	1699	3	12279	7.22719
PUBMED_ID	19584052	3	0.0520583	0.733996	LY96, TLR4, CD14	ENSG00000154589, ENSG00000136869, ENSG00000170458	1699	3	12279	7.22719
PUBMED_ID	15032598	3	0.0520583	0.733996	CD1A, CD1D, CD1C	ENSG00000158477, ENSG00000158473, ENSG00000158481	1699	3	12279	7.22719
PUBMED_ID	20439936	3	0.0520583	0.733996	FCGR2B, FCGR2A, FCGR3B	ENSG00000072694, ENSG00000143226, ENSG00000162747	1699	3	12279	7.22719
PUBMED_ID	19147499	3	0.0520583	0.733996	TGFBR2, TGFB1, TGFBR1	ENSG00000163513, ENSG00000105329, ENSG00000106799	1699	3	12279	7.22719
PUBMED_ID	23018032	3	0.0520583	0.733996	IL1A, IL18, IL1B	ENSG00000115008, ENSG00000150782, ENSG00000125538	1699	3	12279	7.22719
PUBMED_ID	19248102	3	0.0520583	0.733996	S100A8, IL1B, S100A9	ENSG00000143546, ENSG00000125538, ENSG00000163220	1699	3	12279	7.22719
PUBMED_ID	17210839	3	0.0520583	0.733996	KCNQ1, KCNJ2, KCNE1	ENSG00000053918, ENSG00000123700, ENSG00000180509	1699	3	12279	7.22719
PUBMED_ID	16785528	3	0.0520583	0.733996	LY96, TLR4, CD14	ENSG00000154589, ENSG00000136869, ENSG00000170458	1699	3	12279	7.22719
PUBMED_ID	22396536	3	0.0520583	0.733996	ITGB2, TLR4, ICAM3	ENSG00000160255, ENSG00000136869, ENSG00000076662	1699	3	12279	7.22719
PUBMED_ID	26748351	3	0.0520583	0.733996	FCGR2B, FCGR2A, FCGR3B	ENSG00000072694, ENSG00000143226, ENSG00000162747	1699	3	12279	7.22719
PUBMED_ID	25153995	3	0.0520583	0.733996	MMP9, TIMP1, TIMP2	ENSG00000100985, ENSG00000102265, ENSG00000035862	1699	3	12279	7.22719
PUBMED_ID	19596921	3	0.0520583	0.733996	MMP9, TIMP1, TIMP2	ENSG00000100985, ENSG00000102265, ENSG00000035862	1699	3	12279	7.22719
PUBMED_ID	18725521	3	0.0520583	0.733996	CASP8, TLR4, IL1B	ENSG00000064012, ENSG00000136869, ENSG00000125538	1699	3	12279	7.22719
PUBMED_ID	26370502	3	0.0520583	0.733996	PSAP, SORT1, GRN	ENSG00000197746, ENSG00000134243, ENSG00000030582	1699	3	12279	7.22719
PUBMED_ID	8729450	3	0.0520583	0.733996	CD1A, CD1D, CD1C	ENSG00000158477, ENSG00000158473, ENSG00000158481	1699	3	12279	7.22719
PUBMED_ID	21676865	3	0.0520583	0.733996	ITGB2, ITGAM, LRP1	ENSG00000160255, ENSG00000169896, ENSG00000123384	1699	3	12279	7.22719
PFAM	PF02760:HIN-200/IF120x domain	3	0.0520725	0.573011	PYHIN1, IFI16, MNDA	ENSG00000163564, ENSG00000163565, ENSG00000163563	1435	3	10368	7.22509
PFAM	PF10613:Ligated ion channel L-glutamate- and glycine-binding site	3	0.0520725	0.573011	GRIN3B, GRID1, GRIN2D	ENSG00000116032, ENSG00000182771, ENSG00000105464	1435	3	10368	7.22509
PFAM	PF08944:NADPH oxidase subunit p47Phox, C terminal domain	3	0.0520725	0.573011	NCF1C, NCF1, NCF1B	ENSG00000165178, ENSG00000158517, ENSG00000182487	1435	3	10368	7.22509
PFAM	PF02714:Domain of unknown function DUF221	3	0.0520725	0.573011	TMEM63B, TMEM63A, TMEM63C	ENSG00000137216, ENSG00000196187, ENSG00000165548	1435	3	10368	7.22509
PFAM	PF00188:Cysteine-rich secretory protein family	3	0.0520725	0.573011	GLIPR2, GLIPR1, CRISPLD2	ENSG00000122694, ENSG00000139278, ENSG00000103196	1435	3	10368	7.22509
PFAM	PF03727:Hexokinase	3	0.0520725	0.573011	HK1, HK3, HK2	ENSG00000156515, ENSG00000160883, ENSG00000159399	1435	3	10368	7.22509
PFAM	PF00060:Ligand-gated ion channel	3	0.0520725	0.573011	GRIN3B, GRID1, GRIN2D	ENSG00000116032, ENSG00000182771, ENSG00000105464	1435	3	10368	7.22509
PFAM	PF13901:Domain of unknown function (DUF4206)	3	0.0520725	0.573011	KIAA0226L, DEF8, PLEKHM3	ENSG00000102445, ENSG00000140995, ENSG00000178385	1435	3	10368	7.22509
PFAM	PF00992:Troponin	3	0.0520725	0.573011	TNNT1, TNNI2, TNNT3	ENSG00000105048, ENSG00000130598, ENSG00000130595	1435	3	10368	7.22509
PFAM	PF15273:NHS-like	3	0.0520725	0.573011	NHSL2, NHS, NHSL1	ENSG00000204131, ENSG00000188158, ENSG00000135540	1435	3	10368	7.22509
PFAM	PF13967:Late exocytosis, associated with Golgi transport	3	0.0520725	0.573011	TMEM63B, TMEM63A, TMEM63C	ENSG00000137216, ENSG00000196187, ENSG00000165548	1435	3	10368	7.22509
PFAM	PF00349:Hexokinase	3	0.0520725	0.573011	HK1, HK3, HK2	ENSG00000156515, ENSG00000160883, ENSG00000159399	1435	3	10368	7.22509
PFAM	PF14703:Domain of unknown function (DUF4463)	3	0.0520725	0.573011	TMEM63B, TMEM63A, TMEM63C	ENSG00000137216, ENSG00000196187, ENSG00000165548	1435	3	10368	7.22509
PFAM	PF00088:Trefoil (P-type) domain	3	0.0520725	0.573011	MGAM2, GAA, MGAM	ENSG00000257743, ENSG00000171298, ENSG00000257335	1435	3	10368	7.22509
GOTERM_BP_5	GO:0098868~bone growth	4	0.0520835	0.636227	TGFBR2, THBS3, LEPR, BNC2	ENSG00000163513, ENSG00000169231, ENSG00000116678, ENSG00000173068	1288	7	9834	4.36291
GOTERM_BP_5	GO:0048486~parasympathetic nervous system development	4	0.0520835	0.636227	NRP1, EGR2, SEMA3F, TBX1	ENSG00000099250, ENSG00000122877, ENSG00000001617, ENSG00000184058	1288	7	9834	4.36291
GOTERM_BP_5	GO:0005984~disaccharide metabolic process	4	0.0520835	0.636227	B4GALT1, GAA, MGAM, IDUA	ENSG00000086062, ENSG00000171298, ENSG00000257335, ENSG00000127415	1288	7	9834	4.36291
GOTERM_BP_5	GO:0032490~detection of molecule of bacterial origin	4	0.0520835	0.636227	LY96, TLR6, TLR4, TLR1	ENSG00000154589, ENSG00000174130, ENSG00000136869, ENSG00000174125	1288	7	9834	4.36291
GOTERM_BP_5	GO:0060982~coronary artery morphogenesis	4	0.0520835	0.636227	NRP1, TBX1, TGFBR1, NOTCH1	ENSG00000099250, ENSG00000184058, ENSG00000106799, ENSG00000148400	1288	7	9834	4.36291
GOTERM_BP_5	GO:0008354~germ cell migration	4	0.0520835	0.636227	TGFB1, PLPP3, TGFBR1, FOXC1	ENSG00000105329, ENSG00000162407, ENSG00000106799, ENSG00000054598	1288	7	9834	4.36291
GOTERM_BP_5	GO:0014889~muscle atrophy	4	0.0520835	0.636227	IL15, CFLAR, GSN, NOL3	ENSG00000164136, ENSG00000003402, ENSG00000148180, ENSG00000140939	1288	7	9834	4.36291
GOTERM_BP_5	GO:0021783~preganglionic parasympathetic fiber development	4	0.0520835	0.636227	NRP1, EGR2, SEMA3F, TBX1	ENSG00000099250, ENSG00000122877, ENSG00000001617, ENSG00000184058	1288	7	9834	4.36291
GOTERM_BP_5	GO:0030207~chondroitin sulfate catabolic process	4	0.0520835	0.636227	IDS, IDUA, HEXA, HEXB	ENSG00000010404, ENSG00000127415, ENSG00000213614, ENSG00000049860	1288	7	9834	4.36291
GOTERM_BP_3	GO:0006793~phosphorus metabolic process	303	0.052093	0.581785	RPS6KA2, IL1A, MAP3K3, MYO1D, PLD1, GATA6, UBLCP1, CRYL1, HCK, FPR1, HK3, PAK1, KAT2B, LRRK2, SH3BP5, CDK18, ITGB2, AKTIP, NPR2, PPM1M, MTMR3, PLCD3, RRAS, PDE1B, MAP3K12, PTPRC, SERTAD1, SAMD8, DUSP18, FGR, SMAD5, UPP1, CD300A, CDK2AP1, ALDOC, PSAP, PPP2R2B, UNC119, GIPR, LMTK2, PTK6, SYNJ1, MAP3K2, CAPRIN2, UBE2B, DSTYK, TP53I3, STK40, MAP3K10, PLA2G7, SMPD1, PICK1, PTPRJ, MAPRE3, ABI1, ATP6V1B2, SPRED1, JUN, HSPA1B, PPM1H, FNIP2, MKNK2, CCL2, CHI3L1, C5AR2, C19orf35, WNK4, HEXB, PTPN22, TLR8, STK17B, HK2, PPP2R5B, SMPDL3B, TNFRSF14, NPHP3, RP11-411B6.6, NRP1, INPP1, ICAM1, CEACAM1, CSF2RB, ALPK3, MAP4K4, CDKL5, IL12RB2, CDA, RAC2, PGM2L1, PLPP3, TBC1D10C, MARK4, SIRT2, CLIP3, MAP3K14, SQSTM1, TGFA, IL6ST, CAMK1, ABHD4, OPRL1, NCEH1, GK, LCP2, DOK4, NUAK2, RASGRP4, ZFP36L1, FIG4, CCL22, SDCBP, RARRES3, PIP5K1C, LPGAT1, ABCA7, HAVCR2, PLD2, DMPK, PTPRN2, EPHB6, TRIB2, SGMS1, SAMSN1, MERTK, RP11-286N22.8, ADSSL1, S100A12, SULT1A2, C5AR1, PLPPR2, LRP6, PHOSPHO1, GABBR1, MAPK13, LDLRAD4, PIP4K2C, TGFBR1, MMP9, NLRP12, CSF1, CCND1, PLCB2, DUSP4, IL1B, GLIPR2, IGBP1, NME8, RASAL3, ZFYVE1, PLCL1, PLCD1, RASAL1, ATP7A, FOXO1, DUSP6, TLR4, FLOT1, RGS3, MAPK8IP3, ACVR1, STK38, PTPRG, ARL6IP5, TTC7B, CCL3L3, SERINC1, PPP2R3A, RGS2, INPP4B, STAT3, BMPR2, RASSF2, DUSP16, LMTK3, ULK1, PPP1R26, RAP2A, TGFBR2, AGER, SHC3, P2RY13, IL15, PIK3R6, MVP, SERINC2, ADCY7, ITGA6, PGD, FPGT-TNNI3K, ACP6, IRS2, GRK5, CCR1, ISYNA1, CDKN1C, ADORA2A, NQO2, CDKN2B, SH2D3C, TK2, GPAT3, ACP2, RNASEL, PPARD, SH3GLB1, CCL4L2, MAST3, RASGRF1, ZFYVE28, GNPTAB, HRC, DAPK1, ENO2, ARRB2, RASA1, FYB, MUC20, PIM1, RUNDC3A, CD24, HTR2B, CAMP, MAP3K6, DGKQ, RGS14, TLR6, AJUBA, PDE4B, PIK3IP1, CLN3, G6PD, ATP13A2, IL23R, MAP3K8, CD86, CD40, NDST1, COL4A3BP, NMRK1, TESK2, PALM, PROCA1, GCNT2, IL18, MST1, ENG, RIPK3, AK1, NAGK, PPP1R3B, ADCY4, PODNL1, FLT1, HEXIM1, NEK8, SYNJ2BP, TGFB1, DAPK2, ME1, CPPED1, ACVR2A, SLC11A1, GRIN2D, RNF149, ADAM8, PRKACA, FNIP1, SRCIN1, SNX15, OXER1, CD4, SULT1A1, STK17A, TIMP2, MAP3K9, PTPRE, AATK, TIRAP, ADRB2, OGT, H6PD, FLCN, PRKCZ, AMPD3, SH2D3A, CCND3, DUSP22, LPAR1, PTPRH, MLKL, C3, HK1, PPARA, PPP2R5A, SORL1, CTDSP2, UNC5CL, SHANK3, GPNMB, TBX1, IL2RG, ANKRD6, SGK1	ENSG00000071242, ENSG00000115008, ENSG00000198909, ENSG00000176658, ENSG00000075651, ENSG00000141448, ENSG00000164332, ENSG00000165475, ENSG00000101336, ENSG00000171051, ENSG00000160883, ENSG00000149269, ENSG00000114166, ENSG00000188906, ENSG00000131370, ENSG00000117266, ENSG00000160255, ENSG00000166971, ENSG00000159899, ENSG00000164088, ENSG00000100330, ENSG00000161714, ENSG00000126458, ENSG00000123360, ENSG00000139625, ENSG00000081237, ENSG00000197019, ENSG00000156671, ENSG00000167065, ENSG00000000938, ENSG00000113658, ENSG00000183696, ENSG00000167851, ENSG00000111328, ENSG00000109107, ENSG00000197746, ENSG00000156475, ENSG00000109103, ENSG00000010310, ENSG00000164715, ENSG00000101213, ENSG00000159082, ENSG00000169967, ENSG00000110888, ENSG00000119048, ENSG00000133059, ENSG00000115129, ENSG00000196182, ENSG00000130758, ENSG00000146070, ENSG00000166311, ENSG00000100151, ENSG00000149177, ENSG00000084764, ENSG00000136754, ENSG00000147416, ENSG00000166068, ENSG00000177606, ENSG00000204388, ENSG00000111110, ENSG00000052795, ENSG00000099875, ENSG00000108691, ENSG00000133048, ENSG00000134830, ENSG00000188305, ENSG00000126562, ENSG00000049860, ENSG00000134242, ENSG00000101916, ENSG00000081320, ENSG00000159399, ENSG00000068971, ENSG00000130768, ENSG00000157873, ENSG00000113971, ENSG00000255339, ENSG00000099250, ENSG00000151689, ENSG00000090339, ENSG00000079385, ENSG00000100368, ENSG00000136383, ENSG00000071054, ENSG00000008086, ENSG00000081985, ENSG00000158825, ENSG00000128340, ENSG00000165434, ENSG00000162407, ENSG00000175463, ENSG00000007047, ENSG00000068903, ENSG00000105270, ENSG00000006062, ENSG00000161011, ENSG00000163235, ENSG00000134352, ENSG00000134072, ENSG00000100439, ENSG00000125510, ENSG00000144959, ENSG00000198814, ENSG00000043462, ENSG00000125170, ENSG00000163545, ENSG00000171777, ENSG00000185650, ENSG00000112367, ENSG00000102962, ENSG00000137575, ENSG00000133321, ENSG00000186111, ENSG00000123684, ENSG00000064687, ENSG00000135077, ENSG00000129219, ENSG00000104936, ENSG00000155093, ENSG00000106123, ENSG00000071575, ENSG00000198964, ENSG00000155307, ENSG00000153208, ENSG00000256591, ENSG00000185100, ENSG00000163221, ENSG00000197165, ENSG00000197405, ENSG00000105520, ENSG00000070018, ENSG00000173868, ENSG00000204681, ENSG00000156711, ENSG00000168675, ENSG00000166908, ENSG00000106799, ENSG00000100985, ENSG00000142405, ENSG00000184371, ENSG00000110092, ENSG00000137841, ENSG00000120875, ENSG00000125538, ENSG00000122694, ENSG00000089289, ENSG00000086288, ENSG00000105122, ENSG00000165861, ENSG00000115896, ENSG00000187091, ENSG00000111344, ENSG00000165240, ENSG00000150907, ENSG00000139318, ENSG00000136869, ENSG00000137312, ENSG00000138835, ENSG00000138834, ENSG00000115170, ENSG00000112079, ENSG00000144724, ENSG00000144746, ENSG00000165914, ENSG00000276085, ENSG00000111897, ENSG00000073711, ENSG00000116741, ENSG00000109452, ENSG00000168610, ENSG00000204217, ENSG00000101265, ENSG00000111266, ENSG00000142235, ENSG00000177169, ENSG00000196422, ENSG00000125249, ENSG00000163513, ENSG00000204305, ENSG00000148082, ENSG00000181631, ENSG00000164136, ENSG00000276231, ENSG00000013364, ENSG00000168528, ENSG00000121281, ENSG00000091409, ENSG00000142657, ENSG00000259030, ENSG00000162836, ENSG00000185950, ENSG00000198873, ENSG00000163823, ENSG00000105655, ENSG00000129757, ENSG00000128271, ENSG00000124588, ENSG00000147883, ENSG00000095370, ENSG00000166548, ENSG00000138678, ENSG00000134575, ENSG00000135828, ENSG00000112033, ENSG00000097033, ENSG00000276070, ENSG00000099308, ENSG00000058335, ENSG00000159733, ENSG00000111670, ENSG00000130528, ENSG00000196730, ENSG00000111674, ENSG00000141480, ENSG00000145715, ENSG00000082074, ENSG00000176945, ENSG00000137193, ENSG00000108309, ENSG00000272398, ENSG00000135914, ENSG00000164047, ENSG00000142733, ENSG00000145214, ENSG00000169220, ENSG00000174130, ENSG00000129474, ENSG00000184588, ENSG00000100100, ENSG00000188603, ENSG00000160211, ENSG00000159363, ENSG00000162594, ENSG00000107968, ENSG00000114013, ENSG00000101017, ENSG00000070614, ENSG00000113163, ENSG00000106733, ENSG00000070759, ENSG00000099864, ENSG00000167525, ENSG00000111846, ENSG00000150782, ENSG00000173531, ENSG00000106991, ENSG00000129465, ENSG00000106992, ENSG00000124357, ENSG00000173281, ENSG00000129467, ENSG00000132000, ENSG00000102755, ENSG00000186834, ENSG00000160602, ENSG00000213463, ENSG00000105329, ENSG00000035664, ENSG00000065833, ENSG00000103381, ENSG00000121989, ENSG00000018280, ENSG00000105464, ENSG00000163162, ENSG00000151651, ENSG00000072062, ENSG00000217128, ENSG00000277363, ENSG00000110025, ENSG00000162881, ENSG00000010610, ENSG00000196502, ENSG00000164543, ENSG00000035862, ENSG00000006432, ENSG00000132334, ENSG00000181409, ENSG00000150455, ENSG00000169252, ENSG00000147162, ENSG00000049239, ENSG00000154803, ENSG00000067606, ENSG00000133805, ENSG00000125731, ENSG00000112576, ENSG00000112679, ENSG00000198121, ENSG00000080031, ENSG00000168404, ENSG00000125730, ENSG00000156515, ENSG00000186951, ENSG00000066027, ENSG00000137642, ENSG00000175215, ENSG00000124602, ENSG00000251322, ENSG00000136235, ENSG00000184058, ENSG00000147168, ENSG00000135299, ENSG00000118515	1349	2089	10087	1.08456
GENE3D	3.40.33.10:Pathogenesis-related Protein p14a	3	0.0521	0.589267	GLIPR2, GLIPR1, CRISPLD2	ENSG00000122694, ENSG00000139278, ENSG00000103196	743	3	5362	7.21669
GENE3D	4.10.110.10:Spasmolytic Protein, domain 1	3	0.0521	0.589267	MGAM2, GAA, MGAM	ENSG00000257743, ENSG00000171298, ENSG00000257335	743	3	5362	7.21669
CGAP_EST_QUARTILE	40192:uncharacterized tissue_uncharacterized histology_3rd	22	0.0521155	0.647072	FCGR2B, MAP3K2, SH3TC1, PTGS1, ENG, EMP1, CLEC5A, GNG2, LITAF, SERINC1, PNPLA7, IFNGR1, MMP9, IFI16, GSN, FCGR2A, ITGB2, TXNIP, RP13-104F24.2, TAGAP, GPAT3, ST8SIA4	ENSG00000072694, ENSG00000169967, ENSG00000125089, ENSG00000095303, ENSG00000106991, ENSG00000134531, ENSG00000258227, ENSG00000186469, ENSG00000189067, ENSG00000111897, ENSG00000130653, ENSG00000027697, ENSG00000100985, ENSG00000163565, ENSG00000148180, ENSG00000143226, ENSG00000160255, ENSG00000265972, ENSG00000215769, ENSG00000164691, ENSG00000138678, ENSG00000113532	1273	108	9417	1.5069
CGAP_EST_QUARTILE	21471:uncharacterized tissue_neoplasia_3rd	22	0.0521155	0.647072	FCGR2B, MGAM, NBPF1, SASH3, IGF2R, NBPF15, PAK1, ARRB2, FYB, GAS7, NBPF9, FCGR2A, CYBB, NBPF12, STAT3, KCNQ1, CTDSP2, ANXA4, PJA2, SLC31A2, PPM1H, PADI4	ENSG00000072694, ENSG00000257335, ENSG00000219481, ENSG00000122122, ENSG00000197081, ENSG00000266338, ENSG00000149269, ENSG00000141480, ENSG00000082074, ENSG00000007237, ENSG00000269713, ENSG00000143226, ENSG00000165168, ENSG00000268043, ENSG00000168610, ENSG00000053918, ENSG00000175215, ENSG00000196975, ENSG00000198961, ENSG00000136867, ENSG00000111110, ENSG00000159339	1273	108	9417	1.5069
GOTERM_BP_FAT	GO:0030513~positive regulation of BMP signaling pathway	6	0.0521468	0.655962	FOXD1, GATA6, BMPR2, ENG, NEO1, NOTCH1	ENSG00000251493, ENSG00000141448, ENSG00000204217, ENSG00000106991, ENSG00000067141, ENSG00000148400	1350	16	10088	2.80222
GOTERM_BP_FAT	GO:0099587~inorganic ion import into cell	6	0.0521468	0.655962	STEAP4, PICALM, HCN2, SLC9A1, TRPM4, B2M	ENSG00000127954, ENSG00000073921, ENSG00000099822, ENSG00000090020, ENSG00000130529, ENSG00000166710	1350	16	10088	2.80222
GOTERM_BP_FAT	GO:0099601~regulation of neurotransmitter receptor activity	6	0.0521468	0.655962	KLHL24, CNIH2, NLGN3, RASGRF1, SHANK3, DAPK1	ENSG00000114796, ENSG00000174871, ENSG00000196338, ENSG00000058335, ENSG00000251322, ENSG00000196730	1350	16	10088	2.80222
GOTERM_BP_FAT	GO:0045624~positive regulation of T-helper cell differentiation	6	0.0521468	0.655962	IL18, CD86, PRKCZ, TNFSF4, IL4R, IL23R	ENSG00000150782, ENSG00000114013, ENSG00000067606, ENSG00000117586, ENSG00000077238, ENSG00000162594	1350	16	10088	2.80222
GOTERM_BP_FAT	GO:0098659~inorganic cation import into cell	6	0.0521468	0.655962	STEAP4, PICALM, HCN2, SLC9A1, TRPM4, B2M	ENSG00000127954, ENSG00000073921, ENSG00000099822, ENSG00000090020, ENSG00000130529, ENSG00000166710	1350	16	10088	2.80222
GOTERM_CC_3	GO:0097228~sperm principal piece	5	0.0521625	0.525934	HK1, NME8, IFT27, AKAP3, CATSPERG	ENSG00000156515, ENSG00000086288, ENSG00000100360, ENSG00000111254, ENSG00000099338	1462	11	10667	3.31644
GOTERM_BP_5	GO:0001894~tissue homeostasis	21	0.0521761	0.636898	CDH23, RAC2, GCNT2, ADRB2, CROCC, TRIM32, TP53INP2, SASH3, WHRN, RAB3D, CTSK, TPP1, ADAM8, B2M, NPHP3, COL11A2, TLR4, CSF1, SPP1, FOXC1, EPAS1	ENSG00000107736, ENSG00000128340, ENSG00000111846, ENSG00000169252, ENSG00000058453, ENSG00000119401, ENSG00000078804, ENSG00000122122, ENSG00000095397, ENSG00000105514, ENSG00000143387, ENSG00000166340, ENSG00000151651, ENSG00000166710, ENSG00000113971, ENSG00000204248, ENSG00000136869, ENSG00000184371, ENSG00000118785, ENSG00000054598, ENSG00000116016	1288	105	9834	1.52702
GOTERM_BP_5	GO:0008360~regulation of cell shape	21	0.0521761	0.636898	ERMN, ARAP3, CCL2, FGD3, HEXB, LPAR1, HCK, ARHGAP18, FGR, C15orf62, KIF3A, CDC42SE1, RASA1, FGD4, ICAM1, ARAP1, ITGB2, FMNL3, LST1, PALM, MYH10	ENSG00000136541, ENSG00000120318, ENSG00000108691, ENSG00000127084, ENSG00000049860, ENSG00000198121, ENSG00000101336, ENSG00000146376, ENSG00000000938, ENSG00000188277, ENSG00000131437, ENSG00000197622, ENSG00000145715, ENSG00000139132, ENSG00000090339, ENSG00000186635, ENSG00000160255, ENSG00000161791, ENSG00000204482, ENSG00000099864, ENSG00000133026	1288	105	9834	1.52702
GOTERM_CC_4	GO:0044463~cell projection part	90	0.0521833	0.546527	PLEKHA1, MYO1D, RGS14, TBC1D10C, CYLD, MARK4, WHRN, PDE4B, SIRT2, PAK1, CTNND1, LRRK2, SQSTM1, EHD1, VAMP1, CCDC183, KIF1B, CYTH2, TMOD2, CROCCP3, PALM, RILPL1, MYH10, ITGA3, GDPD5, CROCC, MAP3K12, PKD2L1, STX3, PIP5K1C, AK1, FGR, KIF3A, ABCA7, B4GALT1, PTPRN2, KCNJ2, ADGRE2, NEK8, ERMN, SYNJ1, SYN1, EPS8L2, AKAP3, CATSPERG, AP3S2, SUFU, GIPC1, MYO6, ATP6V0D1, PRKACA, PTPRJ, RPGRIP1, ABI1, CNIH2, STXBP1, ADORA2A, TIMP2, TIRAP, NME8, CCL2, IFT27, VAMP2, PRKCZ, SPATA6, ELK1, RASGRF1, LPAR1, SLC12A5, ADGRL1, SYNE2, ARRB2, NPHP3, HK1, MUC20, NRP1, GABARAP, ATP7A, GABARAPL1, GPRIN1, DNM3, OPHN1, FAM65B, MAPK8IP3, KIF3C, SHANK3, TTLL3, SIPA1L1, SYT11, CDKL5	ENSG00000107679, ENSG00000176658, ENSG00000169220, ENSG00000175463, ENSG00000083799, ENSG00000007047, ENSG00000095397, ENSG00000184588, ENSG00000068903, ENSG00000149269, ENSG00000198561, ENSG00000188906, ENSG00000161011, ENSG00000110047, ENSG00000139190, ENSG00000213213, ENSG00000054523, ENSG00000105443, ENSG00000128872, ENSG00000080947, ENSG00000099864, ENSG00000188026, ENSG00000133026, ENSG00000005884, ENSG00000158555, ENSG00000058453, ENSG00000139625, ENSG00000107593, ENSG00000166900, ENSG00000186111, ENSG00000106992, ENSG00000000938, ENSG00000131437, ENSG00000064687, ENSG00000086062, ENSG00000155093, ENSG00000123700, ENSG00000127507, ENSG00000160602, ENSG00000136541, ENSG00000159082, ENSG00000008056, ENSG00000177106, ENSG00000111254, ENSG00000099338, ENSG00000157823, ENSG00000107882, ENSG00000123159, ENSG00000196586, ENSG00000159720, ENSG00000072062, ENSG00000149177, ENSG00000092200, ENSG00000136754, ENSG00000174871, ENSG00000136854, ENSG00000128271, ENSG00000035862, ENSG00000150455, ENSG00000086288, ENSG00000108691, ENSG00000100360, ENSG00000220205, ENSG00000067606, ENSG00000132122, ENSG00000126767, ENSG00000058335, ENSG00000198121, ENSG00000124140, ENSG00000072071, ENSG00000054654, ENSG00000141480, ENSG00000113971, ENSG00000156515, ENSG00000176945, ENSG00000099250, ENSG00000170296, ENSG00000165240, ENSG00000139112, ENSG00000169258, ENSG00000197959, ENSG00000079482, ENSG00000111913, ENSG00000138834, ENSG00000084731, ENSG00000251322, ENSG00000214021, ENSG00000197555, ENSG00000132718, ENSG00000008086	1433	557	10544	1.1889
INTERPRO	IPR000519:P-type trefoil	3	0.0522042	0.600235	MGAM2, GAA, MGAM	ENSG00000257743, ENSG00000171298, ENSG00000257335	1506	3	10867	7.2158
INTERPRO	IPR001740:GPCR, family 2, EMR1 hormone receptor	3	0.0522042	0.600235	ADGRE3, ADGRE1, ADGRE4P	ENSG00000131355, ENSG00000174837, ENSG00000268758	1506	3	10867	7.2158
INTERPRO	IPR015039:NADPH oxidase subunit p47Phox, C-terminal	3	0.0522042	0.600235	NCF1C, NCF1, NCF1B	ENSG00000165178, ENSG00000158517, ENSG00000182487	1506	3	10867	7.2158
INTERPRO	IPR003864:Domain of unknown function DUF221	3	0.0522042	0.600235	TMEM63B, TMEM63A, TMEM63C	ENSG00000137216, ENSG00000196187, ENSG00000165548	1506	3	10867	7.2158
INTERPRO	IPR019807:Hexokinase, conserved site	3	0.0522042	0.600235	HK1, HK3, HK2	ENSG00000156515, ENSG00000160883, ENSG00000159399	1506	3	10867	7.2158
INTERPRO	IPR014044:CAP domain	3	0.0522042	0.600235	GLIPR2, GLIPR1, CRISPLD2	ENSG00000122694, ENSG00000139278, ENSG00000103196	1506	3	10867	7.2158
INTERPRO	IPR001655:Neutrophil cytosol factor 1	3	0.0522042	0.600235	NCF1C, NCF1, NCF1B	ENSG00000165178, ENSG00000158517, ENSG00000182487	1506	3	10867	7.2158
INTERPRO	IPR025258:Domain of unknown function DUF4206	3	0.0522042	0.600235	KIAA0226L, DEF8, PLEKHM3	ENSG00000102445, ENSG00000140995, ENSG00000178385	1506	3	10867	7.2158
INTERPRO	IPR022672:Hexokinase, N-terminal	3	0.0522042	0.600235	HK1, HK3, HK2	ENSG00000156515, ENSG00000160883, ENSG00000159399	1506	3	10867	7.2158
INTERPRO	IPR001283:Allergen V5/Tpx-1-related	3	0.0522042	0.600235	GLIPR2, GLIPR1, CRISPLD2	ENSG00000122694, ENSG00000139278, ENSG00000103196	1506	3	10867	7.2158
INTERPRO	IPR004021:HIN-200/IF120x	3	0.0522042	0.600235	PYHIN1, IFI16, MNDA	ENSG00000163564, ENSG00000163565, ENSG00000163563	1506	3	10867	7.2158
INTERPRO	IPR019594:Glutamate receptor, L-glutamate/glycine-binding	3	0.0522042	0.600235	GRIN3B, GRID1, GRIN2D	ENSG00000116032, ENSG00000182771, ENSG00000105464	1506	3	10867	7.2158
INTERPRO	IPR001320:Ionotropic glutamate receptor	3	0.0522042	0.600235	GRIN3B, GRID1, GRIN2D	ENSG00000116032, ENSG00000182771, ENSG00000105464	1506	3	10867	7.2158
INTERPRO	IPR001820:Proteinase inhibitor I35, tissue inhibitor of metalloproteinase	3	0.0522042	0.600235	CEP295NL, TIMP1, TIMP2	ENSG00000178404, ENSG00000102265, ENSG00000035862	1506	3	10867	7.2158
INTERPRO	IPR018244:Allergen V5/Tpx-1-related, conserved site	3	0.0522042	0.600235	GLIPR2, GLIPR1, CRISPLD2	ENSG00000122694, ENSG00000139278, ENSG00000103196	1506	3	10867	7.2158
INTERPRO	IPR001508:NMDA receptor	3	0.0522042	0.600235	GRIN3B, GRID1, GRIN2D	ENSG00000116032, ENSG00000182771, ENSG00000105464	1506	3	10867	7.2158
INTERPRO	IPR022673:Hexokinase, C-terminal	3	0.0522042	0.600235	HK1, HK3, HK2	ENSG00000156515, ENSG00000160883, ENSG00000159399	1506	3	10867	7.2158
INTERPRO	IPR001978:Troponin	3	0.0522042	0.600235	TNNT1, TNNI2, TNNT3	ENSG00000105048, ENSG00000130598, ENSG00000130595	1506	3	10867	7.2158
INTERPRO	IPR024845:Nance-Horan syndrome protein family	3	0.0522042	0.600235	NHSL2, NHS, NHSL1	ENSG00000204131, ENSG00000188158, ENSG00000135540	1506	3	10867	7.2158
INTERPRO	IPR001312:Hexokinase	3	0.0522042	0.600235	HK1, HK3, HK2	ENSG00000156515, ENSG00000160883, ENSG00000159399	1506	3	10867	7.2158
GOTERM_BP_4	GO:0008585~female gonad development	12	0.0522116	0.621403	PLEKHA1, SGPL1, CTNNA1, ICAM1, COL9A3, FOXO3, VGF, LFNG, CEBPB, FOXC1, SLIT3, ARRB2	ENSG00000107679, ENSG00000166224, ENSG00000044115, ENSG00000090339, ENSG00000092758, ENSG00000118689, ENSG00000128564, ENSG00000106003, ENSG00000172216, ENSG00000054598, ENSG00000184347, ENSG00000141480	1319	49	9953	1.84797
MINT	10567:Rab acceptor 1(RABAC1)	6	0.0522896	0.61477	SNX15, FAM160A2, RIN3, VIM, RGS2, REEP5	ENSG00000110025, ENSG00000051009, ENSG00000100599, ENSG00000026025, ENSG00000116741, ENSG00000129625	565	19	5060	2.82813
GAD_DISEASE	Measles|Mumps|Rubella	5	0.0522905	0.635009	IL12RB2, IL18R1, IL1B, IL4R, IL10RB	ENSG00000081985, ENSG00000115604, ENSG00000125538, ENSG00000077238, ENSG00000243646	1152	10	7560	3.28125
GAD_DISEASE	Colitis, Ulcerative|	5	0.0522905	0.635009	FCGR2A, CCL2, PTGS1, IL1B, IL23R	ENSG00000143226, ENSG00000108691, ENSG00000095303, ENSG00000125538, ENSG00000162594	1152	10	7560	3.28125
GOTERM_CC_FAT	GO:0098636~protein complex involved in cell adhesion	7	0.0523016	0.563158	ITGA3, ITGB4, ITGB2, ITGA9, ITGAM, ITGAX, ITGA6	ENSG00000005884, ENSG00000132470, ENSG00000160255, ENSG00000144668, ENSG00000169896, ENSG00000140678, ENSG00000091409	1218	21	9081	2.48522
GOTERM_CC_FAT	GO:0008305~integrin complex	7	0.0523016	0.563158	ITGA3, ITGB4, ITGB2, ITGA9, ITGAM, ITGAX, ITGA6	ENSG00000005884, ENSG00000132470, ENSG00000160255, ENSG00000144668, ENSG00000169896, ENSG00000140678, ENSG00000091409	1218	21	9081	2.48522
GOTERM_CC_FAT	GO:0000421~autophagosome membrane	7	0.0523016	0.563158	ATG16L2, GABARAP, GABARAPL1, SH3GLB1, ATG9A, ULK1, WIPI1	ENSG00000168010, ENSG00000170296, ENSG00000139112, ENSG00000097033, ENSG00000198925, ENSG00000177169, ENSG00000070540	1218	21	9081	2.48522
SP_COMMENT	similarity:Belongs to the type I cytokine receptor family. Type 4 subfamily.	3	0.0523393	0.645824	CSF2RB, IL4R, IL21R	ENSG00000100368, ENSG00000077238, ENSG00000103522	1505	3	10845	7.20598
SP_COMMENT	subunit:Interacts with TYROBP.	3	0.0523393	0.645824	CD300E, CLEC5A, SIGLEC14	ENSG00000186407, ENSG00000258227, ENSG00000254415	1505	3	10845	7.20598
SP_COMMENT	similarity:Belongs to the NHS family.	3	0.0523393	0.645824	NHSL2, NHS, NHSL1	ENSG00000204131, ENSG00000188158, ENSG00000135540	1505	3	10845	7.20598
SP_COMMENT	miscellaneous:In vertebrates there are four major glucose-phosphorylating isoenzymes, designated hexokinase I, II, III and IV (glucokinase).	3	0.0523393	0.645824	HK1, HK3, HK2	ENSG00000156515, ENSG00000160883, ENSG00000159399	1505	3	10845	7.20598
SP_COMMENT	function:NCF2, NCF1, and a membrane bound cytochrome b558 are required for activation of the latent NADPH oxidase (necessary for superoxide production).	3	0.0523393	0.645824	NCF1C, NCF2, NCF1	ENSG00000165178, ENSG00000116701, ENSG00000158517	1505	3	10845	7.20598
SP_COMMENT	similarity:Belongs to the hexokinase family.	3	0.0523393	0.645824	HK1, HK3, HK2	ENSG00000156515, ENSG00000160883, ENSG00000159399	1505	3	10845	7.20598
SP_COMMENT	similarity:Belongs to the glutamate-gated ion channel (TC 1.A.10) family.	3	0.0523393	0.645824	GRIN3B, GRID1, GRIN2D	ENSG00000116032, ENSG00000182771, ENSG00000105464	1505	3	10845	7.20598
SP_COMMENT	online information:Hexokinase entry	3	0.0523393	0.645824	HK1, HK3, HK2	ENSG00000156515, ENSG00000160883, ENSG00000159399	1505	3	10845	7.20598
SP_COMMENT	catalytic activity:ATP + D-hexose = ADP + D-hexose 6-phosphate.	3	0.0523393	0.645824	HK1, HK3, HK2	ENSG00000156515, ENSG00000160883, ENSG00000159399	1505	3	10845	7.20598
SP_COMMENT	domain:The N- and C-terminal halves of this hexokinase show extensive sequence similarity to each other. The catalytic activity is associated with the C-terminus while regulatory function is associated with the N-terminus.	3	0.0523393	0.645824	HK1, HK3, HK2	ENSG00000156515, ENSG00000160883, ENSG00000159399	1505	3	10845	7.20598
SP_COMMENT	similarity:Belongs to the SPO75/TMEM63 family.	3	0.0523393	0.645824	TMEM63B, TMEM63A, TMEM63C	ENSG00000137216, ENSG00000196187, ENSG00000165548	1505	3	10845	7.20598
SP_COMMENT	function:May act as receptor for class I MHC antigens.	3	0.0523393	0.645824	LILRA1, LILRA2, LILRA6	ENSG00000104974, ENSG00000239998, ENSG00000244482	1505	3	10845	7.20598
SP_COMMENT	enzyme regulation:Hexokinase is an allosteric enzyme inhibited by its product Glc-6-P.	3	0.0523393	0.645824	HK1, HK3, HK2	ENSG00000156515, ENSG00000160883, ENSG00000159399	1505	3	10845	7.20598
SP_COMMENT	similarity:Belongs to the CRISP family.	3	0.0523393	0.645824	GLIPR2, GLIPR1, CRISPLD2	ENSG00000122694, ENSG00000139278, ENSG00000103196	1505	3	10845	7.20598
INTACT	6156:ribosomal protein L30(RPL30)	8	0.0523474	0.651935	PPP2R2B, JUN, GABARAP, GABARAPL1, NFKB2, ARRB2, MAP3K14, LRRK2	ENSG00000156475, ENSG00000177606, ENSG00000170296, ENSG00000139112, ENSG00000077150, ENSG00000141480, ENSG00000006062, ENSG00000188906	1212	28	9684	2.28289
INTACT	5777:protein tyrosine phosphatase, non-receptor type 6(PTPN6)	8	0.0523474	0.651935	FCGR2B, SH3BP2, CD37, PILRA, CASP8, CSF2RB, SIGLEC10, IL4R	ENSG00000072694, ENSG00000087266, ENSG00000104894, ENSG00000085514, ENSG00000064012, ENSG00000100368, ENSG00000142512, ENSG00000077238	1212	28	9684	2.28289
UP_SEQ_FEATURE	domain:PDZ	17	0.052354	0.62875	MLLT4, PDLIM7, PRX, ERBIN, SYNJ2BP, PDLIM2, MAST3, GIPC1, SIPA1L2, PICK1, GRASP, CYTIP, RGS3, ARHGEF11, SHANK3, SIPA1L1, LIN7B	ENSG00000130396, ENSG00000196923, ENSG00000105227, ENSG00000112851, ENSG00000213463, ENSG00000120913, ENSG00000099308, ENSG00000123159, ENSG00000116991, ENSG00000100151, ENSG00000161835, ENSG00000115165, ENSG00000138835, ENSG00000132694, ENSG00000251322, ENSG00000197555, ENSG00000104863	1574	76	11417	1.62249
GOTERM_MF_FAT	GO:0099516~ion antiporter activity	8	0.0523693	0.595626	SLC24A4, SLC4A3, SLC26A11, SLC4A8, SLC11A1, SLC9A1, SLC37A1, SLC8B1	ENSG00000140090, ENSG00000114923, ENSG00000181045, ENSG00000050438, ENSG00000018280, ENSG00000090020, ENSG00000160190, ENSG00000089060	1264	26	9337	2.27288
GOTERM_MF_FAT	GO:0015459~potassium channel regulator activity	8	0.0523693	0.595626	RASA1, PIAS3, ADRB2, NEDD4L, PRKCZ, KCNE3, SGK1, KCNE1	ENSG00000145715, ENSG00000131788, ENSG00000169252, ENSG00000049759, ENSG00000067606, ENSG00000175538, ENSG00000118515, ENSG00000180509	1264	26	9337	2.27288
GOTERM_BP_ALL	GO:0001911~negative regulation of leukocyte mediated cytotoxicity	5	0.0488344	0.631576	HAVCR2, HLA-E, PTPRC, CEACAM1, ARRB2	ENSG00000135077, ENSG00000204592, ENSG00000081237, ENSG00000079385, ENSG00000141480	1363	11	10152	3.38558
GOTERM_BP_ALL	GO:0042832~defense response to protozoan	5	0.0488344	0.631576	CD40, SLC11A1, CLEC7A, CCDC88B, IL4R	ENSG00000101017, ENSG00000018280, ENSG00000172243, ENSG00000168071, ENSG00000077238	1363	11	10152	3.38558
GOTERM_BP_ALL	GO:0045665~negative regulation of neuron differentiation	22	0.0491082	0.633685	SEMA4F, SEMA4B, PTPRG, DRAXIN, TNR, SEMA6C, LPAR1, GDI1, B2M, NRP1, SEMA6B, LRP1, NLGN3, DNM3, VIM, SPP1, SEMA3F, FOXO3, ID2, PMP22, MAP4K4, NOTCH1	ENSG00000135622, ENSG00000185033, ENSG00000144724, ENSG00000162490, ENSG00000116147, ENSG00000143434, ENSG00000198121, ENSG00000203879, ENSG00000166710, ENSG00000099250, ENSG00000167680, ENSG00000123384, ENSG00000196338, ENSG00000197959, ENSG00000026025, ENSG00000118785, ENSG00000001617, ENSG00000118689, ENSG00000115738, ENSG00000109099, ENSG00000071054, ENSG00000148400	1363	108	10152	1.51724
BIOGRID_INTERACTION	84948:TIGD5~tigger transposable element derived 5	4	0.05252	0.695328	VSIG4, THBS3, EFNB2, PRMT2	ENSG00000155659, ENSG00000169231, ENSG00000125266, ENSG00000160310	1399	7	10648	4.34923
BIOGRID_INTERACTION	8703:B4GALT3~beta-1,4-galactosyltransferase 3	4	0.05252	0.695328	SAT1, LPAR1, FBXO6, ARL15	ENSG00000130066, ENSG00000198121, ENSG00000116663, ENSG00000185305	1399	7	10648	4.34923
BIOGRID_INTERACTION	2588:GALNS~galactosamine (N-acetyl)-6-sulfatase	4	0.05252	0.695328	ARSA, IDS, NEU1, DPEP2	ENSG00000100299, ENSG00000010404, ENSG00000204386, ENSG00000167261	1399	7	10648	4.34923
BIOGRID_INTERACTION	336:APOA2~apolipoprotein A2	4	0.05252	0.695328	JUN, PLTP, ABCA13, GDPD1	ENSG00000177606, ENSG00000100979, ENSG00000179869, ENSG00000153982	1399	7	10648	4.34923
BIOGRID_INTERACTION	5526:PPP2R5B~protein phosphatase 2 regulatory subunit B'beta	4	0.05252	0.695328	PIM1, CCNG2, IER3, FAM43A	ENSG00000137193, ENSG00000138764, ENSG00000137331, ENSG00000185112	1399	7	10648	4.34923
BIOGRID_INTERACTION	79810:PTCD2~pentatricopeptide repeat domain 2	4	0.05252	0.695328	VSIG4, HLA-E, TRIM32, SLAMF7	ENSG00000155659, ENSG00000204592, ENSG00000119401, ENSG00000026751	1399	7	10648	4.34923
BIOGRID_INTERACTION	284366:KLK9~kallikrein related peptidase 9	4	0.05252	0.695328	PTPRJ, TGFB1, CASP8, CCND1	ENSG00000149177, ENSG00000105329, ENSG00000064012, ENSG00000110092	1399	7	10648	4.34923
GOTERM_BP_ALL	GO:1901624~negative regulation of lymphocyte chemotaxis	3	0.0491427	0.63395	CCL2, PADI2, KLRK1	ENSG00000108691, ENSG00000117115, ENSG00000213809	1363	3	10152	7.44828
GOTERM_BP_ALL	GO:0060353~regulation of cell adhesion molecule production	3	0.0491427	0.63395	COLEC12, FLOT1, IL1B	ENSG00000158270, ENSG00000137312, ENSG00000125538	1363	3	10152	7.44828
GOTERM_BP_ALL	GO:0043415~positive regulation of skeletal muscle tissue regeneration	3	0.0491427	0.63395	TGFBR2, PPARD, CAPN3	ENSG00000163513, ENSG00000112033, ENSG00000092529	1363	3	10152	7.44828
GOTERM_BP_ALL	GO:0043416~regulation of skeletal muscle tissue regeneration	3	0.0491427	0.63395	TGFBR2, PPARD, CAPN3	ENSG00000163513, ENSG00000112033, ENSG00000092529	1363	3	10152	7.44828
GOTERM_BP_ALL	GO:2001300~lipoxin metabolic process	3	0.0491427	0.63395	ALOX5AP, HPGD, ALOX5	ENSG00000132965, ENSG00000164120, ENSG00000012779	1363	3	10152	7.44828
GOTERM_BP_ALL	GO:0060355~positive regulation of cell adhesion molecule production	3	0.0491427	0.63395	COLEC12, FLOT1, IL1B	ENSG00000158270, ENSG00000137312, ENSG00000125538	1363	3	10152	7.44828
KEGG_PATHWAY	hsa05412:Arrhythmogenic right ventricular cardiomyopathy (ARVC)	9	0.0743281	0.635396	ITGA3, CACNA2D4, ITGB4, CTNNA1, CACNB3, LMNA, ITGA9, TCF7L2, ITGA6	ENSG00000005884, ENSG00000151062, ENSG00000132470, ENSG00000044115, ENSG00000167535, ENSG00000160789, ENSG00000144668, ENSG00000148737, ENSG00000091409	576	33	4172	1.97538
