## Supplementary material for "Inducible overexpression of zebrafish *microRNA-722* suppresses chemotaxis of human neutrophil like cells": Dataset 3 (part 22 of 36)

### Sheet: MiR722plusDOXvsMiR722NoDox_down (continued)
Category	Term	Count	PValue	FDR	gene_name	Genes	List.Total	Pop.Hits	Pop.Total	Fold.Enrichment
GOTERM_BP_ALL	GO:0001558~regulation of cell growth	44	0.0495982	0.637432	CDA, SEMA4F, TGFB1, DRAXIN, TRIM32, CAPRIN2, TNR, SEMA6C, PLXNC1, LTBP4, TGFBR1, G6PD, GAS2L1, PTPRJ, TNFRSF12A, BMPR2, SPP1, SEMA3F, IGFBP2, CXCL16, H2AFY2, S100A8, RAB33B, DNAJB2, SEMA4B, SDCBP, FLCN, PPARD, SERTAD1, SLC9A1, CRLF3, BCL6, RASAL1, CLSTN3, NRP1, NEDD4L, SEMA6B, CEACAM1, ARHGEF11, SLIT3, OSGIN1, S100A9, SGK1, CDKL5	ENSG00000158825, ENSG00000135622, ENSG00000105329, ENSG00000162490, ENSG00000119401, ENSG00000110888, ENSG00000116147, ENSG00000143434, ENSG00000136040, ENSG00000090006, ENSG00000106799, ENSG00000160211, ENSG00000185340, ENSG00000149177, ENSG00000006327, ENSG00000204217, ENSG00000118785, ENSG00000001617, ENSG00000115457, ENSG00000161921, ENSG00000099284, ENSG00000143546, ENSG00000172007, ENSG00000135924, ENSG00000185033, ENSG00000137575, ENSG00000154803, ENSG00000112033, ENSG00000197019, ENSG00000090020, ENSG00000176390, ENSG00000113916, ENSG00000111344, ENSG00000139182, ENSG00000099250, ENSG00000049759, ENSG00000167680, ENSG00000079385, ENSG00000132694, ENSG00000184347, ENSG00000140961, ENSG00000163220, ENSG00000118515, ENSG00000008086	1363	250	10152	1.3109
GOTERM_BP_ALL	GO:0002720~positive regulation of cytokine production involved in immune response	8	0.0504426	0.643802	FFAR2, SASH3, PRKCZ, FCER1G, TLR4, TNFSF4, TNFRSF14, B2M	ENSG00000126262, ENSG00000122122, ENSG00000067606, ENSG00000158869, ENSG00000136869, ENSG00000117586, ENSG00000157873, ENSG00000166710	1363	26	10152	2.29178
GOTERM_BP_ALL	GO:0042310~vasoconstriction	8	0.0504426	0.643802	HTR2B, ICAM1, BMPR2, P2RX1, ACTA2, TRPM4, DOCK4, TBXAS1	ENSG00000135914, ENSG00000090339, ENSG00000204217, ENSG00000108405, ENSG00000107796, ENSG00000130529, ENSG00000128512, ENSG00000059377	1363	26	10152	2.29178
GOTERM_BP_ALL	GO:0045744~negative regulation of G-protein coupled receptor protein signaling pathway	8	0.0504426	0.643802	HTR2B, ADRB2, GIPR, PALM, RPH3AL, CXCL8, ARRB2, RGS2	ENSG00000135914, ENSG00000169252, ENSG00000010310, ENSG00000099864, ENSG00000181031, ENSG00000169429, ENSG00000141480, ENSG00000116741	1363	26	10152	2.29178
GOTERM_BP_ALL	GO:0070304~positive regulation of stress-activated protein kinase signaling cascade	19	0.0514574	0.651318	IL1A, AGER, MAP3K9, TIRAP, MAP3K6, MAP3K3, SDCBP, MAP3K2, ARL6IP5, TLR6, DUSP22, PAK1, MAP3K10, UNC5CL, RASSF2, TLR4, MAPK8IP3, IL1B, ANKRD6	ENSG00000115008, ENSG00000204305, ENSG00000006432, ENSG00000150455, ENSG00000142733, ENSG00000198909, ENSG00000137575, ENSG00000169967, ENSG00000144746, ENSG00000174130, ENSG00000112679, ENSG00000149269, ENSG00000130758, ENSG00000124602, ENSG00000101265, ENSG00000136869, ENSG00000138834, ENSG00000125538, ENSG00000135299	1363	90	10152	1.57241
GOTERM_BP_ALL	GO:0007585~respiratory gaseous exchange	10	0.0516865	0.652994	GAA, HOXA5, JAG2, NDST1, NLGN3, STK40, CSF2RB, MAPK8IP3, MAFB, MAN2A1	ENSG00000171298, ENSG00000106004, ENSG00000184916, ENSG00000070614, ENSG00000196338, ENSG00000196182, ENSG00000100368, ENSG00000138834, ENSG00000204103, ENSG00000112893	1363	37	10152	2.01305
GOTERM_BP_DIRECT	GO:0045747~positive regulation of Notch signaling pathway	7	0.0525588	0.635582	TSPAN17, TSPAN33, STAT3, JAG2, TSPAN14, LFNG, NOTCH1	ENSG00000048140, ENSG00000158457, ENSG00000168610, ENSG00000184916, ENSG00000108219, ENSG00000106003, ENSG00000148400	1363	21	10152	2.48276
GOTERM_BP_DIRECT	GO:0030217~T cell differentiation	7	0.0525588	0.635582	PTPRC, JAG2, LEPR, CD4, PTPN22, LFNG, EGR1	ENSG00000081237, ENSG00000184916, ENSG00000116678, ENSG00000010610, ENSG00000134242, ENSG00000106003, ENSG00000120738	1363	21	10152	2.48276
GOTERM_BP_4	GO:0002228~natural killer cell mediated immunity	9	0.0526148	0.624309	HAVCR2, PIK3R6, HLA-E, VAMP2, KLRK1, CEACAM1, RAB27A, SLAMF7, ARRB2	ENSG00000135077, ENSG00000276231, ENSG00000204592, ENSG00000220205, ENSG00000213809, ENSG00000079385, ENSG00000069974, ENSG00000026751, ENSG00000141480	1319	32	9953	2.12228
GOTERM_BP_4	GO:0060078~regulation of postsynaptic membrane potential	9	0.0526148	0.624309	DMPK, ABAT, PRKCZ, HCN2, ADORA2A, NLGN3, SHANK3, STX1A, LRRK2	ENSG00000104936, ENSG00000183044, ENSG00000067606, ENSG00000099822, ENSG00000128271, ENSG00000196338, ENSG00000251322, ENSG00000106089, ENSG00000188906	1319	32	9953	2.12228
GOTERM_MF_FAT	GO:0022890~inorganic cation transmembrane transporter activity	42	0.052619	0.597416	SLC28A3, GRIN3B, CACNB3, SLC30A4, KCNK6, SLC11A1, KCNK17, ATP6V0D1, TMCO3, ITPR2, CATSPER1, ATP6V1B2, CNNM2, SLC22A18, KCND1, HCN2, ATP7B, ORAI3, KCNE3, KCNJ15, CACNA2D4, SLC6A6, SLC24A4, PKD2L1, ATP6V0E1, SLC9A1, SLC12A5, SLC6A8, TRPM4, CACFD1, SLC8B1, MCOLN1, CNNM4, ATP7A, SLC12A4, KCNQ1, KCNJ2, SLC12A6, SLC31A2, ASIC3, SLC10A3, KCNE1	ENSG00000197506, ENSG00000116032, ENSG00000167535, ENSG00000104154, ENSG00000099337, ENSG00000018280, ENSG00000124780, ENSG00000159720, ENSG00000150403, ENSG00000123104, ENSG00000175294, ENSG00000147416, ENSG00000148842, ENSG00000110628, ENSG00000102057, ENSG00000099822, ENSG00000123191, ENSG00000175938, ENSG00000175538, ENSG00000157551, ENSG00000151062, ENSG00000131389, ENSG00000140090, ENSG00000107593, ENSG00000113732, ENSG00000090020, ENSG00000124140, ENSG00000130821, ENSG00000130529, ENSG00000160325, ENSG00000089060, ENSG00000090674, ENSG00000158158, ENSG00000165240, ENSG00000124067, ENSG00000053918, ENSG00000123700, ENSG00000140199, ENSG00000136867, ENSG00000213199, ENSG00000126903, ENSG00000180509	1264	236	9337	1.31461
GOTERM_BP_ALL	GO:0035914~skeletal muscle cell differentiation	10	0.0516865	0.652994	KLF5, GPC1, MAFF, EGR2, BCL9, CAPN3, TBX1, BTG2, NOTCH1, EGR1	ENSG00000102554, ENSG00000063660, ENSG00000185022, ENSG00000122877, ENSG00000116128, ENSG00000092529, ENSG00000184058, ENSG00000159388, ENSG00000148400, ENSG00000120738	1363	37	10152	2.01305
PROSITE	PS00021:PS00021	5	0.0527198	0.553255	F12, MST1, KREMEN1, PIK3IP1, LPAL2	ENSG00000131187, ENSG00000173531, ENSG00000183762, ENSG00000100100, ENSG00000213071	1095	10	7167	3.2726
PROSITE	PS50070:PS50070	5	0.0527198	0.553255	F12, MST1, KREMEN1, PIK3IP1, LPAL2	ENSG00000131187, ENSG00000173531, ENSG00000183762, ENSG00000100100, ENSG00000213071	1095	10	7167	3.2726
INTACT	85027:small integral membrane protein 3(SMIM3)	5	0.0527675	0.654952	CLEC7A, EMP1, PMP22, STX1A, SMCO4	ENSG00000172243, ENSG00000134531, ENSG00000109099, ENSG00000106089, ENSG00000166002	1212	12	9684	3.32921
INTACT	23192:autophagy related 4B cysteine peptidase(ATG4B)	5	0.0527675	0.654952	GABARAP, GABARAPL1, ULK1, ATG12, ATG10	ENSG00000170296, ENSG00000139112, ENSG00000177169, ENSG00000145782, ENSG00000152348	1212	12	9684	3.32921
INTACT	2773:G protein subunit alpha i3(GNAI3)	5	0.0527675	0.654952	MAP3K3, RGS14, RIPK3, PCP2, GPSM3	ENSG00000198909, ENSG00000169220, ENSG00000129465, ENSG00000174788, ENSG00000213654	1212	12	9684	3.32921
INTACT	10163:WAS protein family member 2(WASF2)	5	0.0527675	0.654952	ABI1, GAS7, CYFIP2, PRKACA, LRRK2	ENSG00000136754, ENSG00000007237, ENSG00000055163, ENSG00000072062, ENSG00000188906	1212	12	9684	3.32921
INTACT	10533:autophagy related 7(ATG7)	5	0.0527675	0.654952	GABARAP, GABARAPL1, CLN3, ATG12, ATG10	ENSG00000170296, ENSG00000139112, ENSG00000188603, ENSG00000145782, ENSG00000152348	1212	12	9684	3.32921
GOTERM_BP_ALL	GO:0007272~ensheathment of neurons	14	0.0519776	0.655112	GPC1, NAB2, PRX, FIG4, TGFB1, PPARD, EGR2, LGI4, CMTM8, HEXB, LPAR1, MYRF, SIRT2, PMP22	ENSG00000063660, ENSG00000166886, ENSG00000105227, ENSG00000112367, ENSG00000105329, ENSG00000112033, ENSG00000122877, ENSG00000153902, ENSG00000170293, ENSG00000049860, ENSG00000198121, ENSG00000124920, ENSG00000068903, ENSG00000109099	1363	60	10152	1.73793
GOTERM_BP_ALL	GO:0030799~regulation of cyclic nucleotide metabolic process	14	0.0519776	0.655112	NPHP3, ADRB2, OPRL1, ADCY7, ADCY4, OXER1, GIPR, ADORA2A, RUNDC3A, LPAR1, GABBR1, PALM, TIMP2, P2RY13	ENSG00000113971, ENSG00000169252, ENSG00000125510, ENSG00000121281, ENSG00000129467, ENSG00000162881, ENSG00000010310, ENSG00000128271, ENSG00000108309, ENSG00000198121, ENSG00000204681, ENSG00000099864, ENSG00000035862, ENSG00000181631	1363	60	10152	1.73793
GOTERM_BP_ALL	GO:0008366~axon ensheathment	14	0.0519776	0.655112	GPC1, NAB2, PRX, FIG4, TGFB1, PPARD, EGR2, LGI4, CMTM8, HEXB, LPAR1, MYRF, SIRT2, PMP22	ENSG00000063660, ENSG00000166886, ENSG00000105227, ENSG00000112367, ENSG00000105329, ENSG00000112033, ENSG00000122877, ENSG00000153902, ENSG00000170293, ENSG00000049860, ENSG00000198121, ENSG00000124920, ENSG00000068903, ENSG00000109099	1363	60	10152	1.73793
GOTERM_BP_ALL	GO:0022408~negative regulation of cell-cell adhesion	18	0.0520087	0.655338	ABAT, TGFB1, TNR, DUSP22, PTPN22, BCL6, CD300A, CEBPB, TNFRSF14, HAVCR2, VSIG4, PPARA, LILRB2, ADORA2A, CEACAM1, TNFSF4, GPNMB, IL4R	ENSG00000183044, ENSG00000105329, ENSG00000116147, ENSG00000112679, ENSG00000134242, ENSG00000113916, ENSG00000167851, ENSG00000172216, ENSG00000157873, ENSG00000135077, ENSG00000155659, ENSG00000186951, ENSG00000131042, ENSG00000128271, ENSG00000079385, ENSG00000117586, ENSG00000136235, ENSG00000077238	1363	84	10152	1.59606
KEGG_PATHWAY	hsa04970:Salivary secretion	10	0.0787095	0.657307	ITPR2, CAMP, BST1, ADRB2, VAMP2, ADCY7, ADCY4, SLC9A1, PLCB2, PRKACA	ENSG00000123104, ENSG00000164047, ENSG00000109743, ENSG00000169252, ENSG00000220205, ENSG00000121281, ENSG00000129467, ENSG00000090020, ENSG00000137841, ENSG00000072062	576	39	4172	1.85719
GOTERM_BP_DIRECT	GO:0050715~positive regulation of cytokine secretion	6	0.0527794	0.637165	HTR2B, IL1A, CLEC4E, CLEC5A, FGR, CD14	ENSG00000135914, ENSG00000115008, ENSG00000166523, ENSG00000258227, ENSG00000000938, ENSG00000170458	1363	16	10152	2.7931
GOTERM_BP_DIRECT	GO:0030513~positive regulation of BMP signaling pathway	6	0.0527794	0.637165	FOXD1, GATA6, BMPR2, ENG, NEO1, NOTCH1	ENSG00000251493, ENSG00000141448, ENSG00000204217, ENSG00000106991, ENSG00000067141, ENSG00000148400	1363	16	10152	2.7931
GOTERM_BP_DIRECT	GO:0050919~negative chemotaxis	6	0.0527794	0.637165	SEMA4B, SEMA4F, SEMA6B, SEMA6C, SEMA3F, SLIT3	ENSG00000185033, ENSG00000135622, ENSG00000167680, ENSG00000143434, ENSG00000001617, ENSG00000184347	1363	16	10152	2.7931
GOTERM_BP_DIRECT	GO:0002548~monocyte chemotaxis	6	0.0527794	0.637165	CCL2, CCL22, CCL4L2, CCL3L3, FLT1, S100A12	ENSG00000108691, ENSG00000102962, ENSG00000276070, ENSG00000276085, ENSG00000102755, ENSG00000163221	1363	16	10152	2.7931
GOTERM_BP_DIRECT	GO:0009311~oligosaccharide metabolic process	6	0.0527794	0.637165	ST3GAL6, GAL3ST4, ST6GALNAC6, ST3GAL5, ST6GALNAC2, ST8SIA4	ENSG00000064225, ENSG00000197093, ENSG00000160408, ENSG00000115525, ENSG00000070731, ENSG00000113532	1363	16	10152	2.7931
GOTERM_BP_ALL	GO:0048167~regulation of synaptic plasticity	17	0.0523891	0.658086	VAMP2, RGS14, EGR2, PRKCZ, TNR, STX3, RASGRF1, GIPC1, PICK1, IQSEC2, STXBP1, NLGN3, PPFIA3, ADORA2A, SHANK3, VGF, SIPA1L1	ENSG00000220205, ENSG00000169220, ENSG00000122877, ENSG00000067606, ENSG00000116147, ENSG00000166900, ENSG00000058335, ENSG00000123159, ENSG00000100151, ENSG00000124313, ENSG00000136854, ENSG00000196338, ENSG00000177380, ENSG00000128271, ENSG00000251322, ENSG00000128564, ENSG00000197555	1363	78	10152	1.62334
GOTERM_BP_4	GO:0097190~apoptotic signaling pathway	71	0.0529935	0.62702	IL1A, TNFRSF8, ZMAT3, ARL6IP5, CYLD, BCL2A1, LRRK2, BMF, LY96, CD40, FOXO3, S100A8, CTNNA1, TRAF1, NOL3, RIPK3, MEIS3, CFLAR, GSN, VNN1, ZNF385C, SGMS1, DEDD2, ITGA6, ST20, S100A9, TGFB1, TRIM32, PCBP4, DAPK2, HMOX1, SKIL, CEBPB, CD14, TGFBR1, PPP1R13B, MMP9, TNFRSF12A, IFI16, JUN, ADORA2A, CASP8, RFFL, HSPA1B, LGALS12, FNIP2, IL1B, IGBP1, MKNK2, NME8, FLCN, PPARD, SH3GLB1, CASP9, SORT1, DAPK1, ARRB2, TNFRSF14, TRADD, SGPL1, NRP1, SLC35F6, LMNA, ICAM1, GABARAP, TCF7L2, TLR4, ACVR1, PCGF2, CD24, TPT1	ENSG00000115008, ENSG00000120949, ENSG00000172667, ENSG00000144746, ENSG00000083799, ENSG00000140379, ENSG00000188906, ENSG00000104081, ENSG00000154589, ENSG00000101017, ENSG00000118689, ENSG00000143546, ENSG00000044115, ENSG00000056558, ENSG00000140939, ENSG00000129465, ENSG00000105419, ENSG00000003402, ENSG00000148180, ENSG00000112299, ENSG00000267221, ENSG00000198964, ENSG00000160570, ENSG00000091409, ENSG00000180953, ENSG00000163220, ENSG00000105329, ENSG00000119401, ENSG00000090097, ENSG00000035664, ENSG00000100292, ENSG00000136603, ENSG00000172216, ENSG00000170458, ENSG00000106799, ENSG00000088808, ENSG00000100985, ENSG00000006327, ENSG00000163565, ENSG00000177606, ENSG00000128271, ENSG00000064012, ENSG00000092871, ENSG00000204388, ENSG00000133317, ENSG00000052795, ENSG00000125538, ENSG00000089289, ENSG00000099875, ENSG00000086288, ENSG00000154803, ENSG00000112033, ENSG00000097033, ENSG00000132906, ENSG00000134243, ENSG00000196730, ENSG00000141480, ENSG00000157873, ENSG00000102871, ENSG00000166224, ENSG00000099250, ENSG00000213699, ENSG00000160789, ENSG00000090339, ENSG00000170296, ENSG00000148737, ENSG00000136869, ENSG00000115170, ENSG00000277258, ENSG00000272398, ENSG00000133112	1319	439	9953	1.2204
GOTERM_BP_4	GO:0051828~entry into other organism involved in symbiotic interaction	16	0.053016	0.627181	SELPLG, EFNB2, CLEC5A, TNFRSF14, CR1, GSN, CD46, CD86, DYNLT1, ICAM1, F11R, TRIM8, HSPA1B, CD4, FCN1, TRIM38	ENSG00000110876, ENSG00000125266, ENSG00000258227, ENSG00000157873, ENSG00000203710, ENSG00000148180, ENSG00000117335, ENSG00000114013, ENSG00000146425, ENSG00000090339, ENSG00000158769, ENSG00000171206, ENSG00000204388, ENSG00000010610, ENSG00000085265, ENSG00000112343	1319	73	9953	1.65389
GOTERM_BP_ALL	GO:0046330~positive regulation of JNK cascade	17	0.0523891	0.658086	IL1A, AGER, MAP3K9, TIRAP, MAP3K6, SDCBP, MAP3K2, TLR6, DUSP22, PAK1, MAP3K10, RASSF2, UNC5CL, TLR4, MAPK8IP3, IL1B, ANKRD6	ENSG00000115008, ENSG00000204305, ENSG00000006432, ENSG00000150455, ENSG00000142733, ENSG00000137575, ENSG00000169967, ENSG00000174130, ENSG00000112679, ENSG00000149269, ENSG00000130758, ENSG00000101265, ENSG00000124602, ENSG00000136869, ENSG00000138834, ENSG00000125538, ENSG00000135299	1363	78	10152	1.62334
GOTERM_BP_4	GO:0071260~cellular response to mechanical stimulus	13	0.0530818	0.62765	TNFRSF8, MAP3K2, TNFSF14, TGFB1, ENG, SLC9A1, TLR8, MAP3K14, CD40, KCNJ2, TLR4, CASP8, IL1B	ENSG00000120949, ENSG00000169967, ENSG00000125735, ENSG00000105329, ENSG00000106991, ENSG00000090020, ENSG00000101916, ENSG00000006062, ENSG00000101017, ENSG00000123700, ENSG00000136869, ENSG00000064012, ENSG00000125538	1319	55	9953	1.78357
GOTERM_CC_3	GO:0070160~occluding junction	14	0.0531377	0.532685	NHS, USP53, PRKCZ, WNK4, TGFBR1, AOC1, TJP3, F11R, CCND1, CLDN7, JAML, PMP22, CLDN9, LIN7B	ENSG00000188158, ENSG00000145390, ENSG00000067606, ENSG00000126562, ENSG00000106799, ENSG00000002726, ENSG00000105289, ENSG00000158769, ENSG00000110092, ENSG00000181885, ENSG00000160593, ENSG00000109099, ENSG00000213937, ENSG00000104863	1462	59	10667	1.73129
UP_SEQ_FEATURE	domain:EGF-like 12; calcium-binding	5	0.0531563	0.634499	LTBP2, JAG2, LRP1, LTBP4, NOTCH1	ENSG00000119681, ENSG00000184916, ENSG00000123384, ENSG00000090006, ENSG00000148400	1574	11	11417	3.29704
GOTERM_BP_ALL	GO:1903034~regulation of response to wounding	17	0.0523891	0.658086	TGFBR2, AGER, ABAT, PPARD, PLPP3, TNR, CAPN3, TNFRSF12A, GSN, STXBP5, F12, PROC, CEACAM1, FCER1G, TLR4, SPP1, S100A9	ENSG00000163513, ENSG00000204305, ENSG00000183044, ENSG00000112033, ENSG00000162407, ENSG00000116147, ENSG00000092529, ENSG00000006327, ENSG00000148180, ENSG00000164506, ENSG00000131187, ENSG00000115718, ENSG00000079385, ENSG00000158869, ENSG00000136869, ENSG00000118785, ENSG00000163220	1363	78	10152	1.62334
GOTERM_BP_ALL	GO:0071805~potassium ion transmembrane transport	16	0.0525524	0.659259	NEDD4L, SLC12A4, VAMP2, PKD2L1, KCNK6, KCND1, KCNQ1, KCNJ2, HCN2, SLC12A6, SLC9A1, SLC12A5, KCNK17, KCNE3, KCNJ15, KCNE1	ENSG00000049759, ENSG00000124067, ENSG00000220205, ENSG00000107593, ENSG00000099337, ENSG00000102057, ENSG00000053918, ENSG00000123700, ENSG00000099822, ENSG00000140199, ENSG00000090020, ENSG00000124140, ENSG00000124780, ENSG00000175538, ENSG00000157551, ENSG00000180509	1363	72	10152	1.65517
GOTERM_CC_DIRECT	GO:0097228~sperm principal piece	5	0.053159	0.555151	HK1, NME8, IFT27, AKAP3, CATSPERG	ENSG00000156515, ENSG00000086288, ENSG00000100360, ENSG00000111254, ENSG00000099338	1483	11	10756	3.29676
GOTERM_CC_DIRECT	GO:0048786~presynaptic active zone	5	0.053159	0.555151	SYN1, ADORA2A, PPFIA3, RIMS3, PPFIA4	ENSG00000008056, ENSG00000128271, ENSG00000177380, ENSG00000117016, ENSG00000143847	1483	11	10756	3.29676
GAD_DISEASE	several psychiatric disorders	19	0.0532335	0.641765	HTR2B, ADRB2, SYN1, PLD1, LEPR, PLCD1, GABBR1, NR3C2, GABRR2, GNB3, PICK1, CAMK1, PLD2, NRP1, HOXA1, INPP1, NBEA, ADORA2A, NPR2	ENSG00000135914, ENSG00000169252, ENSG00000008056, ENSG00000075651, ENSG00000116678, ENSG00000187091, ENSG00000204681, ENSG00000151623, ENSG00000111886, ENSG00000111664, ENSG00000100151, ENSG00000134072, ENSG00000129219, ENSG00000099250, ENSG00000105991, ENSG00000151689, ENSG00000172915, ENSG00000128271, ENSG00000159899	1152	80	7560	1.55859
GAD_DISEASE	Leprosy	10	0.0532476	0.641865	SNX20, ALS2CL, IL12RB2, TGFB1, CYLD, SLC11A1, TLR4, PTPN22, TLR1, IFNGR1	ENSG00000167208, ENSG00000178038, ENSG00000081985, ENSG00000105329, ENSG00000083799, ENSG00000018280, ENSG00000136869, ENSG00000134242, ENSG00000174125, ENSG00000027697	1152	33	7560	1.98864
CGAP_EST_QUARTILE	21089:genitourinary_neoplasia_3rd	13	0.0533036	0.655581	ITGA3, N4BP1, GRAMD1A, LGALS3BP, FAM110B, CRELD1, COL18A1, SLC6A8, APMAP, BAIAP3, SLC2A3, GPRC5C, AMDHD2	ENSG00000005884, ENSG00000102921, ENSG00000089351, ENSG00000108679, ENSG00000169122, ENSG00000163703, ENSG00000182871, ENSG00000130821, ENSG00000101474, ENSG00000007516, ENSG00000059804, ENSG00000170412, ENSG00000162066	1273	54	9417	1.78088
CGAP_EST_QUARTILE	21256:kidney_neoplasia_3rd	13	0.0533036	0.655581	FCGR2B, NECAB2, GSN, FCGR2A, PGD, CCL22, F11R, ARHGEF11, EFNB1, LITAF, CD300C, DAPK1, AMDHD2	ENSG00000072694, ENSG00000103154, ENSG00000148180, ENSG00000143226, ENSG00000142657, ENSG00000102962, ENSG00000158769, ENSG00000132694, ENSG00000090776, ENSG00000189067, ENSG00000167850, ENSG00000196730, ENSG00000162066	1273	54	9417	1.78088
CYTOBAND	17p13.1	12	0.0533595	0.569274	PIK3R6, PLD2, GAS7, ACAP1, GABARAP, VAMP2, CTC1, MFSD6L, LINC00324, KDM6B, TNFSF13, FGF11	ENSG00000276231, ENSG00000129219, ENSG00000007237, ENSG00000072818, ENSG00000170296, ENSG00000220205, ENSG00000178971, ENSG00000185156, ENSG00000178977, ENSG00000132510, ENSG00000161955, ENSG00000161958	1644	47	11839	1.83864
SMART	SM00608:ACR	5	0.0533616	0.534091	ADAM11, ADAM28, ADAMTS5, ADAMTS13, ADAM8	ENSG00000073670, ENSG00000042980, ENSG00000154736, ENSG00000160323, ENSG00000151651	890	10	5801	3.25899
SMART	SM00130:KR	5	0.0533616	0.534091	F12, MST1, KREMEN1, PIK3IP1, LPAL2	ENSG00000131187, ENSG00000173531, ENSG00000183762, ENSG00000100100, ENSG00000213071	890	10	5801	3.25899
GOTERM_CC_4	GO:0005796~Golgi lumen	8	0.0533714	0.554843	GPC1, RAB33B, PCSK5, FURIN, MUC20, TGFB1, PROC, WNT5B	ENSG00000063660, ENSG00000172007, ENSG00000099139, ENSG00000140564, ENSG00000176945, ENSG00000105329, ENSG00000115718, ENSG00000111186	1433	26	10544	2.264
CGAP_EST_QUARTILE	40265:synovium_uncharacterized histology_3rd	33	0.053386	0.656164	CYTH4, CD163, PLOD1, SERINC1, TMEM127, CD46, EHD1, VAMP1, ITGB2, DEF8, VWA5A, TAGAP, CTNNA1, GNS, ENG, PBXIP1, DUSP22, PTPN22, SLC15A3, SLC8B1, TPP1, RSRP1, CALCOCO1, SLC46A3, GOLM1, TRIB2, TXNIP, TLR4, RETSAT, MAFB, FAM214B, PPP1R18, REEP5	ENSG00000100055, ENSG00000177575, ENSG00000083444, ENSG00000111897, ENSG00000135956, ENSG00000117335, ENSG00000110047, ENSG00000139190, ENSG00000160255, ENSG00000140995, ENSG00000110002, ENSG00000164691, ENSG00000044115, ENSG00000135677, ENSG00000106991, ENSG00000163346, ENSG00000112679, ENSG00000134242, ENSG00000110446, ENSG00000089060, ENSG00000166340, ENSG00000117616, ENSG00000012822, ENSG00000139508, ENSG00000135052, ENSG00000071575, ENSG00000265972, ENSG00000136869, ENSG00000042445, ENSG00000204103, ENSG00000005238, ENSG00000146112, ENSG00000129625	1273	178	9417	1.37144
GOTERM_MF_FAT	GO:0050839~cell adhesion molecule binding	56	0.05339	0.602896	PLPP3, PICALM, CCS, CTNND1, FAM129B, EHD1, SELL, ITGB2, F11R, SH3GLB2, NLGN3, PXN, ITGA3, CTNNA1, SDCBP, CAPG, CAMLG, ARHGAP18, SNX2, ADAMTS13, S100A11, TBC1D10A, ITGA6, ERBIN, MLLT4, EPS8L2, TMEM2, ADAMTS5, GIPC1, MYO6, LTBP4, CORO1B, ADAM8, ABI1, CD46, TNXB, HSPA1B, ICAM3, TIMP2, CAST, SH3GLB1, ADAM11, FERMT3, ADGRL1, ICAM4, ICAM1, EPN2, ICAM5, LILRB2, TBC1D2, PLEC, GPNMB, CLDN7, CD1D, JAML, STK38	ENSG00000162407, ENSG00000073921, ENSG00000173992, ENSG00000198561, ENSG00000136830, ENSG00000110047, ENSG00000188404, ENSG00000160255, ENSG00000158769, ENSG00000148341, ENSG00000196338, ENSG00000089159, ENSG00000005884, ENSG00000044115, ENSG00000137575, ENSG00000042493, ENSG00000164615, ENSG00000146376, ENSG00000205302, ENSG00000160323, ENSG00000163191, ENSG00000099992, ENSG00000091409, ENSG00000112851, ENSG00000130396, ENSG00000177106, ENSG00000135048, ENSG00000154736, ENSG00000123159, ENSG00000196586, ENSG00000090006, ENSG00000172725, ENSG00000151651, ENSG00000136754, ENSG00000117335, ENSG00000168477, ENSG00000204388, ENSG00000076662, ENSG00000035862, ENSG00000153113, ENSG00000097033, ENSG00000073670, ENSG00000149781, ENSG00000072071, ENSG00000105371, ENSG00000090339, ENSG00000072134, ENSG00000105376, ENSG00000131042, ENSG00000095383, ENSG00000178209, ENSG00000136235, ENSG00000181885, ENSG00000158473, ENSG00000160593, ENSG00000112079	1264	329	9337	1.25734
GOTERM_BP_ALL	GO:0015749~monosaccharide transport	16	0.0525524	0.659259	RNASEL, LMBRD1, RTN2, PPARD, PRKCZ, IRS2, SORT1, CLIP3, HK2, HK3, C3, HK1, RAB4B, SLC2A8, IL1B, SLC2A3	ENSG00000135828, ENSG00000168216, ENSG00000125744, ENSG00000112033, ENSG00000067606, ENSG00000185950, ENSG00000134243, ENSG00000105270, ENSG00000159399, ENSG00000160883, ENSG00000125730, ENSG00000156515, ENSG00000167578, ENSG00000136856, ENSG00000125538, ENSG00000059804	1363	72	10152	1.65517
GOTERM_BP_FAT	GO:0048814~regulation of dendrite morphogenesis	11	0.0535757	0.666149	BHLHB9, SRCIN1, CAPRIN2, SARM1, NLGN3, DNM3, SHANK3, SIPA1L1, RAP2A, CDKL5, LRRK2	ENSG00000198908, ENSG00000277363, ENSG00000110888, ENSG00000004139, ENSG00000196338, ENSG00000197959, ENSG00000251322, ENSG00000197555, ENSG00000125249, ENSG00000008086, ENSG00000188906	1350	43	10088	1.91159
GOTERM_BP_FAT	GO:0032623~interleukin-2 production	11	0.0535757	0.666149	HAVCR2, IL1A, VSIG4, IL18, CD86, SASH3, SLC11A1, PDE4B, CD4, TNFSF4, IL1B	ENSG00000135077, ENSG00000115008, ENSG00000155659, ENSG00000150782, ENSG00000114013, ENSG00000122122, ENSG00000018280, ENSG00000184588, ENSG00000010610, ENSG00000117586, ENSG00000125538	1350	43	10088	1.91159
CGAP_EST_QUARTILE	20770:thyroid_uncharacterized histology_3rd	10	0.0535823	0.657548	ZFP36L1, FURIN, ITGA9, PLD3, LRCH4, ENG, FGFRL1, C1R, DNASE1L1, EGR1	ENSG00000185650, ENSG00000140564, ENSG00000144668, ENSG00000105223, ENSG00000077454, ENSG00000106991, ENSG00000127418, ENSG00000159403, ENSG00000013563, ENSG00000120738	1273	37	9417	1.99932
CGAP_EST_QUARTILE	23778:uncharacterized tissue_neoplasia_3rd	10	0.0535823	0.657548	GLIPR2, PSAP, CD52, TP53I11, CDKN1C, CAPN3, JAML, CDC42SE1, S100A12, EIF1	ENSG00000122694, ENSG00000197746, ENSG00000169442, ENSG00000175274, ENSG00000129757, ENSG00000092529, ENSG00000160593, ENSG00000197622, ENSG00000163221, ENSG00000173812	1273	37	9417	1.99932
GOTERM_BP_4	GO:0072672~neutrophil extravasation	4	0.0536874	0.631939	IL1A, JAML, TREM1, ADAM8	ENSG00000115008, ENSG00000160593, ENSG00000124731, ENSG00000151651	1319	7	9953	4.31192
GOTERM_BP_4	GO:0032490~detection of molecule of bacterial origin	4	0.0536874	0.631939	LY96, TLR6, TLR4, TLR1	ENSG00000154589, ENSG00000174130, ENSG00000136869, ENSG00000174125	1319	7	9953	4.31192
GOTERM_BP_4	GO:0021783~preganglionic parasympathetic fiber development	4	0.0536874	0.631939	NRP1, EGR2, SEMA3F, TBX1	ENSG00000099250, ENSG00000122877, ENSG00000001617, ENSG00000184058	1319	7	9953	4.31192
GOTERM_BP_4	GO:0070293~renal absorption	4	0.0536874	0.631939	GSN, KCNQ1, WNK4, SGK1	ENSG00000148180, ENSG00000053918, ENSG00000126562, ENSG00000118515	1319	7	9953	4.31192
GOTERM_BP_4	GO:0048486~parasympathetic nervous system development	4	0.0536874	0.631939	NRP1, EGR2, SEMA3F, TBX1	ENSG00000099250, ENSG00000122877, ENSG00000001617, ENSG00000184058	1319	7	9953	4.31192
GOTERM_BP_4	GO:0098868~bone growth	4	0.0536874	0.631939	TGFBR2, THBS3, LEPR, BNC2	ENSG00000163513, ENSG00000169231, ENSG00000116678, ENSG00000173068	1319	7	9953	4.31192
GOTERM_BP_4	GO:0008354~germ cell migration	4	0.0536874	0.631939	TGFB1, PLPP3, TGFBR1, FOXC1	ENSG00000105329, ENSG00000162407, ENSG00000106799, ENSG00000054598	1319	7	9953	4.31192
GOTERM_BP_4	GO:0005984~disaccharide metabolic process	4	0.0536874	0.631939	B4GALT1, GAA, MGAM, IDUA	ENSG00000086062, ENSG00000171298, ENSG00000257335, ENSG00000127415	1319	7	9953	4.31192
HIV_INTERACTION_CATEGORY	Tat induces complex with	4	0.0537742	0.515708	AFF4, LRP1, GRIN2D, ELL2	ENSG00000072364, ENSG00000123384, ENSG00000105464, ENSG00000118985	360	7	2706	4.29524
HIV_INTERACTION_PUBMED_ID	18443354	4	0.0537742	0.628899	NRP1, STAT3, FLT1, EPAS1	ENSG00000099250, ENSG00000168610, ENSG00000102755, ENSG00000116016	360	7	2706	4.29524
PUBMED_ID	20301641	5	0.0537854	0.745744	FGD4, HK1, PRX, FIG4, EGR2	ENSG00000139132, ENSG00000156515, ENSG00000105227, ENSG00000112367, ENSG00000122877	1699	11	12279	3.28509
PUBMED_ID	17632510	5	0.0537854	0.745744	RNF135, ADAP2, EVI2B, CRLF3, EVI2A	ENSG00000181481, ENSG00000184060, ENSG00000185862, ENSG00000176390, ENSG00000126860	1699	11	12279	3.28509
PUBMED_ID	20459687	5	0.0537854	0.745744	IL1A, CR1, TLR1, IL4R, G6PD	ENSG00000115008, ENSG00000203710, ENSG00000174125, ENSG00000077238, ENSG00000160211	1699	11	12279	3.28509
PUBMED_ID	19073967	5	0.0537854	0.745744	IL18RAP, C1QTNF6, TAGAP, PTPN22, LPP	ENSG00000115607, ENSG00000133466, ENSG00000164691, ENSG00000134242, ENSG00000145012	1699	11	12279	3.28509
PUBMED_ID	18987746	5	0.0537854	0.745744	TIRAP, TLR4, TNFSF4, CD14, TNFRSF14	ENSG00000150455, ENSG00000136869, ENSG00000117586, ENSG00000170458, ENSG00000157873	1699	11	12279	3.28509
PUBMED_ID	24322204	5	0.0537854	0.745744	FBXL17, CDH23, MCTP2, MARCKS, TCF7L2	ENSG00000145743, ENSG00000107736, ENSG00000140563, ENSG00000277443, ENSG00000148737	1699	11	12279	3.28509
PUBMED_ID	16052631	5	0.0537854	0.745744	GAA, MGAM, NCF2, NCF1, NOXA1	ENSG00000171298, ENSG00000257335, ENSG00000116701, ENSG00000158517, ENSG00000188747	1699	11	12279	3.28509
PUBMED_ID	12595908	5	0.0537854	0.745744	SELL, ICAM1, TGFB1, SLC11A1, IL1B	ENSG00000188404, ENSG00000090339, ENSG00000105329, ENSG00000018280, ENSG00000125538	1699	11	12279	3.28509
PUBMED_ID	23750785	5	0.0537854	0.745744	GSN, ITIH4, ITIH1, SERPINA1, C3	ENSG00000148180, ENSG00000055955, ENSG00000055957, ENSG00000197249, ENSG00000125730	1699	11	12279	3.28509
PUBMED_ID	20395963	5	0.0537854	0.745744	MMP9, ADRB2, TGFB1, CD14, C3	ENSG00000100985, ENSG00000169252, ENSG00000105329, ENSG00000170458, ENSG00000125730	1699	11	12279	3.28509
PUBMED_ID	25204797	5	0.0537854	0.745744	COLEC12, SERPINH1, CTSD, TLR4, FLOT1	ENSG00000158270, ENSG00000149257, ENSG00000117984, ENSG00000136869, ENSG00000137312	1699	11	12279	3.28509
PFAM	PF00048:Small cytokines (intecrine/chemokine), interleukin-8 like	5	0.0538016	0.585238	CCL2, CCL22, CCL4L2, CCL3L3, CXCL8	ENSG00000108691, ENSG00000102962, ENSG00000276070, ENSG00000276085, ENSG00000169429	1435	11	10368	3.28413
GOTERM_BP_4	GO:0010720~positive regulation of cell development	47	0.0539066	0.63348	PTK6, TRIOBP, CLIP1, NCOA1, SYNJ1, BHLHB9, TGFB1, TRIM32, RGS14, CAPRIN2, SIRT2, SKIL, TGFBR1, ZEB1, IL6ST, CAMK1, TNFRSF12A, BMPR2, CSF1, PALM, MAN2A1, LIG4, TIMP2, ITGA3, GLIPR2, TGFBR2, GDPD5, GCNT2, SPINT1, FIG4, SDCBP, ENG, LPAR1, BCL6, PPP2R5B, RASAL1, NRP1, NEDD4L, SMARCD3, PROC, TCF7L2, ID2, SHANK3, MAPK8IP3, ACVR1, NOTCH1, CDKL5	ENSG00000101213, ENSG00000100106, ENSG00000130779, ENSG00000084676, ENSG00000159082, ENSG00000198908, ENSG00000105329, ENSG00000119401, ENSG00000169220, ENSG00000110888, ENSG00000068903, ENSG00000136603, ENSG00000106799, ENSG00000148516, ENSG00000134352, ENSG00000134072, ENSG00000006327, ENSG00000204217, ENSG00000184371, ENSG00000099864, ENSG00000112893, ENSG00000174405, ENSG00000035862, ENSG00000005884, ENSG00000122694, ENSG00000163513, ENSG00000158555, ENSG00000111846, ENSG00000166145, ENSG00000112367, ENSG00000137575, ENSG00000106991, ENSG00000198121, ENSG00000113916, ENSG00000068971, ENSG00000111344, ENSG00000099250, ENSG00000049759, ENSG00000082014, ENSG00000115718, ENSG00000148737, ENSG00000115738, ENSG00000251322, ENSG00000138834, ENSG00000115170, ENSG00000148400, ENSG00000008086	1319	275	9953	1.28966
GOTERM_BP_ALL	GO:0071804~cellular potassium ion transport	16	0.0525524	0.659259	NEDD4L, SLC12A4, VAMP2, PKD2L1, KCNK6, KCND1, KCNQ1, KCNJ2, HCN2, SLC12A6, SLC9A1, SLC12A5, KCNK17, KCNE3, KCNJ15, KCNE1	ENSG00000049759, ENSG00000124067, ENSG00000220205, ENSG00000107593, ENSG00000099337, ENSG00000102057, ENSG00000053918, ENSG00000123700, ENSG00000099822, ENSG00000140199, ENSG00000090020, ENSG00000124140, ENSG00000124780, ENSG00000175538, ENSG00000157551, ENSG00000180509	1363	72	10152	1.65517
GOTERM_MF_DIRECT	GO:0005201~extracellular matrix structural constituent	6	0.0539545	0.595039	TNXB, CHI3L1, COL11A2, COL4A5, CD4, EFEMP2	ENSG00000168477, ENSG00000133048, ENSG00000204248, ENSG00000188153, ENSG00000010610, ENSG00000172638	1391	16	10299	2.77651
GAD_DISEASE	Hepatitis C|Remission, Spontaneous	16	0.0540065	0.647214	RNASEL, LILRA1, LILRA2, TANK, LILRA6, IL18BP, LILRA5, IFNGR1, HAVCR2, ICAM4, CD86, ICAM1, STAT3, ICAM5, TNFSF4, ICAM3	ENSG00000135828, ENSG00000104974, ENSG00000239998, ENSG00000136560, ENSG00000244482, ENSG00000137496, ENSG00000187116, ENSG00000027697, ENSG00000135077, ENSG00000105371, ENSG00000114013, ENSG00000090339, ENSG00000168610, ENSG00000105376, ENSG00000117586, ENSG00000076662	1152	64	7560	1.64062
PUBMED_ID	17897319	23	0.0540125	0.747251	ATP6V1D, SLC44A2, PLD1, SLC29A3, CLN3, SLC15A3, TMEM63A, MCOLN1, ATP6V0D1, ATP13A2, LNPEP, CLCN5, GAA, ATP6V1B2, SLC35F6, SLC12A4, RNF13, AP5B1, LRP1, CD63, SLC2A8, FLOT1, TLDC1	ENSG00000100554, ENSG00000129353, ENSG00000075651, ENSG00000198246, ENSG00000188603, ENSG00000110446, ENSG00000196187, ENSG00000090674, ENSG00000159720, ENSG00000159363, ENSG00000113441, ENSG00000171365, ENSG00000171298, ENSG00000147416, ENSG00000213699, ENSG00000124067, ENSG00000082996, ENSG00000254470, ENSG00000123384, ENSG00000135404, ENSG00000136856, ENSG00000137312, ENSG00000140950	1699	112	12279	1.48416
INTERPRO	IPR001811:Chemokine interleukin-8-like domain	5	0.054031	0.613209	CCL2, CCL22, CCL4L2, CCL3L3, CXCL8	ENSG00000108691, ENSG00000102962, ENSG00000276070, ENSG00000276085, ENSG00000169429	1506	11	10867	3.27991
INTERPRO	IPR011013:Galactose mutarotase-like domain	5	0.054031	0.613209	MGAM2, GAA, GALM, MGAM, MAN2A1	ENSG00000257743, ENSG00000171298, ENSG00000143891, ENSG00000257335, ENSG00000112893	1506	11	10867	3.27991
INTERPRO	IPR027231:Semaphorin	5	0.054031	0.613209	SEMA4B, SEMA4F, SEMA6B, SEMA6C, SEMA3F	ENSG00000185033, ENSG00000135622, ENSG00000167680, ENSG00000143434, ENSG00000001617	1506	11	10867	3.27991
CGAP_EST_QUARTILE	21789:placenta_normal_3rd	6	0.0541034	0.661199	SEMA4B, LDLRAD4, GRK5, CTNND1, GM2A, P2RY13	ENSG00000185033, ENSG00000168675, ENSG00000198873, ENSG00000198561, ENSG00000196743, ENSG00000181631	1273	16	9417	2.77406
CGAP_EST_QUARTILE	21022:colon_neoplasia_3rd	6	0.0541034	0.661199	SERINC2, EPS8L2, GATA6, SAT1, SNX30, TMEM63A	ENSG00000168528, ENSG00000177106, ENSG00000141448, ENSG00000130066, ENSG00000148158, ENSG00000196187	1273	16	9417	2.77406
CGAP_EST_QUARTILE	10767:head and neck_neoplasia_3rd	6	0.0541034	0.661199	PSAP, CYTH1, CD46, HECA, STAT3, MAP4K4	ENSG00000197746, ENSG00000108669, ENSG00000117335, ENSG00000112406, ENSG00000168610, ENSG00000071054	1273	16	9417	2.77406
CGAP_EST_QUARTILE	16331:cerebrum_normal_3rd	6	0.0541034	0.661199	TOM1L2, DSTYK, DEF8, SH3GLB2, MAST3, CD63	ENSG00000175662, ENSG00000133059, ENSG00000140995, ENSG00000148341, ENSG00000099308, ENSG00000135404	1273	16	9417	2.77406
CGAP_EST_QUARTILE	11561:testi_neoplasia_3rd	6	0.0541034	0.661199	AFF4, ASAH1, BMPR2, CTSS, ITGAX, BRI3	ENSG00000072364, ENSG00000104763, ENSG00000204217, ENSG00000163131, ENSG00000140678, ENSG00000164713	1273	16	9417	2.77406
GOTERM_BP_ALL	GO:0008645~hexose transport	16	0.0525524	0.659259	RNASEL, LMBRD1, RTN2, PPARD, PRKCZ, IRS2, SORT1, CLIP3, HK2, HK3, C3, HK1, RAB4B, SLC2A8, IL1B, SLC2A3	ENSG00000135828, ENSG00000168216, ENSG00000125744, ENSG00000112033, ENSG00000067606, ENSG00000185950, ENSG00000134243, ENSG00000105270, ENSG00000159399, ENSG00000160883, ENSG00000125730, ENSG00000156515, ENSG00000167578, ENSG00000136856, ENSG00000125538, ENSG00000059804	1363	72	10152	1.65517
SP_COMMENT	similarity:Belongs to the semaphorin family.	5	0.0542641	0.659458	SEMA4B, SEMA4F, SEMA6B, SEMA6C, SEMA3F	ENSG00000185033, ENSG00000135622, ENSG00000167680, ENSG00000143434, ENSG00000001617	1505	11	10845	3.27545
REACTOME_PATHWAY	R-HSA-422356:R-HSA-422356	6	0.0542805	0.569065	ITPR2, CACNB3, VAMP2, STXBP1, STX1A, PRKACA	ENSG00000123104, ENSG00000167535, ENSG00000220205, ENSG00000136854, ENSG00000106089, ENSG00000072062	726	17	5720	2.78075
UP_SEQ_FEATURE	domain:VWFA	9	0.0542919	0.642493	CACNA2D4, ITGB4, ITIH4, ITGB2, ANTXR2, ITIH1, VWA5A, INTS6, ITGAX	ENSG00000151062, ENSG00000132470, ENSG00000055955, ENSG00000160255, ENSG00000163297, ENSG00000055957, ENSG00000110002, ENSG00000102786, ENSG00000140678	1574	31	11417	2.10585
GOTERM_BP_5	GO:0034763~negative regulation of transmembrane transport	11	0.0543305	0.652188	MMP9, GSTM2, OPRL1, NEDD4L, TGFB1, KCNQ1, IRS2, ANO9, OAZ2, KCNE3, KCNE1	ENSG00000100985, ENSG00000213366, ENSG00000125510, ENSG00000049759, ENSG00000105329, ENSG00000053918, ENSG00000185950, ENSG00000185101, ENSG00000180304, ENSG00000175538, ENSG00000180509	1288	44	9834	1.90877
GOTERM_BP_5	GO:0070664~negative regulation of leukocyte proliferation	11	0.0543305	0.652188	HAVCR2, PRDM1, VSIG4, TGFB1, LILRB2, LST1, GPNMB, CD300A, CEBPB, TNFRSF14, MNDA	ENSG00000135077, ENSG00000057657, ENSG00000155659, ENSG00000105329, ENSG00000131042, ENSG00000204482, ENSG00000136235, ENSG00000167851, ENSG00000172216, ENSG00000157873, ENSG00000163563	1288	44	9834	1.90877
GNF_U133A_QUARTILE	WHOLE BLOOD_3rd	336	0.0543507	0.446296	GTF2IRD2B, IL1A, CSAD, PLD1, GATA6, BCL9, CYLD, S100A6, FPR1, AOC1, SVIL, TRPS1, SMIM14, NPR2, KLF3, SPSB1, ZNF44, TRIM23, FTH1, TRAPPC13, BEST1, LTBP2, CAMSAP2, TANK, FAM110B, FAXDC2, FPR2, KLRC4-KLRK1, FTL, IER3, SMAD5, UPP1, FOXD1, B4GALT1, CASS4, PPP2R2B, SOS2, KCNQ1, SIGLEC7, APOL1, SIGLEC9, LPAL2, HSD3B7, SLC16A5, ATP6V1D, PTK6, ARAP3, LOXL2, MLLT4, HTR7P1, UBE2B, DSTYK, SSBP2, HEXA, ADAM28, ADAMTS5, PLA2G7, SLAMF7, BNC2, USP27X, PTPRJ, IFI16, JUN, NPTXR, CFAP70, PNPLA2, NAIP, MNDA, MFSD6, PRDM1, CLEC4A, CHI3L1, ADGRE1, SORT1, PTPN22, ACOX1, TEAD3, STEAP4, NRP1, LRP1, CEACAM1, EXOC6B, P2RY14, MCF2L2, SYCP2, SLIT3, SYT11, KCNE1, CLIP1, MARCH1, KIAA0226L, PLPP3, P2RX1, WHRN, SIGLEC15, CTSK, KLRC4, SQSTM1, KLF5, CLCN5, TGFA, IL6ST, MDK, TPBG, IGFBP2, TMOD2, GK, NXPE3, ZFP36L1, CTNNA1, TGM3, STARD5, USP53, COL4A5, IL16, DNAJC28, KIAA1551, SAMSN1, MERTK, ACKR2, CXCL8, EPAS1, LPP, P4HA2, C5AR1, SYNE1, LRP6, B4GALT4, PLXNC1, LDLRAD4, WIPI1, CEBPB, LTBP4, CLN5, ZEB1, MILR1, CD58, TNXB, GRAMD1C, ACTA2, SAT1, DUSP4, IL1B, TIMP1, DOCK6, FCGR2B, SERPINH1, NME8, ATP6V0E1, MXRA7, MEFV, EXD3, PLCL1, MAGEB2, AP1S2, TDRKH, TJP3, ATP7A, FOXO1, RHOBTB3, SLC12A6, TLR4, NFKB2, ABTB2, CDR2L, ELL2, LILRA1, ST3GAL6, PDLIM7, COL18A1, EML2, PRMT2, TMCC1, PPP2R3A, ABHD2, SH3BP2, IL1R2, CYP4F3, HP, VWA5A, C1R, ORM1, RALGAPA1, CROCC, CCNG2, BTNL8, BCL6, LOXL3, ST6GALNAC2, ZSCAN16, EIF1, GABRR2, ANKRD55, IL15, CEACAM4, CLEC7A, TNFSF4, TTC22, PADI4, KLHL24, TSKU, CCR3, TRAF3IP3, PRX, MGAM, IL27RA, SOX13, IRS2, CD163, SKIL, GM2A, PPFIA4, TMEM92, ITPR2, CCR1, FCGR2A, CDKN1C, AFF2, PRDM11, CD1C, CCDC30, EFEMP2, TRIM38, EGR1, TLDC1, LINC00894, COLEC12, RALGPS1, PPARD, CTSS, OGFRL1, ALDH1A2, SPATA6, SEPT10, RASGRF1, DAPK1, FYB, CR1, NMT2, SLC35F6, APOBEC3A, LILRB2, RBMS2, TBC1D2, TCF7L2, CD1D, CD24, TGM5, HTR2B, CACNB3, FCAR, HIST1H4K, KIAA0040, MROH7, FAM174B, BCL2A1, TLR6, PDE4B, PIK3IP1, MR1, CERS4, ARL15, TECPR2, MAP3K8, EHD1, CD86, SLC4A8, ARHGAP26, CD63, WBP1L, ITGA3, RAB33B, IL18, ZNF711, SLC29A3, ZFYVE16, ADGRL3, LITAF, RAB38, GSN, VNN1, SLC12A4, BCL11B, PCOLCE, CD101, DHRS1, FLT1, TREM1, HEXIM1, ST20, NCOA1, CREB5, PCSK5, NAB2, SYNJ2BP, DAPK2, ME1, CPPED1, RAB22A, ACVR2A, SLC11A1, PILRA, RCAN3, TCEAL4, RPGRIP1, HPGD, C1RL, P3H3, MTHFR, VIM, STK17A, UST, METTL7A, SLC6A6, H6PD, IDS, FLCN, CEBPD, SLC22A18AS, NABP1, TRIM3, EMP1, LPAR1, ADGRL1, ABCC3, RNF144B, ASAH1, PPARA, ZNF362, PPP2R5A, SLCO4C1, TRIM52, C9orf16, CRISPLD2, GPNMB, DHRS9, TBX1	ENSG00000174428, ENSG00000115008, ENSG00000139631, ENSG00000075651, ENSG00000141448, ENSG00000116128, ENSG00000083799, ENSG00000197956, ENSG00000171051, ENSG00000002726, ENSG00000197321, ENSG00000104447, ENSG00000163683, ENSG00000159899, ENSG00000109787, ENSG00000171621, ENSG00000197857, ENSG00000113595, ENSG00000167996, ENSG00000113597, ENSG00000167995, ENSG00000119681, ENSG00000118200, ENSG00000136560, ENSG00000169122, ENSG00000170271, ENSG00000171049, ENSG00000255819, ENSG00000087086, ENSG00000137331, ENSG00000113658, ENSG00000183696, ENSG00000251493, ENSG00000086062, ENSG00000087589, ENSG00000156475, ENSG00000100485, ENSG00000053918, ENSG00000168995, ENSG00000100342, ENSG00000129450, ENSG00000213071, ENSG00000099377, ENSG00000170190, ENSG00000100554, ENSG00000101213, ENSG00000120318, ENSG00000134013, ENSG00000130396, ENSG00000183935, ENSG00000119048, ENSG00000133059, ENSG00000145687, ENSG00000213614, ENSG00000042980, ENSG00000154736, ENSG00000146070, ENSG00000026751, ENSG00000173068, ENSG00000273820, ENSG00000149177, ENSG00000163565, ENSG00000177606, ENSG00000221890, ENSG00000156042, ENSG00000177666, ENSG00000249437, ENSG00000163563, ENSG00000151690, ENSG00000057657, ENSG00000111729, ENSG00000133048, ENSG00000174837, ENSG00000134243, ENSG00000134242, ENSG00000161533, ENSG00000007866, ENSG00000127954, ENSG00000099250, ENSG00000123384, ENSG00000079385, ENSG00000144036, ENSG00000174944, ENSG00000053524, ENSG00000196074, ENSG00000184347, ENSG00000132718, ENSG00000180509, ENSG00000130779, ENSG00000145416, ENSG00000102445, ENSG00000162407, ENSG00000108405, ENSG00000095397, ENSG00000197046, ENSG00000143387, ENSG00000183542, ENSG00000161011, ENSG00000102554, ENSG00000171365, ENSG00000163235, ENSG00000134352, ENSG00000110492, ENSG00000146242, ENSG00000115457, ENSG00000128872, ENSG00000198814, ENSG00000144815, ENSG00000185650, ENSG00000044115, ENSG00000125780, ENSG00000172345, ENSG00000145390, ENSG00000188153, ENSG00000172349, ENSG00000177692, ENSG00000174718, ENSG00000155307, ENSG00000153208, ENSG00000144648, ENSG00000169429, ENSG00000116016, ENSG00000145012, ENSG00000072682, ENSG00000197405, ENSG00000131018, ENSG00000070018, ENSG00000121578, ENSG00000136040, ENSG00000168675, ENSG00000070540, ENSG00000172216, ENSG00000090006, ENSG00000102805, ENSG00000148516, ENSG00000271605, ENSG00000116815, ENSG00000168477, ENSG00000178075, ENSG00000107796, ENSG00000130066, ENSG00000120875, ENSG00000125538, ENSG00000102265, ENSG00000130158, ENSG00000072694, ENSG00000149257, ENSG00000086288, ENSG00000113732, ENSG00000182534, ENSG00000103313, ENSG00000187609, ENSG00000115896, ENSG00000099399, ENSG00000182287, ENSG00000182134, ENSG00000105289, ENSG00000165240, ENSG00000150907, ENSG00000164292, ENSG00000140199, ENSG00000136869, ENSG00000077150, ENSG00000166016, ENSG00000109089, ENSG00000118985, ENSG00000104974, ENSG00000064225, ENSG00000196923, ENSG00000182871, ENSG00000125746, ENSG00000160310, ENSG00000172765, ENSG00000073711, ENSG00000140526, ENSG00000087266, ENSG00000115590, ENSG00000186529, ENSG00000257017, ENSG00000110002, ENSG00000159403, ENSG00000229314, ENSG00000174373, ENSG00000058453, ENSG00000138764, ENSG00000113303, ENSG00000113916, ENSG00000115318, ENSG00000070731, ENSG00000196812, ENSG00000173812, ENSG00000111886, ENSG00000164512, ENSG00000164136, ENSG00000105352, ENSG00000172243, ENSG00000117586, ENSG00000006555, ENSG00000159339, ENSG00000114796, ENSG00000182704, ENSG00000183625, ENSG00000009790, ENSG00000105227, ENSG00000257335, ENSG00000104998, ENSG00000143842, ENSG00000185950, ENSG00000177575, ENSG00000136603, ENSG00000196743, ENSG00000143847, ENSG00000167105, ENSG00000123104, ENSG00000163823, ENSG00000143226, ENSG00000129757, ENSG00000155966, ENSG00000019485, ENSG00000158481, ENSG00000186409, ENSG00000172638, ENSG00000112343, ENSG00000120738, ENSG00000140950, ENSG00000235703, ENSG00000158270, ENSG00000136828, ENSG00000112033, ENSG00000163131, ENSG00000119900, ENSG00000128918, ENSG00000132122, ENSG00000186522, ENSG00000058335, ENSG00000196730, ENSG00000082074, ENSG00000203710, ENSG00000152465, ENSG00000213699, ENSG00000128383, ENSG00000131042, ENSG00000076067, ENSG00000095383, ENSG00000148737, ENSG00000158473, ENSG00000272398, ENSG00000104055, ENSG00000135914, ENSG00000167535, ENSG00000186431, ENSG00000273542, ENSG00000235750, ENSG00000184313, ENSG00000185442, ENSG00000140379, ENSG00000174130, ENSG00000184588, ENSG00000100100, ENSG00000153029, ENSG00000090661, ENSG00000185305, ENSG00000196663, ENSG00000107968, ENSG00000110047, ENSG00000114013, ENSG00000050438, ENSG00000145819, ENSG00000135404, ENSG00000166272, ENSG00000005884, ENSG00000172007, ENSG00000150782, ENSG00000147180, ENSG00000198246, ENSG00000039319, ENSG00000150471, ENSG00000189067, ENSG00000123892, ENSG00000148180, ENSG00000112299, ENSG00000124067, ENSG00000127152, ENSG00000106333, ENSG00000134256, ENSG00000157379, ENSG00000102755, ENSG00000124731, ENSG00000186834, ENSG00000180953, ENSG00000084676, ENSG00000146592, ENSG00000099139, ENSG00000166886, ENSG00000213463, ENSG00000035664, ENSG00000065833, ENSG00000103381, ENSG00000124209, ENSG00000121989, ENSG00000018280, ENSG00000085514, ENSG00000117602, ENSG00000133142, ENSG00000092200, ENSG00000164120, ENSG00000139178, ENSG00000110811, ENSG00000177000, ENSG00000026025, ENSG00000164543, ENSG00000111962, ENSG00000185432, ENSG00000131389, ENSG00000049239, ENSG00000010404, ENSG00000154803, ENSG00000221869, ENSG00000254827, ENSG00000173559, ENSG00000110171, ENSG00000134531, ENSG00000198121, ENSG00000072071, ENSG00000108846, ENSG00000137393, ENSG00000104763, ENSG00000186951, ENSG00000160094, ENSG00000066027, ENSG00000173930, ENSG00000183718, ENSG00000171159, ENSG00000103196, ENSG00000136235, ENSG00000073737, ENSG00000184058	1196	2260	8664	1.07701
GOTERM_MF_FAT	GO:0048020~CCR chemokine receptor binding	6	0.0543873	0.609879	CCL2, CCL22, STAT3, CCL4L2, CCRL2, CCL3L3	ENSG00000108691, ENSG00000102962, ENSG00000168610, ENSG00000276070, ENSG00000121797, ENSG00000276085	1264	16	9337	2.77008
GOTERM_BP_4	GO:0007517~muscle organ development	35	0.0545659	0.63808	MAFF, TCAP, GATA6, TGFB1, STAC3, BCL9, EFNB2, SIRT2, SKIL, TSC22D3, TGFBR1, FOXO4, SVIL, PITX1, G6PD, BTG2, KLF5, SIN3B, FGFRL1, FOXC1, EGR1, GPC1, TGFBR2, EGR2, ENG, CAPN3, ARRB2, ZFHX3, CFLAR, IGSF8, LMNA, FAM65B, FLOT1, TBX1, NOTCH1	ENSG00000185022, ENSG00000173991, ENSG00000141448, ENSG00000105329, ENSG00000185482, ENSG00000116128, ENSG00000125266, ENSG00000068903, ENSG00000136603, ENSG00000157514, ENSG00000106799, ENSG00000184481, ENSG00000197321, ENSG00000069011, ENSG00000160211, ENSG00000159388, ENSG00000102554, ENSG00000127511, ENSG00000127418, ENSG00000054598, ENSG00000120738, ENSG00000063660, ENSG00000163513, ENSG00000122877, ENSG00000106991, ENSG00000092529, ENSG00000141480, ENSG00000140836, ENSG00000003402, ENSG00000162729, ENSG00000160789, ENSG00000111913, ENSG00000137312, ENSG00000184058, ENSG00000148400	1319	195	9953	1.35439
GOTERM_BP_ALL	GO:0032814~regulation of natural killer cell activation	7	0.0525588	0.659305	HAVCR2, IL15, PRDM1, PGLYRP1, IL18, PTPN22, IL23R	ENSG00000135077, ENSG00000164136, ENSG00000057657, ENSG00000008438, ENSG00000150782, ENSG00000134242, ENSG00000162594	1363	21	10152	2.48276
GOTERM_BP_ALL	GO:0002920~regulation of humoral immune response	7	0.0525588	0.659305	CR1, CD46, C5AR1, C5AR2, CFP, C3AR1, C3	ENSG00000203710, ENSG00000117335, ENSG00000197405, ENSG00000134830, ENSG00000126759, ENSG00000171860, ENSG00000125730	1363	21	10152	2.48276
GOTERM_MF_4	GO:0005523~tropomyosin binding	4	0.0548811	0.551361	TNNT1, S100A6, TNNT3, TMOD2	ENSG00000105048, ENSG00000197956, ENSG00000130595, ENSG00000128872	1176	7	8797	4.27454
INTACT	55824:phosphoprotein membrane anchor with glycosphingolipid microdomains 1(PAG1)	27	0.0549612	0.670303	MLLT4, PTPRG, RIN3, PTPRJ, SH3BP2, ABI1, SRCIN1, STAT3, PRICKLE3, HCN2, PXN, CD63, CD4, LCP2, FCGR2B, ADRB2, CAST, RRAS, ACAP1, PTPRC, GNS, PTPN22, HAVCR2, SOS2, TXNIP, GALNT12, SHANK3	ENSG00000130396, ENSG00000144724, ENSG00000100599, ENSG00000149177, ENSG00000087266, ENSG00000136754, ENSG00000277363, ENSG00000168610, ENSG00000012211, ENSG00000099822, ENSG00000089159, ENSG00000135404, ENSG00000010610, ENSG00000043462, ENSG00000072694, ENSG00000169252, ENSG00000153113, ENSG00000126458, ENSG00000072818, ENSG00000081237, ENSG00000135677, ENSG00000134242, ENSG00000135077, ENSG00000100485, ENSG00000265972, ENSG00000119514, ENSG00000251322	1212	151	9684	1.42869
GOTERM_BP_3	GO:0005984~disaccharide metabolic process	4	0.0549632	0.601949	B4GALT1, GAA, MGAM, IDUA	ENSG00000086062, ENSG00000171298, ENSG00000257335, ENSG00000127415	1349	7	10087	4.27279
GOTERM_BP_3	GO:0014889~muscle atrophy	4	0.0549632	0.601949	IL15, CFLAR, GSN, NOL3	ENSG00000164136, ENSG00000003402, ENSG00000148180, ENSG00000140939	1349	7	10087	4.27279
REACTOME_PATHWAY	R-HSA-5676594:R-HSA-5676594	5	0.0549722	0.573795	TNFRSF12A, BIRC2, CD40, TNFSF14, MAP3K14	ENSG00000006327, ENSG00000110330, ENSG00000101017, ENSG00000125735, ENSG00000006062	726	12	5720	3.28283
REACTOME_PATHWAY	R-HSA-140534:R-HSA-140534	5	0.0549722	0.573795	TRADD, LY96, CASP8, TLR4, CD14	ENSG00000102871, ENSG00000154589, ENSG00000064012, ENSG00000136869, ENSG00000170458	726	12	5720	3.28283
GOTERM_CC_2	GO:0008021~synaptic vesicle	16	0.0549777	0.47698	SYN1, RABAC1, VAMP2, STX3, PDE4B, CLN3, GIPC1, STX1A, ATP6V0D1, LRRK2, VAMP1, STXBP5, DOC2A, PTPRN2, SLC2A8, SYT11	ENSG00000008056, ENSG00000105404, ENSG00000220205, ENSG00000166900, ENSG00000184588, ENSG00000188603, ENSG00000123159, ENSG00000106089, ENSG00000159720, ENSG00000188906, ENSG00000139190, ENSG00000164506, ENSG00000149927, ENSG00000155093, ENSG00000136856, ENSG00000132718	1462	71	10668	1.64436
GOTERM_CC_3	GO:0008021~synaptic vesicle	16	0.0550152	0.545431	SYN1, RABAC1, VAMP2, STX3, PDE4B, CLN3, GIPC1, STX1A, ATP6V0D1, LRRK2, VAMP1, STXBP5, DOC2A, PTPRN2, SLC2A8, SYT11	ENSG00000008056, ENSG00000105404, ENSG00000220205, ENSG00000166900, ENSG00000184588, ENSG00000188603, ENSG00000123159, ENSG00000106089, ENSG00000159720, ENSG00000188906, ENSG00000139190, ENSG00000164506, ENSG00000149927, ENSG00000155093, ENSG00000136856, ENSG00000132718	1462	71	10667	1.64421
GENERIF_SUMMARY	20092898:The CD14-dependent meconium-induced inflammatory reaction is mediated through the TLR4/MD2 complex.	3	0.0550174	0.74393	LY96, TLR4, CD14	ENSG00000154589, ENSG00000136869, ENSG00000170458	1330	3	9334	7.01805
GENERIF_SUMMARY	26038301:the S100A9-induced release of IL-6 and IL-8 from human periodontal ligament cells is dependent on TLR4, but not RAGE.	3	0.0550174	0.74393	TLR4, CXCL8, S100A9	ENSG00000136869, ENSG00000169429, ENSG00000163220	1330	3	9334	7.01805
GENERIF_SUMMARY	18552385:Lysosome-related genes, such as CLN2, CLN3, and HEXB, may be involved in the pathogenesis of adipose tissue hypertrophy in TED.	3	0.0550174	0.74393	HEXB, CLN3, TPP1	ENSG00000049860, ENSG00000188603, ENSG00000166340	1330	3	9334	7.01805
GENERIF_SUMMARY	22888216:Data suggest that when CD1c is up-regulated, ILT4 is recruited to CD1c, thus reducing the inhibitory effect of immunoglobulin-like transcript 4 (ILT4) on CD1d recognition.	3	0.0550174	0.74393	LILRB2, CD1D, CD1C	ENSG00000131042, ENSG00000158473, ENSG00000158481	1330	3	9334	7.01805
GENERIF_SUMMARY	22765307:In the title.	3	0.0550174	0.74393	EGR2, PMP22, LITAF	ENSG00000122877, ENSG00000109099, ENSG00000189067	1330	3	9334	7.01805
GENERIF_SUMMARY	18337560:monocyte-derived DCs cultured in an immunoglobulin-rich milieu expressed CD1d but not CD1a, CD1b, and CD1c, whereas DCs cultured in the presence of low levels of immunoglobulins had an opposite CD1 profile	3	0.0550174	0.74393	CD1A, CD1D, CD1C	ENSG00000158477, ENSG00000158473, ENSG00000158481	1330	3	9334	7.01805
GENERIF_SUMMARY	19426152:loss of TGFbetaRII in hepatocellular carcinoma triggers activation of the TNF pathway known to be regulated by TGF-beta(1) network	3	0.0550174	0.74393	TGFBR2, TGFB1, TGFBR1	ENSG00000163513, ENSG00000105329, ENSG00000106799	1330	3	9334	7.01805
GENERIF_SUMMARY	25079338:ARC is regulated via BIRC2/MAP3K14 signalling and its overexpression in AML or MSCs can function as a resistant factor to birinapant-induced leukaemia cell death.	3	0.0550174	0.74393	BIRC2, NOL3, MAP3K14	ENSG00000110330, ENSG00000140939, ENSG00000006062	1330	3	9334	7.01805
GENERIF_SUMMARY	18632255:An association of APOL1, 2 and 4 with schizophrenia was establised.	3	0.0550174	0.74393	APOL4, APOL1, APOL2	ENSG00000100336, ENSG00000100342, ENSG00000128335	1330	3	9334	7.01805
GENERIF_SUMMARY	20428796:The aim of this study was to investigate the effect of TGF-beta1 targeting by antisense oligonucleotides on the RNA synthesis and protein expression of TGF-beta isoforms and their receptors in keloid-derived fibroblasts.	3	0.0550174	0.74393	TGFBR2, TGFB1, TGFBR1	ENSG00000163513, ENSG00000105329, ENSG00000106799	1330	3	9334	7.01805
GENERIF_SUMMARY	20299682:the MTB-induced IL-17A response relies strongly on the endogenous IL-1 pathway and IL-1R signaling. TLR4 and dectin-1 are the main receptors responsible for mediating the signals responsible for IL-17A production by MTB.	3	0.0550174	0.74393	IL1A, CLEC7A, TLR4	ENSG00000115008, ENSG00000172243, ENSG00000136869	1330	3	9334	7.01805
GENERIF_SUMMARY	22396536:analysis of activated apoptotic cells induce dendritic cell maturation via engagement of Toll-like receptor 4 (TLR4), dendritic cell-specific intercellular adhesion molecule 3 (ICAM-3)-grabbing nonintegrin (DC-SIGN), and beta2 integrins	3	0.0550174	0.74393	ITGB2, TLR4, ICAM3	ENSG00000160255, ENSG00000136869, ENSG00000076662	1330	3	9334	7.01805
GENERIF_SUMMARY	18692812:FOXO1, FOXO3, and FOXO4 are expressed in human luteinized mural granulosa cells, which may suggest that these transcription factors are also involved in human folliculogenesis and luteinization.	3	0.0550174	0.74393	FOXO1, FOXO3, FOXO4	ENSG00000150907, ENSG00000118689, ENSG00000184481	1330	3	9334	7.01805
GENERIF_SUMMARY	18219106:Primary colorectal carcinomas display aberrant expression of vimentin, and have activated Notch and TGFbeta signaling pathways.	3	0.0550174	0.74393	TGFB1, VIM, NOTCH1	ENSG00000105329, ENSG00000026025, ENSG00000148400	1330	3	9334	7.01805
GENERIF_SUMMARY	25421756:Low expression of CD39(+) /CD45RA(+) on regulatory T cells (Treg ) cells in type 1 diabetic children in contrast to high expression of CD101(+) /CD129(+) on Treg cells in children with coeliac disease.	3	0.0550174	0.74393	ENTPD1, PTPRC, CD101	ENSG00000138185, ENSG00000081237, ENSG00000134256	1330	3	9334	7.01805
GENERIF_SUMMARY	23357697:TGF-beta1 induced injured MCL to express more LOXs than injured ACL (up to 1.85-fold in LOX, 2.21-fold in LOXL-1, 1.71-fold in LOXL-2, 2.52-fold in LOXL-3 and 3.32-fold in LOXL-4).	3	0.0550174	0.74393	LOXL2, TGFB1, LOXL3	ENSG00000134013, ENSG00000105329, ENSG00000115318	1330	3	9334	7.01805
GENERIF_SUMMARY	23650722:the increase of MMP-1 and MMP-9 expression and low of TIMP-1 and TIMP-2 expression makes the main contribution to the destructive (invasive) potential of SCC.	3	0.0550174	0.74393	MMP9, TIMP1, TIMP2	ENSG00000100985, ENSG00000102265, ENSG00000035862	1330	3	9334	7.01805
GENERIF_SUMMARY	24095279:FLCN and its binding partners, FNIP1/2, are Rag-interacting proteins with GAP activity for RagC/D, but not RagA/B.	3	0.0550174	0.74393	FLCN, RRAGD, RRAGC	ENSG00000154803, ENSG00000025039, ENSG00000116954	1330	3	9334	7.01805
GENERIF_SUMMARY	24622086:Data indicate that the plasma levels of S100A9, S100A8, and S100A12 were elevated in acute pancreatitis but a definitive difference between the severe and mild forms of the disease.	3	0.0550174	0.74393	S100A8, S100A12, S100A9	ENSG00000143546, ENSG00000163221, ENSG00000163220	1330	3	9334	7.01805
GENERIF_SUMMARY	20516148:These findings indicate that TRIM8 enhances the STAT3-dependent signal pathway by inhibiting the function of PIAS3.	3	0.0550174	0.74393	PIAS3, STAT3, TRIM8	ENSG00000131788, ENSG00000168610, ENSG00000171206	1330	3	9334	7.01805
GENERIF_SUMMARY	22667130:TGF-beta1, MMP-9 and TIMP-1 may play a role in the tissue remodeling process in allergic rhinitis.	3	0.0550174	0.74393	MMP9, TGFB1, TIMP1	ENSG00000100985, ENSG00000105329, ENSG00000102265	1330	3	9334	7.01805
GENERIF_SUMMARY	16611744:Myosin II-B resides in a complex with p21-activated kinase 1 (PAK1) and atypical protein kinase C (PKC) zeta (aPKCzeta) and the interaction between these proteins is EGF-dependent.	3	0.0550174	0.74393	PRKCZ, PAK1, MYH10	ENSG00000067606, ENSG00000149269, ENSG00000133026	1330	3	9334	7.01805
GENERIF_SUMMARY	20371432:Almost all of the acute-phase proteins were closely related to rheumatoid arthritis activity (based on DAS28) and their places in the downgrade scale were as follows: CRP, Tf, AGP, Hp and AAT.	3	0.0550174	0.74393	HP, SERPINA1, ORM1	ENSG00000257017, ENSG00000197249, ENSG00000229314	1330	3	9334	7.01805
GENERIF_SUMMARY	24963217:IL-18, IL-18BP, and IL-18R may have roles in the pathogenesis of epithelial ovarian carcinoma	3	0.0550174	0.74393	IL18, IL18R1, IL18BP	ENSG00000150782, ENSG00000115604, ENSG00000137496	1330	3	9334	7.01805
GENERIF_SUMMARY	19056724:TGFbeta recruited acetylase p300 to acetylate KLF5, and acetylation in turn altered the binding of KLF5 to p15 promoter, resulting in the reversal of KLF5 function.	3	0.0550174	0.74393	KLF5, CDKN2B, KAT2B	ENSG00000102554, ENSG00000147883, ENSG00000114166	1330	3	9334	7.01805
GENERIF_SUMMARY	20566629:Role of glutaredoxin1 and glutathione in regulating the activity of the copper-transporting P-type ATPases, ATP7A and ATP7B.	3	0.0550174	0.74393	ATP7A, ATP7B, GLRX	ENSG00000165240, ENSG00000123191, ENSG00000173221	1330	3	9334	7.01805
GENERIF_SUMMARY	19284577:Serum S100A9, S100A8 and S100A12 and RAGE levels were associated not just with RA inflammation and autoantibody production but also with classical vascular risk factors for end-organ damage.	3	0.0550174	0.74393	S100A8, S100A12, S100A9	ENSG00000143546, ENSG00000163221, ENSG00000163220	1330	3	9334	7.01805
GENERIF_SUMMARY	12324469:Lipopolysaccharide rapidly traffics to and from the Golgi apparatus with the toll-like receptor 4-MD-2-CD14 complex	3	0.0550174	0.74393	LY96, TLR4, CD14	ENSG00000154589, ENSG00000136869, ENSG00000170458	1330	3	9334	7.01805
GENERIF_SUMMARY	26381575:Letter: Knockdown of either filaggrin or loricrin increases the productions of interleukin (IL)-1alpha, IL-8, IL-18 and granulocyte macrophage colony-stimulating factor in stratified human keratinocytes.	3	0.0550174	0.74393	IL1A, IL18, CXCL8	ENSG00000115008, ENSG00000150782, ENSG00000169429	1330	3	9334	7.01805
GENERIF_SUMMARY	24581860:Four genes showed increased expression in the epithelium of OLP patients: CD14, CXCL1, IL8, and TLR1, and at least two of these proteins, TLR1 and CXCL1, were expressed at substantial levels in oral keratinocytes.	3	0.0550174	0.74393	CD14, TLR1, CXCL8	ENSG00000170458, ENSG00000174125, ENSG00000169429	1330	3	9334	7.01805
GENERIF_SUMMARY	15797648:altered MMP/TIMP ratios in maternal blood during gestational hypertension	3	0.0550174	0.74393	MMP9, TIMP1, TIMP2	ENSG00000100985, ENSG00000102265, ENSG00000035862	1330	3	9334	7.01805
GENERIF_SUMMARY	25811984:We hypothesize that RAGE and S100A8/A9 contribute to the development of human SCC by modulating keratinocyte growth and migration.	3	0.0550174	0.74393	S100A8, AGER, S100A9	ENSG00000143546, ENSG00000204305, ENSG00000163220	1330	3	9334	7.01805
GENERIF_SUMMARY	24077667:The aim was to study fecal MMP-9 and HBD-2 in pediatric inflammatory bowel disease to compare their performance to calprotectin and to study whether they would provide additional value in categorizing patients according to their disease subtype.	3	0.0550174	0.74393	S100A8, MMP9, S100A9	ENSG00000143546, ENSG00000100985, ENSG00000163220	1330	3	9334	7.01805
GENERIF_SUMMARY	20016009:protein-protein interaction mediated by ARNO coiled-coil domain required for ARNO induced motility; coiled-coil domain promotes assembly of multiprotein complex containing ARNO and Dock180; assembly of complex requires coiled-coil domain, GRASP and IPCEF	3	0.0550174	0.74393	GRASP, IPCEF1, CYTH2	ENSG00000161835, ENSG00000074706, ENSG00000105443	1330	3	9334	7.01805
GENERIF_SUMMARY	26370502:Prosaposin facilitates sortilin-independent lysosomal trafficking of progranulin.	3	0.0550174	0.74393	PSAP, SORT1, GRN	ENSG00000197746, ENSG00000134243, ENSG00000030582	1330	3	9334	7.01805
GENERIF_SUMMARY	12576754:Level of expression of the adhesion molecule/complement receptor CD11b/CD18 and the chemokine receptor IL-8 receptor-A was also higher after vaginal delivery.	3	0.0550174	0.74393	ITGB2, ITGAM, CXCR1	ENSG00000160255, ENSG00000169896, ENSG00000163464	1330	3	9334	7.01805
GENERIF_SUMMARY	17210839:We demonstrated that 9.5% of cases diagnosed as SIDS carry functionally significant genetic variants in LQTS genes (KCNQ1, KCNH2, SCN5A, KCNE1, KCNE2, KCNJ2, CAV3).	3	0.0550174	0.74393	KCNQ1, KCNJ2, KCNE1	ENSG00000053918, ENSG00000123700, ENSG00000180509	1330	3	9334	7.01805
GENERIF_SUMMARY	22761423:STAT3 protein interacts with Class O Forkhead transcription factors in the cytoplasm and regulates nuclear/cytoplasmic localization of FoxO1 and FoxO3a proteins in CD4(+) T cells.	3	0.0550174	0.74393	FOXO1, STAT3, FOXO3	ENSG00000150907, ENSG00000168610, ENSG00000118689	1330	3	9334	7.01805
GENERIF_SUMMARY	16436605:PMP22 forms a complex with alpha6beta4 integrin in cultured colonic adenocarcinoma cells.	3	0.0550174	0.74393	ITGB4, PMP22, ITGA6	ENSG00000132470, ENSG00000109099, ENSG00000091409	1330	3	9334	7.01805
GENERIF_SUMMARY	23942785:associated with cardiovascular disease in patients with inactive systemic lupus erythematosus	3	0.0550174	0.74393	S100A8, S100A12, S100A9	ENSG00000143546, ENSG00000163221, ENSG00000163220	1330	3	9334	7.01805
GENERIF_SUMMARY	20878063:The simultaneous expression of Endoglin (CD105), transforming growth factor (TGF)-beta1 and TGF-beta receptor (R) II were quantified in normal human colon, pre-malignant dysplastic tissue, and invasive colon cancer specimens	3	0.0550174	0.74393	TGFBR2, TGFB1, ENG	ENSG00000163513, ENSG00000105329, ENSG00000106991	1330	3	9334	7.01805
GENERIF_SUMMARY	26306739:Data show that secreted aspartic protease 2 (Sap2) of Candida albicans inactivates human macrophage complement factor H (factor H), factor H-receptors CD11b/CD18 and CD11c/CD18.	3	0.0550174	0.74393	ITGB2, ITGAM, ITGAX	ENSG00000160255, ENSG00000169896, ENSG00000140678	1330	3	9334	7.01805
GENERIF_SUMMARY	22739178:TGF-beta1 and its receptors including TGF-betaRI and TGF-betaRII are abnormally expressed in the peripheral blood of immune thrombocytopenic purpura patients.	3	0.0550174	0.74393	TGFBR2, TGFB1, TGFBR1	ENSG00000163513, ENSG00000105329, ENSG00000106799	1330	3	9334	7.01805
GENERIF_SUMMARY	18245819:fibrates simultaneously decreased PCSK9 expression while increasing PC5/6A and furin expression, indicating a broad action of PPARalpha activation in proprotein convertase-mediated lipid homeostasis.	3	0.0550174	0.74393	PCSK5, FURIN, PPARA	ENSG00000099139, ENSG00000140564, ENSG00000186951	1330	3	9334	7.01805
GENERIF_SUMMARY	22127564:Alarmins S100A8 and S100A9 elicit a catabolic effect in human osteoarthritic chondrocytes that is dependent on Toll-like receptor 4.	3	0.0550174	0.74393	S100A8, TLR4, S100A9	ENSG00000143546, ENSG00000136869, ENSG00000163220	1330	3	9334	7.01805
GENERIF_SUMMARY	25153995:Our findings indicate that overexpression of MMP-9 and TIMPs in blood mononuclear cells and elevated depressive symptoms represent two unrelated phenomena after myocardial infarction.	3	0.0550174	0.74393	MMP9, TIMP1, TIMP2	ENSG00000100985, ENSG00000102265, ENSG00000035862	1330	3	9334	7.01805
GENERIF_SUMMARY	25941256:STAT3 signaling downstream of IL-23R and IL-21R has a role in controlling human mucosal-associated invariant T cells and NKT cell numbers	3	0.0550174	0.74393	STAT3, IL23R, IL21R	ENSG00000168610, ENSG00000162594, ENSG00000103522	1330	3	9334	7.01805
GENERIF_SUMMARY	25450619:RIPK3 serves as a negative regulator of selective autophagy by regulating regulates p62-LC3 complex formation via the caspase-8-dependent cleavage of p62	3	0.0550174	0.74393	RIPK3, CASP8, SQSTM1	ENSG00000129465, ENSG00000064012, ENSG00000161011	1330	3	9334	7.01805
GENERIF_SUMMARY	18625704:an angiogenic signal-ETS1/HIF-2alpha axis regulates the VEGFR1 chromatin domain to induce VEGFR1 transcription in endothelial cells and in differentiating embryonic stem cells	3	0.0550174	0.74393	ETS1, FLT1, EPAS1	ENSG00000134954, ENSG00000102755, ENSG00000116016	1330	3	9334	7.01805
GENERIF_SUMMARY	24556395:[review] Humans express both Group 1 (CD1a, CD1b and CD1c) and Group 2 (CD1d) CD1 molecules with nonredundant functions in response to the presentation of endogenous lipids.	3	0.0550174	0.74393	CD1A, CD1D, CD1C	ENSG00000158477, ENSG00000158473, ENSG00000158481	1330	3	9334	7.01805
GENERIF_SUMMARY	15102771:combined production of the immunosuppressants IL-10 and TGF-beta, as well as coexpression of TGF-beta RI and RII (required for cellular response to TGF-beta), may act to down-modulate host anti-Mycobacterium tuberculosis immunity	3	0.0550174	0.74393	TGFBR2, TGFB1, TGFBR1	ENSG00000163513, ENSG00000105329, ENSG00000106799	1330	3	9334	7.01805
GENERIF_SUMMARY	21613825:Studies indicate that FoxO1, 3 and 4 genes were discovered at the chromosomal breakpoints found in cancers and were initially implicated in cancer.	3	0.0550174	0.74393	FOXO1, FOXO3, FOXO4	ENSG00000150907, ENSG00000118689, ENSG00000184481	1330	3	9334	7.01805
GENERIF_SUMMARY	23723976:Interleukin-1alpha (IL-1alpha), interleukin-1beta (IL-1beta) and interleukin-18 (IL-18), were released from rhinovirus infected epithelia.	3	0.0550174	0.74393	IL1A, IL18, IL1B	ENSG00000115008, ENSG00000150782, ENSG00000125538	1330	3	9334	7.01805
GENERIF_SUMMARY	12134079:Data show that three neuronal ceroid lipofuscinoses disease forms with similar tissue pathology are connected at the molecular level: CLN5 polypeptides directly interact with the CLN2 and CLN3 proteins	3	0.0550174	0.74393	CLN3, TPP1, CLN5	ENSG00000188603, ENSG00000166340, ENSG00000102805	1330	3	9334	7.01805
GENERIF_SUMMARY	25958948:Porphyromonas gingivalis-induced reactive oxygen species activate FOXO transcription factors through JNK signalling, and that FOXO1 controls oxidative stress responses, inflammatory cytokine production and cell survival.	3	0.0550174	0.74393	FOXO1, FOXO3, FOXO4	ENSG00000150907, ENSG00000118689, ENSG00000184481	1330	3	9334	7.01805
GENERIF_SUMMARY	19368689:transition to increased aggressiveness in melanoma cells requires Id2 upregulation to suppress TGF-beta induction of p15(Ink4b) and thus help to circumvent TGF-beta-mediated inhibition of proliferation.	3	0.0550174	0.74393	TGFB1, ID2, CDKN2B	ENSG00000105329, ENSG00000115738, ENSG00000147883	1330	3	9334	7.01805
GENERIF_SUMMARY	21815248:TGFBR1, TGFBR2, and ACTA2 mutations were found in 4 families with thoracic aortic aneurysms and dissections and predominantly fusiform intracranial aneurysms.	3	0.0550174	0.74393	TGFBR2, ACTA2, TGFBR1	ENSG00000163513, ENSG00000107796, ENSG00000106799	1330	3	9334	7.01805
GENERIF_SUMMARY	19147499:TGF-beta1 elevates TbetaRII homodimerization to some degree and strongly enhances TbetaRI.TbetaRII heteromeric complex formation.	3	0.0550174	0.74393	TGFBR2, TGFB1, TGFBR1	ENSG00000163513, ENSG00000105329, ENSG00000106799	1330	3	9334	7.01805
GENERIF_SUMMARY	22555971:Fecal calprotectin and alpha(1)-AT levels at the time of diagnosis are predictive for responses to treatment but are not diagnostic markers for initial stage 1 to 3 gastrointestinal graft-versus-host disease.	3	0.0550174	0.74393	S100A8, SERPINA1, S100A9	ENSG00000143546, ENSG00000197249, ENSG00000163220	1330	3	9334	7.01805
GENERIF_SUMMARY	21362770:Two large cohorts of systemic sclerosis (SSc) patients of European Caucasian ancestry do not support the implication of ITGAM, ITGAX, and CD58 genes in the genetic susceptibility of SSc, although they were identified as autoimmune disease risk genes.	3	0.0550174	0.74393	CD58, ITGAM, ITGAX	ENSG00000116815, ENSG00000169896, ENSG00000140678	1330	3	9334	7.01805
GENERIF_SUMMARY	19626999:Compared with human fallopian tubes without adhesions or atresias, the expression of TGFbeta1, TGFBR1 and TGFBR2 all increased significantly in adhesion cases.	3	0.0550174	0.74393	TGFBR2, TGFB1, TGFBR1	ENSG00000163513, ENSG00000105329, ENSG00000106799	1330	3	9334	7.01805
GENERIF_SUMMARY	22651914:analysis of evolution of the TGF-beta superfamily and how they signal through a single pair of receptors, known as TbetaR-I and TbetaR-II [review]	3	0.0550174	0.74393	TGFBR2, TGFB1, TGFBR1	ENSG00000163513, ENSG00000105329, ENSG00000106799	1330	3	9334	7.01805
GENERIF_SUMMARY	25126726:The FLCN-GABARAP association is modulated by the presence of either folliculin-interacting protein (FNIP)-1 or FNIP2 and further regulated by ULK1.	3	0.0550174	0.74393	GABARAP, FLCN, ULK1	ENSG00000170296, ENSG00000154803, ENSG00000177169	1330	3	9334	7.01805
GENERIF_SUMMARY	19219640:Our finding indicate the prevalence of factor V Leiden, prothrombin G20210A and MTHFR C677T in G6PD deficiency is not statistically different compared to normal subjects and is not associated with these thrombophilic mutations in Western Iran.	3	0.0550174	0.74393	MTHFR, F5, G6PD	ENSG00000177000, ENSG00000198734, ENSG00000160211	1330	3	9334	7.01805
GENERIF_SUMMARY	26855992:HK1 and HK2 expression alterations were detected, that could be explained by common deregulation mechanisms of these genes in colorectal tumors. The HK3 expression level was significantly increased in 60% of samples.	3	0.0550174	0.74393	HK1, HK3, HK2	ENSG00000156515, ENSG00000160883, ENSG00000159399	1330	3	9334	7.01805
GENERIF_SUMMARY	24214981:PI3K-SGK1 pathway stabilizes Kv7.1 surface expression by inhibiting Nedd4-2-dependent endocytosis and thereby demonstrates that Nedd4-2 is a key regulator of Kv7.1 localization and turnover in epithelial cells.	3	0.0550174	0.74393	NEDD4L, KCNQ1, SGK1	ENSG00000049759, ENSG00000053918, ENSG00000118515	1330	3	9334	7.01805
GENERIF_SUMMARY	22893614:CD11b suppressed induction of NFATc1 by the complementary mechanisms of downregulation of RANK expression and induction of recruitment of the transcriptional repressor B-cell lymphoma 6 (BCL6) to the NFATC1 gene.	3	0.0550174	0.74393	ITGB2, ITGAM, BCL6	ENSG00000160255, ENSG00000169896, ENSG00000113916	1330	3	9334	7.01805
GENERIF_SUMMARY	21170488:Studies indicate that endoglin (CD105) interacts with type I and type II TGF-beta receptors and modulates TGF-beta signaling.	3	0.0550174	0.74393	TGFBR2, ENG, TGFBR1	ENSG00000163513, ENSG00000106991, ENSG00000106799	1330	3	9334	7.01805
GENERIF_SUMMARY	21874872:The data obtained suggest that spontaneous cell adhesion to fibrinogen is mediated to a greater extent by CD11b/CD18 integrins, while chemokine-stimulated adhesion and migration is mostly dependent on CD11c/CD18 molecules.	3	0.0550174	0.74393	ITGB2, ITGAM, ITGAX	ENSG00000160255, ENSG00000169896, ENSG00000140678	1330	3	9334	7.01805
GENERIF_SUMMARY	19309690:Only FCGR3A, FCGR2C and FCGR3B show copy number variation, in contrast to FCGR2A and FCGR2B.	3	0.0550174	0.74393	FCGR2B, FCGR2A, FCGR3B	ENSG00000072694, ENSG00000143226, ENSG00000162747	1330	3	9334	7.01805
GENERIF_SUMMARY	23426492:The influence of immunosuppressive drugs on S100A8/A9-RAGE mRNA expression may suggest a role of these proteins in early-stage SCC development in immunosuppressed patients	3	0.0550174	0.74393	S100A8, AGER, S100A9	ENSG00000143546, ENSG00000204305, ENSG00000163220	1330	3	9334	7.01805
GENERIF_SUMMARY	19584052:high affinity interactions between the palmitoyl-oleoyl-phosphatidylglycerol and the Toll-like receptor 4-interacting proteins CD14 and MD-2.	3	0.0550174	0.74393	LY96, TLR4, CD14	ENSG00000154589, ENSG00000136869, ENSG00000170458	1330	3	9334	7.01805
GENERIF_SUMMARY	18683786:There was a significant correlation between over-expression of ICAM-1 and TIMP-land MMP-9 in lung tissues from patients with chronic obstructive pulmonary disease.	3	0.0550174	0.74393	MMP9, ICAM1, TIMP1	ENSG00000100985, ENSG00000090339, ENSG00000102265	1330	3	9334	7.01805
GENERIF_SUMMARY	17543278:in addition to activating NF-kappaB/p52, LIGHT also activates Stat3 through the NIK pathway	3	0.0550174	0.74393	STAT3, TNFSF14, MAP3K14	ENSG00000168610, ENSG00000125735, ENSG00000006062	1330	3	9334	7.01805
GENERIF_SUMMARY	18667484:In renal proximal tubule cells , IL-8 upregulates ICAM-1 production by engaging the CXCR-1 receptor and p38 MAPK signaling pathway.	3	0.0550174	0.74393	ICAM1, CXCR1, CXCL8	ENSG00000090339, ENSG00000163464, ENSG00000169429	1330	3	9334	7.01805
GENERIF_SUMMARY	25730877:In CAPS monocytes, LPS induces the externalization of copious amounts of ATP (10-fold), which drive IL-1beta, IL-18, and IL-1alpha release via activation of the P2X purinoceptor 7.	3	0.0550174	0.74393	IL1A, IL18, IL1B	ENSG00000115008, ENSG00000150782, ENSG00000125538	1330	3	9334	7.01805
GENERIF_SUMMARY	25066273:interleukin-1beta (IL-1beta)-induced IER3 expression is mediated by the ERK1/2 target, transcription factor Elk-1.	3	0.0550174	0.74393	ELK1, IER3, IL1B	ENSG00000126767, ENSG00000137331, ENSG00000125538	1330	3	9334	7.01805
GENERIF_SUMMARY	23378728:In inflamed limbal tissues, expression of S100 A4,8,9 and B proteins is dramatically decreased.	3	0.0550174	0.74393	S100A8, S100A4, S100A9	ENSG00000143546, ENSG00000196154, ENSG00000163220	1330	3	9334	7.01805
GENERIF_SUMMARY	17934216:Transfer of endotoxin from MD-2 to extracellular soluble CD14 reduces activation of cells expressing TLR4 without MD-2.	3	0.0550174	0.74393	LY96, TLR4, CD14	ENSG00000154589, ENSG00000136869, ENSG00000170458	1330	3	9334	7.01805
GENERIF_SUMMARY	25200966:NTS/IL-8/CXCR1/STAT3 signaling is crucial for the maintenance of stem-like traits in glioblastoma stem cells .	3	0.0550174	0.74393	STAT3, CXCR1, CXCL8	ENSG00000168610, ENSG00000163464, ENSG00000169429	1330	3	9334	7.01805
GENERIF_SUMMARY	26120586:Patients with Primary Open-Angle Glaucoma are characterized by an increased mRNA expression of MMP1, MMP9, MMP12, TIMP1 and IL-1b genes as compared to the control group .	3	0.0550174	0.74393	MMP9, IL1B, TIMP1	ENSG00000100985, ENSG00000125538, ENSG00000102265	1330	3	9334	7.01805
GENERIF_SUMMARY	24945596:The HNA-1b allotype influences the Fc gamma RIIIb cooperation with Fc gamma RIIa, but not with CR3.	3	0.0550174	0.74393	FCGR2A, ITGAM, FCGR3B	ENSG00000143226, ENSG00000169896, ENSG00000162747	1330	3	9334	7.01805
GENERIF_SUMMARY	19901516:Studies indicate that signaling pathways of STAT3, NOTCH, hedgehog and transforming growth factor-beta (TGFbeta), which are involved in stem cell renewal, differentiation, survival, and are commonly deregulated in HCC.	3	0.0550174	0.74393	TGFB1, STAT3, NOTCH1	ENSG00000105329, ENSG00000168610, ENSG00000148400	1330	3	9334	7.01805
GENERIF_SUMMARY	23018032:RPA and ELISA data showed that alloferon decreased the production of UVB-induced pro-inflammatory cytokines, such as IL-1alpha, IL-1beta, IL-6 and IL-18, both on the mRNA and protein level.	3	0.0550174	0.74393	IL1A, IL18, IL1B	ENSG00000115008, ENSG00000150782, ENSG00000125538	1330	3	9334	7.01805
GENERIF_SUMMARY	18281687:Transcriptional activation of the EGR-1 promoter by JNK-MKK7 or by IL-1 required a single upstream AP-1 site and three distal serum-response elements (SRE).	3	0.0550174	0.74393	JUN, IL1B, EGR1	ENSG00000177606, ENSG00000125538, ENSG00000120738	1330	3	9334	7.01805
GENERIF_SUMMARY	19888474:Nab2 is a novel endogenous negative regulator of Egr-1-dependent TGF-beta signaling responsible for setting the intensity of fibrotic responses	3	0.0550174	0.74393	NAB2, TGFB1, EGR1	ENSG00000166886, ENSG00000105329, ENSG00000120738	1330	3	9334	7.01805
GENERIF_SUMMARY	19307598:Regulation of epithelial-mesenchymal IL-1 signaling by PPARbeta/delta is essential for skin homeostasis and wound healing.	3	0.0550174	0.74393	IL1A, PPARD, IL1B	ENSG00000115008, ENSG00000112033, ENSG00000125538	1330	3	9334	7.01805
GENERIF_SUMMARY	26266960:Increased soluble gp130 in older patients may inhibit IL-6 trans-signaling, impair barrier function, and decrease S100A8/ S100A9 production in elderly chronic rhinosinusitis patients with asthma and nasal polyps.	3	0.0550174	0.74393	S100A8, IL6ST, S100A9	ENSG00000143546, ENSG00000134352, ENSG00000163220	1330	3	9334	7.01805
GENERIF_SUMMARY	16506060:Analysis of lymphocyte subsets showed that the total number of CD3+, CD4+, CD8+ and CD56+ lymphocytes increased after the intensive protocol before falling below pre-exercise values at 1 h post-exercise.	3	0.0550174	0.74393	ICAM1, ITGB2, CD53	ENSG00000090339, ENSG00000160255, ENSG00000143119	1330	3	9334	7.01805
GENERIF_SUMMARY	19248102:MRP-8/MRP-14 and IL-1beta represent a novel positive feedback mechanism activating phagocytes via 2 major signaling pathways of innate immunity during the pathogenesis of systemic-onset juvenile idiopathic arthritis.	3	0.0550174	0.74393	S100A8, IL1B, S100A9	ENSG00000143546, ENSG00000125538, ENSG00000163220	1330	3	9334	7.01805
GENERIF_SUMMARY	25330112:Here we report that HIV-1 down-modulates CD62L in productively infected naive and memory resting CD4 T cells while suppressing Foxo1 activity and the expression of KLF2 mRNA.	3	0.0550174	0.74393	KLF2, SELL, FOXO1	ENSG00000127528, ENSG00000188404, ENSG00000150907	1330	3	9334	7.01805
GENERIF_SUMMARY	12410798:some heat-stable component of P. gingivalis, including LPS, may be responsible for the induction of IL-8 and MCP-1 in HUVECs by a CD14-dependent mechanism	3	0.0550174	0.74393	CCL2, CD14, CXCL8	ENSG00000108691, ENSG00000170458, ENSG00000169429	1330	3	9334	7.01805
GENERIF_SUMMARY	23125416:CCR1-mediated STAT3 tyrosine phosphorylation and CXCL8 expression in THP-1 macrophage-like cells involve pertussis toxin-insensitive Ga14/16 signaling and IL-6 release.	3	0.0550174	0.74393	CCR1, STAT3, CXCL8	ENSG00000163823, ENSG00000168610, ENSG00000169429	1330	3	9334	7.01805
GENERIF_SUMMARY	19800635:The combination of high environmental stress and low CNS serotonin lead to increased expression of the beta(2)-integrins CD11b and CD11c on monocyte cell surfaces.	3	0.0550174	0.74393	ITGB2, ITGAM, ITGAX	ENSG00000160255, ENSG00000169896, ENSG00000140678	1330	3	9334	7.01805
GENERIF_SUMMARY	19717732:Conclude that acute exercise increases intracellular NO in endothelial progenitor cells through an NADPH oxidase-inhibition mechanism in sedentary men.	3	0.0550174	0.74393	CYBB, NCF2, NCF1	ENSG00000165168, ENSG00000116701, ENSG00000158517	1330	3	9334	7.01805
GENERIF_SUMMARY	25174320:These results illustrate the novel activity of the C5a-C5aR axis that promotes human NPC cell proliferation through PCAFmediated STAT3 acetylation.	3	0.0550174	0.74393	C5AR1, STAT3, KAT2B	ENSG00000197405, ENSG00000168610, ENSG00000114166	1330	3	9334	7.01805
GENERIF_SUMMARY	16795034:These results suggest that lysophospholipid released by activated platelets might enhance the IL-8- and MCP-1-dependent chemoattraction of monocytes toward the endothelium through an IL-1-dependent mechanism.	3	0.0550174	0.74393	CCL2, IL1B, CXCL8	ENSG00000108691, ENSG00000125538, ENSG00000169429	1330	3	9334	7.01805
GENERIF_SUMMARY	18202754:TGF-beta1, TbetaRI, and TbetaRII loss of expression correlates with differentiation in human oral squamous cell carcinomas	3	0.0550174	0.74393	TGFBR2, TGFB1, TGFBR1	ENSG00000163513, ENSG00000105329, ENSG00000106799	1330	3	9334	7.01805
GENERIF_SUMMARY	18509085:cooperation of the alpha(M)beta(2)/GPIbalpha and to PSGL-1/P-selectin systems regulates the prothrombotic properties of PMN-derived microparticles and MP-induced platelet activation	3	0.0550174	0.74393	SELPLG, ITGB2, ITGAM	ENSG00000110876, ENSG00000160255, ENSG00000169896	1330	3	9334	7.01805
GENERIF_SUMMARY	21676865:low density lipoprotein receptor-related protein 1 (LRP1) interacts with integrin alphaMbeta2 at specific binding sites	3	0.0550174	0.74393	ITGB2, ITGAM, LRP1	ENSG00000160255, ENSG00000169896, ENSG00000123384	1330	3	9334	7.01805
GENERIF_SUMMARY	24975020:these data reveal the capacity of these three S100 proteins to induce MUC5AC production in airway epithelial cells, suggesting that they all serve as key mediators linking neutrophil-dominant airway inflammation to mucin hyperproduction.	3	0.0550174	0.74393	S100A8, S100A12, S100A9	ENSG00000143546, ENSG00000163221, ENSG00000163220	1330	3	9334	7.01805
GENERIF_SUMMARY	22807450:alpha(1)-Acid glycoprotein up-regulates CD163 via TLR4/CD14 protein pathway: possible protection against hemolysis-induced oxidative stress.	3	0.0550174	0.74393	TLR4, CD163, ORM1	ENSG00000136869, ENSG00000177575, ENSG00000229314	1330	3	9334	7.01805
GENERIF_SUMMARY	24596025:Four novel mutations in the NCF1, NCF2, and CYBB genees have been identified in chronic granulomatous disease patients in Morocco.	3	0.0550174	0.74393	CYBB, NCF2, NCF1	ENSG00000165168, ENSG00000116701, ENSG00000158517	1330	3	9334	7.01805
GENERIF_SUMMARY	16308347:interaction of MiRP2-72 with KCNQ1-338; and MinK-59,58 with KCNQ1-339, 340	3	0.0550174	0.74393	KCNQ1, KCNE3, KCNE1	ENSG00000053918, ENSG00000175538, ENSG00000180509	1330	3	9334	7.01805
GENERIF_SUMMARY	17591777:talin induced an intermediate affinity alphaLbeta2 that adhered constitutively to its ligand intercellular adhesion molecule ICAM-1 but not ICAM-3.	3	0.0550174	0.74393	ICAM1, ITGB2, ICAM3	ENSG00000090339, ENSG00000160255, ENSG00000076662	1330	3	9334	7.01805
GENERIF_SUMMARY	21610569:Data found that blocking CD11b, CD18, or CD54 on the endothelial progenitor cells (EPC) surface with monoclonal antibodies protected EPCs, enhancing its survival.	3	0.0550174	0.74393	ICAM1, ITGB2, ITGAM	ENSG00000090339, ENSG00000160255, ENSG00000169896	1330	3	9334	7.01805
GENERIF_SUMMARY	15778383:findings reveal that mycobacteria promote their uptake through a process of inside-out signaling involving CD14, TLR2, PI3K, and cytohesin-1. This converts low avidity CR3 into an active receptor leading to increased bacterial internalization	3	0.0550174	0.74393	CYTH1, ITGAM, CD14	ENSG00000108669, ENSG00000169896, ENSG00000170458	1330	3	9334	7.01805
GENERIF_SUMMARY	17787039:Data suggest that S100 proteins calprotectin and S100A12 are related to radiographic changes rather than disease activity in psoriatic arthritis with low disease activity.	3	0.0550174	0.74393	S100A8, S100A12, S100A9	ENSG00000143546, ENSG00000163221, ENSG00000163220	1330	3	9334	7.01805
GENERIF_SUMMARY	21179414:atRA and TGF-beta, but not IL-2, enable CD4+CD25+CD45RA+ cells to express a phenotype and trafficking receptors similar to natural Tregs	3	0.0550174	0.74393	TGFB1, PTPRC, CD4	ENSG00000105329, ENSG00000081237, ENSG00000010610	1330	3	9334	7.01805
GENERIF_SUMMARY	21472666:The cytokine-induced potentiated S100A8 and S100A9 expression under conditions with a high AGE burden is able to aggravate proinflammatory conditions via activation of the RAGE pathway.	3	0.0550174	0.74393	S100A8, AGER, S100A9	ENSG00000143546, ENSG00000204305, ENSG00000163220	1330	3	9334	7.01805
GENERIF_SUMMARY	18339893:S100A8/A9-promoted cell growth occurs through RAGE signaling and activation of NF-kappaB.	3	0.0550174	0.74393	S100A8, AGER, S100A9	ENSG00000143546, ENSG00000204305, ENSG00000163220	1330	3	9334	7.01805
GENERIF_SUMMARY	20483667:The blockade of IL-1beta with anakinra and its effects on interleukin 8 (IL-8) levels and CD11b integrin expression in monocytes of type 1 diabetics are reported.	3	0.0550174	0.74393	ITGAM, IL1B, CXCL8	ENSG00000169896, ENSG00000125538, ENSG00000169429	1330	3	9334	7.01805
GENERIF_SUMMARY	18725521:caspase-8 has a role in the production of biologically active IL-1beta in response to TLR3 and TLR4 stimulation	3	0.0550174	0.74393	CASP8, TLR4, IL1B	ENSG00000064012, ENSG00000136869, ENSG00000125538	1330	3	9334	7.01805
GENERIF_SUMMARY	19244250:Results suggest that the expression of FOXO1 and FOXO4 genes is stimulated by FOXO3 and possibly by other FOXO factors in a positive feedback loop, which is disrupted by growth factors.	3	0.0550174	0.74393	FOXO1, FOXO3, FOXO4	ENSG00000150907, ENSG00000118689, ENSG00000184481	1330	3	9334	7.01805
GENERIF_SUMMARY	18689872:RAGE, carboxylated glycans and S100A8/A9 play essential roles in tumor-stromal interactions, leading to inflammation-associated colon carcinogenesis.	3	0.0550174	0.74393	S100A8, AGER, S100A9	ENSG00000143546, ENSG00000204305, ENSG00000163220	1330	3	9334	7.01805
GENERIF_SUMMARY	21510935:DEPP is regulated at the level of transcription by FoxO in human vascular endothelial cells	3	0.0550174	0.74393	FOXO1, FOXO3, FOXO4	ENSG00000150907, ENSG00000118689, ENSG00000184481	1330	3	9334	7.01805
GENERIF_SUMMARY	17540773:endoglin and beta-arrestin2 interact and have roles in regulating transforming growth factor-beta-mediated ERK activation and migration in endothelial cells	3	0.0550174	0.74393	TGFB1, ENG, ARRB2	ENSG00000105329, ENSG00000106991, ENSG00000141480	1330	3	9334	7.01805
GENERIF_SUMMARY	22728165:In prostate cancer cells, S100A8 expression is stimulated by prostaglandin E2 via EP2 and EP4 receptors through activation of the protein kinase A signaling pathway and stimulation of CCAAT/enhancer-binding-protein-beta binding to the S100A8 promoter.	3	0.0550174	0.74393	S100A8, CEBPB, PRKACA	ENSG00000143546, ENSG00000172216, ENSG00000072062	1330	3	9334	7.01805
GENERIF_SUMMARY	26748351:Fc-gamma receptor polymorphisms differentially influence susceptibility to systemic lupus erythematosus and lupus nephritis.	3	0.0550174	0.74393	FCGR2B, FCGR2A, FCGR3B	ENSG00000072694, ENSG00000143226, ENSG00000162747	1330	3	9334	7.01805
GENERIF_SUMMARY	18410276:studied gene expression profile of brain lesions of a patient with Neuromyelitis optica by using DNA microarray; found marked up-regulation of interferon gamma-inducible protein 30 (IFI30), CD163, and secreted phosphoprotein 1 (SPP1, osteopontin)	3	0.0550174	0.74393	IFI30, SPP1, CD163	ENSG00000216490, ENSG00000118785, ENSG00000177575	1330	3	9334	7.01805
GENERIF_SUMMARY	22267217:dectin-1 acted as an extracellular sensor for pathogens that induced both IL-1beta production and maturation through a noncanonical caspase-8-dependent inflammasome for protective immunity	3	0.0550174	0.74393	CLEC7A, CASP8, IL1B	ENSG00000172243, ENSG00000064012, ENSG00000125538	1330	3	9334	7.01805
GENERIF_SUMMARY	12391099:Circulating ICAM-1, IL-8, and MCP-1 in untreated obstructive sleep apnea were significantly greater than in controls. nCPAP therapy could reduce OSAS-induced hypoxia and generation of inflammatory mediators.	3	0.0550174	0.74393	CCL2, ICAM1, CXCL8	ENSG00000108691, ENSG00000090339, ENSG00000169429	1330	3	9334	7.01805
SMART	SM00406:IGv	10	0.0550479	0.545519	MPZL3, SIRPB1, VSIG4, CD86, F11R, CD101, CD4, SIRPB2, FLT1, B2M	ENSG00000160588, ENSG00000101307, ENSG00000155659, ENSG00000114013, ENSG00000158769, ENSG00000134256, ENSG00000010610, ENSG00000196209, ENSG00000102755, ENSG00000166710	890	33	5801	1.97514
GOTERM_BP_FAT	GO:0005984~disaccharide metabolic process	4	0.055054	0.676386	B4GALT1, GAA, MGAM, IDUA	ENSG00000086062, ENSG00000171298, ENSG00000257335, ENSG00000127415	1350	7	10088	4.27005
GOTERM_BP_FAT	GO:0048486~parasympathetic nervous system development	4	0.055054	0.676386	NRP1, EGR2, SEMA3F, TBX1	ENSG00000099250, ENSG00000122877, ENSG00000001617, ENSG00000184058	1350	7	10088	4.27005
GOTERM_BP_FAT	GO:0008354~germ cell migration	4	0.055054	0.676386	TGFB1, PLPP3, TGFBR1, FOXC1	ENSG00000105329, ENSG00000162407, ENSG00000106799, ENSG00000054598	1350	7	10088	4.27005
GOTERM_BP_FAT	GO:0060982~coronary artery morphogenesis	4	0.055054	0.676386	NRP1, TBX1, TGFBR1, NOTCH1	ENSG00000099250, ENSG00000184058, ENSG00000106799, ENSG00000148400	1350	7	10088	4.27005
GOTERM_BP_FAT	GO:0031953~negative regulation of protein autophosphorylation	4	0.055054	0.676386	NLRP12, JUN, MVP, ENG	ENSG00000142405, ENSG00000177606, ENSG00000013364, ENSG00000106991	1350	7	10088	4.27005
GOTERM_BP_FAT	GO:0030207~chondroitin sulfate catabolic process	4	0.055054	0.676386	IDS, IDUA, HEXA, HEXB	ENSG00000010404, ENSG00000127415, ENSG00000213614, ENSG00000049860	1350	7	10088	4.27005
GOTERM_BP_FAT	GO:0072672~neutrophil extravasation	4	0.055054	0.676386	IL1A, JAML, TREM1, ADAM8	ENSG00000115008, ENSG00000160593, ENSG00000124731, ENSG00000151651	1350	7	10088	4.27005
GOTERM_BP_FAT	GO:0032817~regulation of natural killer cell proliferation	4	0.055054	0.676386	IL15, IL18, PTPN22, IL23R	ENSG00000164136, ENSG00000150782, ENSG00000134242, ENSG00000162594	1350	7	10088	4.27005
GOTERM_BP_FAT	GO:0014889~muscle atrophy	4	0.055054	0.676386	IL15, CFLAR, GSN, NOL3	ENSG00000164136, ENSG00000003402, ENSG00000148180, ENSG00000140939	1350	7	10088	4.27005
GOTERM_BP_FAT	GO:0032490~detection of molecule of bacterial origin	4	0.055054	0.676386	LY96, TLR6, TLR4, TLR1	ENSG00000154589, ENSG00000174130, ENSG00000136869, ENSG00000174125	1350	7	10088	4.27005
GOTERM_BP_FAT	GO:0070293~renal absorption	4	0.055054	0.676386	GSN, KCNQ1, WNK4, SGK1	ENSG00000148180, ENSG00000053918, ENSG00000126562, ENSG00000118515	1350	7	10088	4.27005
GOTERM_BP_FAT	GO:0098868~bone growth	4	0.055054	0.676386	TGFBR2, THBS3, LEPR, BNC2	ENSG00000163513, ENSG00000169231, ENSG00000116678, ENSG00000173068	1350	7	10088	4.27005
GOTERM_BP_FAT	GO:0021783~preganglionic parasympathetic fiber development	4	0.055054	0.676386	NRP1, EGR2, SEMA3F, TBX1	ENSG00000099250, ENSG00000122877, ENSG00000001617, ENSG00000184058	1350	7	10088	4.27005
GOTERM_BP_FAT	GO:0002480~antigen processing and presentation of exogenous peptide antigen via MHC class I, TAP-independent	4	0.055054	0.676386	HLA-E, HLA-F, LNPEP, B2M	ENSG00000204592, ENSG00000204642, ENSG00000113441, ENSG00000166710	1350	7	10088	4.27005
CGAP_EST_QUARTILE	21446:uncharacterized tissue_neoplasia_3rd	17	0.0550994	0.668074	CDA, FIG4, RABAC1, CYFIP2, STK40, GAB2, SIRPB2, CD14, ADGRG3, LRRC25, LRRK2, CYTH1, PXN, CCDC88B, EPHX1, GLRX, EGR1	ENSG00000158825, ENSG00000112367, ENSG00000105404, ENSG00000055163, ENSG00000196182, ENSG00000033327, ENSG00000196209, ENSG00000170458, ENSG00000182885, ENSG00000175489, ENSG00000188906, ENSG00000108669, ENSG00000089159, ENSG00000168071, ENSG00000143819, ENSG00000173221, ENSG00000120738	1273	78	9417	1.61227
GOTERM_BP_DIRECT	GO:0042981~regulation of apoptotic process	27	0.0551593	0.653836	SRA1, TGFB1, DAPK2, NLRC4, TP53I3, RASSF5, SKIL, PPP1R13B, DIP2A, BIRC2, ETS1, CASP8, EGR1, DLG5, NOL3, CASP9, BCL6, DAPK1, TNFRSF14, CFLAR, CARD6, RASSF3, SARM1, DEDD2, HS1BP3, TPT1, SGK1	ENSG00000213523, ENSG00000105329, ENSG00000035664, ENSG00000091106, ENSG00000115129, ENSG00000266094, ENSG00000136603, ENSG00000088808, ENSG00000160305, ENSG00000110330, ENSG00000134954, ENSG00000064012, ENSG00000120738, ENSG00000151208, ENSG00000140939, ENSG00000132906, ENSG00000113916, ENSG00000196730, ENSG00000157873, ENSG00000003402, ENSG00000132357, ENSG00000153179, ENSG00000004139, ENSG00000160570, ENSG00000118960, ENSG00000133112, ENSG00000118515	1363	141	10152	1.42627
CGAP_EST_QUARTILE	23762:uncharacterized tissue_neoplasia_3rd	16	0.0551686	0.668547	GLIPR2, ZFP36L1, ARHGAP9, IGF2R, MAST3, CD300A, TECPR2, LNPEP, PTPRJ, DEDD2, RP13-104F24.2, PLEC, MAPK8IP3, KDM7A, PADI4, C10orf128	ENSG00000122694, ENSG00000185650, ENSG00000123329, ENSG00000197081, ENSG00000099308, ENSG00000167851, ENSG00000196663, ENSG00000113441, ENSG00000149177, ENSG00000160570, ENSG00000215769, ENSG00000178209, ENSG00000138834, ENSG00000006459, ENSG00000159339, ENSG00000204161	1273	72	9417	1.64389
GOTERM_BP_3	GO:0060021~palate development	12	0.0551866	0.60348	WFIKKN1, TGFBR2, PLEKHA1, SGPL1, MMP25, COL11A2, JAG2, CSRNP1, LRP6, TBX1, TGFBR1, BNC2	ENSG00000127578, ENSG00000163513, ENSG00000107679, ENSG00000166224, ENSG00000008516, ENSG00000204248, ENSG00000184916, ENSG00000144655, ENSG00000070018, ENSG00000184058, ENSG00000106799, ENSG00000173068	1349	49	10087	1.8312
GAD_DISEASE_CLASS	HEMATOLOGICAL	136	0.0551925	0.34655	SNX29, RPS6KA2, UBLCP1, ITIH1, RGS2, IL1R2, HP, TRPS1, ATXN1, NRN1, SP140L, FOXC1, CNTNAP4, IQSEC1, CASZ1, CDYL2, SMAD5, BCL6, GPR137B, GABRR2, CD200R1, SP140, KLF6, PPP2R2B, KCNQ1, KCNJ2, FCGR3B, KDM7A, ALDH2, ANKRD44, CD82, MLLT4, CAB39L, FSTL5, PTPRJ, FAM49A, IFI16, ATP6V1B2, STXBP5, FCGR2A, ADGRE3, AFF2, NQO2, KCNJ15, TRIM38, PAIP2B, SELPLG, PTPN22, SYNE2, CR1, ICAM1, TBC1D2, LRP1, TCF7L2, FAM65B, SESN3, CDA, MARCH1, PLPP3, MARCH8, FAM134B, LEPR, TLR6, WHRN, PDE4B, MXD1, TNFSF13, IL23R, G6PD, RGPD2, SQSTM1, MAP3K8, BCAS3, CD86, SELL, NBEA, SLC22A18, GRID1, C19orf38, ARAP2, LCP2, EPHX1, IL18, C1orf162, FIG4, ABCA13, NR3C2, CD53, KIAA1551, FMN1, SERPINA1, IL4R, LPP, EPAS1, PLEKHO2, SUCNR1, TGFB1, KCNK6, RAB22A, SLC11A1, SYNE1, ACVR2A, RIN3, HMOX1, PLXNC1, ZEB1, MRVI1, ANXA3, MTHFR, F5, IL1B, FBXO33, MAN2A1, ST8SIA4, FCGR2B, UST, HLA-E, ADRB2, H6PD, CCND3, RSRP1, RASAL1, MLKL, HK1, SGPL1, CCDC71L, TDRKH, F12, SLCO4C1, CMTM8, DNM3, TLR4, PLEC, ABTB2, TBX1, SGK1	ENSG00000048471, ENSG00000071242, ENSG00000164332, ENSG00000055957, ENSG00000116741, ENSG00000115590, ENSG00000257017, ENSG00000104447, ENSG00000124788, ENSG00000124785, ENSG00000185404, ENSG00000054598, ENSG00000152910, ENSG00000144711, ENSG00000130940, ENSG00000166446, ENSG00000113658, ENSG00000113916, ENSG00000077585, ENSG00000111886, ENSG00000163606, ENSG00000079263, ENSG00000067082, ENSG00000156475, ENSG00000053918, ENSG00000123700, ENSG00000162747, ENSG00000006459, ENSG00000111275, ENSG00000065413, ENSG00000085117, ENSG00000130396, ENSG00000102547, ENSG00000168843, ENSG00000149177, ENSG00000197872, ENSG00000163565, ENSG00000147416, ENSG00000164506, ENSG00000143226, ENSG00000131355, ENSG00000155966, ENSG00000124588, ENSG00000157551, ENSG00000112343, ENSG00000124374, ENSG00000110876, ENSG00000134242, ENSG00000054654, ENSG00000203710, ENSG00000090339, ENSG00000095383, ENSG00000123384, ENSG00000148737, ENSG00000111913, ENSG00000149212, ENSG00000158825, ENSG00000145416, ENSG00000162407, ENSG00000165406, ENSG00000154153, ENSG00000116678, ENSG00000174130, ENSG00000095397, ENSG00000184588, ENSG00000059728, ENSG00000161955, ENSG00000162594, ENSG00000160211, ENSG00000185304, ENSG00000161011, ENSG00000107968, ENSG00000141376, ENSG00000114013, ENSG00000188404, ENSG00000172915, ENSG00000110628, ENSG00000182771, ENSG00000214212, ENSG00000047365, ENSG00000043462, ENSG00000143819, ENSG00000150782, ENSG00000143110, ENSG00000112367, ENSG00000179869, ENSG00000151623, ENSG00000143119, ENSG00000174718, ENSG00000248905, ENSG00000197249, ENSG00000077238, ENSG00000145012, ENSG00000116016, ENSG00000241839, ENSG00000198829, ENSG00000105329, ENSG00000099337, ENSG00000124209, ENSG00000018280, ENSG00000131018, ENSG00000121989, ENSG00000100599, ENSG00000100292, ENSG00000136040, ENSG00000148516, ENSG00000072952, ENSG00000138772, ENSG00000177000, ENSG00000198734, ENSG00000125538, ENSG00000165355, ENSG00000112893, ENSG00000113532, ENSG00000072694, ENSG00000111962, ENSG00000204592, ENSG00000169252, ENSG00000049239, ENSG00000112576, ENSG00000117616, ENSG00000111344, ENSG00000168404, ENSG00000156515, ENSG00000166224, ENSG00000253276, ENSG00000182134, ENSG00000131187, ENSG00000173930, ENSG00000170293, ENSG00000197959, ENSG00000136869, ENSG00000178209, ENSG00000166016, ENSG00000184058, ENSG00000118515	1152	783	7560	1.13985
BIOGRID_INTERACTION	4089:SMAD4~SMAD family member 4	16	0.055225	0.713926	CEBPD, CYFIP2, SMAD5, SKIL, FOXO4, TGFBR1, NKX3-2, ALDOC, KLF5, PIAS3, TFE3, JUN, FOXO1, FOXO3, KDM6B, SERPINA1	ENSG00000221869, ENSG00000055163, ENSG00000113658, ENSG00000136603, ENSG00000184481, ENSG00000106799, ENSG00000109705, ENSG00000109107, ENSG00000102554, ENSG00000131788, ENSG00000068323, ENSG00000177606, ENSG00000150907, ENSG00000118689, ENSG00000132510, ENSG00000197249	1399	74	10648	1.64565
GOTERM_BP_FAT	GO:0060078~regulation of postsynaptic membrane potential	9	0.0552405	0.677656	DMPK, ABAT, PRKCZ, HCN2, ADORA2A, NLGN3, SHANK3, STX1A, LRRK2	ENSG00000104936, ENSG00000183044, ENSG00000067606, ENSG00000099822, ENSG00000128271, ENSG00000196338, ENSG00000251322, ENSG00000106089, ENSG00000188906	1350	32	10088	2.10167
GOTERM_BP_FAT	GO:0042345~regulation of NF-kappaB import into nucleus	9	0.0552405	0.677656	NLRP12, IL18, IL18R1, TNFSF14, CYLD, NOL3, TLR4, IL1B, LITAF	ENSG00000142405, ENSG00000150782, ENSG00000115604, ENSG00000125735, ENSG00000083799, ENSG00000140939, ENSG00000136869, ENSG00000125538, ENSG00000189067	1350	32	10088	2.10167
GOTERM_BP_FAT	GO:0002228~natural killer cell mediated immunity	9	0.0552405	0.677656	HAVCR2, PIK3R6, HLA-E, VAMP2, KLRK1, CEACAM1, RAB27A, SLAMF7, ARRB2	ENSG00000135077, ENSG00000276231, ENSG00000204592, ENSG00000220205, ENSG00000213809, ENSG00000079385, ENSG00000069974, ENSG00000026751, ENSG00000141480	1350	32	10088	2.10167
GOTERM_BP_5	GO:0045667~regulation of osteoblast differentiation	14	0.0552705	0.658666	PDLIM7, CEBPD, ACVR2A, SUFU, SMAD5, TRPM4, CEBPB, PRKACA, IL6ST, BMPR2, RASSF2, ID2, ACVR1, NOTCH1	ENSG00000196923, ENSG00000221869, ENSG00000121989, ENSG00000107882, ENSG00000113658, ENSG00000130529, ENSG00000172216, ENSG00000072062, ENSG00000134352, ENSG00000204217, ENSG00000101265, ENSG00000115738, ENSG00000115170, ENSG00000148400	1288	62	9834	1.72405
GOTERM_CC_4	GO:0000421~autophagosome membrane	7	0.0552991	0.568034	ATG16L2, GABARAP, GABARAPL1, SH3GLB1, ATG9A, ULK1, WIPI1	ENSG00000168010, ENSG00000170296, ENSG00000139112, ENSG00000097033, ENSG00000198925, ENSG00000177169, ENSG00000070540	1433	21	10544	2.45266
GOTERM_CC_4	GO:0008305~integrin complex	7	0.0552991	0.568034	ITGA3, ITGB4, ITGB2, ITGA9, ITGAM, ITGAX, ITGA6	ENSG00000005884, ENSG00000132470, ENSG00000160255, ENSG00000144668, ENSG00000169896, ENSG00000140678, ENSG00000091409	1433	21	10544	2.45266
GOTERM_BP_ALL	GO:0000188~inactivation of MAPK activity	7	0.0525588	0.659305	SPRED1, DUSP6, DUSP16, DUSP18, DUSP22, RGS3, DUSP4	ENSG00000166068, ENSG00000139318, ENSG00000111266, ENSG00000167065, ENSG00000112679, ENSG00000138835, ENSG00000120875	1363	21	10152	2.48276
PUBMED_ID	18519826	9	0.0553123	0.755714	NECAB2, ITPR2, CREB5, PPP2R2B, GLIS3, SERPINA1, DAPK1, BNC2, ATP8A1	ENSG00000103154, ENSG00000123104, ENSG00000146592, ENSG00000156475, ENSG00000107249, ENSG00000197249, ENSG00000196730, ENSG00000173068, ENSG00000124406	1699	31	12279	2.09822
GOTERM_CC_FAT	GO:0042612~MHC class I protein complex	4	0.055357	0.584374	HLA-E, MR1, HLA-F, B2M	ENSG00000204592, ENSG00000153029, ENSG00000204642, ENSG00000166710	1218	7	9081	4.26038
GOTERM_CC_FAT	GO:0044754~autolysosome	4	0.055357	0.584374	FTH1, FTL, SQSTM1, LRRK2	ENSG00000167996, ENSG00000087086, ENSG00000161011, ENSG00000188906	1218	7	9081	4.26038
GOTERM_BP_FAT	GO:0060021~palate development	12	0.0554009	0.678745	WFIKKN1, TGFBR2, PLEKHA1, SGPL1, MMP25, COL11A2, JAG2, CSRNP1, LRP6, TBX1, TGFBR1, BNC2	ENSG00000127578, ENSG00000163513, ENSG00000107679, ENSG00000166224, ENSG00000008516, ENSG00000204248, ENSG00000184916, ENSG00000144655, ENSG00000070018, ENSG00000184058, ENSG00000106799, ENSG00000173068	1350	49	10088	1.83002
GOTERM_BP_FAT	GO:0042100~B cell proliferation	12	0.0554009	0.678745	PRDM1, TIRAP, BST1, CD40, PTPRC, SASH3, IRS2, TLR4, BCL6, CD300A, GAPT, MNDA	ENSG00000057657, ENSG00000150455, ENSG00000109743, ENSG00000101017, ENSG00000081237, ENSG00000122122, ENSG00000185950, ENSG00000136869, ENSG00000113916, ENSG00000167851, ENSG00000175857, ENSG00000163563	1350	49	10088	1.83002
GOTERM_BP_FAT	GO:0008585~female gonad development	12	0.0554009	0.678745	PLEKHA1, SGPL1, CTNNA1, ICAM1, COL9A3, FOXO3, VGF, LFNG, CEBPB, FOXC1, SLIT3, ARRB2	ENSG00000107679, ENSG00000166224, ENSG00000044115, ENSG00000090339, ENSG00000092758, ENSG00000118689, ENSG00000128564, ENSG00000106003, ENSG00000172216, ENSG00000054598, ENSG00000184347, ENSG00000141480	1350	49	10088	1.83002
GOTERM_BP_5	GO:0003206~cardiac chamber morphogenesis	13	0.0554807	0.660099	TGFBR2, TGFB1, GATA6, ENG, TGFBR1, BMPR2, SMARCD3, FGFRL1, ID2, TBX1, ACVR1, FOXC1, NOTCH1	ENSG00000163513, ENSG00000105329, ENSG00000141448, ENSG00000106991, ENSG00000106799, ENSG00000204217, ENSG00000082014, ENSG00000127418, ENSG00000115738, ENSG00000184058, ENSG00000115170, ENSG00000054598, ENSG00000148400	1288	56	9834	1.77243
GOTERM_BP_ALL	GO:0042092~type 2 immune response	7	0.0525588	0.659305	IL18, CD86, IL27RA, PRKCZ, BCL6, TNFSF4, IL4R	ENSG00000150782, ENSG00000114013, ENSG00000104998, ENSG00000067606, ENSG00000113916, ENSG00000117586, ENSG00000077238	1363	21	10152	2.48276
GOTERM_BP_ALL	GO:0035036~sperm-egg recognition	7	0.0525588	0.659305	B4GALT1, ARSA, CATSPER1, HVCN1, CATSPERG, HSPA1L, OVGP1	ENSG00000086062, ENSG00000100299, ENSG00000175294, ENSG00000122986, ENSG00000099338, ENSG00000204390, ENSG00000085465	1363	21	10152	2.48276
GOTERM_BP_ALL	GO:0050869~negative regulation of B cell activation	7	0.0525588	0.659305	PRDM1, TBC1D10C, SAMSN1, ID2, BCL6, CD300A, MNDA	ENSG00000057657, ENSG00000175463, ENSG00000155307, ENSG00000115738, ENSG00000113916, ENSG00000167851, ENSG00000163563	1363	21	10152	2.48276
GOTERM_BP_ALL	GO:0045747~positive regulation of Notch signaling pathway	7	0.0525588	0.659305	TSPAN17, TSPAN33, STAT3, JAG2, TSPAN14, LFNG, NOTCH1	ENSG00000048140, ENSG00000158457, ENSG00000168610, ENSG00000184916, ENSG00000108219, ENSG00000106003, ENSG00000148400	1363	21	10152	2.48276
GOTERM_BP_ALL	GO:0046466~membrane lipid catabolic process	7	0.0525588	0.659305	SGPL1, GBA2, NEU1, HEXB, GM2A, SMPDL3B, SMPD1	ENSG00000166224, ENSG00000070610, ENSG00000204386, ENSG00000049860, ENSG00000196743, ENSG00000130768, ENSG00000166311	1363	21	10152	2.48276
GOTERM_BP_ALL	GO:0000768~syncytium formation by plasma membrane fusion	7	0.0525588	0.659305	CAMK1, CFLAR, EHD1, TNFSF14, FLOT1, CD53, IL4R	ENSG00000134072, ENSG00000003402, ENSG00000110047, ENSG00000125735, ENSG00000137312, ENSG00000143119, ENSG00000077238	1363	21	10152	2.48276
GOTERM_MF_ALL	GO:0005267~potassium channel activity	10	0.061914	0.659344	PKD2L1, KCNK6, KCND1, KCNQ1, KCNJ2, HCN2, KCNK17, KCNE3, KCNJ15, KCNE1	ENSG00000107593, ENSG00000099337, ENSG00000102057, ENSG00000053918, ENSG00000123700, ENSG00000099822, ENSG00000124780, ENSG00000175538, ENSG00000157551, ENSG00000180509	1391	38	10299	1.94843
GOTERM_BP_ALL	GO:0090130~tissue migration	26	0.0526361	0.659858	TGFBR2, GLIPR2, ITGA3, LOXL2, SYNJ2BP, PTPRG, PPARD, TGFB1, PLPP3, SH3BGRL3, EFNB2, GIPC1, TGFBR1, CORO1B, MMP9, BCAS3, JUN, NRP1, ITGB2, ETS1, BMPR2, ACTA2, ANXA3, CEACAM1, ZNF580, NOTCH1	ENSG00000163513, ENSG00000122694, ENSG00000005884, ENSG00000134013, ENSG00000213463, ENSG00000144724, ENSG00000112033, ENSG00000105329, ENSG00000162407, ENSG00000142669, ENSG00000125266, ENSG00000123159, ENSG00000106799, ENSG00000172725, ENSG00000100985, ENSG00000141376, ENSG00000177606, ENSG00000099250, ENSG00000160255, ENSG00000134954, ENSG00000204217, ENSG00000107796, ENSG00000138772, ENSG00000079385, ENSG00000213015, ENSG00000148400	1363	134	10152	1.44519
GOTERM_BP_ALL	GO:0099587~inorganic ion import into cell	6	0.0527794	0.660883	STEAP4, PICALM, HCN2, SLC9A1, TRPM4, B2M	ENSG00000127954, ENSG00000073921, ENSG00000099822, ENSG00000090020, ENSG00000130529, ENSG00000166710	1363	16	10152	2.7931
GOTERM_BP_ALL	GO:0099601~regulation of neurotransmitter receptor activity	6	0.0527794	0.660883	KLHL24, CNIH2, NLGN3, RASGRF1, SHANK3, DAPK1	ENSG00000114796, ENSG00000174871, ENSG00000196338, ENSG00000058335, ENSG00000251322, ENSG00000196730	1363	16	10152	2.7931
GOTERM_BP_ALL	GO:0030513~positive regulation of BMP signaling pathway	6	0.0527794	0.660883	FOXD1, GATA6, BMPR2, ENG, NEO1, NOTCH1	ENSG00000251493, ENSG00000141448, ENSG00000204217, ENSG00000106991, ENSG00000067141, ENSG00000148400	1363	16	10152	2.7931
GOTERM_BP_ALL	GO:0098659~inorganic cation import into cell	6	0.0527794	0.660883	STEAP4, PICALM, HCN2, SLC9A1, TRPM4, B2M	ENSG00000127954, ENSG00000073921, ENSG00000099822, ENSG00000090020, ENSG00000130529, ENSG00000166710	1363	16	10152	2.7931
GOTERM_BP_ALL	GO:0045624~positive regulation of T-helper cell differentiation	6	0.0527794	0.660883	IL18, CD86, PRKCZ, TNFSF4, IL4R, IL23R	ENSG00000150782, ENSG00000114013, ENSG00000067606, ENSG00000117586, ENSG00000077238, ENSG00000162594	1363	16	10152	2.7931
GOTERM_BP_ALL	GO:0006816~calcium ion transport	33	0.0528659	0.661501	HTR2B, CDH23, GRIN3B, CACNB3, TGFB1, PDE4B, G6PD, PRKACA, CCR1, ITPR2, CATSPER1, OPRL1, CD4, ORAI3, KCNE3, CACNA2D4, GSTM2, CCL2, SLC24A4, PKD2L1, PTPRC, NOL3, SLC9A1, CAPN3, TRPM4, CACFD1, HRC, MCOLN1, SLC8B1, ARRB2, ICAM1, LILRB2, TPT1	ENSG00000135914, ENSG00000107736, ENSG00000116032, ENSG00000167535, ENSG00000105329, ENSG00000184588, ENSG00000160211, ENSG00000072062, ENSG00000163823, ENSG00000123104, ENSG00000175294, ENSG00000125510, ENSG00000010610, ENSG00000175938, ENSG00000175538, ENSG00000151062, ENSG00000213366, ENSG00000108691, ENSG00000140090, ENSG00000107593, ENSG00000081237, ENSG00000140939, ENSG00000090020, ENSG00000092529, ENSG00000130529, ENSG00000160325, ENSG00000130528, ENSG00000090674, ENSG00000089060, ENSG00000141480, ENSG00000090339, ENSG00000131042, ENSG00000133112	1363	179	10152	1.37315
GOTERM_BP_DIRECT	GO:0060982~coronary artery morphogenesis	4	0.0555179	0.656284	NRP1, TBX1, TGFBR1, NOTCH1	ENSG00000099250, ENSG00000184058, ENSG00000106799, ENSG00000148400	1363	7	10152	4.25616
GOTERM_BP_DIRECT	GO:0008354~germ cell migration	4	0.0555179	0.656284	TGFB1, PLPP3, TGFBR1, FOXC1	ENSG00000105329, ENSG00000162407, ENSG00000106799, ENSG00000054598	1363	7	10152	4.25616
GOTERM_BP_DIRECT	GO:0009100~glycoprotein metabolic process	4	0.0555179	0.656284	GAL3ST4, ST6GALNAC6, PORCN, ADAMTS13	ENSG00000197093, ENSG00000160408, ENSG00000102312, ENSG00000160323	1363	7	10152	4.25616
GOTERM_BP_DIRECT	GO:0030207~chondroitin sulfate catabolic process	4	0.0555179	0.656284	IDS, IDUA, HEXA, HEXB	ENSG00000010404, ENSG00000127415, ENSG00000213614, ENSG00000049860	1363	7	10152	4.25616
GOTERM_BP_DIRECT	GO:0003181~atrioventricular valve morphogenesis	4	0.0555179	0.656284	TGFBR2, BMPR2, ACVR1, NOTCH1	ENSG00000163513, ENSG00000204217, ENSG00000115170, ENSG00000148400	1363	7	10152	4.25616
GOTERM_BP_DIRECT	GO:0043306~positive regulation of mast cell degranulation	4	0.0555179	0.656284	FCER1G, GAB2, FGR, IL4R	ENSG00000158869, ENSG00000033327, ENSG00000000938, ENSG00000077238	1363	7	10152	4.25616
GOTERM_BP_DIRECT	GO:0031953~negative regulation of protein autophosphorylation	4	0.0555179	0.656284	NLRP12, JUN, MVP, ENG	ENSG00000142405, ENSG00000177606, ENSG00000013364, ENSG00000106991	1363	7	10152	4.25616
GOTERM_BP_DIRECT	GO:0001678~cellular glucose homeostasis	4	0.0555179	0.656284	HK1, FOXO1, HK3, HK2	ENSG00000156515, ENSG00000150907, ENSG00000160883, ENSG00000159399	1363	7	10152	4.25616
GOTERM_BP_DIRECT	GO:0002480~antigen processing and presentation of exogenous peptide antigen via MHC class I, TAP-independent	4	0.0555179	0.656284	HLA-E, HLA-F, LNPEP, B2M	ENSG00000204592, ENSG00000204642, ENSG00000113441, ENSG00000166710	1363	7	10152	4.25616
GOTERM_BP_DIRECT	GO:0008210~estrogen metabolic process	4	0.0555179	0.656284	PLEKHA1, SGPL1, SULT1A1, HSD17B4	ENSG00000107679, ENSG00000166224, ENSG00000196502, ENSG00000133835	1363	7	10152	4.25616
GOTERM_BP_DIRECT	GO:0060306~regulation of membrane repolarization	4	0.0555179	0.656284	NEDD4L, KCNQ1, KCNJ2, KCNE3	ENSG00000049759, ENSG00000053918, ENSG00000123700, ENSG00000175538	1363	7	10152	4.25616
GOTERM_BP_DIRECT	GO:0030212~hyaluronan metabolic process	4	0.0555179	0.656284	IL15, PIM1, ITIH4, ITIH1	ENSG00000164136, ENSG00000137193, ENSG00000055955, ENSG00000055957	1363	7	10152	4.25616
GOTERM_BP_DIRECT	GO:0060389~pathway-restricted SMAD protein phosphorylation	4	0.0555179	0.656284	TGFBR2, TGFB1, ACVR1, TGFBR1	ENSG00000163513, ENSG00000105329, ENSG00000115170, ENSG00000106799	1363	7	10152	4.25616
GOTERM_BP_DIRECT	GO:0030001~metal ion transport	4	0.0555179	0.656284	ATP7A, NDFIP2, ATP7B, CCS	ENSG00000165240, ENSG00000102471, ENSG00000123191, ENSG00000173992	1363	7	10152	4.25616
GOTERM_BP_4	GO:0030323~respiratory tube development	19	0.055616	0.645292	ITGA3, TGFBR2, DLG5, PCSK5, HOXA5, CHI3L1, GATA6, ALDH1A2, STK40, NPHP3, KLF2, HECA, ATP7A, BMPR2, MAPK8IP3, CRISPLD2, MAN2A1, NOTCH1, EPAS1	ENSG00000005884, ENSG00000163513, ENSG00000151208, ENSG00000099139, ENSG00000106004, ENSG00000133048, ENSG00000141448, ENSG00000128918, ENSG00000196182, ENSG00000113971, ENSG00000127528, ENSG00000112406, ENSG00000165240, ENSG00000204217, ENSG00000138834, ENSG00000103196, ENSG00000112893, ENSG00000148400, ENSG00000116016	1319	92	9953	1.55839
GAD_DISEASE	Precursor Cell Lymphoblastic Leukemia-Lymphoma	18	0.0556895	0.658808	TGFBR2, IL12RB2, ADRB2, TGFB1, IER3, TGFBR1, PTPRJ, IL15, FCGR2A, CD40, CEBPE, STAT3, MTHFR, CCND1, CDKN2B, MAML2, EPHX1, IL4R	ENSG00000163513, ENSG00000081985, ENSG00000169252, ENSG00000105329, ENSG00000137331, ENSG00000106799, ENSG00000149177, ENSG00000164136, ENSG00000143226, ENSG00000101017, ENSG00000092067, ENSG00000168610, ENSG00000177000, ENSG00000110092, ENSG00000147883, ENSG00000184384, ENSG00000143819, ENSG00000077238	1152	75	7560	1.575
BIOCARTA	h_lymPathway:Adhesion and Diapedesis of Lymphocytes	5	0.0556913	0.514074	IL1A, SELL, ICAM1, ITGB2, CXCL8	ENSG00000115008, ENSG00000188404, ENSG00000090339, ENSG00000160255, ENSG00000169429	177	10	1129	3.18927
INTACT	1956:epidermal growth factor receptor(EGFR)	57	0.05586	0.676403	MAP3K3, HIST1H4K, HCK, MEGF6, CKAP4, CTNND1, PAK1, TGFA, TMCO3, STAT3, ITGB2, PXN, CYTH2, DOK4, LCP2, SHC3, CTNNA1, MAP3K12, PTPRC, CAMLG, S100A4, GAB2, FGR, S100A11, GSN, SOS2, HOXC10, HEXIM1, S100A9, PTK6, SYN1, TGFB1, RAPH1, PTPRJ, PNPLA2, EFNB1, NQO2, SH2D3C, PRKCZ, SH3BGRL3, SH2D3A, PTPN22, ARRB2, HSPA1L, RASA1, ITGB4, DNAJC4, SH3D21, SGPL1, LMNA, PIM1, ICAM1, COL9A3, LRP1, TLR4, CMTM8, TPT1	ENSG00000198909, ENSG00000273542, ENSG00000101336, ENSG00000162591, ENSG00000136026, ENSG00000198561, ENSG00000149269, ENSG00000163235, ENSG00000150403, ENSG00000168610, ENSG00000160255, ENSG00000089159, ENSG00000105443, ENSG00000125170, ENSG00000043462, ENSG00000148082, ENSG00000044115, ENSG00000139625, ENSG00000081237, ENSG00000164615, ENSG00000196154, ENSG00000033327, ENSG00000000938, ENSG00000163191, ENSG00000148180, ENSG00000100485, ENSG00000180818, ENSG00000186834, ENSG00000163220, ENSG00000101213, ENSG00000008056, ENSG00000105329, ENSG00000173166, ENSG00000149177, ENSG00000177666, ENSG00000090776, ENSG00000124588, ENSG00000095370, ENSG00000067606, ENSG00000142669, ENSG00000125731, ENSG00000134242, ENSG00000141480, ENSG00000204390, ENSG00000145715, ENSG00000132470, ENSG00000110011, ENSG00000214193, ENSG00000166224, ENSG00000160789, ENSG00000137193, ENSG00000090339, ENSG00000092758, ENSG00000123384, ENSG00000136869, ENSG00000170293, ENSG00000133112	1212	364	9684	1.2512
SUPFAM	SSF57492:Trefoil	3	0.0558926	0.532758	MGAM2, GAA, MGAM	ENSG00000257743, ENSG00000171298, ENSG00000257335	1045	3	7271	6.95789
SUPFAM	SSF55797:PR-1-like	3	0.0558926	0.532758	GLIPR2, GLIPR1, CRISPLD2	ENSG00000122694, ENSG00000139278, ENSG00000103196	1045	3	7271	6.95789
GOTERM_MF_3	GO:0030881~beta-2-microglobulin binding	4	0.0559009	0.525454	CD1A, HLA-E, CD1D, CD1C	ENSG00000158477, ENSG00000204592, ENSG00000158473, ENSG00000158481	1233	7	9158	4.24424
GOTERM_MF_3	GO:0008061~chitin binding	4	0.0559009	0.525454	CHI3L1, CHI3L2, CHIT1, OVGP1	ENSG00000133048, ENSG00000064886, ENSG00000133063, ENSG00000085465	1233	7	9158	4.24424
SP_COMMENT	similarity:Contains 1 VWFA domain.	9	0.0560732	0.671818	CACNA2D4, ITGB4, ITIH4, ITGB2, ANTXR2, ITIH1, ITGAM, INTS6, ITGAX	ENSG00000151062, ENSG00000132470, ENSG00000055955, ENSG00000160255, ENSG00000163297, ENSG00000055957, ENSG00000169896, ENSG00000102786, ENSG00000140678	1505	31	10845	2.09206
KEGG_PATHWAY	hsa04976:Bile secretion	8	0.0802374	0.664658	NCEH1, AQP9, ADCY7, ADCY4, SLC9A1, EPHX1, PRKACA, ABCC3	ENSG00000144959, ENSG00000103569, ENSG00000121281, ENSG00000129467, ENSG00000090020, ENSG00000143819, ENSG00000072062, ENSG00000108846	576	28	4172	2.06944
KEGG_PATHWAY	hsa04974:Protein digestion and absorption	8	0.0802374	0.664658	COL9A3, COL11A2, COL4A5, KCNQ1, COL18A1, COL9A2, SLC7A7, KCNE3	ENSG00000092758, ENSG00000204248, ENSG00000188153, ENSG00000053918, ENSG00000182871, ENSG00000049089, ENSG00000155465, ENSG00000175538	576	28	4172	2.06944
GOTERM_BP_ALL	GO:0090066~regulation of anatomical structure size	48	0.0535241	0.666161	HTR2B, TRIOBP, SEMA4F, DRAXIN, TNR, P2RX1, RAB22A, HMOX1, SEMA6C, HCK, PLXNC1, ARPIN, ATP13A2, RGS2, PICK1, CORO1B, LRRK2, TNFRSF12A, BMPR2, ACTA2, ADORA2A, SPP1, SEMA3F, TMOD2, FOXC1, ADRB2, SEMA4B, ARPC4-TTLL3, PPARD, WDTC1, CAPG, SH3BGRL3, ARHGAP18, C15orf62, TRPM4, TBXAS1, RASA1, SPIRE1, GSN, NRP1, ICAM1, SLC12A4, SEMA6B, AQP9, FMN1, SHANK3, DOCK4, CDKL5	ENSG00000135914, ENSG00000100106, ENSG00000135622, ENSG00000162490, ENSG00000116147, ENSG00000108405, ENSG00000124209, ENSG00000100292, ENSG00000143434, ENSG00000101336, ENSG00000136040, ENSG00000242498, ENSG00000159363, ENSG00000116741, ENSG00000100151, ENSG00000172725, ENSG00000188906, ENSG00000006327, ENSG00000204217, ENSG00000107796, ENSG00000128271, ENSG00000118785, ENSG00000001617, ENSG00000128872, ENSG00000054598, ENSG00000169252, ENSG00000185033, ENSG00000250151, ENSG00000112033, ENSG00000142784, ENSG00000042493, ENSG00000142669, ENSG00000146376, ENSG00000188277, ENSG00000130529, ENSG00000059377, ENSG00000145715, ENSG00000134278, ENSG00000148180, ENSG00000099250, ENSG00000090339, ENSG00000124067, ENSG00000167680, ENSG00000103569, ENSG00000248905, ENSG00000251322, ENSG00000128512, ENSG00000008086	1363	278	10152	1.28603
CGAP_EST_QUARTILE	40216:uncharacterized tissue_normal_3rd	26	0.0561576	0.675233	ACP2, CHI3L1, CTSS, MROH7, PSTPIP1, HMOX1, RIPK3, LITAF, TPP1, GM2A, SLAMF7, TBXAS1, MMP9, VSIG4, GSN, RGL1, ITGB2, F11R, SAT1, DEF8, CHIT1, GRN, SPP1, GPNMB, ACSF2, FUCA1	ENSG00000134575, ENSG00000133048, ENSG00000163131, ENSG00000184313, ENSG00000140368, ENSG00000100292, ENSG00000129465, ENSG00000189067, ENSG00000166340, ENSG00000196743, ENSG00000026751, ENSG00000059377, ENSG00000100985, ENSG00000155659, ENSG00000148180, ENSG00000143344, ENSG00000160255, ENSG00000158769, ENSG00000130066, ENSG00000140995, ENSG00000133063, ENSG00000030582, ENSG00000118785, ENSG00000136235, ENSG00000167107, ENSG00000179163	1273	134	9417	1.43533
GOTERM_BP_3	GO:0048732~gland development	42	0.056293	0.610979	NCOA1, GATA6, TGFB1, HMOX1, IGF2R, IRS2, CEBPB, TGFBR1, PITX1, TGFA, MDK, JUN, CDKN1C, ETS1, CTC1, ATP7B, CCND1, CSF1, FOXC1, MAN2A1, TGFBR2, HOXA5, MST1, ARHGAP5, ALDH1A2, TFCP2L1, RIPK3, HK2, B4GALT1, PSAP, NPHP3, TBX19, NRP1, ATP7A, BCL11B, CEACAM1, ID2, SRD5A1, MAFB, TBX1, CBX7, NOTCH1	ENSG00000084676, ENSG00000141448, ENSG00000105329, ENSG00000100292, ENSG00000197081, ENSG00000185950, ENSG00000172216, ENSG00000106799, ENSG00000069011, ENSG00000163235, ENSG00000110492, ENSG00000177606, ENSG00000129757, ENSG00000134954, ENSG00000178971, ENSG00000123191, ENSG00000110092, ENSG00000184371, ENSG00000054598, ENSG00000112893, ENSG00000163513, ENSG00000106004, ENSG00000173531, ENSG00000100852, ENSG00000128918, ENSG00000115112, ENSG00000129465, ENSG00000159399, ENSG00000086062, ENSG00000197746, ENSG00000113971, ENSG00000143178, ENSG00000099250, ENSG00000165240, ENSG00000127152, ENSG00000079385, ENSG00000115738, ENSG00000145545, ENSG00000204103, ENSG00000184058, ENSG00000100307, ENSG00000148400	1349	240	10087	1.30854
GOTERM_MF_ALL	GO:0005088~Ras guanyl-nucleotide exchange factor activity	24	0.0632011	0.667135	RASGRP4, RAB3IL1, DENND1C, SHC3, DENND2D, EPS8L2, RALGPS1, ARHGEF17, FGD3, RIN3, GRIN2D, PLEKHG4, IRS2, RASGRF1, FGD4, ALS2CL, RCBTB2, RGL1, RGL2, SOS2, ARHGEF11, CSF2RB, MCF2L2, IL2RG	ENSG00000171777, ENSG00000167994, ENSG00000205744, ENSG00000148082, ENSG00000162777, ENSG00000177106, ENSG00000136828, ENSG00000110237, ENSG00000127084, ENSG00000100599, ENSG00000105464, ENSG00000196155, ENSG00000185950, ENSG00000058335, ENSG00000139132, ENSG00000178038, ENSG00000136161, ENSG00000143344, ENSG00000237441, ENSG00000100485, ENSG00000132694, ENSG00000100368, ENSG00000053524, ENSG00000147168	1391	123	10299	1.44469
GOTERM_MF_ALL	GO:0015077~monovalent inorganic cation transmembrane transporter activity	29	0.0636148	0.669603	SLC28A3, KCNK6, SLC11A1, KCNK17, ATP6V0D1, TMCO3, ATP6V1B2, SLC22A18, KCND1, HCN2, KCNE3, KCNJ15, SLC6A6, SLC24A4, PKD2L1, ATP6V0E1, SLC9A1, SLC12A5, SLC6A8, TRPM4, SLC8B1, CNNM4, SLC12A4, KCNQ1, KCNJ2, SLC12A6, SLC10A3, ASIC3, KCNE1	ENSG00000197506, ENSG00000099337, ENSG00000018280, ENSG00000124780, ENSG00000159720, ENSG00000150403, ENSG00000147416, ENSG00000110628, ENSG00000102057, ENSG00000099822, ENSG00000175538, ENSG00000157551, ENSG00000131389, ENSG00000140090, ENSG00000107593, ENSG00000113732, ENSG00000090020, ENSG00000124140, ENSG00000130821, ENSG00000130529, ENSG00000089060, ENSG00000158158, ENSG00000124067, ENSG00000053918, ENSG00000123700, ENSG00000140199, ENSG00000126903, ENSG00000213199, ENSG00000180509	1391	155	10299	1.38527
GOTERM_BP_ALL	GO:0032268~regulation of cellular protein metabolic process	235	0.0541216	0.670339	IL1A, MAP3K3, ITIH4, ITIH1, FPR1, PAK1, KAT2B, LRRK2, SH3BP5, ITGB2, AKTIP, ZNF540, S100A8, RRAS, MAP3K12, TANK, PTPRC, SERTAD1, DUSP18, FGR, CD300A, CDK2AP1, PSAP, UNC119, NDFIP2, WFIKKN1, PTK6, MAP3K2, CAPRIN2, DSTYK, UBE2B, NLRC4, STK40, MAP3K10, SMPD1, BTG2, PTPRJ, MAPRE3, IFI16, ABI1, SPRED1, JUN, BIRC2, RNF19B, NAIP, ARRDC3, HSPA1B, FNIP2, MKNK2, CCL2, CHI3L1, C5AR2, PTPN22, TLR8, PPP2R5B, TNFRSF14, WBP2, NRP1, ICAM1, CEACAM1, SSPO, MAP4K4, CPEB4, RAC2, AKIRIN2, PLPP3, P2RX1, TBC1D10C, SIRT2, CLIP3, RENBP, ATG10, SQSTM1, MAP3K14, TGFA, IL6ST, CAMK1, FURIN, OPRL1, SECISBP2L, ZER1, LCP2, ZFP36L1, NLRP1, SDCBP, CCL22, CAPN3, ABCA7, HAVCR2, TRIB2, TBC1D10A, SAMSN1, S100A12, S100A9, C5AR1, CPEB2, LRP6, LDLRAD4, GIPC1, TGFBR1, MMP9, NLRP12, CSF1, CCND1, CASP8, RFFL, DUSP4, IL1B, TIMP1, GLIPR2, IGBP1, SERPINH1, MEFV, PLCL1, PURA, FOXO1, DUSP6, TLR4, FLOT1, OPHN1, RGS3, MAPK8IP3, ACVR1, STK38, ARL6IP5, PICALM, CCL3L3, RGS2, CPAMD8, IL1R2, STAT3, BMPR2, RASSF2, DUSP16, FOXO3, RAP2A, TGFBR2, AGER, SPINT1, PHF1, NOL3, BCL6, EIF1, IL15, PIK3R6, N4BP1, MVP, ADCY7, TRIM32, RASSF5, SUFU, FBXL5, CCR1, CDKN1C, ZYG11B, ADORA2A, NQO2, CDKN2B, EGR1, CAST, PAIP2B, CASP9, CCL4L2, ZFYVE28, DAPK1, HRC, ARRB2, CR1, MUC20, PIM1, CD24, HTR2B, CAMP, MAP3K6, RGS14, TLR6, CYFIP2, AJUBA, CLN3, ATP13A2, IL23R, G6PD, MAP3K8, CD40, GCNT2, IL18, MST1, ENG, RIPK3, GSN, PCOLCE, ADCY4, PODNL1, TNFAIP8, SERPINA1, FLT1, HEXIM1, SYNJ2BP, SNX33, TGFB1, PATL2, SLC11A1, ACVR2A, RNF149, PRKACA, ADAM8, PIAS3, CD46, FNIP1, SRCIN1, MTHFR, CD4, TIMP2, MAP3K9, DNAJB2, TIRAP, ADRB2, OGT, FLCN, TNFSF14, PRKCZ, CCND3, DUSP22, LPAR1, C3, RNF144B, TRADD, PPP2R5A, F12, SORL1, UNC5CL, CTDSP2, GPNMB, TBX1, ANKRD6	ENSG00000115008, ENSG00000198909, ENSG00000055955, ENSG00000055957, ENSG00000171051, ENSG00000149269, ENSG00000114166, ENSG00000188906, ENSG00000131370, ENSG00000160255, ENSG00000166971, ENSG00000171817, ENSG00000143546, ENSG00000126458, ENSG00000139625, ENSG00000136560, ENSG00000081237, ENSG00000197019, ENSG00000167065, ENSG00000000938, ENSG00000167851, ENSG00000111328, ENSG00000197746, ENSG00000109103, ENSG00000102471, ENSG00000127578, ENSG00000101213, ENSG00000169967, ENSG00000110888, ENSG00000133059, ENSG00000119048, ENSG00000091106, ENSG00000196182, ENSG00000130758, ENSG00000166311, ENSG00000159388, ENSG00000149177, ENSG00000084764, ENSG00000163565, ENSG00000136754, ENSG00000166068, ENSG00000177606, ENSG00000110330, ENSG00000116514, ENSG00000249437, ENSG00000113369, ENSG00000204388, ENSG00000052795, ENSG00000099875, ENSG00000108691, ENSG00000133048, ENSG00000134830, ENSG00000134242, ENSG00000101916, ENSG00000068971, ENSG00000157873, ENSG00000132471, ENSG00000099250, ENSG00000090339, ENSG00000079385, ENSG00000197558, ENSG00000071054, ENSG00000113742, ENSG00000128340, ENSG00000135334, ENSG00000162407, ENSG00000108405, ENSG00000175463, ENSG00000068903, ENSG00000105270, ENSG00000102032, ENSG00000152348, ENSG00000161011, ENSG00000006062, ENSG00000163235, ENSG00000134352, ENSG00000134072, ENSG00000140564, ENSG00000125510, ENSG00000138593, ENSG00000160445, ENSG00000043462, ENSG00000185650, ENSG00000091592, ENSG00000137575, ENSG00000102962, ENSG00000092529, ENSG00000064687, ENSG00000135077, ENSG00000071575, ENSG00000099992, ENSG00000155307, ENSG00000163221, ENSG00000163220, ENSG00000197405, ENSG00000137449, ENSG00000070018, ENSG00000168675, ENSG00000123159, ENSG00000106799, ENSG00000100985, ENSG00000142405, ENSG00000184371, ENSG00000110092, ENSG00000064012, ENSG00000092871, ENSG00000120875, ENSG00000125538, ENSG00000102265, ENSG00000122694, ENSG00000089289, ENSG00000149257, ENSG00000103313, ENSG00000115896, ENSG00000185129, ENSG00000150907, ENSG00000139318, ENSG00000136869, ENSG00000137312, ENSG00000079482, ENSG00000138835, ENSG00000138834, ENSG00000115170, ENSG00000112079, ENSG00000144746, ENSG00000073921, ENSG00000276085, ENSG00000116741, ENSG00000160111, ENSG00000115590, ENSG00000168610, ENSG00000204217, ENSG00000101265, ENSG00000111266, ENSG00000118689, ENSG00000125249, ENSG00000163513, ENSG00000204305, ENSG00000166145, ENSG00000112511, ENSG00000140939, ENSG00000113916, ENSG00000173812, ENSG00000164136, ENSG00000276231, ENSG00000102921, ENSG00000013364, ENSG00000121281, ENSG00000119401, ENSG00000266094, ENSG00000107882, ENSG00000118564, ENSG00000163823, ENSG00000129757, ENSG00000162378, ENSG00000128271, ENSG00000124588, ENSG00000147883, ENSG00000120738, ENSG00000153113, ENSG00000124374, ENSG00000132906, ENSG00000276070, ENSG00000159733, ENSG00000196730, ENSG00000130528, ENSG00000141480, ENSG00000203710, ENSG00000176945, ENSG00000137193, ENSG00000272398, ENSG00000135914, ENSG00000164047, ENSG00000142733, ENSG00000169220, ENSG00000174130, ENSG00000055163, ENSG00000129474, ENSG00000188603, ENSG00000159363, ENSG00000162594, ENSG00000160211, ENSG00000107968, ENSG00000101017, ENSG00000111846, ENSG00000150782, ENSG00000173531, ENSG00000106991, ENSG00000129465, ENSG00000148180, ENSG00000106333, ENSG00000129467, ENSG00000132000, ENSG00000145779, ENSG00000197249, ENSG00000102755, ENSG00000186834, ENSG00000213463, ENSG00000173548, ENSG00000105329, ENSG00000229474, ENSG00000018280, ENSG00000121989, ENSG00000163162, ENSG00000072062, ENSG00000151651, ENSG00000131788, ENSG00000117335, ENSG00000217128, ENSG00000277363, ENSG00000177000, ENSG00000010610, ENSG00000035862, ENSG00000006432, ENSG00000135924, ENSG00000150455, ENSG00000169252, ENSG00000147162, ENSG00000154803, ENSG00000125735, ENSG00000067606, ENSG00000112576, ENSG00000112679, ENSG00000198121, ENSG00000125730, ENSG00000137393, ENSG00000102871, ENSG00000066027, ENSG00000131187, ENSG00000137642, ENSG00000124602, ENSG00000175215, ENSG00000136235, ENSG00000184058, ENSG00000135299	1363	1589	10152	1.10154
GOTERM_MF_DIRECT	GO:0030881~beta-2-microglobulin binding	4	0.0563758	0.611605	CD1A, HLA-E, CD1D, CD1C	ENSG00000158477, ENSG00000204592, ENSG00000158473, ENSG00000158481	1391	7	10299	4.23087
GOTERM_MF_DIRECT	GO:0005523~tropomyosin binding	4	0.0563758	0.611605	TNNT1, S100A6, TNNT3, TMOD2	ENSG00000105048, ENSG00000197956, ENSG00000130595, ENSG00000128872	1391	7	10299	4.23087
GOTERM_MF_DIRECT	GO:0016849~phosphorus-oxygen lyase activity	4	0.0563758	0.611605	BST1, ADCY7, ADCY4, NPR2	ENSG00000109743, ENSG00000121281, ENSG00000129467, ENSG00000159899	1391	7	10299	4.23087
GOTERM_MF_DIRECT	GO:0004675~transmembrane receptor protein serine/threonine kinase activity	4	0.0563758	0.611605	TGFBR2, ACVR2A, ACVR1, TGFBR1	ENSG00000163513, ENSG00000121989, ENSG00000115170, ENSG00000106799	1391	7	10299	4.23087
GOTERM_MF_DIRECT	GO:0008061~chitin binding	4	0.0563758	0.611605	CHI3L1, CHI3L2, CHIT1, OVGP1	ENSG00000133048, ENSG00000064886, ENSG00000133063, ENSG00000085465	1391	7	10299	4.23087
UP_TISSUE	Caudate nucleus	13	0.0564127	0.541687	SIRPB1, PRPF40B, THEMIS2, RGS14, RUNDC3A, PLPPR2, GLTP, AIFM3, CLEC5A, C3AR1, EVI2A, P2RY13, SQSTM1	ENSG00000101307, ENSG00000110844, ENSG00000130775, ENSG00000169220, ENSG00000108309, ENSG00000105520, ENSG00000139433, ENSG00000183773, ENSG00000258227, ENSG00000171860, ENSG00000126860, ENSG00000181631, ENSG00000161011	1527	54	11200	1.76575
CGAP_EST_QUARTILE	11274:head and neck_neoplasia_3rd	4	0.0564882	0.677439	PRDM1, LGALS3BP, ZYG11B, C3	ENSG00000057657, ENSG00000108679, ENSG00000162378, ENSG00000125730	1273	7	9417	4.22714
GOTERM_BP_FAT	GO:0071260~cellular response to mechanical stimulus	13	0.0564949	0.686077	TNFRSF8, MAP3K2, TNFSF14, TGFB1, ENG, SLC9A1, TLR8, MAP3K14, CD40, KCNJ2, TLR4, CASP8, IL1B	ENSG00000120949, ENSG00000169967, ENSG00000125735, ENSG00000105329, ENSG00000106991, ENSG00000090020, ENSG00000101916, ENSG00000006062, ENSG00000101017, ENSG00000123700, ENSG00000136869, ENSG00000064012, ENSG00000125538	1350	55	10088	1.76625
GOTERM_BP_ALL	GO:0032623~interleukin-2 production	11	0.0545869	0.673558	HAVCR2, IL1A, VSIG4, IL18, CD86, SASH3, SLC11A1, PDE4B, CD4, TNFSF4, IL1B	ENSG00000135077, ENSG00000115008, ENSG00000155659, ENSG00000150782, ENSG00000114013, ENSG00000122122, ENSG00000018280, ENSG00000184588, ENSG00000010610, ENSG00000117586, ENSG00000125538	1363	43	10152	1.90537
GOTERM_BP_ALL	GO:0048814~regulation of dendrite morphogenesis	11	0.0545869	0.673558	BHLHB9, SRCIN1, CAPRIN2, SARM1, NLGN3, DNM3, SHANK3, SIPA1L1, RAP2A, CDKL5, LRRK2	ENSG00000198908, ENSG00000277363, ENSG00000110888, ENSG00000004139, ENSG00000196338, ENSG00000197959, ENSG00000251322, ENSG00000197555, ENSG00000125249, ENSG00000008086, ENSG00000188906	1363	43	10152	1.90537
GOTERM_BP_ALL	GO:0060982~coronary artery morphogenesis	4	0.0555179	0.67991	NRP1, TBX1, TGFBR1, NOTCH1	ENSG00000099250, ENSG00000184058, ENSG00000106799, ENSG00000148400	1363	7	10152	4.25616
UCSC_TFBS	FAC1	716	0.0565158	0.510596	GLMP, CSAD, MYO1D, BHLHB9, GATA6, PLD1, LMBR1L, SLC43A2, HCK, PAQR6, MMP15, C19orf71, LNPEP, LRRK2, MPZL3, TFE3, IQSEC2, RCBTB2, WDR45, SMIM14, TCP11L2, ABLIM1, ANKRD34A, C11orf21, CNTNAP4, RAB3IL1, TRIM23, FTH1, BEST1, LTBP2, MAP3K12, CCDC17, TANK, ARHGAP5, PTPRC, FAXDC2, FAM110B, CDYL2, PLEKHG4, ARHGAP18, UPP1, FTL, CBLN3, CDK2AP1, TPP1, ALDOC, PSAP, SP140, FOXD1, KLF6, CASS4, REM2, PPP2R2B, FAM98C, RBM47, TOM1, ATG9A, HSD3B7, SFXN5, MLLT4, MAP3K2, CFP, CYTH4, SSBP2, DMWD, CD14, SSBP3, USP27X, YIPF1, SMPD1, FAM49A, HOXA13, SPRED1, BIRC2, IFI30, NAIP, MYOM1, KREMEN1, ARRDC3, HSPA1B, IL17RA, PPM1H, OAZ2, PRDM1, ZFP92, VWA7, ABCA3, MARCKS, ELK1, ZNF469, HSPA1L, ARSG, CREBRF, ARID3B, NRP1, TRIM62, EXOC6B, AIFM3, FAM65B, SWT1, IRF2BPL, SYCP2, SLIT3, SYT11, KCNE1, NPEPL1, CLIP1, RAC2, TTC9, PLPP3, MARK4, CTNND1, RENBP, ATG10, CLCN5, FAM129B, ARAP2, TCHH, NUAK2, DOK4, FAM43A, SMCO4, IGIP, TGM3, DLG5, MCTP1, CAPS, KIAA0513, NEO1, FGD4, NHSL2, GAS7, DMPK, TRIB2, CCNDBP1, SAMSN1, SGMS1, MERTK, Z97634.3, RP11-286N22.8, FMN1, P4HA2, TBC1D16, POLD4, FAM219B, HMOX1, PLPPR2, GABBR1, PLXNC1, MYO6, PIP4K2C, CCNJL, NPB, PNPLA7, ABHD13, PRR15, MMP9, JAG2, GRAMD1C, KCND1, AP5B1, SAT1, FAM214A, RFFL, FHOD1, PLCB2, SLC7A7, TIMP1, TM2D3, DOCK6, GLIPR2, HOXA5, RASAL3, C16orf70, ZFYVE1, TREML3P, RASAL1, GPRASP2, PURA, AP1S2, COL9A3, TDRKH, RHOBTB3, TMCO6, FOXO1, RTN1, GABARAPL1, SLC12A6, DNM3, TLR4, RP13-104F24.2, OPHN1, RGS3, ABTB2, LFNG, MAML2, ATP8A1, SCARNA9, PTPRG, STAC3, MIR4435-2HG, IGF2R, COL18A1, TTC7B, GAS2L1, TMEM127, RGS2, IL18RAP, INPP4B, NHSL1, SNX24, GPR84, EEPD1, CRELD1, FAM160A1, RALGAPA1, GDPD5, TGFBR2, SHC3, AFF4, SPINT1, CASZ1, IQSEC1, WDTC1, ZSWIM8, GAL3ST4, MYO1F, LINC01089, VSIG4, CCDC159, UNKL, SH3RF3, KLHL24, SEMA4F, MGAM, CAB39L, PLD3, SOX13, RASSF5, SNX30, C19orf66, GRK5, PPFIA4, ZNF467, ITPR2, ETS1, CTSD, AFF2, GRN, PRDM11, FMNL3, CDKN2B, KIAA0355, HECW2, DENND2D, FADS3, RAB11FIP5, GALM, RALGPS1, SASH3, CASP9, SH3BGRL3, SPATA6, RAB8B, STARD10, TANC2, MYCL, DAPK1, SEC31B, SIPA1L2, DYSF, RASA1, NECAB2, PHYKPL, MUC20, CES4A, PQLC3, RUNDC3A, TCF7L2, ID2, QRICH2, BAIAP3, MANBA, DOCK4, CPD, HTR2B, RGS14, MARCH8, LEPR, MROH7, ARHGAP9, FAM174B, AJUBA, BICDL1, CLN3, ARPIN, ARL15, NFAM1, TECPR2, RHBDL1, SELL, NBEA, ARHGAP26, GRID1, CD63, RAB24, REPS2, ZNF711, MST1, GAB2, LITAF, ZNF319, PITPNM1, IFFO2, ATHL1, ZSWIM4, BDNF-AS, NEDD4L, CD101, PODNL1, RRAGD, TNFAIP8, FLT1, NCOA1, FBXO21, CREB5, TGFB1, RAB22A, PILRA, ZNF831, MAML3, RNF149, TSC22D3, RCAN3, CYB561D1, MBNL2, FBXL17, CNNM2, RCBTB1, INTS6, MSRB1, DNAJB2, MAP3K9, ADRB2, LMBRD1, OGT, SLC24A4, NABP1, ANKRD13D, GNS, DUSP22, STX1A, SLC15A3, PTPRH, HK1, TRADD, GAA, GABARAP, ACAA1, SLCO4C1, UNC5CL, GPRIN1, TTLL3, TRAPPC5, CRISPLD2, IL2RG, ALOX5, ANKRD6, RPS6KA2, LRP10, CDH23, TNFRSF8, C10orf54, ITIH4, CRYL1, BCL9, CYLD, OTUD7B, DOK3, PAK1, KAT2B, SVIL, SLC27A3, SH3BP5, TRPS1, FAM63A, PXN, MTMR3, NPR2, CXCL16, CCDC88B, RP4-800G7.2, SPSB1, PLCD3, LGALSL, PDE1B, RRAS, CAMSAP2, TFCP2L1, APOBR, GPR155, SMAD5, CFLAR, TREML2, MEGF9, FBXL16, LMTK2, NOTCH1, WFIKKN1, MARCH2, SYNJ1, EPS8L2, PTGS1, DCST2, TNR, FSTL5, ADAMTS5, BNC2, PTPRJ, MAPRE3, JUN, TP53I11, ADGRE3, ATP7B, TMEM8B, RNF103, MYRF, FNIP2, MFSD6, FERMT3, SORT1, LEPROT, TBXAS1, WBP2, ITGB4, TCEA2, RP11-411B6.6, SLC4A3, ITGA9, VMAC, LRP1, TMEM63B, PLEKHM3, SSPO, GLIS3, GDPD1, SIPA1L1, CDKL5, CPEB4, PLEKHA1, MARCH1, CYP17A1, CTSK, FGF11, MAP3K14, TGFA, KLF5, IL6ST, OPRL1, MCTP2, FHDC1, IGFBP2, RALGAPA2, RASGRP4, NHS, CTNNA1, COL4A5, RARRES3, CAPN3, LPGAT1, CALCOCO1, PLD2, PTPRN2, UBALD2, PHC1, S100A9, LPP, KHNYN, SYNE1, CPEB2, RIN3, AP3S2, LRP6, LDLRAD4, WIPI1, LTBP4, TRANK1, TNXB, CNIH2, ATG16L2, TMEM53, BCO2, MAN2A1, ATP6V0E1, MXRA7, SLC12A5, PLCL1, PLCD1, TMEM63C, SH3D21, TBX19, ZBTB47, ATP7A, NFKB2, CCDC168, ACVR1, ST3GAL6, PDLIM7, IFNGR2, RTN2, ARL6IP5, PICALM, EML2, TMCC1, KCNK17, PPP2R3A, IL10RB, ERP27, BMF, IL1R2, RGL1, GRAMD1A, STAT3, ATXN1, BMPR2, RASSF2, HCN2, CLEC4E, FOXO3, ORAI3, ULK1, CHIC1, WDR17, CLEC4D, CACNA2D4, SEMA4B, FAM131A, SLC9A1, CCNG2, BCL6, LOXL3, APMAP, GPR137B, GABRR2, MBD5, ZFHX3, CNNM4, CEP170B, KIF13A, XKR8, IL11RA, TNNI2, JAKMIP2, SERINC2, KCNJ2, PTMS, TNNT3, EVI2B, ARHGEF11, MAFB, PADI4, ANKRD44, ZCCHC6, ERBIN, IL27RA, TRIM32, LRCH4, IRS2, IGFLR1, CCDC92, SUFU, ARHGAP30, ATP6V0D1, GNB3, STXBP5, ISYNA1, LRFN3, RNF13, PRICKLE3, UNC79, SEMA3F, ZSWIM6, EFEMP2, ACSF2, LINC-PINT, EGR1, AIG1, COLEC12, ACP2, CAST, GBA2, PPARD, CEP85L, ALDH1A2, EFCAB12, IL18BP, IPCEF1, TMEM255B, RASGRF1, GNPTAB, ZFYVE28, YPEL5, SYTL3, TRPM4, HRC, ARRB2, MGAM2, FYB, TRIM69, IQCG, TOM1L2, DYNLT1, ACBD5, RBMS2, VPS8, SPATA20, SRGAP3, DNASE1, EFNA4, OSGIN1, TGM5, SLC22A23, TRIOBP, NEDD9, PGPEP1, LRRC1, PLBD2, KIAA0040, FAM160A2, CYFIP2, PDE4B, HOXA11-AS, AC091878.1, MR1, CERS4, HSD17B4, FOXO4, ATP13A2, BCAS3, TPST2, TRIM7, KCTD7, NDST1, KIF1B, AP1G2, TESK2, MYH10, ITGA3, PROCA1, GSTM2, MACC1, WDR25, SLC29A3, ABCA13, FAM193B, SPATC1, ADGRL3, M1AP, NR3C2, PRPF40B, TSPOAP1, BCL11B, PCOLCE, SMARCD3, DHRS1, HOXC10, KDM6B, DNMT3A, TMEM106A, FAM214B, RGAG4, NEK8, PCSK5, SYN1, ABAT, PATL2, ME1, DAPK2, ACVR2A, TMEM187, MYO9B, BHLHE41, LRRC3, ANO10, ADAM8, GPRC5C, PIAS3, NTNG2, HOXA1, SRCIN1, P3H3, ADAP2, ANXA3, ARHGAP24, DNASE2, EVI2A, LIG4, ST8SIA4, PTPRE, SLC6A6, UST, H6PD, TRIM3, LPAR1, ADGRL1, C3, MLKL, RNF144B, DNAJC4, PPP2R5A, PRR7, SORL1, PCP2, PLEC, SHANK3, SGK1	ENSG00000198715, ENSG00000139631, ENSG00000176658, ENSG00000198908, ENSG00000141448, ENSG00000075651, ENSG00000139636, ENSG00000167703, ENSG00000101336, ENSG00000160781, ENSG00000102996, ENSG00000183397, ENSG00000113441, ENSG00000188906, ENSG00000160588, ENSG00000068323, ENSG00000124313, ENSG00000136161, ENSG00000196998, ENSG00000163683, ENSG00000166046, ENSG00000099204, ENSG00000272031, ENSG00000110665, ENSG00000152910, ENSG00000167994, ENSG00000113595, ENSG00000167996, ENSG00000167995, ENSG00000119681, ENSG00000139625, ENSG00000159588, ENSG00000136560, ENSG00000100852, ENSG00000081237, ENSG00000170271, ENSG00000169122, ENSG00000166446, ENSG00000196155, ENSG00000146376, ENSG00000183696, ENSG00000087086, ENSG00000139899, ENSG00000111328, ENSG00000166340, ENSG00000109107, ENSG00000197746, ENSG00000079263, ENSG00000251493, ENSG00000067082, ENSG00000087589, ENSG00000139890, ENSG00000156475, ENSG00000130244, ENSG00000163694, ENSG00000100284, ENSG00000198925, ENSG00000099377, ENSG00000144040, ENSG00000130396, ENSG00000169967, ENSG00000126759, ENSG00000100055, ENSG00000145687, ENSG00000185800, ENSG00000170458, ENSG00000157216, ENSG00000273820, ENSG00000058799, ENSG00000166311, ENSG00000197872, ENSG00000106031, ENSG00000166068, ENSG00000110330, ENSG00000216490, ENSG00000249437, ENSG00000101605, ENSG00000183762, ENSG00000113369, ENSG00000204388, ENSG00000177663, ENSG00000111110, ENSG00000180304, ENSG00000057657, ENSG00000189420, ENSG00000204396, ENSG00000167972, ENSG00000277443, ENSG00000126767, ENSG00000225614, ENSG00000204390, ENSG00000141337, ENSG00000164463, ENSG00000179361, ENSG00000099250, ENSG00000116525, ENSG00000144036, ENSG00000183773, ENSG00000111913, ENSG00000116668, ENSG00000119669, ENSG00000196074, ENSG00000184347, ENSG00000132718, ENSG00000180509, ENSG00000215440, ENSG00000130779, ENSG00000128340, ENSG00000133985, ENSG00000162407, ENSG00000007047, ENSG00000198561, ENSG00000102032, ENSG00000152348, ENSG00000171365, ENSG00000136830, ENSG00000047365, ENSG00000159450, ENSG00000163545, ENSG00000125170, ENSG00000185112, ENSG00000166002, ENSG00000182700, ENSG00000125780, ENSG00000151208, ENSG00000175471, ENSG00000105519, ENSG00000135709, ENSG00000067141, ENSG00000139132, ENSG00000204131, ENSG00000007237, ENSG00000104936, ENSG00000071575, ENSG00000166946, ENSG00000155307, ENSG00000198964, ENSG00000153208, ENSG00000236829, ENSG00000256591, ENSG00000248905, ENSG00000072682, ENSG00000167291, ENSG00000175482, ENSG00000178761, ENSG00000100292, ENSG00000105520, ENSG00000204681, ENSG00000136040, ENSG00000196586, ENSG00000166908, ENSG00000135083, ENSG00000183979, ENSG00000130653, ENSG00000139826, ENSG00000176532, ENSG00000100985, ENSG00000184916, ENSG00000178075, ENSG00000102057, ENSG00000254470, ENSG00000130066, ENSG00000047346, ENSG00000092871, ENSG00000135723, ENSG00000137841, ENSG00000155465, ENSG00000102265, ENSG00000184277, ENSG00000130158, ENSG00000122694, ENSG00000106004, ENSG00000105122, ENSG00000125149, ENSG00000165861, ENSG00000184106, ENSG00000111344, ENSG00000158301, ENSG00000185129, ENSG00000182287, ENSG00000092758, ENSG00000182134, ENSG00000164292, ENSG00000113119, ENSG00000150907, ENSG00000139970, ENSG00000139112, ENSG00000140199, ENSG00000197959, ENSG00000136869, ENSG00000215769, ENSG00000079482, ENSG00000138835, ENSG00000166016, ENSG00000106003, ENSG00000184384, ENSG00000124406, ENSG00000254911, ENSG00000144724, ENSG00000185482, ENSG00000172965, ENSG00000197081, ENSG00000182871, ENSG00000165914, ENSG00000185340, ENSG00000135956, ENSG00000116741, ENSG00000115607, ENSG00000109452, ENSG00000135540, ENSG00000064652, ENSG00000139572, ENSG00000122547, ENSG00000163703, ENSG00000164142, ENSG00000174373, ENSG00000158555, ENSG00000163513, ENSG00000148082, ENSG00000072364, ENSG00000166145, ENSG00000130940, ENSG00000144711, ENSG00000142784, ENSG00000214655, ENSG00000197093, ENSG00000142347, ENSG00000212694, ENSG00000155659, ENSG00000183401, ENSG00000059145, ENSG00000172985, ENSG00000114796, ENSG00000135622, ENSG00000257335, ENSG00000102547, ENSG00000105223, ENSG00000143842, ENSG00000266094, ENSG00000148158, ENSG00000130813, ENSG00000198873, ENSG00000143847, ENSG00000181444, ENSG00000123104, ENSG00000134954, ENSG00000117984, ENSG00000155966, ENSG00000030582, ENSG00000019485, ENSG00000161791, ENSG00000147883, ENSG00000166398, ENSG00000138411, ENSG00000162777, ENSG00000221968, ENSG00000135631, ENSG00000143891, ENSG00000136828, ENSG00000122122, ENSG00000132906, ENSG00000142669, ENSG00000132122, ENSG00000166128, ENSG00000214530, ENSG00000170921, ENSG00000116990, ENSG00000196730, ENSG00000075826, ENSG00000116991, ENSG00000135636, ENSG00000145715, ENSG00000103154, ENSG00000175309, ENSG00000176945, ENSG00000172824, ENSG00000162976, ENSG00000108309, ENSG00000148737, ENSG00000115738, ENSG00000129646, ENSG00000007516, ENSG00000109323, ENSG00000128512, ENSG00000108582, ENSG00000135914, ENSG00000169220, ENSG00000165406, ENSG00000116678, ENSG00000184313, ENSG00000123329, ENSG00000185442, ENSG00000129474, ENSG00000135127, ENSG00000188603, ENSG00000242498, ENSG00000185305, ENSG00000235568, ENSG00000196663, ENSG00000103269, ENSG00000188404, ENSG00000172915, ENSG00000145819, ENSG00000182771, ENSG00000135404, ENSG00000169228, ENSG00000169891, ENSG00000147180, ENSG00000173531, ENSG00000033327, ENSG00000189067, ENSG00000166188, ENSG00000110697, ENSG00000169991, ENSG00000142102, ENSG00000132003, ENSG00000245573, ENSG00000049759, ENSG00000134256, ENSG00000132000, ENSG00000025039, ENSG00000145779, ENSG00000102755, ENSG00000084676, ENSG00000135108, ENSG00000146592, ENSG00000105329, ENSG00000124209, ENSG00000085514, ENSG00000124203, ENSG00000196782, ENSG00000163162, ENSG00000157514, ENSG00000117602, ENSG00000174151, ENSG00000139793, ENSG00000145743, ENSG00000148842, ENSG00000136144, ENSG00000102786, ENSG00000198736, ENSG00000135924, ENSG00000006432, ENSG00000169252, ENSG00000168216, ENSG00000147162, ENSG00000140090, ENSG00000173559, ENSG00000172932, ENSG00000135677, ENSG00000112679, ENSG00000106089, ENSG00000110446, ENSG00000080031, ENSG00000156515, ENSG00000102871, ENSG00000171298, ENSG00000170296, ENSG00000060971, ENSG00000173930, ENSG00000124602, ENSG00000169258, ENSG00000214021, ENSG00000181029, ENSG00000103196, ENSG00000147168, ENSG00000012779, ENSG00000135299, ENSG00000071242, ENSG00000197324, ENSG00000107736, ENSG00000120949, ENSG00000107738, ENSG00000055955, ENSG00000165475, ENSG00000116128, ENSG00000083799, ENSG00000264522, ENSG00000146094, ENSG00000149269, ENSG00000114166, ENSG00000197321, ENSG00000143554, ENSG00000131370, ENSG00000104447, ENSG00000143409, ENSG00000089159, ENSG00000100330, ENSG00000159899, ENSG00000161921, ENSG00000168071, ENSG00000244560, ENSG00000171621, ENSG00000161714, ENSG00000119862, ENSG00000123360, ENSG00000126458, ENSG00000118200, ENSG00000115112, ENSG00000184730, ENSG00000163328, ENSG00000113658, ENSG00000003402, ENSG00000112195, ENSG00000106780, ENSG00000127585, ENSG00000164715, ENSG00000148400, ENSG00000127578, ENSG00000099785, ENSG00000159082, ENSG00000177106, ENSG00000095303, ENSG00000163354, ENSG00000116147, ENSG00000168843, ENSG00000154736, ENSG00000173068, ENSG00000149177, ENSG00000084764, ENSG00000177606, ENSG00000175274, ENSG00000131355, ENSG00000123191, ENSG00000137103, ENSG00000239305, ENSG00000124920, ENSG00000052795, ENSG00000151690, ENSG00000149781, ENSG00000134243, ENSG00000213625, ENSG00000059377, ENSG00000132471, ENSG00000132470, ENSG00000171703, ENSG00000255339, ENSG00000114923, ENSG00000144668, ENSG00000187650, ENSG00000123384, ENSG00000137216, ENSG00000178385, ENSG00000197558, ENSG00000107249, ENSG00000153982, ENSG00000197555, ENSG00000008086, ENSG00000113742, ENSG00000107679, ENSG00000145416, ENSG00000148795, ENSG00000143387, ENSG00000161958, ENSG00000006062, ENSG00000163235, ENSG00000102554, ENSG00000134352, ENSG00000125510, ENSG00000140563, ENSG00000137460, ENSG00000115457, ENSG00000188559, ENSG00000171777, ENSG00000188158, ENSG00000044115, ENSG00000188153, ENSG00000133321, ENSG00000092529, ENSG00000123684, ENSG00000012822, ENSG00000129219, ENSG00000155093, ENSG00000185262, ENSG00000111752, ENSG00000163220, ENSG00000145012, ENSG00000100441, ENSG00000131018, ENSG00000137449, ENSG00000100599, ENSG00000157823, ENSG00000070018, ENSG00000168675, ENSG00000070540, ENSG00000090006, ENSG00000168016, ENSG00000168477, ENSG00000174871, ENSG00000168010, ENSG00000126106, ENSG00000197580, ENSG00000112893, ENSG00000113732, ENSG00000182534, ENSG00000124140, ENSG00000115896, ENSG00000187091, ENSG00000165548, ENSG00000214193, ENSG00000143178, ENSG00000114853, ENSG00000165240, ENSG00000077150, ENSG00000175820, ENSG00000115170, ENSG00000064225, ENSG00000196923, ENSG00000159128, ENSG00000125744, ENSG00000144746, ENSG00000073921, ENSG00000125746, ENSG00000172765, ENSG00000124780, ENSG00000073711, ENSG00000243646, ENSG00000139055, ENSG00000104081, ENSG00000115590, ENSG00000143344, ENSG00000089351, ENSG00000168610, ENSG00000124788, ENSG00000204217, ENSG00000101265, ENSG00000099822, ENSG00000166523, ENSG00000118689, ENSG00000175938, ENSG00000177169, ENSG00000204116, ENSG00000150627, ENSG00000166527, ENSG00000151062, ENSG00000185033, ENSG00000175182, ENSG00000090020, ENSG00000138764, ENSG00000113916, ENSG00000115318, ENSG00000101474, ENSG00000077585, ENSG00000111886, ENSG00000204406, ENSG00000140836, ENSG00000158158, ENSG00000099814, ENSG00000137177, ENSG00000158156, ENSG00000137070, ENSG00000130598, ENSG00000176049, ENSG00000168528, ENSG00000123700, ENSG00000159335, ENSG00000130595, ENSG00000185862, ENSG00000132694, ENSG00000204103, ENSG00000159339, ENSG00000065413, ENSG00000083223, ENSG00000112851, ENSG00000104998, ENSG00000119401, ENSG00000077454, ENSG00000185950, ENSG00000126246, ENSG00000119242, ENSG00000107882, ENSG00000186517, ENSG00000159720, ENSG00000111664, ENSG00000164506, ENSG00000105655, ENSG00000126243, ENSG00000082996, ENSG00000012211, ENSG00000133958, ENSG00000001617, ENSG00000130449, ENSG00000172638, ENSG00000167107, ENSG00000231721, ENSG00000120738, ENSG00000146416, ENSG00000158270, ENSG00000134575, ENSG00000153113, ENSG00000070610, ENSG00000112033, ENSG00000111860, ENSG00000128918, ENSG00000172771, ENSG00000137496, ENSG00000074706, ENSG00000184497, ENSG00000058335, ENSG00000111670, ENSG00000159733, ENSG00000119801, ENSG00000164674, ENSG00000130529, ENSG00000130528, ENSG00000141480, ENSG00000257743, ENSG00000082074, ENSG00000185880, ENSG00000114473, ENSG00000175662, ENSG00000146425, ENSG00000107897, ENSG00000076067, ENSG00000156931, ENSG00000006282, ENSG00000196220, ENSG00000213918, ENSG00000243364, ENSG00000140961, ENSG00000104055, ENSG00000137266, ENSG00000100106, ENSG00000111859, ENSG00000130517, ENSG00000137269, ENSG00000151176, ENSG00000235750, ENSG00000051009, ENSG00000055163, ENSG00000184588, ENSG00000240990, ENSG00000215196, ENSG00000153029, ENSG00000090661, ENSG00000133835, ENSG00000184481, ENSG00000159363, ENSG00000141376, ENSG00000128294, ENSG00000146054, ENSG00000243335, ENSG00000070614, ENSG00000054523, ENSG00000213983, ENSG00000070759, ENSG00000133026, ENSG00000005884, ENSG00000167525, ENSG00000213366, ENSG00000183742, ENSG00000176473, ENSG00000198246, ENSG00000179869, ENSG00000146067, ENSG00000186583, ENSG00000150471, ENSG00000159374, ENSG00000151623, ENSG00000110844, ENSG00000005379, ENSG00000127152, ENSG00000106333, ENSG00000082014, ENSG00000157379, ENSG00000180818, ENSG00000132510, ENSG00000119772, ENSG00000184988, ENSG00000005238, ENSG00000242732, ENSG00000160602, ENSG00000099139, ENSG00000008056, ENSG00000183044, ENSG00000229474, ENSG00000065833, ENSG00000035664, ENSG00000121989, ENSG00000177854, ENSG00000099331, ENSG00000123095, ENSG00000160233, ENSG00000160746, ENSG00000151651, ENSG00000170412, ENSG00000131788, ENSG00000196358, ENSG00000105991, ENSG00000277363, ENSG00000110811, ENSG00000184060, ENSG00000138772, ENSG00000138639, ENSG00000105612, ENSG00000126860, ENSG00000174405, ENSG00000113532, ENSG00000132334, ENSG00000131389, ENSG00000111962, ENSG00000049239, ENSG00000110171, ENSG00000198121, ENSG00000072071, ENSG00000125730, ENSG00000168404, ENSG00000137393, ENSG00000110011, ENSG00000066027, ENSG00000131188, ENSG00000137642, ENSG00000174788, ENSG00000178209, ENSG00000251322, ENSG00000118515	1597	4940	11503	1.04398
GOTERM_MF_FAT	GO:0005523~tropomyosin binding	4	0.0566951	0.625599	TNNT1, S100A6, TNNT3, TMOD2	ENSG00000105048, ENSG00000197956, ENSG00000130595, ENSG00000128872	1264	7	9337	4.22107
GOTERM_MF_FAT	GO:0008061~chitin binding	4	0.0566951	0.625599	CHI3L1, CHI3L2, CHIT1, OVGP1	ENSG00000133048, ENSG00000064886, ENSG00000133063, ENSG00000085465	1264	7	9337	4.22107
GOTERM_MF_FAT	GO:0030881~beta-2-microglobulin binding	4	0.0566951	0.625599	CD1A, HLA-E, CD1D, CD1C	ENSG00000158477, ENSG00000204592, ENSG00000158473, ENSG00000158481	1264	7	9337	4.22107
CGAP_EST_QUARTILE	878:uncharacterized tissue_normal_3rd	11	0.0567057	0.678883	ZYG11B, CD63, RAB8B, CCL3L3, APOL2, IL1B, DNASE1L1, LITAF, CXCL8, WBP1, CD82	ENSG00000162378, ENSG00000135404, ENSG00000166128, ENSG00000276085, ENSG00000128335, ENSG00000125538, ENSG00000013563, ENSG00000189067, ENSG00000169429, ENSG00000239779, ENSG00000085117	1273	43	9417	1.89238
GOTERM_BP_3	GO:0048609~multicellular organismal reproductive process	69	0.0567099	0.61377	RPS6KA2, PLEKHA1, PLPP3, P2RX1, IGF2R, GGT1, SIRT2, RGS2, ABHD2, OPRL1, CATSPER1, BMPR2, NPR2, FOXO3, SPP1, TESK2, FOXC1, ITGA3, CTNNA1, AFF4, MST1, FAM50A, BCL6, SMAD5, M1AP, HAVCR2, B4GALT1, ADCY7, MERTK, APOL2, DNMT3A, IL4R, NOTCH1, NCOA1, TGFB1, UBE2B, CATSPERG, ACVR2A, ADAM28, SKIL, CEBPB, TGFBR1, PICK1, PRKACA, HPGD, ETS1, JAG2, VGF, EGR1, PRDM1, NME8, CCL2, PPARD, SPATA6, HEXB, ARRB2, CREBRF, ACOX1, TDRD9, CCDC136, IQCG, SGPL1, ICAM1, TDRKH, SLCO4C1, SPATA20, LFNG, ACVR1, SLIT3	ENSG00000071242, ENSG00000107679, ENSG00000162407, ENSG00000108405, ENSG00000197081, ENSG00000100031, ENSG00000068903, ENSG00000116741, ENSG00000140526, ENSG00000125510, ENSG00000175294, ENSG00000204217, ENSG00000159899, ENSG00000118689, ENSG00000118785, ENSG00000070759, ENSG00000054598, ENSG00000005884, ENSG00000044115, ENSG00000072364, ENSG00000173531, ENSG00000071859, ENSG00000113916, ENSG00000113658, ENSG00000159374, ENSG00000135077, ENSG00000086062, ENSG00000121281, ENSG00000153208, ENSG00000128335, ENSG00000119772, ENSG00000077238, ENSG00000148400, ENSG00000084676, ENSG00000105329, ENSG00000119048, ENSG00000099338, ENSG00000121989, ENSG00000042980, ENSG00000136603, ENSG00000172216, ENSG00000106799, ENSG00000100151, ENSG00000072062, ENSG00000164120, ENSG00000134954, ENSG00000184916, ENSG00000128564, ENSG00000120738, ENSG00000057657, ENSG00000086288, ENSG00000108691, ENSG00000112033, ENSG00000132122, ENSG00000049860, ENSG00000141480, ENSG00000164463, ENSG00000161533, ENSG00000156414, ENSG00000128596, ENSG00000114473, ENSG00000166224, ENSG00000090339, ENSG00000182134, ENSG00000173930, ENSG00000006282, ENSG00000106003, ENSG00000115170, ENSG00000184347	1349	423	10087	1.21972
PUBMED_ID	20301334	14	0.0567255	0.764607	FTL, SLC6A8, CLN3, GM2A, TPP1, ATP13A2, CLN5, ARSA, WDR45, CTSD, KCTD7, ATP7B, GRN, FUCA1	ENSG00000087086, ENSG00000130821, ENSG00000188603, ENSG00000196743, ENSG00000166340, ENSG00000159363, ENSG00000102805, ENSG00000100299, ENSG00000196998, ENSG00000117984, ENSG00000243335, ENSG00000123191, ENSG00000030582, ENSG00000179163	1699	59	12279	1.71493
GOTERM_BP_FAT	GO:0048732~gland development	42	0.0567602	0.687831	NCOA1, GATA6, TGFB1, HMOX1, IGF2R, IRS2, CEBPB, TGFBR1, PITX1, TGFA, MDK, JUN, CDKN1C, ETS1, CTC1, ATP7B, CCND1, CSF1, FOXC1, MAN2A1, TGFBR2, HOXA5, MST1, ARHGAP5, ALDH1A2, TFCP2L1, RIPK3, HK2, B4GALT1, PSAP, NPHP3, TBX19, NRP1, ATP7A, BCL11B, CEACAM1, ID2, SRD5A1, MAFB, TBX1, CBX7, NOTCH1	ENSG00000084676, ENSG00000141448, ENSG00000105329, ENSG00000100292, ENSG00000197081, ENSG00000185950, ENSG00000172216, ENSG00000106799, ENSG00000069011, ENSG00000163235, ENSG00000110492, ENSG00000177606, ENSG00000129757, ENSG00000134954, ENSG00000178971, ENSG00000123191, ENSG00000110092, ENSG00000184371, ENSG00000054598, ENSG00000112893, ENSG00000163513, ENSG00000106004, ENSG00000173531, ENSG00000100852, ENSG00000128918, ENSG00000115112, ENSG00000129465, ENSG00000159399, ENSG00000086062, ENSG00000197746, ENSG00000113971, ENSG00000143178, ENSG00000099250, ENSG00000165240, ENSG00000127152, ENSG00000079385, ENSG00000115738, ENSG00000145545, ENSG00000204103, ENSG00000184058, ENSG00000100307, ENSG00000148400	1350	240	10088	1.3077
GAD_DISEASE	sclerosis, systemic	7	0.0568928	0.666875	IL1A, CCL2, CD86, PTPN22, IL1B, TIMP1, CXCL8	ENSG00000115008, ENSG00000108691, ENSG00000114013, ENSG00000134242, ENSG00000125538, ENSG00000102265, ENSG00000169429	1152	19	7560	2.41776
GAD_DISEASE	Graves Disease|Graves' Disease	7	0.0568928	0.666875	IL1A, FCGR2A, CD40, ICAM1, MTHFR, IL1B, IL4R	ENSG00000115008, ENSG00000143226, ENSG00000101017, ENSG00000090339, ENSG00000177000, ENSG00000125538, ENSG00000077238	1152	19	7560	2.41776
GOTERM_BP_FAT	GO:0051806~entry into cell of other organism involved in symbiotic interaction	16	0.0569253	0.688918	SELPLG, EFNB2, CLEC5A, TNFRSF14, CR1, GSN, CD46, CD86, DYNLT1, ICAM1, F11R, TRIM8, HSPA1B, CD4, FCN1, TRIM38	ENSG00000110876, ENSG00000125266, ENSG00000258227, ENSG00000157873, ENSG00000203710, ENSG00000148180, ENSG00000117335, ENSG00000114013, ENSG00000146425, ENSG00000090339, ENSG00000158769, ENSG00000171206, ENSG00000204388, ENSG00000010610, ENSG00000085265, ENSG00000112343	1350	73	10088	1.63783
GOTERM_BP_FAT	GO:0051828~entry into other organism involved in symbiotic interaction	16	0.0569253	0.688918	SELPLG, EFNB2, CLEC5A, TNFRSF14, CR1, GSN, CD46, CD86, DYNLT1, ICAM1, F11R, TRIM8, HSPA1B, CD4, FCN1, TRIM38	ENSG00000110876, ENSG00000125266, ENSG00000258227, ENSG00000157873, ENSG00000203710, ENSG00000148180, ENSG00000117335, ENSG00000114013, ENSG00000146425, ENSG00000090339, ENSG00000158769, ENSG00000171206, ENSG00000204388, ENSG00000010610, ENSG00000085265, ENSG00000112343	1350	73	10088	1.63783
GOTERM_BP_FAT	GO:0044409~entry into host	16	0.0569253	0.688918	SELPLG, EFNB2, CLEC5A, TNFRSF14, CR1, GSN, CD46, CD86, DYNLT1, ICAM1, F11R, TRIM8, HSPA1B, CD4, FCN1, TRIM38	ENSG00000110876, ENSG00000125266, ENSG00000258227, ENSG00000157873, ENSG00000203710, ENSG00000148180, ENSG00000117335, ENSG00000114013, ENSG00000146425, ENSG00000090339, ENSG00000158769, ENSG00000171206, ENSG00000204388, ENSG00000010610, ENSG00000085265, ENSG00000112343	1350	73	10088	1.63783
GOTERM_BP_FAT	GO:0046718~viral entry into host cell	16	0.0569253	0.688918	SELPLG, EFNB2, CLEC5A, TNFRSF14, CR1, GSN, CD46, CD86, DYNLT1, ICAM1, F11R, TRIM8, HSPA1B, CD4, FCN1, TRIM38	ENSG00000110876, ENSG00000125266, ENSG00000258227, ENSG00000157873, ENSG00000203710, ENSG00000148180, ENSG00000117335, ENSG00000114013, ENSG00000146425, ENSG00000090339, ENSG00000158769, ENSG00000171206, ENSG00000204388, ENSG00000010610, ENSG00000085265, ENSG00000112343	1350	73	10088	1.63783
GOTERM_BP_FAT	GO:0030260~entry into host cell	16	0.0569253	0.688918	SELPLG, EFNB2, CLEC5A, TNFRSF14, CR1, GSN, CD46, CD86, DYNLT1, ICAM1, F11R, TRIM8, HSPA1B, CD4, FCN1, TRIM38	ENSG00000110876, ENSG00000125266, ENSG00000258227, ENSG00000157873, ENSG00000203710, ENSG00000148180, ENSG00000117335, ENSG00000114013, ENSG00000146425, ENSG00000090339, ENSG00000158769, ENSG00000171206, ENSG00000204388, ENSG00000010610, ENSG00000085265, ENSG00000112343	1350	73	10088	1.63783
GOTERM_BP_ALL	GO:0072672~neutrophil extravasation	4	0.0555179	0.67991	IL1A, JAML, TREM1, ADAM8	ENSG00000115008, ENSG00000160593, ENSG00000124731, ENSG00000151651	1363	7	10152	4.25616
GOTERM_CC_DIRECT	GO:0005796~Golgi lumen	8	0.0570067	0.581218	GPC1, RAB33B, PCSK5, FURIN, MUC20, TGFB1, PROC, WNT5B	ENSG00000063660, ENSG00000172007, ENSG00000099139, ENSG00000140564, ENSG00000176945, ENSG00000105329, ENSG00000115718, ENSG00000111186	1483	26	10756	2.23165
UP_SEQ_FEATURE	glycosylation site:O-linked (GalNAc...)	8	0.0570074	0.660943	CD46, CHGB, F12, ITIH4, SELPLG, ITIH1, COL18A1, SPP1	ENSG00000117335, ENSG00000089199, ENSG00000131187, ENSG00000055955, ENSG00000110876, ENSG00000055957, ENSG00000182871, ENSG00000118785	1574	26	11417	2.23184
UNIGENE_EST_QUARTILE	pharynx_normal_3rd	210	0.0570469	0.461037	GLMP, MAP3K3, BHLHB9, PLD1, UBLCP1, NEAT1, SVIL, LRRK2, SMIM14, ABLIM1, S100A8, C12orf49, LTBP2, CAMSAP2, FAM50A, IER3, FTL, TPP1, B4GALT1, CFLAR, KLF6, RBM47, NDFIP2, DEDD2, ADAMTSL4-AS1, LMTK2, NOTCH1, ATP6V1D, ARAP3, MAP3K2, EPS8L2, MAP3K10, RAPH1, YIPF1, JUN, OTUD1, ARRDC3, CKLF, KCNJ15, TEAD3, STEAP4, TMEM63B, LRP1, CEACAM1, EXOC6B, MCF2L2, FAM209A, ALPK3, CPEB4, CLIP1, ABCB6, TTC9, IFITM10, SCD5, KLF5, FAM129B, TPBG, ARAP2, IGFBP2, GK, TCHH, NUAK2, DOK4, RALGAPA2, ZCCHC24, NHS, TGM3, CTNNA1, UBTD1, KIAA0513, RARRES3, CAPN3, MERTK, IL4R, S100A9, TUFT1, GABBR1, MYO6, TGFBR1, B2M, MMP9, CYTH1, SAT1, WDR26, TMEM53, FAM214A, RFFL, IL1B, FCGR2B, ZFYVE1, TMEM63C, RASAL1, PORCN, SGPL1, SH3D21, SEMA6B, PLTP, OPHN1, STK38, ACVR1, LFNG, MAML2, ELL2, SGSH, PDLIM7, JMJD7, PEPD, GLTP, PLOD1, PPP2R3A, ABHD2, TAPBPL, DIP2A, STAT3, F11R, C1R, AGER, SEMA4B, ZSWIM8, STX3, SLC9A1, B4GALNT3, EIF1, CNNM4, KIF13A, TNNI2, PRSS27, CMTM1, ARHGEF11, TNNT3, ARMCX3, ITGA6, NPL, KLHL24, RAB43, RASSF5, SNX30, CCDC92, TMEM2, SUFU, GRK5, SKIL, SIRPB2, GM2A, ATP6V0D1, ARHGAP30, ITPR2, STXBP5, FCGR2A, NQO2, CDKN2B, LLGL2, TLDC1, EGR1, DENND2D, GBA2, TP53INP2, ENTPD1, STARD10, ZFYVE28, RAB8B, TRPM4, DYSF, SIPA1L2, PHYKPL, TOM1L2, PIM1, VPS8, TBC1D2, RBMS2, TPT1, HCAR3, MARCH8, WDR91, BICDL1, MXD1, CERS4, NDST1, COL4A3BP, ITGA3, RAB33B, IL18, MST1, RIPK3, ABCA13, IFFO2, ZSWIM4, THSD1, HCAR2, SUSD6, KDM6B, TREM1, CREB5, CPPED1, ALOX5AP, DHRS7, INTS6, ARHGAP24, F5, FCHO2, LIG4, ST8SIA4, NABP1, ANKRD13D, DUSP22, HK1, UNC5CL, TRIM52, TTLL3, PCGF2	ENSG00000198715, ENSG00000198909, ENSG00000198908, ENSG00000075651, ENSG00000164332, ENSG00000245532, ENSG00000197321, ENSG00000188906, ENSG00000163683, ENSG00000099204, ENSG00000143546, ENSG00000111412, ENSG00000119681, ENSG00000118200, ENSG00000071859, ENSG00000137331, ENSG00000087086, ENSG00000166340, ENSG00000086062, ENSG00000003402, ENSG00000067082, ENSG00000163694, ENSG00000102471, ENSG00000160570, ENSG00000203804, ENSG00000164715, ENSG00000148400, ENSG00000100554, ENSG00000120318, ENSG00000169967, ENSG00000177106, ENSG00000130758, ENSG00000173166, ENSG00000058799, ENSG00000177606, ENSG00000165312, ENSG00000113369, ENSG00000217555, ENSG00000157551, ENSG00000007866, ENSG00000127954, ENSG00000137216, ENSG00000123384, ENSG00000079385, ENSG00000144036, ENSG00000053524, ENSG00000124103, ENSG00000136383, ENSG00000113742, ENSG00000130779, ENSG00000115657, ENSG00000133985, ENSG00000244242, ENSG00000145284, ENSG00000102554, ENSG00000136830, ENSG00000146242, ENSG00000047365, ENSG00000115457, ENSG00000198814, ENSG00000159450, ENSG00000163545, ENSG00000125170, ENSG00000188559, ENSG00000165424, ENSG00000188158, ENSG00000125780, ENSG00000044115, ENSG00000165886, ENSG00000135709, ENSG00000133321, ENSG00000092529, ENSG00000153208, ENSG00000077238, ENSG00000163220, ENSG00000143367, ENSG00000204681, ENSG00000196586, ENSG00000106799, ENSG00000166710, ENSG00000100985, ENSG00000108669, ENSG00000130066, ENSG00000162923, ENSG00000126106, ENSG00000047346, ENSG00000092871, ENSG00000125538, ENSG00000072694, ENSG00000165861, ENSG00000165548, ENSG00000111344, ENSG00000102312, ENSG00000166224, ENSG00000214193, ENSG00000167680, ENSG00000100979, ENSG00000079482, ENSG00000112079, ENSG00000115170, ENSG00000106003, ENSG00000184384, ENSG00000118985, ENSG00000181523, ENSG00000196923, ENSG00000243789, ENSG00000124299, ENSG00000139433, ENSG00000083444, ENSG00000073711, ENSG00000140526, ENSG00000139192, ENSG00000160305, ENSG00000168610, ENSG00000158769, ENSG00000159403, ENSG00000204305, ENSG00000185033, ENSG00000214655, ENSG00000166900, ENSG00000090020, ENSG00000139044, ENSG00000173812, ENSG00000158158, ENSG00000137177, ENSG00000130598, ENSG00000172382, ENSG00000089505, ENSG00000132694, ENSG00000130595, ENSG00000102401, ENSG00000091409, ENSG00000135838, ENSG00000114796, ENSG00000172780, ENSG00000266094, ENSG00000148158, ENSG00000119242, ENSG00000135048, ENSG00000107882, ENSG00000198873, ENSG00000136603, ENSG00000196209, ENSG00000196743, ENSG00000159720, ENSG00000186517, ENSG00000123104, ENSG00000164506, ENSG00000143226, ENSG00000124588, ENSG00000147883, ENSG00000073350, ENSG00000140950, ENSG00000120738, ENSG00000162777, ENSG00000070610, ENSG00000078804, ENSG00000138185, ENSG00000214530, ENSG00000159733, ENSG00000166128, ENSG00000130529, ENSG00000135636, ENSG00000116991, ENSG00000175309, ENSG00000175662, ENSG00000137193, ENSG00000156931, ENSG00000095383, ENSG00000076067, ENSG00000133112, ENSG00000255398, ENSG00000165406, ENSG00000105875, ENSG00000135127, ENSG00000059728, ENSG00000090661, ENSG00000070614, ENSG00000113163, ENSG00000005884, ENSG00000172007, ENSG00000150782, ENSG00000173531, ENSG00000129465, ENSG00000179869, ENSG00000169991, ENSG00000132003, ENSG00000136114, ENSG00000182782, ENSG00000100647, ENSG00000132510, ENSG00000124731, ENSG00000146592, ENSG00000103381, ENSG00000132965, ENSG00000100612, ENSG00000102786, ENSG00000138639, ENSG00000198734, ENSG00000157107, ENSG00000174405, ENSG00000113532, ENSG00000173559, ENSG00000172932, ENSG00000112679, ENSG00000156515, ENSG00000124602, ENSG00000183718, ENSG00000214021, ENSG00000277258	1366	1395	10042	1.10666
GOTERM_BP_4	GO:0050881~musculoskeletal movement	8	0.05705	0.654922	GSTM2, GAA, DMPK, TNNT1, TCAP, TNNI2, STAC3, TNNT3	ENSG00000213366, ENSG00000171298, ENSG00000104936, ENSG00000105048, ENSG00000173991, ENSG00000130598, ENSG00000185482, ENSG00000130595	1319	27	9953	2.23581
GOTERM_BP_4	GO:0002548~monocyte chemotaxis	8	0.05705	0.654922	CCR1, CCL2, CCL22, CCL4L2, CCL3L3, FLT1, PLA2G7, S100A12	ENSG00000163823, ENSG00000108691, ENSG00000102962, ENSG00000276070, ENSG00000276085, ENSG00000102755, ENSG00000146070, ENSG00000163221	1319	27	9953	2.23581
GOTERM_BP_4	GO:0044273~sulfur compound catabolic process	8	0.05705	0.654922	GPC1, SGSH, IDS, IDUA, HEXA, GNS, GGT1, HEXB	ENSG00000063660, ENSG00000181523, ENSG00000010404, ENSG00000127415, ENSG00000213614, ENSG00000135677, ENSG00000100031, ENSG00000049860	1319	27	9953	2.23581
GOTERM_BP_5	GO:0006869~lipid transport	32	0.0571029	0.670967	LRP10, NCOA1, OSBPL11, IRS2, GLTP, LRP6, GM2A, APOL4, COL4A3BP, IL1B, PROCA1, STARD5, ABCA3, PPARD, APOBR, ABCA13, STARD10, ABCA7, PITPNM1, ABCC3, PSAP, PPARA, AQP9, SORL1, PLTP, LRP1, CEACAM1, APOL1, APOL2, SLC10A3, ANO9, ATP8A1	ENSG00000197324, ENSG00000084676, ENSG00000144909, ENSG00000185950, ENSG00000139433, ENSG00000070018, ENSG00000196743, ENSG00000100336, ENSG00000113163, ENSG00000125538, ENSG00000167525, ENSG00000172345, ENSG00000167972, ENSG00000112033, ENSG00000184730, ENSG00000179869, ENSG00000214530, ENSG00000064687, ENSG00000110697, ENSG00000108846, ENSG00000197746, ENSG00000186951, ENSG00000103569, ENSG00000137642, ENSG00000100979, ENSG00000123384, ENSG00000079385, ENSG00000100342, ENSG00000128335, ENSG00000126903, ENSG00000185101, ENSG00000124406	1288	178	9834	1.3726
GOTERM_CC_3	GO:0098636~protein complex involved in cell adhesion	7	0.0572625	0.560263	ITGA3, ITGB4, ITGB2, ITGA9, ITGAM, ITGAX, ITGA6	ENSG00000005884, ENSG00000132470, ENSG00000160255, ENSG00000144668, ENSG00000169896, ENSG00000140678, ENSG00000091409	1462	21	10667	2.43206
GOTERM_BP_FAT	GO:0048609~multicellular organismal reproductive process	69	0.0573543	0.691725	RPS6KA2, PLEKHA1, PLPP3, P2RX1, IGF2R, GGT1, SIRT2, RGS2, ABHD2, OPRL1, CATSPER1, BMPR2, NPR2, FOXO3, SPP1, TESK2, FOXC1, ITGA3, CTNNA1, AFF4, MST1, FAM50A, BCL6, SMAD5, M1AP, HAVCR2, B4GALT1, ADCY7, MERTK, APOL2, DNMT3A, IL4R, NOTCH1, NCOA1, TGFB1, UBE2B, CATSPERG, ACVR2A, ADAM28, SKIL, CEBPB, TGFBR1, PICK1, PRKACA, HPGD, ETS1, JAG2, VGF, EGR1, PRDM1, NME8, CCL2, PPARD, SPATA6, HEXB, ARRB2, CREBRF, ACOX1, TDRD9, CCDC136, IQCG, SGPL1, ICAM1, TDRKH, SLCO4C1, SPATA20, LFNG, ACVR1, SLIT3	ENSG00000071242, ENSG00000107679, ENSG00000162407, ENSG00000108405, ENSG00000197081, ENSG00000100031, ENSG00000068903, ENSG00000116741, ENSG00000140526, ENSG00000125510, ENSG00000175294, ENSG00000204217, ENSG00000159899, ENSG00000118689, ENSG00000118785, ENSG00000070759, ENSG00000054598, ENSG00000005884, ENSG00000044115, ENSG00000072364, ENSG00000173531, ENSG00000071859, ENSG00000113916, ENSG00000113658, ENSG00000159374, ENSG00000135077, ENSG00000086062, ENSG00000121281, ENSG00000153208, ENSG00000128335, ENSG00000119772, ENSG00000077238, ENSG00000148400, ENSG00000084676, ENSG00000105329, ENSG00000119048, ENSG00000099338, ENSG00000121989, ENSG00000042980, ENSG00000136603, ENSG00000172216, ENSG00000106799, ENSG00000100151, ENSG00000072062, ENSG00000164120, ENSG00000134954, ENSG00000184916, ENSG00000128564, ENSG00000120738, ENSG00000057657, ENSG00000086288, ENSG00000108691, ENSG00000112033, ENSG00000132122, ENSG00000049860, ENSG00000141480, ENSG00000164463, ENSG00000161533, ENSG00000156414, ENSG00000128596, ENSG00000114473, ENSG00000166224, ENSG00000090339, ENSG00000182134, ENSG00000173930, ENSG00000006282, ENSG00000106003, ENSG00000115170, ENSG00000184347	1350	423	10088	1.21893
COG_ONTOLOGY	Inorganic ion transport and metabolism	5	0.0574338	0.387398	ARSA, SGSH, IDS, GNS, ARSD	ENSG00000100299, ENSG00000181523, ENSG00000010404, ENSG00000135677, ENSG00000006756	140	16	1464	3.26786
GOTERM_BP_ALL	GO:0032490~detection of molecule of bacterial origin	4	0.0555179	0.67991	LY96, TLR6, TLR4, TLR1	ENSG00000154589, ENSG00000174130, ENSG00000136869, ENSG00000174125	1363	7	10152	4.25616
CGAP_EST_QUARTILE	566:soft tissue_normal_3rd	25	0.0575245	0.684264	TGFBR2, PGD, SH3GLB1, S100A6, NEAT1, IGF2R, CHPF, CALCOCO1, CTNND1, HSD17B4, EIF1, BTG2, TFE3, ASAH1, GSN, GOLM1, SH3BP5, STAT3, ANTXR2, TXNIP, PPM1M, CPQ, TMOD2, WBP1, S100A9	ENSG00000163513, ENSG00000142657, ENSG00000097033, ENSG00000197956, ENSG00000245532, ENSG00000197081, ENSG00000123989, ENSG00000012822, ENSG00000198561, ENSG00000133835, ENSG00000173812, ENSG00000159388, ENSG00000068323, ENSG00000104763, ENSG00000148180, ENSG00000135052, ENSG00000131370, ENSG00000168610, ENSG00000163297, ENSG00000265972, ENSG00000164088, ENSG00000104324, ENSG00000128872, ENSG00000239779, ENSG00000163220	1273	128	9417	1.44482
GOTERM_BP_5	GO:0045637~regulation of myeloid cell differentiation	25	0.0575308	0.673779	HIST1H4K, ACVR2A, TYROBP, SIGLEC15, CEBPB, GAS2L1, IL23R, CCR1, TFE3, JUN, ETS1, RASSF2, CSF1, CASP8, FOXO3, ZBTB46, ZFP36L1, HOXA5, OGT, CD101, TLR4, CEACAM1, ID2, MAFB, LILRB3	ENSG00000273542, ENSG00000121989, ENSG00000011600, ENSG00000197046, ENSG00000172216, ENSG00000185340, ENSG00000162594, ENSG00000163823, ENSG00000068323, ENSG00000177606, ENSG00000134954, ENSG00000101265, ENSG00000184371, ENSG00000064012, ENSG00000118689, ENSG00000130584, ENSG00000185650, ENSG00000106004, ENSG00000147162, ENSG00000134256, ENSG00000136869, ENSG00000079385, ENSG00000115738, ENSG00000204103, ENSG00000204577	1288	132	9834	1.44604
CYTOBAND	17q25.1	11	0.0575815	0.597855	SLC16A5, CD300LB, CD300E, UBALD2, ARMC7, CD300A, QRICH2, ST6GALNAC2, CD300LD, CDR2L, CD300C	ENSG00000170190, ENSG00000178789, ENSG00000186407, ENSG00000185262, ENSG00000125449, ENSG00000167851, ENSG00000129646, ENSG00000070731, ENSG00000204345, ENSG00000109089, ENSG00000167850	1644	42	11839	1.88606
GOTERM_MF_4	GO:0042578~phosphoric ester hydrolase activity	44	0.0576124	0.569425	SYNJ1, PLD1, PTPRG, PLPP3, CPPED1, UBLCP1, PLD3, HMOX1, ACP6, PDE4B, PLPPR2, PHOSPHO1, SMPD1, PTPRJ, CCR1, INPP4B, DUSP16, PPM1M, MTMR3, PPM1H, PLCB2, DUSP4, PLCD3, ACP2, GDPD5, PTPRE, FIG4, PDE1B, PTPRC, DUSP18, DUSP22, PLCL1, PTPN22, PLCD1, SMPDL3B, PTPRH, PLD2, PPP2R2B, PPP1R3B, INPP1, PTPRN2, DUSP6, CTDSP2, GDPD1	ENSG00000159082, ENSG00000075651, ENSG00000144724, ENSG00000162407, ENSG00000103381, ENSG00000164332, ENSG00000105223, ENSG00000100292, ENSG00000162836, ENSG00000184588, ENSG00000105520, ENSG00000173868, ENSG00000166311, ENSG00000149177, ENSG00000163823, ENSG00000109452, ENSG00000111266, ENSG00000164088, ENSG00000100330, ENSG00000111110, ENSG00000137841, ENSG00000120875, ENSG00000161714, ENSG00000134575, ENSG00000158555, ENSG00000132334, ENSG00000112367, ENSG00000123360, ENSG00000081237, ENSG00000167065, ENSG00000112679, ENSG00000115896, ENSG00000134242, ENSG00000187091, ENSG00000130768, ENSG00000080031, ENSG00000129219, ENSG00000156475, ENSG00000173281, ENSG00000151689, ENSG00000155093, ENSG00000139318, ENSG00000175215, ENSG00000153982	1176	254	8797	1.29582
CGAP_SAGE_QUARTILE	127:pancreas_primary adenocarcinoma_3rd	232	0.0576684	0.555735	GLMP, CSAD, LMBR1L, S100A6, CCS, CHPF, MMP15, CATSPER1, IQSEC2, CCDC183, QSOX1, TNFAIP2, GATS, KLF3, FTH1, RRAS, BEST1, FAM50A, FAXDC2, DUSP18, ARHGAP18, UPP1, TPP1, SLC8B1, RBM47, KCNQ1, CHIT1, PPFIA3, APOL1, ATG9A, TOM1, BRI3, HSD3B7, C1orf54, ARAP3, EPS8L2, TMEM63A, DMWD, SMPD1, TNFRSF12A, IFI16, SPRED1, IFI30, TP53I11, GRASP, MYOM1, MYRF, HSPA1B, IL17RA, PPM1H, COL9A2, HLA-F, HK2, STK17B, ZNF469, TNFRSF14, CREBRF, WBP2, HAGH, HVCN1, LRP1, RETSAT, IL12RB2, CDA, TTC9, RABAC1, GGT1, TNFSF13, SIGLEC5, RENBP, SQSTM1, MDK, FAM129B, LAPTM5, ABHD4, OPRL1, SLC22A18, CARD19, H2AFY2, NUAK2, DOK4, ZFP36L1, LINC01137, RARRES3, NEO1, ABCA7, PLD2, ARAP1, LGALS3BP, APOL2, ANO9, IL4R, SLC48A1, PLXNC1, PIP4K2C, LTBP4, LRRC25, AMDHD2, B2M, CORO1B, DYNLT3, CYTH1, RGL2, MRVI1, ACTA2, WDR26, SLC2A8, CCND1, ANXA4, PLCB2, THAP8, TIMP1, FBXO33, TMEM191A, RASAL1, CBX8, TJP3, DUSP6, STK38, PPP1R18, ELL2, MAFF, PDLIM7, JMJD7, KCTD21, MIR4435-2HG, MIR24-2, ARMC7, IGF2R, PLOD1, TMEM127, SH3BP2, STAT3, ATXN1, BMPR2, SIN3B, SH3GLB2, C1R, ULK1, FRMD8, SEMA4B, SPINT1, PHF1, ADGRG3, CACFD1, GPR137B, PLP2, ARHGEF11, B3GALT4, SLC10A3, CLDN9, CD82, HS1BP3, REEP5, TSKU, SEMA4F, RAB43, MGAM, SUFU, MGAT1, GM2A, LPAR2, CDKN1C, ETS1, GRN, CDKN2B, FMNL3, SH2D3C, LLGL2, AIG1, ACP2, ANKRD22, GALM, SH3BGRL3, STARD10, TRPM4, TRIM69, PQLC3, C6orf1, MARCH8, HIST1H4K, FAM160A2, CDC42SE1, ARPIN, FAM174A, CD40, NDST1, C19orf38, ITGA3, SLC29A3, CAPG, THBS3, NAGK, ATHL1, GSN, ZSWIM4, VNN1, CEACAM6, SLC12A4, PODNL1, SERPINA1, SUSD6, CPPED1, KCNK6, BHLHE41, GRIN2D, RNF149, TSC22D3, TLE3, RINL, CD46, SULT1A1, EFNB1, ARHGAP24, DNAJB2, TNFSF14, GNS, C3, DNAJC4, LINC00847, ZNF362, GAA, UNC5CL, CTDSP2, C9orf16, PLEC, HSF4, GPNMB, SHANK3, GPSM3, DHRS9, RRAGC	ENSG00000198715, ENSG00000139631, ENSG00000139636, ENSG00000197956, ENSG00000173992, ENSG00000123989, ENSG00000102996, ENSG00000175294, ENSG00000124313, ENSG00000213213, ENSG00000116260, ENSG00000185215, ENSG00000239521, ENSG00000109787, ENSG00000167996, ENSG00000126458, ENSG00000167995, ENSG00000071859, ENSG00000170271, ENSG00000167065, ENSG00000146376, ENSG00000183696, ENSG00000166340, ENSG00000089060, ENSG00000163694, ENSG00000053918, ENSG00000133063, ENSG00000177380, ENSG00000100342, ENSG00000198925, ENSG00000100284, ENSG00000164713, ENSG00000099377, ENSG00000118292, ENSG00000120318, ENSG00000177106, ENSG00000196187, ENSG00000185800, ENSG00000166311, ENSG00000006327, ENSG00000163565, ENSG00000166068, ENSG00000216490, ENSG00000175274, ENSG00000161835, ENSG00000101605, ENSG00000124920, ENSG00000204388, ENSG00000177663, ENSG00000111110, ENSG00000049089, ENSG00000204642, ENSG00000159399, ENSG00000081320, ENSG00000225614, ENSG00000157873, ENSG00000164463, ENSG00000132471, ENSG00000063854, ENSG00000122986, ENSG00000123384, ENSG00000042445, ENSG00000081985, ENSG00000158825, ENSG00000133985, ENSG00000105404, ENSG00000100031, ENSG00000161955, ENSG00000105501, ENSG00000102032, ENSG00000161011, ENSG00000110492, ENSG00000136830, ENSG00000162511, ENSG00000100439, ENSG00000125510, ENSG00000110628, ENSG00000165233, ENSG00000099284, ENSG00000163545, ENSG00000125170, ENSG00000185650, ENSG00000233621, ENSG00000133321, ENSG00000067141, ENSG00000064687, ENSG00000129219, ENSG00000186635, ENSG00000108679, ENSG00000128335, ENSG00000185101, ENSG00000077238, ENSG00000211584, ENSG00000136040, ENSG00000166908, ENSG00000090006, ENSG00000175489, ENSG00000162066, ENSG00000166710, ENSG00000172725, ENSG00000165169, ENSG00000108669, ENSG00000237441, ENSG00000072952, ENSG00000107796, ENSG00000162923, ENSG00000136856, ENSG00000110092, ENSG00000196975, ENSG00000137841, ENSG00000161277, ENSG00000102265, ENSG00000165355, ENSG00000226287, ENSG00000111344, ENSG00000141570, ENSG00000105289, ENSG00000139318, ENSG00000112079, ENSG00000146112, ENSG00000118985, ENSG00000185022, ENSG00000196923, ENSG00000243789, ENSG00000188997, ENSG00000172965, ENSG00000267519, ENSG00000125449, ENSG00000197081, ENSG00000083444, ENSG00000135956, ENSG00000087266, ENSG00000168610, ENSG00000124788, ENSG00000204217, ENSG00000127511, ENSG00000148341, ENSG00000159403, ENSG00000177169, ENSG00000126391, ENSG00000185033, ENSG00000166145, ENSG00000112511, ENSG00000182885, ENSG00000160325, ENSG00000077585, ENSG00000102007, ENSG00000132694, ENSG00000235863, ENSG00000126903, ENSG00000213937, ENSG00000085117, ENSG00000118960, ENSG00000129625, ENSG00000182704, ENSG00000135622, ENSG00000172780, ENSG00000257335, ENSG00000107882, ENSG00000131446, ENSG00000196743, ENSG00000064547, ENSG00000129757, ENSG00000134954, ENSG00000030582, ENSG00000147883, ENSG00000161791, ENSG00000095370, ENSG00000073350, ENSG00000146416, ENSG00000134575, ENSG00000152766, ENSG00000143891, ENSG00000142669, ENSG00000214530, ENSG00000130529, ENSG00000185880, ENSG00000162976, ENSG00000186577, ENSG00000165406, ENSG00000273542, ENSG00000051009, ENSG00000197622, ENSG00000242498, ENSG00000174132, ENSG00000101017, ENSG00000070614, ENSG00000214212, ENSG00000005884, ENSG00000198246, ENSG00000042493, ENSG00000169231, ENSG00000124357, ENSG00000142102, ENSG00000148180, ENSG00000132003, ENSG00000112299, ENSG00000086548, ENSG00000124067, ENSG00000132000, ENSG00000197249, ENSG00000100647, ENSG00000103381, ENSG00000099337, ENSG00000123095, ENSG00000105464, ENSG00000163162, ENSG00000157514, ENSG00000140332, ENSG00000187994, ENSG00000117335, ENSG00000196502, ENSG00000090776, ENSG00000138639, ENSG00000135924, ENSG00000125735, ENSG00000135677, ENSG00000125730, ENSG00000110011, ENSG00000245060, ENSG00000160094, ENSG00000171298, ENSG00000124602, ENSG00000175215, ENSG00000171159, ENSG00000178209, ENSG00000102878, ENSG00000136235, ENSG00000251322, ENSG00000213654, ENSG00000073737, ENSG00000116954	1245	1578	9306	1.09894
GOTERM_BP_ALL	GO:0031953~negative regulation of protein autophosphorylation	4	0.0555179	0.67991	NLRP12, JUN, MVP, ENG	ENSG00000142405, ENSG00000177606, ENSG00000013364, ENSG00000106991	1363	7	10152	4.25616
GOTERM_BP_DIRECT	GO:0071260~cellular response to mechanical stimulus	13	0.057677	0.670682	TNFRSF8, MAP3K2, TNFSF14, TGFB1, ENG, SLC9A1, TLR8, MAP3K14, CD40, KCNJ2, TLR4, CASP8, IL1B	ENSG00000120949, ENSG00000169967, ENSG00000125735, ENSG00000105329, ENSG00000106991, ENSG00000090020, ENSG00000101916, ENSG00000006062, ENSG00000101017, ENSG00000123700, ENSG00000136869, ENSG00000064012, ENSG00000125538	1363	55	10152	1.7605
GOTERM_BP_4	GO:0001894~tissue homeostasis	21	0.0577374	0.65945	CDH23, RAC2, GCNT2, ADRB2, CROCC, TRIM32, TP53INP2, SASH3, WHRN, RAB3D, CTSK, TPP1, ADAM8, B2M, NPHP3, COL11A2, TLR4, CSF1, SPP1, FOXC1, EPAS1	ENSG00000107736, ENSG00000128340, ENSG00000111846, ENSG00000169252, ENSG00000058453, ENSG00000119401, ENSG00000078804, ENSG00000122122, ENSG00000095397, ENSG00000105514, ENSG00000143387, ENSG00000166340, ENSG00000151651, ENSG00000166710, ENSG00000113971, ENSG00000204248, ENSG00000136869, ENSG00000184371, ENSG00000118785, ENSG00000054598, ENSG00000116016	1319	105	9953	1.50917
GOTERM_MF_DIRECT	GO:0008047~enzyme activator activity	9	0.0578283	0.621235	PSAP, CFLAR, TRIM23, OGT, ALOX5AP, CASP9, CTSA, MMP15, GM2A	ENSG00000197746, ENSG00000003402, ENSG00000113595, ENSG00000147162, ENSG00000132965, ENSG00000132906, ENSG00000064601, ENSG00000102996, ENSG00000196743	1391	32	10299	2.08238
CGAP_EST_QUARTILE	6470:uncharacterized tissue_neoplasia_3rd	9	0.0580343	0.687571	CD40, SAT1, ADORA2A, PBXIP1, CCL3L3, UPP1, DNASE1L1, CXCL8, TPT1	ENSG00000101017, ENSG00000130066, ENSG00000128271, ENSG00000163346, ENSG00000276085, ENSG00000183696, ENSG00000013563, ENSG00000169429, ENSG00000133112	1273	32	9417	2.08054
CGAP_EST_QUARTILE	21727:placenta_normal_3rd	9	0.0580343	0.687571	GDPD5, FIG4, PRKCZ, RNF13, PLTP, TMEM63B, SLC43A2, GRN, SQSTM1	ENSG00000158555, ENSG00000112367, ENSG00000067606, ENSG00000082996, ENSG00000100979, ENSG00000137216, ENSG00000167703, ENSG00000030582, ENSG00000161011	1273	32	9417	2.08054
GOTERM_BP_4	GO:0034763~negative regulation of transmembrane transport	11	0.0580866	0.661729	MMP9, GSTM2, OPRL1, NEDD4L, TGFB1, KCNQ1, IRS2, ANO9, OAZ2, KCNE3, KCNE1	ENSG00000100985, ENSG00000213366, ENSG00000125510, ENSG00000049759, ENSG00000105329, ENSG00000053918, ENSG00000185950, ENSG00000185101, ENSG00000180304, ENSG00000175538, ENSG00000180509	1319	44	9953	1.88647
GOTERM_BP_4	GO:0070664~negative regulation of leukocyte proliferation	11	0.0580866	0.661729	HAVCR2, PRDM1, VSIG4, TGFB1, LILRB2, LST1, GPNMB, CD300A, CEBPB, TNFRSF14, MNDA	ENSG00000135077, ENSG00000057657, ENSG00000155659, ENSG00000105329, ENSG00000131042, ENSG00000204482, ENSG00000136235, ENSG00000167851, ENSG00000172216, ENSG00000157873, ENSG00000163563	1319	44	9953	1.88647
GOTERM_BP_5	GO:0002639~positive regulation of immunoglobulin production	7	0.0581876	0.67805	HLA-E, CD40, TGFB1, SASH3, TNFSF4, TNFSF13, IL4R	ENSG00000204592, ENSG00000101017, ENSG00000105329, ENSG00000122122, ENSG00000117586, ENSG00000161955, ENSG00000077238	1288	22	9834	2.42935
GOTERM_BP_5	GO:0006949~syncytium formation	7	0.0581876	0.67805	CAMK1, CFLAR, EHD1, TNFSF14, FLOT1, CD53, IL4R	ENSG00000134072, ENSG00000003402, ENSG00000110047, ENSG00000125735, ENSG00000137312, ENSG00000143119, ENSG00000077238	1288	22	9834	2.42935
GOTERM_BP_5	GO:0060412~ventricular septum morphogenesis	7	0.0581876	0.67805	TGFBR2, BMPR2, FGFRL1, ID2, ACVR1, TGFBR1, NOTCH1	ENSG00000163513, ENSG00000204217, ENSG00000127418, ENSG00000115738, ENSG00000115170, ENSG00000106799, ENSG00000148400	1288	22	9834	2.42935
GAD_DISEASE	Diabetes Mellitus	17	0.0581992	0.67543	RPS6KA2, LEPR, RAB22A, IPCEF1, SVIL, CD58, BCAS3, HP, RBM47, RHOBTB3, CSRNP1, TCF7L2, MTHFR, TNFSF4, MANBA, CNTNAP4, ATP8A1	ENSG00000071242, ENSG00000116678, ENSG00000124209, ENSG00000074706, ENSG00000197321, ENSG00000116815, ENSG00000141376, ENSG00000257017, ENSG00000163694, ENSG00000164292, ENSG00000144655, ENSG00000148737, ENSG00000177000, ENSG00000117586, ENSG00000109323, ENSG00000152910, ENSG00000124406	1152	70	7560	1.59375
UP_SEQ_FEATURE	domain:CUB 2	6	0.0581998	0.668756	LRP10, NRP1, PCOLCE, SEZ6L2, C1R, ADAMTS13	ENSG00000197324, ENSG00000099250, ENSG00000106333, ENSG00000174938, ENSG00000159403, ENSG00000160323	1574	16	11417	2.72006
UP_SEQ_FEATURE	domain:CUB 1	6	0.0581998	0.668756	LRP10, NRP1, PCOLCE, SEZ6L2, C1R, ADAMTS13	ENSG00000197324, ENSG00000099250, ENSG00000106333, ENSG00000174938, ENSG00000159403, ENSG00000160323	1574	16	11417	2.72006
UP_SEQ_FEATURE	propeptide:Activation peptide	6	0.0581998	0.668756	MMP9, CTSD, CTSS, PRSS27, CTSK, CTSO	ENSG00000100985, ENSG00000117984, ENSG00000163131, ENSG00000172382, ENSG00000143387, ENSG00000256043	1574	16	11417	2.72006
GOTERM_CC_5	GO:0031904~endosome lumen	6	0.0582056	0.591777	RAB38, CTSS, CD63, CTSK, LNPEP, B2M	ENSG00000123892, ENSG00000163131, ENSG00000135404, ENSG00000143387, ENSG00000113441, ENSG00000166710	1292	17	9998	2.7312
GOTERM_BP_5	GO:0015850~organic hydroxy compound transport	17	0.0582597	0.678516	NCOA1, STARD5, ABAT, P2RX1, ABCA13, LRP6, ABCA7, STX1A, ABCC3, AQP9, PLTP, LRP1, ADORA2A, CEACAM1, FCER1G, SLC10A3, ASIC3	ENSG00000084676, ENSG00000172345, ENSG00000183044, ENSG00000108405, ENSG00000179869, ENSG00000070018, ENSG00000064687, ENSG00000106089, ENSG00000108846, ENSG00000103569, ENSG00000100979, ENSG00000123384, ENSG00000128271, ENSG00000079385, ENSG00000158869, ENSG00000126903, ENSG00000213199	1288	81	9834	1.60243
GOTERM_BP_5	GO:0002637~regulation of immunoglobulin production	9	0.0582599	0.678517	HLA-E, CD40, IL27RA, TGFB1, SASH3, BCL6, TNFSF4, TNFSF13, IL4R	ENSG00000204592, ENSG00000101017, ENSG00000104998, ENSG00000105329, ENSG00000122122, ENSG00000113916, ENSG00000117586, ENSG00000161955, ENSG00000077238	1288	33	9834	2.0823
GOTERM_BP_5	GO:0002886~regulation of myeloid leukocyte mediated immunity	9	0.0582599	0.678517	RAC2, VAMP2, HMOX1, FCER1G, GAB2, FGR, CD300A, IL4R, C3	ENSG00000128340, ENSG00000220205, ENSG00000100292, ENSG00000158869, ENSG00000033327, ENSG00000000938, ENSG00000167851, ENSG00000077238, ENSG00000125730	1288	33	9834	2.0823
GOTERM_BP_5	GO:0045123~cellular extravasation	9	0.0582599	0.678517	IL1A, CCL2, ICAM1, SELPLG, ITGB2, RIPK3, JAML, TREM1, ADAM8	ENSG00000115008, ENSG00000108691, ENSG00000090339, ENSG00000110876, ENSG00000160255, ENSG00000129465, ENSG00000160593, ENSG00000124731, ENSG00000151651	1288	33	9834	2.0823
GOTERM_BP_5	GO:1903428~positive regulation of reactive oxygen species biosynthetic process	9	0.0582599	0.678517	KLF2, ICAM1, ITGB2, DDAH2, KLRK1, TLR4, RAB27A, FOXO3, IL1B	ENSG00000127528, ENSG00000090339, ENSG00000160255, ENSG00000213722, ENSG00000213809, ENSG00000136869, ENSG00000069974, ENSG00000118689, ENSG00000125538	1288	33	9834	2.0823
GOTERM_BP_5	GO:0099565~chemical synaptic transmission, postsynaptic	9	0.0582599	0.678517	DMPK, ABAT, PRKCZ, ADORA2A, NLGN3, SHANK3, STX1A, ARRB2, LRRK2	ENSG00000104936, ENSG00000183044, ENSG00000067606, ENSG00000128271, ENSG00000196338, ENSG00000251322, ENSG00000106089, ENSG00000141480, ENSG00000188906	1288	33	9834	2.0823
GOTERM_BP_5	GO:0042093~T-helper cell differentiation	9	0.0582599	0.678517	IL18, IL18R1, CD86, ATP7A, PRKCZ, BCL6, TNFSF4, IL4R, IL23R	ENSG00000150782, ENSG00000115604, ENSG00000114013, ENSG00000165240, ENSG00000067606, ENSG00000113916, ENSG00000117586, ENSG00000077238, ENSG00000162594	1288	33	9834	2.0823
GOTERM_BP_ALL	GO:0070293~renal absorption	4	0.0555179	0.67991	GSN, KCNQ1, WNK4, SGK1	ENSG00000148180, ENSG00000053918, ENSG00000126562, ENSG00000118515	1363	7	10152	4.25616
GOTERM_BP_ALL	GO:0030207~chondroitin sulfate catabolic process	4	0.0555179	0.67991	IDS, IDUA, HEXA, HEXB	ENSG00000010404, ENSG00000127415, ENSG00000213614, ENSG00000049860	1363	7	10152	4.25616
GOTERM_BP_ALL	GO:0008354~germ cell migration	4	0.0555179	0.67991	TGFB1, PLPP3, TGFBR1, FOXC1	ENSG00000105329, ENSG00000162407, ENSG00000106799, ENSG00000054598	1363	7	10152	4.25616
GOTERM_BP_ALL	GO:0048486~parasympathetic nervous system development	4	0.0555179	0.67991	NRP1, EGR2, SEMA3F, TBX1	ENSG00000099250, ENSG00000122877, ENSG00000001617, ENSG00000184058	1363	7	10152	4.25616
GOTERM_BP_ALL	GO:0021783~preganglionic parasympathetic fiber development	4	0.0555179	0.67991	NRP1, EGR2, SEMA3F, TBX1	ENSG00000099250, ENSG00000122877, ENSG00000001617, ENSG00000184058	1363	7	10152	4.25616
UP_SEQ_FEATURE	domain:Ig-like C2-type	12	0.0583089	0.669463	CD200R1, WFIKKN1, IL6ST, CD58, SEMA4B, SEMA4F, CD86, IL11RA, IL18BP, SIGLEC15, SEMA3F, SLAMF7	ENSG00000163606, ENSG00000127578, ENSG00000134352, ENSG00000116815, ENSG00000185033, ENSG00000135622, ENSG00000114013, ENSG00000137070, ENSG00000137496, ENSG00000197046, ENSG00000001617, ENSG00000026751	1574	48	11417	1.81337
GOTERM_CC_5	GO:0005891~voltage-gated calcium channel complex	5	0.0583497	0.592709	CACNA2D4, CATSPER1, CACNB3, CATSPERG, PDE4B	ENSG00000151062, ENSG00000175294, ENSG00000167535, ENSG00000099338, ENSG00000184588	1292	12	9998	3.22433
INTERPRO	IPR017981:GPCR, family 2-like	8	0.0583534	0.642345	ADGRE3, GIPR, ADGRE1, ADGRE4P, ADGRL3, ADGRL1, ADGRG3, ADGRE2	ENSG00000131355, ENSG00000010310, ENSG00000174837, ENSG00000268758, ENSG00000150471, ENSG00000072071, ENSG00000182885, ENSG00000127507	1506	26	10867	2.22025
UP_KEYWORDS	Phagocytosis	6	0.0585725	0.577959	ITGB2, HCK, PIP5K1C, ABCA7, CDC42SE1, ICAM3	ENSG00000160255, ENSG00000101336, ENSG00000186111, ENSG00000064687, ENSG00000197622, ENSG00000076662	1598	16	11571	2.71535
CGAP_EST_QUARTILE	20904:colon_neoplasia_3rd	20	0.0586722	0.691662	DNAJB2, TRIOBP, RRAS, SLC26A11, COL18A1, CCDC92, SIRT2, MMP15, PITX1, CBX8, TFE3, REEP6, FGFRL1, TMEM8B, PLEC, SPATA20, KIF3C, CLDN7, PCGF2, EGR1	ENSG00000135924, ENSG00000100106, ENSG00000126458, ENSG00000181045, ENSG00000182871, ENSG00000119242, ENSG00000068903, ENSG00000102996, ENSG00000069011, ENSG00000141570, ENSG00000068323, ENSG00000115255, ENSG00000127418, ENSG00000137103, ENSG00000178209, ENSG00000006282, ENSG00000084731, ENSG00000181885, ENSG00000277258, ENSG00000120738	1273	97	9417	1.52525
UP_SEQ_FEATURE	domain:Peptidase S1	7	0.0586835	0.671877	HP, F12, MST1, C1RL, PRSS27, PROC, C1R	ENSG00000257017, ENSG00000131187, ENSG00000173531, ENSG00000139178, ENSG00000172382, ENSG00000115718, ENSG00000159403	1574	21	11417	2.41783
GOTERM_BP_ALL	GO:0032817~regulation of natural killer cell proliferation	4	0.0555179	0.67991	IL15, IL18, PTPN22, IL23R	ENSG00000164136, ENSG00000150782, ENSG00000134242, ENSG00000162594	1363	7	10152	4.25616
GOTERM_BP_ALL	GO:0014889~muscle atrophy	4	0.0555179	0.67991	IL15, CFLAR, GSN, NOL3	ENSG00000164136, ENSG00000003402, ENSG00000148180, ENSG00000140939	1363	7	10152	4.25616
GOTERM_BP_ALL	GO:0098868~bone growth	4	0.0555179	0.67991	TGFBR2, THBS3, LEPR, BNC2	ENSG00000163513, ENSG00000169231, ENSG00000116678, ENSG00000173068	1363	7	10152	4.25616
CGAP_EST_QUARTILE	21894:prostate_neoplasia_3rd	12	0.0588152	0.692572	COLEC12, GPC1, MMP9, CTNNA1, NEDD4L, GOLM1, ABCA3, FGD3, TRIM8, NEO1, DNASE1L1, PPP1R26	ENSG00000158270, ENSG00000063660, ENSG00000100985, ENSG00000044115, ENSG00000049759, ENSG00000135052, ENSG00000167972, ENSG00000127084, ENSG00000171206, ENSG00000067141, ENSG00000013563, ENSG00000196422	1273	49	9417	1.81163
INTACT	55093:WDYHV motif containing 1(WDYHV1)	22	0.0588736	0.696086	NPL, TRIM23, NAB2, FTH1, CDA, KCTD21, RABAC1, TRAF1, RASAL3, TRIM32, TNR, HSD17B14, FTL, CAPN3, NECAB2, GAS7, BIRC2, DYNLT1, REEP6, JAKMIP2, SAT1, NUDT14	ENSG00000135838, ENSG00000113595, ENSG00000166886, ENSG00000167996, ENSG00000158825, ENSG00000188997, ENSG00000105404, ENSG00000056558, ENSG00000105122, ENSG00000119401, ENSG00000116147, ENSG00000087076, ENSG00000087086, ENSG00000092529, ENSG00000103154, ENSG00000007237, ENSG00000110330, ENSG00000146425, ENSG00000115255, ENSG00000176049, ENSG00000130066, ENSG00000183828	1212	118	9684	1.48968
GENE3D	3.20.20.190:Phosphatidylinositol (PI) phosphodiesterase	6	0.0589864	0.63617	GDPD5, PLCL1, PLCB2, PLCD1, GDPD1, PLCD3	ENSG00000158555, ENSG00000115896, ENSG00000137841, ENSG00000187091, ENSG00000153982, ENSG00000161714	743	16	5362	2.70626
GENE3D	3.40.720.10:Alkaline Phosphatase, subunit A	6	0.0589864	0.63617	ARSA, SGSH, IDS, GNS, ARSD, ARSG	ENSG00000100299, ENSG00000181523, ENSG00000010404, ENSG00000135677, ENSG00000006756, ENSG00000141337	743	16	5362	2.70626
PUBMED_ID	19275586	6	0.0589943	0.778237	CD86, CD40, CASP9, CASP8, CD4, CXCL8	ENSG00000114013, ENSG00000101017, ENSG00000132906, ENSG00000064012, ENSG00000010610, ENSG00000169429	1699	16	12279	2.7102
CGAP_SAGE_QUARTILE	604:cartilage_chondrosarcoma grade 2._3rd	92	0.0589965	0.564212	TMEM134, IL12RB2, TRIOBP, MAFF, ST3GAL6, MAP3K3, PDLIM7, CRYL1, MIR4435-2HG, KAT2B, CKAP4, TMEM127, RGS2, IL6ST, SH3BP2, ITGB2, NRN1, TNFAIP2, CRELD1, C1R, NMRK1, CXCL16, ZFP36L1, PHF1, CYSTM1, SLC29A3, FAXDC2, LPGAT1, TPP1, SLC8B1, CDK2AP1, FCRL2, KLF6, GSN, PLD2, ZNF385C, PCOLCE, PODNL1, APOL1, APOL2, SERPINA1, KDM6B, FAM214B, SLC44A2, TSKU, ZNF785, KCNK6, AKAP3, CPPED1, RNF149, ADAMTS5, ARHGAP30, CTSO, SMPD1, MMP9, IFI16, OSTF1, COL11A2, JAG2, SNX15, IZUMO4, MRVI1, ADAP2, SAT1, ACTA2, CYTIP, GRN, IL17RA, SULT1A1, TM6SF1, CPQ, COL9A2, SLC2A3, TIMP1, TLDC1, CCL2, ANKRD22, GALM, TANC2, HK2, C3, ENO2, MLKL, NPHP3, ASAH1, C4orf3, LRP1, GPRIN1, SPATA20, RGS3, ALPK3, ZNF688	ENSG00000172663, ENSG00000081985, ENSG00000100106, ENSG00000185022, ENSG00000064225, ENSG00000198909, ENSG00000196923, ENSG00000165475, ENSG00000172965, ENSG00000114166, ENSG00000136026, ENSG00000135956, ENSG00000116741, ENSG00000134352, ENSG00000087266, ENSG00000160255, ENSG00000124785, ENSG00000185215, ENSG00000163703, ENSG00000159403, ENSG00000106733, ENSG00000161921, ENSG00000185650, ENSG00000112511, ENSG00000120306, ENSG00000198246, ENSG00000170271, ENSG00000123684, ENSG00000166340, ENSG00000089060, ENSG00000111328, ENSG00000132704, ENSG00000067082, ENSG00000148180, ENSG00000129219, ENSG00000267221, ENSG00000106333, ENSG00000132000, ENSG00000100342, ENSG00000128335, ENSG00000197249, ENSG00000132510, ENSG00000005238, ENSG00000129353, ENSG00000182704, ENSG00000197162, ENSG00000099337, ENSG00000111254, ENSG00000103381, ENSG00000163162, ENSG00000154736, ENSG00000186517, ENSG00000256043, ENSG00000166311, ENSG00000100985, ENSG00000163565, ENSG00000134996, ENSG00000204248, ENSG00000184916, ENSG00000110025, ENSG00000099840, ENSG00000072952, ENSG00000184060, ENSG00000130066, ENSG00000107796, ENSG00000115165, ENSG00000030582, ENSG00000177663, ENSG00000196502, ENSG00000136404, ENSG00000104324, ENSG00000049089, ENSG00000059804, ENSG00000102265, ENSG00000140950, ENSG00000108691, ENSG00000152766, ENSG00000143891, ENSG00000170921, ENSG00000159399, ENSG00000125730, ENSG00000111674, ENSG00000168404, ENSG00000113971, ENSG00000104763, ENSG00000164096, ENSG00000123384, ENSG00000169258, ENSG00000006282, ENSG00000138835, ENSG00000136383, ENSG00000229809	1245	583	9306	1.17954
GOTERM_BP_5	GO:0032269~negative regulation of cellular protein metabolic process	107	0.0590954	0.683867	ITIH4, PICALM, ITIH1, KAT2B, LRRK2, RGS2, CPAMD8, IL1R2, SH3BP5, STAT3, RASSF2, DUSP16, ZNF540, SPINT1, PHF1, PTPRC, NOL3, DUSP18, CD300A, N4BP1, MVP, PTK6, WFIKKN1, UBE2B, CAPRIN2, NLRC4, SUFU, BTG2, SMPD1, PTPRJ, IFI16, BIRC2, JUN, SPRED1, CDKN1C, NAIP, ADORA2A, HSPA1B, CDKN2B, CAST, PAIP2B, ZFYVE28, PTPN22, DAPK1, ARRB2, CR1, CEACAM1, SSPO, CPEB4, RGS14, PLPP3, TBC1D10C, AJUBA, CLN3, SIRT2, G6PD, RENBP, ATP13A2, FURIN, ZFP36L1, SDCBP, ENG, CAPN3, TRIB2, PODNL1, SAMSN1, TNFAIP8, SERPINA1, HEXIM1, SYNJ2BP, PATL2, TGFB1, CPEB2, LRP6, RNF149, LDLRAD4, GIPC1, MMP9, NLRP12, PIAS3, CD46, FNIP1, SRCIN1, CASP8, RFFL, DUSP4, IL1B, TIMP1, TIMP2, SERPINH1, IGBP1, DNAJB2, OGT, FLCN, TNFSF14, PRKCZ, DUSP22, C3, PURA, SORL1, FOXO1, DUSP6, CTDSP2, TLR4, RGS3, OPHN1, STK38	ENSG00000055955, ENSG00000073921, ENSG00000055957, ENSG00000114166, ENSG00000188906, ENSG00000116741, ENSG00000160111, ENSG00000115590, ENSG00000131370, ENSG00000168610, ENSG00000101265, ENSG00000111266, ENSG00000171817, ENSG00000166145, ENSG00000112511, ENSG00000081237, ENSG00000140939, ENSG00000167065, ENSG00000167851, ENSG00000102921, ENSG00000013364, ENSG00000101213, ENSG00000127578, ENSG00000119048, ENSG00000110888, ENSG00000091106, ENSG00000107882, ENSG00000159388, ENSG00000166311, ENSG00000149177, ENSG00000163565, ENSG00000110330, ENSG00000177606, ENSG00000166068, ENSG00000129757, ENSG00000249437, ENSG00000128271, ENSG00000204388, ENSG00000147883, ENSG00000153113, ENSG00000124374, ENSG00000159733, ENSG00000134242, ENSG00000196730, ENSG00000141480, ENSG00000203710, ENSG00000079385, ENSG00000197558, ENSG00000113742, ENSG00000169220, ENSG00000162407, ENSG00000175463, ENSG00000129474, ENSG00000188603, ENSG00000068903, ENSG00000160211, ENSG00000102032, ENSG00000159363, ENSG00000140564, ENSG00000185650, ENSG00000137575, ENSG00000106991, ENSG00000092529, ENSG00000071575, ENSG00000132000, ENSG00000155307, ENSG00000145779, ENSG00000197249, ENSG00000186834, ENSG00000213463, ENSG00000229474, ENSG00000105329, ENSG00000137449, ENSG00000070018, ENSG00000163162, ENSG00000168675, ENSG00000123159, ENSG00000100985, ENSG00000142405, ENSG00000131788, ENSG00000117335, ENSG00000217128, ENSG00000277363, ENSG00000064012, ENSG00000092871, ENSG00000120875, ENSG00000125538, ENSG00000102265, ENSG00000035862, ENSG00000149257, ENSG00000089289, ENSG00000135924, ENSG00000147162, ENSG00000154803, ENSG00000125735, ENSG00000067606, ENSG00000112679, ENSG00000125730, ENSG00000185129, ENSG00000137642, ENSG00000150907, ENSG00000139318, ENSG00000175215, ENSG00000136869, ENSG00000138835, ENSG00000079482, ENSG00000112079	1288	702	9834	1.16375
GOTERM_BP_ALL	GO:0005984~disaccharide metabolic process	4	0.0555179	0.67991	B4GALT1, GAA, MGAM, IDUA	ENSG00000086062, ENSG00000171298, ENSG00000257335, ENSG00000127415	1363	7	10152	4.25616
GOTERM_BP_ALL	GO:0002480~antigen processing and presentation of exogenous peptide antigen via MHC class I, TAP-independent	4	0.0555179	0.67991	HLA-E, HLA-F, LNPEP, B2M	ENSG00000204592, ENSG00000204642, ENSG00000113441, ENSG00000166710	1363	7	10152	4.25616
GOTERM_CC_ALL	GO:0005891~voltage-gated calcium channel complex	5	0.0713057	0.682796	CACNA2D4, CATSPER1, CACNB3, CATSPERG, PDE4B	ENSG00000151062, ENSG00000175294, ENSG00000167535, ENSG00000099338, ENSG00000184588	1483	12	10756	3.02203
INTERPRO	IPR008253:Marvel	6	0.0593016	0.648454	CKLF-CMTM1, CMTM8, CMTM1, CKLF, PLP2, CMTM2	ENSG00000254788, ENSG00000170293, ENSG00000089505, ENSG00000217555, ENSG00000102007, ENSG00000140932	1506	16	10867	2.70593
INTERPRO	IPR017849:Alkaline phosphatase-like, alpha/beta/alpha	6	0.0593016	0.648454	ARSA, SGSH, IDS, GNS, ARSD, ARSG	ENSG00000100299, ENSG00000181523, ENSG00000010404, ENSG00000135677, ENSG00000006756, ENSG00000141337	1506	16	10867	2.70593
INTERPRO	IPR017946:PLC-like phosphodiesterase, TIM beta/alpha-barrel domain	6	0.0593016	0.648454	GDPD5, PLCL1, PLCB2, PLCD1, GDPD1, PLCD3	ENSG00000158555, ENSG00000115896, ENSG00000137841, ENSG00000187091, ENSG00000153982, ENSG00000161714	1506	16	10867	2.70593
BIOGRID_INTERACTION	7189:TRAF6~TNF receptor associated factor 6	25	0.0593916	0.740468	TGFBR2, TIRAP, MAP3K3, PDLIM7, TRAF1, SDCBP, TANK, CYLD, AJUBA, OTUB2, TGFBR1, ARRB2, SQSTM1, MAP3K14, MAP3K8, TRADD, CD40, BIRC2, STAT3, SARM1, CASP8, TLR4, IL17RA, ULK1, TRIM38	ENSG00000163513, ENSG00000150455, ENSG00000198909, ENSG00000196923, ENSG00000056558, ENSG00000137575, ENSG00000136560, ENSG00000083799, ENSG00000129474, ENSG00000089723, ENSG00000106799, ENSG00000141480, ENSG00000161011, ENSG00000006062, ENSG00000107968, ENSG00000102871, ENSG00000101017, ENSG00000110330, ENSG00000168610, ENSG00000004139, ENSG00000064012, ENSG00000136869, ENSG00000177663, ENSG00000177169, ENSG00000112343	1399	132	10648	1.44151
UP_SEQ_FEATURE	chain:Neuroblastoma breakpoint family member 10	4	0.0594362	0.676678	NBPF9, NBPF12, NBPF1, NBPF15	ENSG00000269713, ENSG00000268043, ENSG00000219481, ENSG00000266338	1574	7	11417	4.14485
UP_SEQ_FEATURE	chain:Neuroblastoma breakpoint family member 20	4	0.0594362	0.676678	NBPF9, NBPF12, NBPF1, NBPF15	ENSG00000269713, ENSG00000268043, ENSG00000219481, ENSG00000266338	1574	7	11417	4.14485
UP_SEQ_FEATURE	chain:Neuroblastoma breakpoint family member 9	4	0.0594362	0.676678	NBPF9, NBPF12, NBPF1, NBPF15	ENSG00000269713, ENSG00000268043, ENSG00000219481, ENSG00000266338	1574	7	11417	4.14485
UP_SEQ_FEATURE	chain:Neuroblastoma breakpoint family member 11	4	0.0594362	0.676678	NBPF9, NBPF12, NBPF1, NBPF15	ENSG00000269713, ENSG00000268043, ENSG00000219481, ENSG00000266338	1574	7	11417	4.14485
UP_SEQ_FEATURE	chain:Neuroblastoma breakpoint family member 14	4	0.0594362	0.676678	NBPF9, NBPF12, NBPF1, NBPF15	ENSG00000269713, ENSG00000268043, ENSG00000219481, ENSG00000266338	1574	7	11417	4.14485
UP_SEQ_FEATURE	chain:Neuroblastoma breakpoint family member 1	4	0.0594362	0.676678	NBPF9, NBPF12, NBPF1, NBPF15	ENSG00000269713, ENSG00000268043, ENSG00000219481, ENSG00000266338	1574	7	11417	4.14485
UP_SEQ_FEATURE	domain:NBPF 9	4	0.0594362	0.676678	NBPF9, NBPF12, NBPF1, NBPF15	ENSG00000269713, ENSG00000268043, ENSG00000219481, ENSG00000266338	1574	7	11417	4.14485
UP_SEQ_FEATURE	domain:NBPF 7	4	0.0594362	0.676678	NBPF9, NBPF12, NBPF1, NBPF15	ENSG00000269713, ENSG00000268043, ENSG00000219481, ENSG00000266338	1574	7	11417	4.14485
UP_SEQ_FEATURE	chain:Neuroblastoma breakpoint family member 15	4	0.0594362	0.676678	NBPF9, NBPF12, NBPF1, NBPF15	ENSG00000269713, ENSG00000268043, ENSG00000219481, ENSG00000266338	1574	7	11417	4.14485
UP_SEQ_FEATURE	domain:NBPF 6	4	0.0594362	0.676678	NBPF9, NBPF12, NBPF1, NBPF15	ENSG00000269713, ENSG00000268043, ENSG00000219481, ENSG00000266338	1574	7	11417	4.14485
UP_SEQ_FEATURE	domain:NBPF 8	4	0.0594362	0.676678	NBPF9, NBPF12, NBPF1, NBPF15	ENSG00000269713, ENSG00000268043, ENSG00000219481, ENSG00000266338	1574	7	11417	4.14485
UP_SEQ_FEATURE	chain:Neuroblastoma breakpoint family member 8	4	0.0594362	0.676678	NBPF9, NBPF12, NBPF1, NBPF15	ENSG00000269713, ENSG00000268043, ENSG00000219481, ENSG00000266338	1574	7	11417	4.14485
UP_SEQ_FEATURE	chain:Neuroblastoma breakpoint family member 12	4	0.0594362	0.676678	NBPF9, NBPF12, NBPF1, NBPF15	ENSG00000269713, ENSG00000268043, ENSG00000219481, ENSG00000266338	1574	7	11417	4.14485
UP_SEQ_FEATURE	domain:NBPF 10	4	0.0594362	0.676678	NBPF9, NBPF12, NBPF1, NBPF15	ENSG00000269713, ENSG00000268043, ENSG00000219481, ENSG00000266338	1574	7	11417	4.14485
GOTERM_BP_ALL	GO:0060078~regulation of postsynaptic membrane potential	9	0.0561433	0.684111	DMPK, ABAT, PRKCZ, HCN2, ADORA2A, NLGN3, SHANK3, STX1A, LRRK2	ENSG00000104936, ENSG00000183044, ENSG00000067606, ENSG00000099822, ENSG00000128271, ENSG00000196338, ENSG00000251322, ENSG00000106089, ENSG00000188906	1363	32	10152	2.09483
GOTERM_BP_ALL	GO:0002228~natural killer cell mediated immunity	9	0.0561433	0.684111	HAVCR2, PIK3R6, HLA-E, VAMP2, KLRK1, CEACAM1, RAB27A, SLAMF7, ARRB2	ENSG00000135077, ENSG00000276231, ENSG00000204592, ENSG00000220205, ENSG00000213809, ENSG00000079385, ENSG00000069974, ENSG00000026751, ENSG00000141480	1363	32	10152	2.09483
GOTERM_CC_DIRECT	GO:0044754~autolysosome	4	0.0594399	0.596959	FTH1, FTL, SQSTM1, LRRK2	ENSG00000167996, ENSG00000087086, ENSG00000161011, ENSG00000188906	1483	7	10756	4.14449
GOTERM_CC_DIRECT	GO:0042612~MHC class I protein complex	4	0.0594399	0.596959	HLA-E, MR1, HLA-F, B2M	ENSG00000204592, ENSG00000153029, ENSG00000204642, ENSG00000166710	1483	7	10756	4.14449
PUBMED_ID	23251661	63	0.0594565	0.780919	SNX29, SLC22A23, CPEB4, CSAD, IFNGR2, CRYL1, WHRN, OTUD7B, LRRK2, ABHD2, TGFA, BCAS3, NCEH1, FHDC1, EEPD1, ABLIM1, C11orf21, FGFRL1, VWA5A, ARAP2, DLG5, UBTD1, TANK, PKD2L1, SLC29A3, CD53, CCDC69, PTPRN2, KCNJ2, MAFB, BRI3, ACKR2, LPP, SLC28A3, CCR3, DSTYK, HMOX1, GRK5, ANO10, MBNL2, CYB561D1, FAM84B, IFI16, CD46, ETS1, CSF1, ARHGAP24, PPM1H, ZBTB46, GPAT3, TIMP2, MNDA, COLEC12, AATK, ZNF446, ASPRV1, KLRK1, PTPN22, TBXAS1, SLC46A3, TLR4, GPSM3, SIPA1L1	ENSG00000048471, ENSG00000137266, ENSG00000113742, ENSG00000139631, ENSG00000159128, ENSG00000165475, ENSG00000095397, ENSG00000264522, ENSG00000188906, ENSG00000140526, ENSG00000163235, ENSG00000141376, ENSG00000144959, ENSG00000137460, ENSG00000122547, ENSG00000099204, ENSG00000110665, ENSG00000127418, ENSG00000110002, ENSG00000047365, ENSG00000151208, ENSG00000165886, ENSG00000136560, ENSG00000107593, ENSG00000198246, ENSG00000143119, ENSG00000198624, ENSG00000155093, ENSG00000123700, ENSG00000204103, ENSG00000164713, ENSG00000144648, ENSG00000145012, ENSG00000197506, ENSG00000183625, ENSG00000133059, ENSG00000100292, ENSG00000198873, ENSG00000160746, ENSG00000139793, ENSG00000174151, ENSG00000168672, ENSG00000163565, ENSG00000117335, ENSG00000134954, ENSG00000184371, ENSG00000138639, ENSG00000111110, ENSG00000130584, ENSG00000138678, ENSG00000035862, ENSG00000163563, ENSG00000158270, ENSG00000181409, ENSG00000083838, ENSG00000244617, ENSG00000213809, ENSG00000134242, ENSG00000059377, ENSG00000139508, ENSG00000136869, ENSG00000213654, ENSG00000197555	1699	370	12279	1.23058
GOTERM_BP_3	GO:0050879~multicellular organismal movement	8	0.0594589	0.631708	GSTM2, GAA, DMPK, TNNT1, TCAP, TNNI2, STAC3, TNNT3	ENSG00000213366, ENSG00000171298, ENSG00000104936, ENSG00000105048, ENSG00000173991, ENSG00000130598, ENSG00000185482, ENSG00000130595	1349	27	10087	2.21552
GOTERM_BP_2	GO:0048609~multicellular organismal reproductive process	69	0.0594781	0.534551	RPS6KA2, PLEKHA1, PLPP3, P2RX1, IGF2R, GGT1, SIRT2, RGS2, ABHD2, OPRL1, CATSPER1, BMPR2, NPR2, FOXO3, SPP1, TESK2, FOXC1, ITGA3, CTNNA1, AFF4, MST1, FAM50A, BCL6, SMAD5, M1AP, HAVCR2, B4GALT1, ADCY7, MERTK, APOL2, DNMT3A, IL4R, NOTCH1, NCOA1, TGFB1, UBE2B, CATSPERG, ACVR2A, ADAM28, SKIL, CEBPB, TGFBR1, PICK1, PRKACA, HPGD, ETS1, JAG2, VGF, EGR1, PRDM1, NME8, CCL2, PPARD, SPATA6, HEXB, ARRB2, CREBRF, ACOX1, TDRD9, CCDC136, IQCG, SGPL1, ICAM1, TDRKH, SLCO4C1, SPATA20, LFNG, ACVR1, SLIT3	ENSG00000071242, ENSG00000107679, ENSG00000162407, ENSG00000108405, ENSG00000197081, ENSG00000100031, ENSG00000068903, ENSG00000116741, ENSG00000140526, ENSG00000125510, ENSG00000175294, ENSG00000204217, ENSG00000159899, ENSG00000118689, ENSG00000118785, ENSG00000070759, ENSG00000054598, ENSG00000005884, ENSG00000044115, ENSG00000072364, ENSG00000173531, ENSG00000071859, ENSG00000113916, ENSG00000113658, ENSG00000159374, ENSG00000135077, ENSG00000086062, ENSG00000121281, ENSG00000153208, ENSG00000128335, ENSG00000119772, ENSG00000077238, ENSG00000148400, ENSG00000084676, ENSG00000105329, ENSG00000119048, ENSG00000099338, ENSG00000121989, ENSG00000042980, ENSG00000136603, ENSG00000172216, ENSG00000106799, ENSG00000100151, ENSG00000072062, ENSG00000164120, ENSG00000134954, ENSG00000184916, ENSG00000128564, ENSG00000120738, ENSG00000057657, ENSG00000086288, ENSG00000108691, ENSG00000112033, ENSG00000132122, ENSG00000049860, ENSG00000141480, ENSG00000164463, ENSG00000161533, ENSG00000156414, ENSG00000128596, ENSG00000114473, ENSG00000166224, ENSG00000090339, ENSG00000182134, ENSG00000173930, ENSG00000006282, ENSG00000106003, ENSG00000115170, ENSG00000184347	1362	423	10136	1.21394
GOTERM_BP_5	GO:0030879~mammary gland development	16	0.0595773	0.686913	TGFBR2, NCOA1, HOXA5, MST1, TGFB1, ARHGAP5, IRS2, CEBPB, HK2, TGFA, B4GALT1, ATP7A, ATP7B, CSF1, CCND1, ID2	ENSG00000163513, ENSG00000084676, ENSG00000106004, ENSG00000173531, ENSG00000105329, ENSG00000100852, ENSG00000185950, ENSG00000172216, ENSG00000159399, ENSG00000163235, ENSG00000086062, ENSG00000165240, ENSG00000123191, ENSG00000184371, ENSG00000110092, ENSG00000115738	1288	75	9834	1.62882
PUBMED_ID	20538960	7	0.0595874	0.781673	ADRB2, LEPR, GGT1, GABBR1, PMP22, TGFBR1, GNB3	ENSG00000169252, ENSG00000116678, ENSG00000100031, ENSG00000204681, ENSG00000109099, ENSG00000106799, ENSG00000111664	1699	21	12279	2.40906
PUBMED_ID	21072187	7	0.0595874	0.781673	SLC22A23, IL18RAP, CCL2, MST1, STAT3, IL23R, LRRK2	ENSG00000137266, ENSG00000115607, ENSG00000108691, ENSG00000173531, ENSG00000168610, ENSG00000162594, ENSG00000188906	1699	21	12279	2.40906
PUBMED_ID	19430483	7	0.0595874	0.781673	ARID3B, CNNM2, MTHFR, CYP17A1, ACBD4, PLCD3, HEXIM1	ENSG00000179361, ENSG00000148842, ENSG00000177000, ENSG00000148795, ENSG00000181513, ENSG00000161714, ENSG00000186834	1699	21	12279	2.40906
GOTERM_CC_5	GO:0014069~postsynaptic density	21	0.0595909	0.600657	CPEB4, SYN1, RGS14, RP5-1187M17.10, PDE4B, ARRB2, PICK1, IFNGR1, ABI1, CLSTN3, CNIH2, SRCIN1, BMPR2, ADORA2A, DNM3, PJA2, SHANK3, PALM, SIPA1L1, SYT11, LIN7B	ENSG00000113742, ENSG00000008056, ENSG00000169220, ENSG00000088899, ENSG00000184588, ENSG00000141480, ENSG00000100151, ENSG00000027697, ENSG00000136754, ENSG00000139182, ENSG00000174871, ENSG00000277363, ENSG00000204217, ENSG00000128271, ENSG00000197959, ENSG00000198961, ENSG00000251322, ENSG00000099864, ENSG00000197555, ENSG00000132718, ENSG00000104863	1292	108	9998	1.50469
GOTERM_CC_5	GO:0099572~postsynaptic specialization	21	0.0595909	0.600657	CPEB4, SYN1, RGS14, RP5-1187M17.10, PDE4B, ARRB2, PICK1, IFNGR1, ABI1, CLSTN3, CNIH2, SRCIN1, BMPR2, ADORA2A, DNM3, PJA2, SHANK3, PALM, SIPA1L1, SYT11, LIN7B	ENSG00000113742, ENSG00000008056, ENSG00000169220, ENSG00000088899, ENSG00000184588, ENSG00000141480, ENSG00000100151, ENSG00000027697, ENSG00000136754, ENSG00000139182, ENSG00000174871, ENSG00000277363, ENSG00000204217, ENSG00000128271, ENSG00000197959, ENSG00000198961, ENSG00000251322, ENSG00000099864, ENSG00000197555, ENSG00000132718, ENSG00000104863	1292	108	9998	1.50469
SP_COMMENT	similarity:Contains 1 fibronectin type-III domain.	6	0.0595957	0.694674	LRFN3, PTPRG, CRLF3, IL2RG, IL4R, IL21R	ENSG00000126243, ENSG00000144724, ENSG00000176390, ENSG00000147168, ENSG00000077238, ENSG00000103522	1505	16	10845	2.70224
SP_COMMENT	similarity:Contains 1 GPS domain.	6	0.0595957	0.694674	ADGRE3, ADGRE1, ADGRL3, ADGRL1, ADGRG3, ADGRE2	ENSG00000131355, ENSG00000174837, ENSG00000150471, ENSG00000072071, ENSG00000182885, ENSG00000127507	1505	16	10845	2.70224
GOTERM_BP_FAT	GO:0050879~multicellular organismal movement	8	0.0596314	0.706227	GSTM2, GAA, DMPK, TNNT1, TCAP, TNNI2, STAC3, TNNT3	ENSG00000213366, ENSG00000171298, ENSG00000104936, ENSG00000105048, ENSG00000173991, ENSG00000130598, ENSG00000185482, ENSG00000130595	1350	27	10088	2.2141
GOTERM_BP_FAT	GO:0002548~monocyte chemotaxis	8	0.0596314	0.706227	CCR1, CCL2, CCL22, CCL4L2, CCL3L3, FLT1, PLA2G7, S100A12	ENSG00000163823, ENSG00000108691, ENSG00000102962, ENSG00000276070, ENSG00000276085, ENSG00000102755, ENSG00000146070, ENSG00000163221	1350	27	10088	2.2141
GOTERM_BP_FAT	GO:0050881~musculoskeletal movement	8	0.0596314	0.706227	GSTM2, GAA, DMPK, TNNT1, TCAP, TNNI2, STAC3, TNNT3	ENSG00000213366, ENSG00000171298, ENSG00000104936, ENSG00000105048, ENSG00000173991, ENSG00000130598, ENSG00000185482, ENSG00000130595	1350	27	10088	2.2141
GOTERM_BP_FAT	GO:0044273~sulfur compound catabolic process	8	0.0596314	0.706227	GPC1, SGSH, IDS, IDUA, HEXA, GNS, GGT1, HEXB	ENSG00000063660, ENSG00000181523, ENSG00000010404, ENSG00000127415, ENSG00000213614, ENSG00000135677, ENSG00000100031, ENSG00000049860	1350	27	10088	2.2141
GOTERM_BP_FAT	GO:0050798~activated T cell proliferation	8	0.0596314	0.706227	AGER, IL18, CD86, EPHB6, IGFBP2, TNFSF4, CD24, IL23R	ENSG00000204305, ENSG00000150782, ENSG00000114013, ENSG00000106123, ENSG00000115457, ENSG00000117586, ENSG00000272398, ENSG00000162594	1350	27	10088	2.2141
UP_KEYWORDS	MHC I	4	0.0597021	0.585139	HLA-E, MR1, HLA-F, B2M	ENSG00000204592, ENSG00000153029, ENSG00000204642, ENSG00000166710	1598	7	11571	4.13767
GOTERM_BP_4	GO:0045667~regulation of osteoblast differentiation	14	0.059756	0.672425	PDLIM7, CEBPD, ACVR2A, SUFU, SMAD5, TRPM4, CEBPB, PRKACA, IL6ST, BMPR2, RASSF2, ID2, ACVR1, NOTCH1	ENSG00000196923, ENSG00000221869, ENSG00000121989, ENSG00000107882, ENSG00000113658, ENSG00000130529, ENSG00000172216, ENSG00000072062, ENSG00000134352, ENSG00000204217, ENSG00000101265, ENSG00000115738, ENSG00000115170, ENSG00000148400	1319	62	9953	1.70391
CYTOBAND	Xq13.1	6	0.0597594	0.611895	NHSL2, NLGN3, PJA1, IL2RG, FOXO4, RGAG4	ENSG00000204131, ENSG00000196338, ENSG00000181191, ENSG00000147168, ENSG00000184481, ENSG00000242732	1644	16	11839	2.7005
GOTERM_BP_4	GO:0003206~cardiac chamber morphogenesis	13	0.0597635	0.672472	TGFBR2, TGFB1, GATA6, ENG, TGFBR1, BMPR2, SMARCD3, FGFRL1, ID2, TBX1, ACVR1, FOXC1, NOTCH1	ENSG00000163513, ENSG00000105329, ENSG00000141448, ENSG00000106991, ENSG00000106799, ENSG00000204217, ENSG00000082014, ENSG00000127418, ENSG00000115738, ENSG00000184058, ENSG00000115170, ENSG00000054598, ENSG00000148400	1319	56	9953	1.75172
GOTERM_BP_3	GO:0030323~respiratory tube development	19	0.0598503	0.634197	ITGA3, TGFBR2, DLG5, PCSK5, HOXA5, CHI3L1, GATA6, ALDH1A2, STK40, NPHP3, KLF2, HECA, ATP7A, BMPR2, MAPK8IP3, CRISPLD2, MAN2A1, NOTCH1, EPAS1	ENSG00000005884, ENSG00000163513, ENSG00000151208, ENSG00000099139, ENSG00000106004, ENSG00000133048, ENSG00000141448, ENSG00000128918, ENSG00000196182, ENSG00000113971, ENSG00000127528, ENSG00000112406, ENSG00000165240, ENSG00000204217, ENSG00000138834, ENSG00000103196, ENSG00000112893, ENSG00000148400, ENSG00000116016	1349	92	10087	1.54424
GOTERM_BP_ALL	GO:0042345~regulation of NF-kappaB import into nucleus	9	0.0561433	0.684111	NLRP12, IL18, IL18R1, TNFSF14, CYLD, NOL3, TLR4, IL1B, LITAF	ENSG00000142405, ENSG00000150782, ENSG00000115604, ENSG00000125735, ENSG00000083799, ENSG00000140939, ENSG00000136869, ENSG00000125538, ENSG00000189067	1363	32	10152	2.09483
GOTERM_BP_3	GO:0019953~sexual reproduction	64	0.0598735	0.634344	RPS6KA2, PLEKHA1, PLPP3, P2RX1, LEPR, SPACA6, IGF2R, GGT1, SIRT2, RGS2, ABHD2, CATSPER1, STAT3, NPR2, FOXO3, TESK2, GNPDA1, FOXC1, OVGP1, AFF4, MST1, FAM50A, BCL6, SMAD5, M1AP, B4GALT1, MERTK, DNMT3A, IL4R, NOTCH1, NCOA1, ABAT, TGFB1, UBE2B, AKAP3, CATSPERG, ACVR2A, ADAM28, SKIL, TGFBR1, PICK1, PRKACA, ARSA, CD46, HPGD, JAG2, VGF, PRDM1, NME8, SPATA6, HEXB, HSPA1L, ACOX1, TDRD9, CCDC136, IQCG, SGPL1, IGSF8, TDRKH, HVCN1, SLCO4C1, SPATA20, SYCP2, ACVR1	ENSG00000071242, ENSG00000107679, ENSG00000162407, ENSG00000108405, ENSG00000116678, ENSG00000182310, ENSG00000197081, ENSG00000100031, ENSG00000068903, ENSG00000116741, ENSG00000140526, ENSG00000175294, ENSG00000168610, ENSG00000159899, ENSG00000118689, ENSG00000070759, ENSG00000113552, ENSG00000054598, ENSG00000085465, ENSG00000072364, ENSG00000173531, ENSG00000071859, ENSG00000113916, ENSG00000113658, ENSG00000159374, ENSG00000086062, ENSG00000153208, ENSG00000119772, ENSG00000077238, ENSG00000148400, ENSG00000084676, ENSG00000183044, ENSG00000105329, ENSG00000119048, ENSG00000111254, ENSG00000099338, ENSG00000121989, ENSG00000042980, ENSG00000136603, ENSG00000106799, ENSG00000100151, ENSG00000072062, ENSG00000100299, ENSG00000117335, ENSG00000164120, ENSG00000184916, ENSG00000128564, ENSG00000057657, ENSG00000086288, ENSG00000132122, ENSG00000049860, ENSG00000204390, ENSG00000161533, ENSG00000156414, ENSG00000128596, ENSG00000114473, ENSG00000166224, ENSG00000162729, ENSG00000182134, ENSG00000122986, ENSG00000173930, ENSG00000006282, ENSG00000196074, ENSG00000115170	1349	390	10087	1.22706
GOTERM_BP_DIRECT	GO:0006952~defense response	10	0.0599948	0.685501	COLEC12, SP140, LILRA1, HP, LILRA2, CEBPE, CAMLG, CD48, LILRB3, RNASE6	ENSG00000158270, ENSG00000079263, ENSG00000104974, ENSG00000257017, ENSG00000239998, ENSG00000092067, ENSG00000164615, ENSG00000117091, ENSG00000204577, ENSG00000169413	1363	38	10152	1.96007
PUBMED_ID	15824464	4	0.0600009	0.784039	ADRB2, WNK4, NR3C2, GNB3	ENSG00000169252, ENSG00000126562, ENSG00000151623, ENSG00000111664	1699	7	12279	4.12982
PUBMED_ID	19594368	4	0.0600009	0.784039	IL1A, TGFB1, IL1B, IL4R	ENSG00000115008, ENSG00000105329, ENSG00000125538, ENSG00000077238	1699	7	12279	4.12982
PUBMED_ID	24252804	4	0.0600009	0.784039	PLD2, HSPA1B, ATP13A2, LRRK2	ENSG00000129219, ENSG00000204388, ENSG00000159363, ENSG00000188906	1699	7	12279	4.12982
PUBMED_ID	20078877	4	0.0600009	0.784039	ADRB2, TLR4, MTHFR, F5	ENSG00000169252, ENSG00000136869, ENSG00000177000, ENSG00000198734	1699	7	12279	4.12982
PUBMED_ID	15067078	4	0.0600009	0.784039	CCL2, CCL22, CCL3L3, ACKR2	ENSG00000108691, ENSG00000102962, ENSG00000276085, ENSG00000144648	1699	7	12279	4.12982
PUBMED_ID	23652523	4	0.0600009	0.784039	FCGR2A, TLR6, KLF3, TLR1	ENSG00000143226, ENSG00000174130, ENSG00000109787, ENSG00000174125	1699	7	12279	4.12982
PUBMED_ID	20062062	4	0.0600009	0.784039	IL1R2, HLA-E, ANTXR2, IL23R	ENSG00000115590, ENSG00000204592, ENSG00000163297, ENSG00000162594	1699	7	12279	4.12982
PUBMED_ID	11835375	4	0.0600009	0.784039	PRX, EGR2, KIF1B, PMP22	ENSG00000105227, ENSG00000122877, ENSG00000054523, ENSG00000109099	1699	7	12279	4.12982
PUBMED_ID	17257312	4	0.0600009	0.784039	IL1A, TGFB1, IL1B, IL4R	ENSG00000115008, ENSG00000105329, ENSG00000125538, ENSG00000077238	1699	7	12279	4.12982
PUBMED_ID	20016852	4	0.0600009	0.784039	TIRAP, TLR4, CXCR1, TLR1	ENSG00000150455, ENSG00000136869, ENSG00000163464, ENSG00000174125	1699	7	12279	4.12982
PUBMED_ID	15611116	4	0.0600009	0.784039	TGFBR2, ACVR2A, ACVR1, TGFBR1	ENSG00000163513, ENSG00000121989, ENSG00000115170, ENSG00000106799	1699	7	12279	4.12982
PUBMED_ID	11893732	4	0.0600009	0.784039	NCF1C, CYBB, NCF2, NCF1	ENSG00000165178, ENSG00000165168, ENSG00000116701, ENSG00000158517	1699	7	12279	4.12982
PUBMED_ID	19347053	4	0.0600009	0.784039	IL18, CCL2, IL1B, CXCL8	ENSG00000150782, ENSG00000108691, ENSG00000125538, ENSG00000169429	1699	7	12279	4.12982
PUBMED_ID	11857081	4	0.0600009	0.784039	RRAS, RASSF2, RASSF5, RAP2A	ENSG00000126458, ENSG00000101265, ENSG00000266094, ENSG00000125249	1699	7	12279	4.12982
PUBMED_ID	18632425	4	0.0600009	0.784039	IL1A, TGFB1, IL1B, IL4R	ENSG00000115008, ENSG00000105329, ENSG00000125538, ENSG00000077238	1699	7	12279	4.12982
PUBMED_ID	17889143	4	0.0600009	0.784039	IL1A, TGFB1, IL1B, IL4R	ENSG00000115008, ENSG00000105329, ENSG00000125538, ENSG00000077238	1699	7	12279	4.12982
PUBMED_ID	19860911	4	0.0600009	0.784039	IL1A, TGFB1, IL1B, IL4R	ENSG00000115008, ENSG00000105329, ENSG00000125538, ENSG00000077238	1699	7	12279	4.12982
PUBMED_ID	18326817	4	0.0600009	0.784039	BMPR2, ACVR2A, NEO1, ACVR1	ENSG00000204217, ENSG00000121989, ENSG00000067141, ENSG00000115170	1699	7	12279	4.12982
PUBMED_ID	19958090	4	0.0600009	0.784039	ORM2, PROC, EPHX1, ORM1	ENSG00000228278, ENSG00000115718, ENSG00000143819, ENSG00000229314	1699	7	12279	4.12982
PUBMED_ID	16100774	4	0.0600009	0.784039	IL1A, TGFB1, IL1B, IL4R	ENSG00000115008, ENSG00000105329, ENSG00000125538, ENSG00000077238	1699	7	12279	4.12982
PUBMED_ID	19470040	4	0.0600009	0.784039	IL1A, TGFB1, IL1B, IL4R	ENSG00000115008, ENSG00000105329, ENSG00000125538, ENSG00000077238	1699	7	12279	4.12982
PUBMED_ID	9305847	4	0.0600009	0.784039	TP53I11, TP53I3, ANO9, LITAF	ENSG00000175274, ENSG00000115129, ENSG00000185101, ENSG00000189067	1699	7	12279	4.12982
PUBMED_ID	22456507	4	0.0600009	0.784039	ZFYVE1, IGF2R, ATG9A, ULK1	ENSG00000165861, ENSG00000197081, ENSG00000198925, ENSG00000177169	1699	7	12279	4.12982
PUBMED_ID	17627763	4	0.0600009	0.784039	IL1A, TGFB1, IL1B, IL4R	ENSG00000115008, ENSG00000105329, ENSG00000125538, ENSG00000077238	1699	7	12279	4.12982
PUBMED_ID	21147091	4	0.0600009	0.784039	IL18, CCL2, TGFB1, IL1B	ENSG00000150782, ENSG00000108691, ENSG00000105329, ENSG00000125538	1699	7	12279	4.12982
PUBMED_ID	17048007	4	0.0600009	0.784039	ORM2, PROC, EPHX1, ORM1	ENSG00000228278, ENSG00000115718, ENSG00000143819, ENSG00000229314	1699	7	12279	4.12982
PUBMED_ID	20860622	4	0.0600009	0.784039	TGFBR2, DIP2A, TGFB1, CD14	ENSG00000163513, ENSG00000160305, ENSG00000105329, ENSG00000170458	1699	7	12279	4.12982
PUBMED_ID	20213229	4	0.0600009	0.784039	IL1A, TGFB1, IL1B, IL4R	ENSG00000115008, ENSG00000105329, ENSG00000125538, ENSG00000077238	1699	7	12279	4.12982
PUBMED_ID	19332120	4	0.0600009	0.784039	IL1A, TGFB1, IL1B, IL4R	ENSG00000115008, ENSG00000105329, ENSG00000125538, ENSG00000077238	1699	7	12279	4.12982
PUBMED_ID	16608528	4	0.0600009	0.784039	CYBB, NCF2, NCF1, SERPINA1	ENSG00000165168, ENSG00000116701, ENSG00000158517, ENSG00000197249	1699	7	12279	4.12982
PUBMED_ID	22961080	4	0.0600009	0.784039	KCNQ1, CDKN2B, GRK5, GLIS3	ENSG00000053918, ENSG00000147883, ENSG00000198873, ENSG00000107249	1699	7	12279	4.12982
PUBMED_ID	16938461	4	0.0600009	0.784039	IL1A, TGFB1, IL1B, IL4R	ENSG00000115008, ENSG00000105329, ENSG00000125538, ENSG00000077238	1699	7	12279	4.12982
PUBMED_ID	19408823	4	0.0600009	0.784039	IL1A, TGFB1, IL1B, IL4R	ENSG00000115008, ENSG00000105329, ENSG00000125538, ENSG00000077238	1699	7	12279	4.12982
PUBMED_ID	12370829	4	0.0600009	0.784039	PTPRJ, PTPRC, IL2RG, CTNND1	ENSG00000149177, ENSG00000081237, ENSG00000147168, ENSG00000198561	1699	7	12279	4.12982
PUBMED_ID	16107886	4	0.0600009	0.784039	FCGR2A, CHIT1, TLR4, CXCL8	ENSG00000143226, ENSG00000133063, ENSG00000136869, ENSG00000169429	1699	7	12279	4.12982
PUBMED_ID	18443354	4	0.0600009	0.784039	NRP1, STAT3, FLT1, EPAS1	ENSG00000099250, ENSG00000168610, ENSG00000102755, ENSG00000116016	1699	7	12279	4.12982
PUBMED_ID	11233912	4	0.0600009	0.784039	IL1A, TGFB1, IL1B, IL4R	ENSG00000115008, ENSG00000105329, ENSG00000125538, ENSG00000077238	1699	7	12279	4.12982
PFAM	PF01463:Leucine rich repeat C-terminal domain	4	0.0600192	0.626547	TPBG, TLR6, TLR1, SLIT3	ENSG00000146242, ENSG00000174130, ENSG00000174125, ENSG00000184347	1435	7	10368	4.12862
PFAM	PF01064:Activin types I and II receptor domain	4	0.0600192	0.626547	BMPR2, ACVR2A, ACVR1, TGFBR1	ENSG00000204217, ENSG00000121989, ENSG00000115170, ENSG00000106799	1435	7	10368	4.12862
PFAM	PF00685:Sulfotransferase domain	4	0.0600192	0.626547	CHST7, SULT1A2, NDST1, SULT1A1	ENSG00000147119, ENSG00000197165, ENSG00000070614, ENSG00000196502	1435	7	10368	4.12862
GENE3D	2.60.40.420:Cupredoxins - blue copper proteins	4	0.0600394	0.642882	EFNB2, F5, EFNB1, EFNA4	ENSG00000125266, ENSG00000198734, ENSG00000090776, ENSG00000243364	743	7	5362	4.12382
GOTERM_BP_FAT	GO:0036294~cellular response to decreased oxygen levels	19	0.0601573	0.709483	CPEB4, ZFP36L1, MST1, PPARD, GATA6, CPEB2, HMOX1, SLC9A1, SIRT2, ADAM8, PICK1, LMNA, CYBB, ICAM1, FOXO3, DNMT3A, NOTCH1, EPAS1, EGR1	ENSG00000113742, ENSG00000185650, ENSG00000173531, ENSG00000112033, ENSG00000141448, ENSG00000137449, ENSG00000100292, ENSG00000090020, ENSG00000068903, ENSG00000151651, ENSG00000100151, ENSG00000160789, ENSG00000165168, ENSG00000090339, ENSG00000118689, ENSG00000119772, ENSG00000148400, ENSG00000116016, ENSG00000120738	1350	92	10088	1.54325
GOTERM_BP_FAT	GO:0030323~respiratory tube development	19	0.0601573	0.709483	ITGA3, TGFBR2, DLG5, PCSK5, HOXA5, CHI3L1, GATA6, ALDH1A2, STK40, NPHP3, KLF2, HECA, ATP7A, BMPR2, MAPK8IP3, CRISPLD2, MAN2A1, NOTCH1, EPAS1	ENSG00000005884, ENSG00000163513, ENSG00000151208, ENSG00000099139, ENSG00000106004, ENSG00000133048, ENSG00000141448, ENSG00000128918, ENSG00000196182, ENSG00000113971, ENSG00000127528, ENSG00000112406, ENSG00000165240, ENSG00000204217, ENSG00000138834, ENSG00000103196, ENSG00000112893, ENSG00000148400, ENSG00000116016	1350	92	10088	1.54325
UP_KEYWORDS	Protease inhibitor	10	0.0601638	0.58804	WFIKKN1, CPAMD8, CAST, SPINT1, ITIH4, ITIH1, NAIP, SERPINA1, TIMP1, TIMP2	ENSG00000127578, ENSG00000160111, ENSG00000153113, ENSG00000166145, ENSG00000055955, ENSG00000055957, ENSG00000249437, ENSG00000197249, ENSG00000102265, ENSG00000035862	1598	37	11571	1.95701
GOTERM_BP_4	GO:0010038~response to metal ion	34	0.0601789	0.675083	IL1A, LOXL2, SLC30A4, ABAT, HMOX1, CD14, AOC1, G6PD, ATP13A2, LRRK2, B2M, JUN, CD86, CYBB, ALOX5AP, ATP7B, CASP8, CCND1, IGFBP2, LIG4, S100A8, CASP9, CAPN3, GDI1, ADAMTS13, NEDD4L, ATP7A, ICAM1, AQP9, HVCN1, TXNIP, GIPR, ID2, DNMT3A	ENSG00000115008, ENSG00000134013, ENSG00000104154, ENSG00000183044, ENSG00000100292, ENSG00000170458, ENSG00000002726, ENSG00000160211, ENSG00000159363, ENSG00000188906, ENSG00000166710, ENSG00000177606, ENSG00000114013, ENSG00000165168, ENSG00000132965, ENSG00000123191, ENSG00000064012, ENSG00000110092, ENSG00000115457, ENSG00000174405, ENSG00000143546, ENSG00000132906, ENSG00000092529, ENSG00000203879, ENSG00000160323, ENSG00000049759, ENSG00000165240, ENSG00000090339, ENSG00000103569, ENSG00000122986, ENSG00000265972, ENSG00000010310, ENSG00000115738, ENSG00000119772	1319	190	9953	1.35031
INTERPRO	IPR000863:Sulfotransferase domain	4	0.0602243	0.654305	CHST7, SULT1A2, NDST1, SULT1A1	ENSG00000147119, ENSG00000197165, ENSG00000070614, ENSG00000196502	1506	7	10867	4.12332
INTERPRO	IPR000355:Chemokine receptor family	4	0.0602243	0.654305	CCR1, CCR3, CCRL2, ACKR2	ENSG00000163823, ENSG00000183625, ENSG00000121797, ENSG00000144648	1506	7	10867	4.12332
INTERPRO	IPR000472:TGF-beta receptor/activin receptor, type I/II	4	0.0602243	0.654305	BMPR2, ACVR2A, ACVR1, TGFBR1	ENSG00000204217, ENSG00000121989, ENSG00000115170, ENSG00000106799	1506	7	10867	4.12332
GOTERM_BP_FAT	GO:0019953~sexual reproduction	64	0.0602602	0.710116	RPS6KA2, PLEKHA1, PLPP3, P2RX1, LEPR, SPACA6, IGF2R, GGT1, SIRT2, RGS2, ABHD2, CATSPER1, STAT3, NPR2, FOXO3, TESK2, GNPDA1, FOXC1, OVGP1, AFF4, MST1, FAM50A, BCL6, SMAD5, M1AP, B4GALT1, MERTK, DNMT3A, IL4R, NOTCH1, NCOA1, ABAT, TGFB1, UBE2B, AKAP3, CATSPERG, ACVR2A, ADAM28, SKIL, TGFBR1, PICK1, PRKACA, ARSA, CD46, HPGD, JAG2, VGF, PRDM1, NME8, SPATA6, HEXB, HSPA1L, ACOX1, TDRD9, CCDC136, IQCG, SGPL1, IGSF8, TDRKH, HVCN1, SLCO4C1, SPATA20, SYCP2, ACVR1	ENSG00000071242, ENSG00000107679, ENSG00000162407, ENSG00000108405, ENSG00000116678, ENSG00000182310, ENSG00000197081, ENSG00000100031, ENSG00000068903, ENSG00000116741, ENSG00000140526, ENSG00000175294, ENSG00000168610, ENSG00000159899, ENSG00000118689, ENSG00000070759, ENSG00000113552, ENSG00000054598, ENSG00000085465, ENSG00000072364, ENSG00000173531, ENSG00000071859, ENSG00000113916, ENSG00000113658, ENSG00000159374, ENSG00000086062, ENSG00000153208, ENSG00000119772, ENSG00000077238, ENSG00000148400, ENSG00000084676, ENSG00000183044, ENSG00000105329, ENSG00000119048, ENSG00000111254, ENSG00000099338, ENSG00000121989, ENSG00000042980, ENSG00000136603, ENSG00000106799, ENSG00000100151, ENSG00000072062, ENSG00000100299, ENSG00000117335, ENSG00000164120, ENSG00000184916, ENSG00000128564, ENSG00000057657, ENSG00000086288, ENSG00000132122, ENSG00000049860, ENSG00000204390, ENSG00000161533, ENSG00000156414, ENSG00000128596, ENSG00000114473, ENSG00000166224, ENSG00000162729, ENSG00000182134, ENSG00000122986, ENSG00000173930, ENSG00000006282, ENSG00000196074, ENSG00000115170	1350	390	10088	1.22627
SP_COMMENT	similarity:Belongs to the peptidase S1 family.	7	0.0602683	0.698862	HP, F12, MST1, C1RL, PRSS27, PROC, C1R	ENSG00000257017, ENSG00000131187, ENSG00000173531, ENSG00000139178, ENSG00000172382, ENSG00000115718, ENSG00000159403	1505	21	10845	2.40199
SP_COMMENT	similarity:Contains 1 peptidase S1 domain.	7	0.0602683	0.698862	HP, F12, MST1, C1RL, PRSS27, PROC, C1R	ENSG00000257017, ENSG00000131187, ENSG00000173531, ENSG00000139178, ENSG00000172382, ENSG00000115718, ENSG00000159403	1505	21	10845	2.40199
GOTERM_BP_4	GO:0014070~response to organic cyclic compound	87	0.0603531	0.676172	DGKQ, P2RX1, PDE4B, PRMT2, SIRT2, MMP15, PAQR6, PAK1, AOC1, G6PD, ABHD2, LRRK2, KLF5, MDK, OPRL1, CATSPER1, SELL, STAT3, HCN2, IGFBP2, FOXO3, SPP1, EPHX1, TGFBR2, ZFP36L1, IL18, CTNNA1, GSTM2, PADI2, ENG, SLC9A1, ADGRL3, SMAD5, NR3C2, CALCOCO1, P2RY13, IL15, AQP9, KCNQ1, DNMT3A, SRD5A1, ITGA6, NOTCH1, NCOA1, ABAT, TGFB1, CATSPERG, HMOX1, LRP6, CEBPB, TGFBR1, SMPD1, PRKACA, BTG2, ITPR2, JUN, CYBB, BIRC2, ETS1, ADORA2A, CASP8, CCND1, MTHFR, ANXA3, CD4, VGF, IL1B, COLEC12, CCL2, ABCA3, PPARD, ALDH1A2, CASP9, ELK1, GNG2, ARRB2, CREBRF, PPARA, KLF2, PIM1, ICAM1, FOXO1, DUSP6, TXNIP, FLOT1, SLIT3, KCNE1	ENSG00000145214, ENSG00000108405, ENSG00000184588, ENSG00000160310, ENSG00000068903, ENSG00000102996, ENSG00000160781, ENSG00000149269, ENSG00000002726, ENSG00000160211, ENSG00000140526, ENSG00000188906, ENSG00000102554, ENSG00000110492, ENSG00000125510, ENSG00000175294, ENSG00000188404, ENSG00000168610, ENSG00000099822, ENSG00000115457, ENSG00000118689, ENSG00000118785, ENSG00000143819, ENSG00000163513, ENSG00000185650, ENSG00000150782, ENSG00000044115, ENSG00000213366, ENSG00000117115, ENSG00000106991, ENSG00000090020, ENSG00000150471, ENSG00000113658, ENSG00000151623, ENSG00000012822, ENSG00000181631, ENSG00000164136, ENSG00000103569, ENSG00000053918, ENSG00000119772, ENSG00000145545, ENSG00000091409, ENSG00000148400, ENSG00000084676, ENSG00000183044, ENSG00000105329, ENSG00000099338, ENSG00000100292, ENSG00000070018, ENSG00000172216, ENSG00000106799, ENSG00000166311, ENSG00000072062, ENSG00000159388, ENSG00000123104, ENSG00000177606, ENSG00000165168, ENSG00000110330, ENSG00000134954, ENSG00000128271, ENSG00000064012, ENSG00000110092, ENSG00000177000, ENSG00000138772, ENSG00000010610, ENSG00000128564, ENSG00000125538, ENSG00000158270, ENSG00000108691, ENSG00000167972, ENSG00000112033, ENSG00000128918, ENSG00000132906, ENSG00000126767, ENSG00000186469, ENSG00000141480, ENSG00000164463, ENSG00000186951, ENSG00000127528, ENSG00000137193, ENSG00000090339, ENSG00000150907, ENSG00000139318, ENSG00000265972, ENSG00000137312, ENSG00000184347, ENSG00000180509	1319	554	9953	1.185
INTACT	10382:tubulin beta 4A class IVa(TUBB4A)	12	0.0604152	0.70571	TRADD, MAP3K8, MAP3K3, JUN, TRAF1, GABARAP, RIPK3, LAPTM4A, NFKB2, ARRB2, MAP3K14, LRRK2	ENSG00000102871, ENSG00000107968, ENSG00000198909, ENSG00000177606, ENSG00000056558, ENSG00000170296, ENSG00000129465, ENSG00000068697, ENSG00000077150, ENSG00000141480, ENSG00000006062, ENSG00000188906	1212	53	9684	1.80908
SP_COMMENT	similarity:Contains 8 NBPF domains.	4	0.0604337	0.699884	NBPF9, NBPF12, NBPF1, NBPF15	ENSG00000269713, ENSG00000268043, ENSG00000219481, ENSG00000266338	1505	7	10845	4.1177
SP_COMMENT	tissue specificity:Expressed in spleen and fetal liver.	4	0.0604337	0.699884	NBPF9, NBPF12, NBPF1, NBPF15	ENSG00000269713, ENSG00000268043, ENSG00000219481, ENSG00000266338	1505	7	10845	4.1177
SP_COMMENT	similarity:Contains 2 NBPF domains.	4	0.0604337	0.699884	NBPF9, NBPF12, NBPF1, NBPF15	ENSG00000269713, ENSG00000268043, ENSG00000219481, ENSG00000266338	1505	7	10845	4.1177
SP_COMMENT	tissue specificity:Expressed in the mammary gland.	4	0.0604337	0.699884	NBPF9, NBPF12, NBPF1, NBPF15	ENSG00000269713, ENSG00000268043, ENSG00000219481, ENSG00000266338	1505	7	10845	4.1177
SP_COMMENT	tissue specificity:Ubiquitously expressed with a higher expression observed in breast and liver. Also expressed in neuroblastoma cell line.	4	0.0604337	0.699884	NBPF9, NBPF12, NBPF1, NBPF15	ENSG00000269713, ENSG00000268043, ENSG00000219481, ENSG00000266338	1505	7	10845	4.1177
SP_COMMENT	tissue specificity:Expressed in spinal cord.	4	0.0604337	0.699884	NBPF9, NBPF12, NBPF1, NBPF15	ENSG00000269713, ENSG00000268043, ENSG00000219481, ENSG00000266338	1505	7	10845	4.1177
SP_COMMENT	similarity:Contains 3 NBPF domains.	4	0.0604337	0.699884	NBPF9, NBPF12, NBPF1, NBPF15	ENSG00000269713, ENSG00000268043, ENSG00000219481, ENSG00000266338	1505	7	10845	4.1177
SP_COMMENT	tissue specificity:Widely expressed. The only tissue which shows a weak expression is kidney.	4	0.0604337	0.699884	NBPF9, NBPF12, NBPF1, NBPF15	ENSG00000269713, ENSG00000268043, ENSG00000219481, ENSG00000266338	1505	7	10845	4.1177
SP_COMMENT	similarity:Contains 7 NBPF domains.	4	0.0604337	0.699884	NBPF9, NBPF12, NBPF1, NBPF15	ENSG00000269713, ENSG00000268043, ENSG00000219481, ENSG00000266338	1505	7	10845	4.1177
SP_COMMENT	similarity:Contains 2 Sushi (CCP/SCR) domains.	4	0.0604337	0.699884	SELL, HP, C1R, GABBR1	ENSG00000188404, ENSG00000257017, ENSG00000159403, ENSG00000204681	1505	7	10845	4.1177
SP_COMMENT	tissue specificity:Expressed in a neuroblastoma cell line.	4	0.0604337	0.699884	NBPF9, NBPF12, NBPF1, NBPF15	ENSG00000269713, ENSG00000268043, ENSG00000219481, ENSG00000266338	1505	7	10845	4.1177
SP_COMMENT	similarity:Contains 10 NBPF domains.	4	0.0604337	0.699884	NBPF9, NBPF12, NBPF1, NBPF15	ENSG00000269713, ENSG00000268043, ENSG00000219481, ENSG00000266338	1505	7	10845	4.1177
SP_COMMENT	similarity:Contains 6 NBPF domains.	4	0.0604337	0.699884	NBPF9, NBPF12, NBPF1, NBPF15	ENSG00000269713, ENSG00000268043, ENSG00000219481, ENSG00000266338	1505	7	10845	4.1177
CGAP_EST_QUARTILE	36746:bone marrow_uncharacterized histology_3rd	37	0.0604694	0.702918	MAP3K2, POLD4, AKIRIN2, MARCH8, TYROBP, RNF149, DNASE1L1, CLN5, RGS2, CD58, RAB18, EHD1, ALOX5AP, COMMD6, SECISBP2L, WDR26, CD48, S100A8, MKNK2, TANK, TP53INP2, FAXDC2, CTSS, TMEM63C, SLC8B1, EIF1, CREBRF, TSPAN17, SORL1, ID2, LST1, GPSM3, JAML, MAFB, S100A9, GLRX, IL21R	ENSG00000169967, ENSG00000175482, ENSG00000135334, ENSG00000165406, ENSG00000011600, ENSG00000163162, ENSG00000013563, ENSG00000102805, ENSG00000116741, ENSG00000116815, ENSG00000099246, ENSG00000110047, ENSG00000132965, ENSG00000188243, ENSG00000138593, ENSG00000162923, ENSG00000117091, ENSG00000143546, ENSG00000099875, ENSG00000136560, ENSG00000078804, ENSG00000170271, ENSG00000163131, ENSG00000165548, ENSG00000089060, ENSG00000173812, ENSG00000164463, ENSG00000048140, ENSG00000137642, ENSG00000115738, ENSG00000204482, ENSG00000213654, ENSG00000160593, ENSG00000204103, ENSG00000163220, ENSG00000173221, ENSG00000103522	1273	206	9417	1.32867
GOTERM_BP_5	GO:0009100~glycoprotein metabolic process	44	0.0604698	0.692484	ST3GAL6, CHST7, SGSH, CFP, HEXA, CCDC126, SIRT2, ADAMTS5, B4GALT4, MGAT1, CHPF, KAT2B, IDUA, BMPR2, NDST1, MAN2A1, NUDT14, ST8SIA4, GPC1, UST, GCNT2, OGT, IDS, PPARD, GALNT6, GAL3ST4, HEXB, GNPTAB, ITM2B, ST6GALNAC6, ABCA7, ST6GALNAC2, ADAMTS13, PORCN, IL15, B4GALT1, MUC20, ATP7A, GALNT12, TCF7L2, ST3GAL5, B3GALT4, FBXO6, KCNE1	ENSG00000064225, ENSG00000147119, ENSG00000181523, ENSG00000126759, ENSG00000213614, ENSG00000169193, ENSG00000068903, ENSG00000154736, ENSG00000121578, ENSG00000131446, ENSG00000123989, ENSG00000114166, ENSG00000127415, ENSG00000204217, ENSG00000070614, ENSG00000112893, ENSG00000183828, ENSG00000113532, ENSG00000063660, ENSG00000111962, ENSG00000111846, ENSG00000147162, ENSG00000010404, ENSG00000112033, ENSG00000139629, ENSG00000197093, ENSG00000049860, ENSG00000111670, ENSG00000136156, ENSG00000160408, ENSG00000064687, ENSG00000070731, ENSG00000160323, ENSG00000102312, ENSG00000164136, ENSG00000086062, ENSG00000176945, ENSG00000165240, ENSG00000119514, ENSG00000148737, ENSG00000115525, ENSG00000235863, ENSG00000116663, ENSG00000180509	1288	260	9834	1.29209
SUPFAM	SSF74650:Galactose mutarotase-like	5	0.0604857	0.561952	MGAM2, GAA, GALM, MGAM, MAN2A1	ENSG00000257743, ENSG00000171298, ENSG00000143891, ENSG00000257335, ENSG00000112893	1045	11	7271	3.16268
SUPFAM	SSF54117:Interleukin 8-like chemokines	5	0.0604857	0.561952	CCL2, CCL22, CCL4L2, CCL3L3, CXCL8	ENSG00000108691, ENSG00000102962, ENSG00000276070, ENSG00000276085, ENSG00000169429	1045	11	7271	3.16268
GOTERM_MF_ALL	GO:0042578~phosphoric ester hydrolase activity	44	0.0663912	0.685727	SYNJ1, PLD1, PTPRG, PLPP3, CPPED1, UBLCP1, PLD3, HMOX1, ACP6, PDE4B, PLPPR2, PHOSPHO1, SMPD1, PTPRJ, CCR1, INPP4B, DUSP16, PPM1M, MTMR3, PPM1H, PLCB2, DUSP4, PLCD3, ACP2, GDPD5, PTPRE, FIG4, PDE1B, PTPRC, DUSP18, DUSP22, PLCL1, PTPN22, PLCD1, SMPDL3B, PTPRH, PLD2, PPP2R2B, PPP1R3B, INPP1, PTPRN2, DUSP6, CTDSP2, GDPD1	ENSG00000159082, ENSG00000075651, ENSG00000144724, ENSG00000162407, ENSG00000103381, ENSG00000164332, ENSG00000105223, ENSG00000100292, ENSG00000162836, ENSG00000184588, ENSG00000105520, ENSG00000173868, ENSG00000166311, ENSG00000149177, ENSG00000163823, ENSG00000109452, ENSG00000111266, ENSG00000164088, ENSG00000100330, ENSG00000111110, ENSG00000137841, ENSG00000120875, ENSG00000161714, ENSG00000134575, ENSG00000158555, ENSG00000132334, ENSG00000112367, ENSG00000123360, ENSG00000081237, ENSG00000167065, ENSG00000112679, ENSG00000115896, ENSG00000134242, ENSG00000187091, ENSG00000130768, ENSG00000080031, ENSG00000129219, ENSG00000156475, ENSG00000173281, ENSG00000151689, ENSG00000155093, ENSG00000139318, ENSG00000175215, ENSG00000153982	1391	254	10299	1.28259
GOTERM_BP_ALL	GO:0042100~B cell proliferation	12	0.0565038	0.686508	PRDM1, TIRAP, BST1, CD40, PTPRC, SASH3, IRS2, TLR4, BCL6, CD300A, GAPT, MNDA	ENSG00000057657, ENSG00000150455, ENSG00000109743, ENSG00000101017, ENSG00000081237, ENSG00000122122, ENSG00000185950, ENSG00000136869, ENSG00000113916, ENSG00000167851, ENSG00000175857, ENSG00000163563	1363	49	10152	1.82407
GOTERM_BP_ALL	GO:0008585~female gonad development	12	0.0565038	0.686508	PLEKHA1, SGPL1, CTNNA1, ICAM1, COL9A3, FOXO3, VGF, LFNG, CEBPB, FOXC1, SLIT3, ARRB2	ENSG00000107679, ENSG00000166224, ENSG00000044115, ENSG00000090339, ENSG00000092758, ENSG00000118689, ENSG00000128564, ENSG00000106003, ENSG00000172216, ENSG00000054598, ENSG00000184347, ENSG00000141480	1363	49	10152	1.82407
GOTERM_BP_ALL	GO:0060021~palate development	12	0.0565038	0.686508	WFIKKN1, TGFBR2, PLEKHA1, SGPL1, MMP25, COL11A2, JAG2, CSRNP1, LRP6, TBX1, TGFBR1, BNC2	ENSG00000127578, ENSG00000163513, ENSG00000107679, ENSG00000166224, ENSG00000008516, ENSG00000204248, ENSG00000184916, ENSG00000144655, ENSG00000070018, ENSG00000184058, ENSG00000106799, ENSG00000173068	1363	49	10152	1.82407
GOTERM_CC_ALL	GO:0005783~endoplasmic reticulum	167	0.0720766	0.686858	MYO1D, RTN2, IFNGR2, PLD1, ARL6IP5, COL18A1, SLC37A1, TMCC1, CKAP4, SERINC1, PLOD1, DNASE1L1, ERP27, LRRK2, TAPBPL, RAB18, CYP4F3, SMIM14, GDPD5, PKD2L1, ARHGAP5, FAXDC2, NOL3, SAMD8, SLC9A1, CBLN3, APMAP, PLP2, P2RY13, ADAMTS13, CLSTN3, NDFIP2, ANTXR2, KCNQ1, KCNJ2, HACD4, PROC, ATG9A, SRD5A1, HSD3B7, HS1BP3, NOTCH1, REEP5, MARCH2, SEMA4F, CFP, PTGS1, PLD3, ADAMTS5, WNT5B, SLAMF7, ABI1, ITPR2, TMC6, COL11A2, RNF13, PNPLA2, TMEM8B, MYRF, RNF103, COL9A2, CPQ, HLA-F, GPAT3, CAST, CCL2, FADS3, GBA2, CHI3L1, SEZ6L2, SORT1, TRPM4, TLR8, HRC, SEC31B, SYNE2, ARSG, TBXAS1, RP11-411B6.6, CES3, GIMAP1, AIFM3, RETSAT, CD1D, FBXO6, CPEB4, ABCB6, TTC9, MARCH1, FAM134B, SLC26A11, CYP17A1, CLN3, MR1, CERS4, SQSTM1, SCD5, TGFA, ABHD4, FURIN, NCEH1, APH1B, MCTP2, TPST2, CARD19, TPBG, COL4A3BP, EPHX1, GSTM2, MCTP1, FIG4, SDCBP, COL4A5, NCF1, CAMLG, LPGAT1, NR3C2, PITPNM1, IFNGR1, RAB38, PLD2, DMPK, REEP6, PTPRN2, SGMS1, DHRS1, CTSA, PJA2, APOL2, SERPINA1, SLC28A3, P4HA2, HMOX1, LRP6, ARSD, CLN5, PNPLA7, B2M, CYB5R1, ARSA, CYBB, ALOX5AP, CNIH2, MRVI1, P3H3, CD4, F5, ACER3, SERPINH1, METTL7A, HLA-E, H6PD, ZFYVE1, TOR2A, PORCN, SGPL1, GABARAP, COL9A3, ATP7A, SORL1, GABARAPL1, RTN1, TRAPPC5, MAPK8IP3, DHRS9, ATP8A1, SGK1	ENSG00000176658, ENSG00000125744, ENSG00000159128, ENSG00000075651, ENSG00000144746, ENSG00000182871, ENSG00000160190, ENSG00000172765, ENSG00000136026, ENSG00000111897, ENSG00000083444, ENSG00000013563, ENSG00000139055, ENSG00000188906, ENSG00000139192, ENSG00000099246, ENSG00000186529, ENSG00000163683, ENSG00000158555, ENSG00000107593, ENSG00000100852, ENSG00000170271, ENSG00000140939, ENSG00000156671, ENSG00000090020, ENSG00000139899, ENSG00000101474, ENSG00000102007, ENSG00000181631, ENSG00000160323, ENSG00000139182, ENSG00000102471, ENSG00000163297, ENSG00000053918, ENSG00000123700, ENSG00000188921, ENSG00000115718, ENSG00000198925, ENSG00000145545, ENSG00000099377, ENSG00000118960, ENSG00000148400, ENSG00000129625, ENSG00000099785, ENSG00000135622, ENSG00000126759, ENSG00000095303, ENSG00000105223, ENSG00000154736, ENSG00000111186, ENSG00000026751, ENSG00000136754, ENSG00000123104, ENSG00000141524, ENSG00000204248, ENSG00000082996, ENSG00000177666, ENSG00000137103, ENSG00000124920, ENSG00000239305, ENSG00000049089, ENSG00000104324, ENSG00000204642, ENSG00000138678, ENSG00000153113, ENSG00000108691, ENSG00000221968, ENSG00000070610, ENSG00000133048, ENSG00000174938, ENSG00000134243, ENSG00000130529, ENSG00000101916, ENSG00000130528, ENSG00000075826, ENSG00000054654, ENSG00000141337, ENSG00000059377, ENSG00000255339, ENSG00000172828, ENSG00000213203, ENSG00000183773, ENSG00000042445, ENSG00000158473, ENSG00000116663, ENSG00000113742, ENSG00000115657, ENSG00000133985, ENSG00000145416, ENSG00000154153, ENSG00000181045, ENSG00000148795, ENSG00000188603, ENSG00000153029, ENSG00000090661, ENSG00000161011, ENSG00000145284, ENSG00000163235, ENSG00000100439, ENSG00000140564, ENSG00000144959, ENSG00000138613, ENSG00000140563, ENSG00000128294, ENSG00000165233, ENSG00000146242, ENSG00000113163, ENSG00000143819, ENSG00000213366, ENSG00000175471, ENSG00000112367, ENSG00000137575, ENSG00000188153, ENSG00000158517, ENSG00000164615, ENSG00000123684, ENSG00000151623, ENSG00000110697, ENSG00000027697, ENSG00000123892, ENSG00000129219, ENSG00000104936, ENSG00000115255, ENSG00000155093, ENSG00000198964, ENSG00000157379, ENSG00000064601, ENSG00000198961, ENSG00000128335, ENSG00000197249, ENSG00000197506, ENSG00000072682, ENSG00000100292, ENSG00000070018, ENSG00000006756, ENSG00000102805, ENSG00000130653, ENSG00000166710, ENSG00000159348, ENSG00000100299, ENSG00000165168, ENSG00000132965, ENSG00000174871, ENSG00000072952, ENSG00000110811, ENSG00000010610, ENSG00000198734, ENSG00000078124, ENSG00000149257, ENSG00000185432, ENSG00000204592, ENSG00000049239, ENSG00000165861, ENSG00000160404, ENSG00000102312, ENSG00000166224, ENSG00000170296, ENSG00000092758, ENSG00000165240, ENSG00000137642, ENSG00000139112, ENSG00000139970, ENSG00000181029, ENSG00000138834, ENSG00000073737, ENSG00000124406, ENSG00000118515	1483	1086	10756	1.11531
CYTOBAND	1q12-q21.2	4	0.0605468	0.616858	NBPF9, NBPF12, NBPF1, NBPF15	ENSG00000269713, ENSG00000268043, ENSG00000219481, ENSG00000266338	1644	7	11839	4.11505
GOTERM_BP_5	GO:0017015~regulation of transforming growth factor beta receptor signaling pathway	15	0.0607319	0.694101	ITGA3, TGFBR2, FLCN, SDCBP, TGFB1, BCL9, ENG, LDLRAD4, SKIL, GIPC1, LTBP4, TGFBR1, ZEB1, CDKN1C, CDKN2B	ENSG00000005884, ENSG00000163513, ENSG00000154803, ENSG00000137575, ENSG00000105329, ENSG00000116128, ENSG00000106991, ENSG00000168675, ENSG00000136603, ENSG00000123159, ENSG00000090006, ENSG00000106799, ENSG00000148516, ENSG00000129757, ENSG00000147883	1288	69	9834	1.6598
GOTERM_BP_5	GO:1904894~positive regulation of STAT cascade	10	0.0607319	0.694101	IL15, PTK6, IL6ST, IL18, CD40, STAT3, CRLF3, CD300A, IL23R, NOTCH1	ENSG00000164136, ENSG00000101213, ENSG00000134352, ENSG00000150782, ENSG00000101017, ENSG00000168610, ENSG00000176390, ENSG00000167851, ENSG00000162594, ENSG00000148400	1288	39	9834	1.95772
GOTERM_MF_5	GO:0001637~G-protein coupled chemoattractant receptor activity	5	0.0607505	0.596668	CCR1, CCR3, CCRL2, CXCR1, ACKR2	ENSG00000163823, ENSG00000183625, ENSG00000121797, ENSG00000163464, ENSG00000144648	962	12	7345	3.18131
GOTERM_MF_5	GO:0004950~chemokine receptor activity	5	0.0607505	0.596668	CCR1, CCR3, CCRL2, CXCR1, ACKR2	ENSG00000163823, ENSG00000183625, ENSG00000121797, ENSG00000163464, ENSG00000144648	962	12	7345	3.18131
UCSC_TFBS	EGR1	127	0.0607763	0.53706	SCARNA9, BHLHB9, CYLD, LMBR1L, DOK3, CHPF, GAS2L1, TAPBPL, IQSEC2, VAMP1, GRAMD1A, ATXN1, WDR45, FAM109A, LYRM9, LMTK3, MTMR3, CYTH2, CCDC88B, ORAI3, FOXC1, ZDHHC18, FTH1, BEST1, TANK, CASZ1, PLEKHG4, TPP1, ZFHX3, FAM98C, MVP, CCDC159, UNKL, SYNJ1, IL27RA, CFP, DSTYK, UBE2B, ADAMTS5, ATP6V0D1, HOXA13, TLCD2, PNPLA2, PRICKLE3, KREMEN1, IL17RA, COL9A2, FNIP2, ZSWIM6, LLGL2, MFSD6, EGR1, VAMP2, CASP9, DYSF, ARRB2, ARID3B, EPN2, GALNT12, LRP1, TCF7L2, SPATA20, GLIS3, EFNA4, JADE2, FAM160A2, ARHGAP9, RAPGEFL1, HOXA11-AS, TMEM120A, BCAS3, ZER1, ARHGAP26, FHDC1, CD63, SMCO4, MYH10, RASGRP4, NHS, EGR2, IL16, THBS3, FAM193B, PJA1, ZSWIM4, GAS7, TRIB2, BCL11B, SMARCD3, PJA2, EPAS1, NEK8, NAB2, SYN1, TGFB1, PCBP4, TMEM187, MAML3, PLPPR2, GIPC1, CCNJL, TLE3, MMP9, PHLDB3, GRAMD1C, SNX15, INTS6, RFFL, RIMS3, TIMP1, ST8SIA4, DOCK6, GLIPR2, HOXA5, SLC12A5, RASAL1, PORCN, GPRASP2, CBX8, SGPL1, PCP2, SHANK3, KIF3C, ABTB2, ASIC3, MAML2, SGK1	ENSG00000254911, ENSG00000198908, ENSG00000083799, ENSG00000139636, ENSG00000146094, ENSG00000123989, ENSG00000185340, ENSG00000139192, ENSG00000124313, ENSG00000139190, ENSG00000089351, ENSG00000124788, ENSG00000196998, ENSG00000198324, ENSG00000232859, ENSG00000142235, ENSG00000100330, ENSG00000105443, ENSG00000168071, ENSG00000175938, ENSG00000054598, ENSG00000204160, ENSG00000167996, ENSG00000167995, ENSG00000136560, ENSG00000130940, ENSG00000196155, ENSG00000166340, ENSG00000140836, ENSG00000130244, ENSG00000013364, ENSG00000183401, ENSG00000059145, ENSG00000159082, ENSG00000104998, ENSG00000126759, ENSG00000133059, ENSG00000119048, ENSG00000154736, ENSG00000159720, ENSG00000106031, ENSG00000185561, ENSG00000177666, ENSG00000012211, ENSG00000183762, ENSG00000177663, ENSG00000049089, ENSG00000052795, ENSG00000130449, ENSG00000073350, ENSG00000151690, ENSG00000120738, ENSG00000220205, ENSG00000132906, ENSG00000135636, ENSG00000141480, ENSG00000179361, ENSG00000072134, ENSG00000119514, ENSG00000123384, ENSG00000148737, ENSG00000006282, ENSG00000107249, ENSG00000243364, ENSG00000043143, ENSG00000051009, ENSG00000123329, ENSG00000108352, ENSG00000240990, ENSG00000189077, ENSG00000141376, ENSG00000160445, ENSG00000145819, ENSG00000137460, ENSG00000135404, ENSG00000166002, ENSG00000133026, ENSG00000171777, ENSG00000188158, ENSG00000122877, ENSG00000172349, ENSG00000169231, ENSG00000146067, ENSG00000181191, ENSG00000132003, ENSG00000007237, ENSG00000071575, ENSG00000127152, ENSG00000082014, ENSG00000198961, ENSG00000116016, ENSG00000160602, ENSG00000166886, ENSG00000008056, ENSG00000105329, ENSG00000090097, ENSG00000177854, ENSG00000196782, ENSG00000105520, ENSG00000123159, ENSG00000135083, ENSG00000140332, ENSG00000100985, ENSG00000176531, ENSG00000178075, ENSG00000110025, ENSG00000102786, ENSG00000092871, ENSG00000117016, ENSG00000102265, ENSG00000113532, ENSG00000130158, ENSG00000122694, ENSG00000106004, ENSG00000124140, ENSG00000111344, ENSG00000102312, ENSG00000158301, ENSG00000141570, ENSG00000166224, ENSG00000174788, ENSG00000251322, ENSG00000084731, ENSG00000166016, ENSG00000213199, ENSG00000184384, ENSG00000118515	1597	799	11503	1.14489
GOTERM_BP_5	GO:0001562~response to protozoan	5	0.0608402	0.694767	CD40, SLC11A1, CLEC7A, CCDC88B, IL4R	ENSG00000101017, ENSG00000018280, ENSG00000172243, ENSG00000168071, ENSG00000077238	1288	12	9834	3.18129
GOTERM_BP_5	GO:0021983~pituitary gland development	5	0.0608402	0.694767	TBX19, ETS1, ALDH1A2, SRD5A1, PITX1	ENSG00000143178, ENSG00000134954, ENSG00000128918, ENSG00000145545, ENSG00000069011	1288	12	9834	3.18129
GOTERM_BP_5	GO:0086091~regulation of heart rate by cardiac conduction	5	0.0608402	0.694767	KCNQ1, KCNJ2, TRPM4, KCNE3, KCNE1	ENSG00000053918, ENSG00000123700, ENSG00000130529, ENSG00000175538, ENSG00000180509	1288	12	9834	3.18129
GOTERM_BP_5	GO:0097503~sialylation	5	0.0608402	0.694767	ST3GAL6, ST6GALNAC6, ST3GAL5, ST6GALNAC2, ST8SIA4	ENSG00000064225, ENSG00000160408, ENSG00000115525, ENSG00000070731, ENSG00000113532	1288	12	9834	3.18129
GOTERM_BP_5	GO:0051968~positive regulation of synaptic transmission, glutamatergic	5	0.0608402	0.694767	IQSEC2, TNR, ADORA2A, NLGN3, SHANK3	ENSG00000124313, ENSG00000116147, ENSG00000128271, ENSG00000196338, ENSG00000251322	1288	12	9834	3.18129
GOTERM_BP_5	GO:0031649~heat generation	5	0.0608402	0.694767	IL1A, ADRB2, ABAT, ARRDC3, IL1B	ENSG00000115008, ENSG00000169252, ENSG00000183044, ENSG00000113369, ENSG00000125538	1288	12	9834	3.18129
GOTERM_BP_5	GO:0055119~relaxation of cardiac muscle	5	0.0608402	0.694767	GSTM2, KCNJ2, PDE4B, HRC, RGS2	ENSG00000213366, ENSG00000123700, ENSG00000184588, ENSG00000130528, ENSG00000116741	1288	12	9834	3.18129
CGAP_EST_QUARTILE	21480:uncharacterized tissue_neoplasia_3rd	14	0.0609046	0.705584	PTPRE, FGR, CLEC5A, BSDC1, ARRB2, B4GALT1, IL1R2, CYBB, GRAMD1A, GABARAPL1, TXNIP, ITGAM, ABLIM1, S100A9	ENSG00000132334, ENSG00000000938, ENSG00000258227, ENSG00000160058, ENSG00000141480, ENSG00000086062, ENSG00000115590, ENSG00000165168, ENSG00000089351, ENSG00000139112, ENSG00000265972, ENSG00000169896, ENSG00000099204, ENSG00000163220	1273	61	9417	1.69778
GOTERM_BP_3	GO:1990267~response to transition metal nanoparticle	18	0.0609367	0.641024	S100A8, IL1A, LOXL2, SLC30A4, ABAT, HMOX1, AOC1, G6PD, ATP13A2, B2M, LRRK2, ARSA, ATP7A, ICAM1, AQP9, HVCN1, ATP7B, CCND1	ENSG00000143546, ENSG00000115008, ENSG00000134013, ENSG00000104154, ENSG00000183044, ENSG00000100292, ENSG00000002726, ENSG00000160211, ENSG00000159363, ENSG00000166710, ENSG00000188906, ENSG00000100299, ENSG00000165240, ENSG00000090339, ENSG00000103569, ENSG00000122986, ENSG00000123191, ENSG00000110092	1349	86	10087	1.56504
HIV_INTERACTION_PUBMED_ID	19526283	7	0.0609519	0.676268	CCR3, CCL2, GRIN3B, ICAM1, GRIN2D, KAT2B, CXCL8	ENSG00000183625, ENSG00000108691, ENSG00000116032, ENSG00000090339, ENSG00000105464, ENSG00000114166, ENSG00000169429	360	22	2706	2.39167
GOTERM_CC_3	GO:0005783~endoplasmic reticulum	167	0.0610204	0.584066	MYO1D, RTN2, IFNGR2, PLD1, ARL6IP5, COL18A1, SLC37A1, TMCC1, CKAP4, SERINC1, PLOD1, DNASE1L1, ERP27, LRRK2, TAPBPL, RAB18, CYP4F3, SMIM14, GDPD5, PKD2L1, ARHGAP5, FAXDC2, NOL3, SAMD8, SLC9A1, CBLN3, APMAP, PLP2, P2RY13, ADAMTS13, CLSTN3, NDFIP2, ANTXR2, KCNQ1, KCNJ2, HACD4, PROC, ATG9A, SRD5A1, HSD3B7, HS1BP3, NOTCH1, REEP5, MARCH2, SEMA4F, CFP, PTGS1, PLD3, ADAMTS5, WNT5B, SLAMF7, ABI1, ITPR2, TMC6, COL11A2, RNF13, PNPLA2, TMEM8B, MYRF, RNF103, COL9A2, CPQ, HLA-F, GPAT3, CAST, CCL2, FADS3, GBA2, CHI3L1, SEZ6L2, SORT1, TRPM4, TLR8, HRC, SEC31B, SYNE2, ARSG, TBXAS1, RP11-411B6.6, CES3, GIMAP1, AIFM3, RETSAT, CD1D, FBXO6, CPEB4, ABCB6, TTC9, MARCH1, FAM134B, SLC26A11, CYP17A1, CLN3, MR1, CERS4, SQSTM1, SCD5, TGFA, ABHD4, FURIN, NCEH1, APH1B, MCTP2, TPST2, CARD19, TPBG, COL4A3BP, EPHX1, GSTM2, MCTP1, FIG4, SDCBP, COL4A5, NCF1, CAMLG, LPGAT1, NR3C2, PITPNM1, IFNGR1, RAB38, PLD2, DMPK, REEP6, PTPRN2, SGMS1, DHRS1, CTSA, PJA2, APOL2, SERPINA1, SLC28A3, P4HA2, HMOX1, LRP6, ARSD, CLN5, PNPLA7, B2M, CYB5R1, ARSA, CYBB, ALOX5AP, CNIH2, MRVI1, P3H3, CD4, F5, ACER3, SERPINH1, METTL7A, HLA-E, H6PD, ZFYVE1, TOR2A, PORCN, SGPL1, GABARAP, COL9A3, ATP7A, SORL1, GABARAPL1, RTN1, TRAPPC5, MAPK8IP3, DHRS9, ATP8A1, SGK1	ENSG00000176658, ENSG00000125744, ENSG00000159128, ENSG00000075651, ENSG00000144746, ENSG00000182871, ENSG00000160190, ENSG00000172765, ENSG00000136026, ENSG00000111897, ENSG00000083444, ENSG00000013563, ENSG00000139055, ENSG00000188906, ENSG00000139192, ENSG00000099246, ENSG00000186529, ENSG00000163683, ENSG00000158555, ENSG00000107593, ENSG00000100852, ENSG00000170271, ENSG00000140939, ENSG00000156671, ENSG00000090020, ENSG00000139899, ENSG00000101474, ENSG00000102007, ENSG00000181631, ENSG00000160323, ENSG00000139182, ENSG00000102471, ENSG00000163297, ENSG00000053918, ENSG00000123700, ENSG00000188921, ENSG00000115718, ENSG00000198925, ENSG00000145545, ENSG00000099377, ENSG00000118960, ENSG00000148400, ENSG00000129625, ENSG00000099785, ENSG00000135622, ENSG00000126759, ENSG00000095303, ENSG00000105223, ENSG00000154736, ENSG00000111186, ENSG00000026751, ENSG00000136754, ENSG00000123104, ENSG00000141524, ENSG00000204248, ENSG00000082996, ENSG00000177666, ENSG00000137103, ENSG00000124920, ENSG00000239305, ENSG00000049089, ENSG00000104324, ENSG00000204642, ENSG00000138678, ENSG00000153113, ENSG00000108691, ENSG00000221968, ENSG00000070610, ENSG00000133048, ENSG00000174938, ENSG00000134243, ENSG00000130529, ENSG00000101916, ENSG00000130528, ENSG00000075826, ENSG00000054654, ENSG00000141337, ENSG00000059377, ENSG00000255339, ENSG00000172828, ENSG00000213203, ENSG00000183773, ENSG00000042445, ENSG00000158473, ENSG00000116663, ENSG00000113742, ENSG00000115657, ENSG00000133985, ENSG00000145416, ENSG00000154153, ENSG00000181045, ENSG00000148795, ENSG00000188603, ENSG00000153029, ENSG00000090661, ENSG00000161011, ENSG00000145284, ENSG00000163235, ENSG00000100439, ENSG00000140564, ENSG00000144959, ENSG00000138613, ENSG00000140563, ENSG00000128294, ENSG00000165233, ENSG00000146242, ENSG00000113163, ENSG00000143819, ENSG00000213366, ENSG00000175471, ENSG00000112367, ENSG00000137575, ENSG00000188153, ENSG00000158517, ENSG00000164615, ENSG00000123684, ENSG00000151623, ENSG00000110697, ENSG00000027697, ENSG00000123892, ENSG00000129219, ENSG00000104936, ENSG00000115255, ENSG00000155093, ENSG00000198964, ENSG00000157379, ENSG00000064601, ENSG00000198961, ENSG00000128335, ENSG00000197249, ENSG00000197506, ENSG00000072682, ENSG00000100292, ENSG00000070018, ENSG00000006756, ENSG00000102805, ENSG00000130653, ENSG00000166710, ENSG00000159348, ENSG00000100299, ENSG00000165168, ENSG00000132965, ENSG00000174871, ENSG00000072952, ENSG00000110811, ENSG00000010610, ENSG00000198734, ENSG00000078124, ENSG00000149257, ENSG00000185432, ENSG00000204592, ENSG00000049239, ENSG00000165861, ENSG00000160404, ENSG00000102312, ENSG00000166224, ENSG00000170296, ENSG00000092758, ENSG00000165240, ENSG00000137642, ENSG00000139112, ENSG00000139970, ENSG00000181029, ENSG00000138834, ENSG00000073737, ENSG00000124406, ENSG00000118515	1462	1086	10667	1.12197
GOTERM_BP_4	GO:0002639~positive regulation of immunoglobulin production	7	0.0610542	0.680521	HLA-E, CD40, TGFB1, SASH3, TNFSF4, TNFSF13, IL4R	ENSG00000204592, ENSG00000101017, ENSG00000105329, ENSG00000122122, ENSG00000117586, ENSG00000161955, ENSG00000077238	1319	22	9953	2.40096
GOTERM_BP_4	GO:0006949~syncytium formation	7	0.0610542	0.680521	CAMK1, CFLAR, EHD1, TNFSF14, FLOT1, CD53, IL4R	ENSG00000134072, ENSG00000003402, ENSG00000110047, ENSG00000125735, ENSG00000137312, ENSG00000143119, ENSG00000077238	1319	22	9953	2.40096
GOTERM_BP_4	GO:0060412~ventricular septum morphogenesis	7	0.0610542	0.680521	TGFBR2, BMPR2, FGFRL1, ID2, ACVR1, TGFBR1, NOTCH1	ENSG00000163513, ENSG00000204217, ENSG00000127418, ENSG00000115738, ENSG00000115170, ENSG00000106799, ENSG00000148400	1319	22	9953	2.40096
GOTERM_BP_FAT	GO:0007517~muscle organ development	35	0.0610984	0.715224	MAFF, TCAP, GATA6, TGFB1, STAC3, BCL9, EFNB2, SIRT2, SKIL, TSC22D3, TGFBR1, FOXO4, SVIL, PITX1, G6PD, BTG2, KLF5, SIN3B, FGFRL1, FOXC1, EGR1, GPC1, TGFBR2, EGR2, ENG, CAPN3, ARRB2, ZFHX3, CFLAR, IGSF8, LMNA, FAM65B, FLOT1, TBX1, NOTCH1	ENSG00000185022, ENSG00000173991, ENSG00000141448, ENSG00000105329, ENSG00000185482, ENSG00000116128, ENSG00000125266, ENSG00000068903, ENSG00000136603, ENSG00000157514, ENSG00000106799, ENSG00000184481, ENSG00000197321, ENSG00000069011, ENSG00000160211, ENSG00000159388, ENSG00000102554, ENSG00000127511, ENSG00000127418, ENSG00000054598, ENSG00000120738, ENSG00000063660, ENSG00000163513, ENSG00000122877, ENSG00000106991, ENSG00000092529, ENSG00000141480, ENSG00000140836, ENSG00000003402, ENSG00000162729, ENSG00000160789, ENSG00000111913, ENSG00000137312, ENSG00000184058, ENSG00000148400	1350	195	10088	1.34123
GOTERM_BP_5	GO:0050919~negative chemotaxis	6	0.0611027	0.696376	SEMA4B, SEMA4F, SEMA6B, SEMA6C, SEMA3F, SLIT3	ENSG00000185033, ENSG00000135622, ENSG00000167680, ENSG00000143434, ENSG00000001617, ENSG00000184347	1288	17	9834	2.69474
GOTERM_BP_5	GO:0051156~glucose 6-phosphate metabolic process	6	0.0611027	0.696376	HK1, H6PD, PGD, HK3, HK2, G6PD	ENSG00000156515, ENSG00000049239, ENSG00000142657, ENSG00000160883, ENSG00000159399, ENSG00000160211	1288	17	9834	2.69474
GOTERM_BP_3	GO:0010720~positive regulation of cell development	47	0.0611143	0.642129	PTK6, TRIOBP, CLIP1, NCOA1, SYNJ1, BHLHB9, TGFB1, TRIM32, RGS14, CAPRIN2, SIRT2, SKIL, TGFBR1, ZEB1, IL6ST, CAMK1, TNFRSF12A, BMPR2, CSF1, PALM, MAN2A1, LIG4, TIMP2, ITGA3, GLIPR2, TGFBR2, GDPD5, GCNT2, SPINT1, FIG4, SDCBP, ENG, LPAR1, BCL6, PPP2R5B, RASAL1, NRP1, NEDD4L, SMARCD3, PROC, TCF7L2, ID2, SHANK3, MAPK8IP3, ACVR1, NOTCH1, CDKL5	ENSG00000101213, ENSG00000100106, ENSG00000130779, ENSG00000084676, ENSG00000159082, ENSG00000198908, ENSG00000105329, ENSG00000119401, ENSG00000169220, ENSG00000110888, ENSG00000068903, ENSG00000136603, ENSG00000106799, ENSG00000148516, ENSG00000134352, ENSG00000134072, ENSG00000006327, ENSG00000204217, ENSG00000184371, ENSG00000099864, ENSG00000112893, ENSG00000174405, ENSG00000035862, ENSG00000005884, ENSG00000122694, ENSG00000163513, ENSG00000158555, ENSG00000111846, ENSG00000166145, ENSG00000112367, ENSG00000137575, ENSG00000106991, ENSG00000198121, ENSG00000113916, ENSG00000068971, ENSG00000111344, ENSG00000099250, ENSG00000049759, ENSG00000082014, ENSG00000115718, ENSG00000148737, ENSG00000115738, ENSG00000251322, ENSG00000138834, ENSG00000115170, ENSG00000148400, ENSG00000008086	1349	275	10087	1.27795
GOTERM_BP_3	GO:0034763~negative regulation of transmembrane transport	11	0.0611529	0.642369	MMP9, GSTM2, OPRL1, NEDD4L, TGFB1, KCNQ1, IRS2, ANO9, OAZ2, KCNE3, KCNE1	ENSG00000100985, ENSG00000213366, ENSG00000125510, ENSG00000049759, ENSG00000105329, ENSG00000053918, ENSG00000185950, ENSG00000185101, ENSG00000180304, ENSG00000175538, ENSG00000180509	1349	44	10087	1.86935
GOTERM_MF_3	GO:0005088~Ras guanyl-nucleotide exchange factor activity	24	0.0612169	0.558937	RASGRP4, RAB3IL1, DENND1C, SHC3, DENND2D, EPS8L2, RALGPS1, ARHGEF17, FGD3, RIN3, GRIN2D, PLEKHG4, IRS2, RASGRF1, FGD4, ALS2CL, RCBTB2, RGL1, RGL2, SOS2, ARHGEF11, CSF2RB, MCF2L2, IL2RG	ENSG00000171777, ENSG00000167994, ENSG00000205744, ENSG00000148082, ENSG00000162777, ENSG00000177106, ENSG00000136828, ENSG00000110237, ENSG00000127084, ENSG00000100599, ENSG00000105464, ENSG00000196155, ENSG00000185950, ENSG00000058335, ENSG00000139132, ENSG00000178038, ENSG00000136161, ENSG00000143344, ENSG00000237441, ENSG00000100485, ENSG00000132694, ENSG00000100368, ENSG00000053524, ENSG00000147168	1233	123	9158	1.44925
GOTERM_BP_FAT	GO:1990267~response to transition metal nanoparticle	18	0.061238	0.716067	S100A8, IL1A, LOXL2, SLC30A4, ABAT, HMOX1, AOC1, G6PD, ATP13A2, B2M, LRRK2, ARSA, ATP7A, ICAM1, AQP9, HVCN1, ATP7B, CCND1	ENSG00000143546, ENSG00000115008, ENSG00000134013, ENSG00000104154, ENSG00000183044, ENSG00000100292, ENSG00000002726, ENSG00000160211, ENSG00000159363, ENSG00000166710, ENSG00000188906, ENSG00000100299, ENSG00000165240, ENSG00000090339, ENSG00000103569, ENSG00000122986, ENSG00000123191, ENSG00000110092	1350	86	10088	1.56403
GOTERM_BP_FAT	GO:0007626~locomotory behavior	18	0.061238	0.716067	CDH23, PDE1B, FIG4, ABAT, SEZ6L2, TNR, LGI4, GRIN2D, HEXB, ADGRL3, ARRB2, LRRK2, GAA, ATP7A, ADORA2A, ARRDC3, ID2, SHANK3	ENSG00000107736, ENSG00000123360, ENSG00000112367, ENSG00000183044, ENSG00000174938, ENSG00000116147, ENSG00000153902, ENSG00000105464, ENSG00000049860, ENSG00000150471, ENSG00000141480, ENSG00000188906, ENSG00000171298, ENSG00000165240, ENSG00000128271, ENSG00000113369, ENSG00000115738, ENSG00000251322	1350	86	10088	1.56403
GNF_U133A_QUARTILE	spinalcord_3rd	162	0.0612885	0.487787	MAFF, ST3GAL6, JMJD7, PDLIM7, CYP2B7P, LILRA2, PLD1, TMCC1, FPR1, PPP2R3A, DIP2A, SH3BP2, HP, TRPS1, SMIM14, F11R, NPR2, CLEC4E, ZNF44, RALGAPA1, TRAPPC13, TANK, FAXDC2, ZSWIM8, FPR2, KLRC4-KLRK1, FAM131A, SMAD5, BCL6, ST6GALNAC2, CD300A, MBD5, GABRR2, IL15, FOXD1, VSIG4, KLF6, KCNQ1, KDM7A, PADI4, HSD3B7, ATP6V1D, PTK6, KLHL24, MLLT4, PRX, SOX13, SKIL, DMWD, SMPD1, MAPRE3, PYHIN1, ITPR2, CCR1, TP53I11, CFAP70, AFF2, SEMA3F, KCNJ15, TLDC1, LINC00894, SIRPB1, CD1A, CHI3L1, PPARD, KLRK1, PTPN22, SEPT10, TEAD3, CR1, FYB, LMNA, LRP1, RBMS2, EXOC6B, MCF2L2, SYCP2, ZNF688, FCGBP, HCAR3, NPEPL1, CLIP1, ABCB6, LRRC1, RGS14, HIST1H4K, FCAR, KIAA0040, LEPR, SIGLEC15, PDE4B, CTSK, MR1, KLRC4, CTNND1, SQSTM1, SCD5, CLCN5, KLF5, EHD1, CD40, ARHGAP26, CUEDC1, GK, RAB33B, TNFRSF10C, IL18, TGM3, ZNF711, ADGRL3, S100A11, GSN, CEACAM6, HCAR2, EPHB6, SAMSN1, APOL2, FLT1, ST20, PCSK5, SYNJ2BP, ZNF785, DAPK2, CPPED1, EFNB2, SLC11A1, LRP6, TUFT1, LDLRAD4, B4GALT4, PLXNC1, MAPK13, MYO6, ZEB1, CD58, TNXB, HPGD, GRAMD1C, SNX15, JAG2, ACTA2, CCND1, MTHFR, EFNB1, BBOX1, IL1B, DOCK6, METTL7A, HOXA5, ADRB2, MEFV, EMP1, SH2D3A, MAGEB2, RNF144B, CBX8, ASAH1, PPARA, HSF4, OPHN1, GPNMB, STK38, DHRS9	ENSG00000185022, ENSG00000064225, ENSG00000243789, ENSG00000196923, ENSG00000256612, ENSG00000239998, ENSG00000075651, ENSG00000172765, ENSG00000171051, ENSG00000073711, ENSG00000160305, ENSG00000087266, ENSG00000257017, ENSG00000104447, ENSG00000163683, ENSG00000158769, ENSG00000159899, ENSG00000166523, ENSG00000197857, ENSG00000174373, ENSG00000113597, ENSG00000136560, ENSG00000170271, ENSG00000214655, ENSG00000171049, ENSG00000255819, ENSG00000175182, ENSG00000113658, ENSG00000113916, ENSG00000070731, ENSG00000167851, ENSG00000204406, ENSG00000111886, ENSG00000164136, ENSG00000251493, ENSG00000155659, ENSG00000067082, ENSG00000053918, ENSG00000006459, ENSG00000159339, ENSG00000099377, ENSG00000100554, ENSG00000101213, ENSG00000114796, ENSG00000130396, ENSG00000105227, ENSG00000143842, ENSG00000136603, ENSG00000185800, ENSG00000166311, ENSG00000084764, ENSG00000163564, ENSG00000123104, ENSG00000163823, ENSG00000175274, ENSG00000156042, ENSG00000155966, ENSG00000001617, ENSG00000157551, ENSG00000140950, ENSG00000235703, ENSG00000101307, ENSG00000158477, ENSG00000133048, ENSG00000112033, ENSG00000213809, ENSG00000134242, ENSG00000186522, ENSG00000007866, ENSG00000203710, ENSG00000082074, ENSG00000160789, ENSG00000123384, ENSG00000076067, ENSG00000144036, ENSG00000053524, ENSG00000196074, ENSG00000229809, ENSG00000275395, ENSG00000255398, ENSG00000215440, ENSG00000130779, ENSG00000115657, ENSG00000137269, ENSG00000169220, ENSG00000273542, ENSG00000186431, ENSG00000235750, ENSG00000116678, ENSG00000197046, ENSG00000184588, ENSG00000143387, ENSG00000153029, ENSG00000183542, ENSG00000198561, ENSG00000161011, ENSG00000145284, ENSG00000171365, ENSG00000102554, ENSG00000110047, ENSG00000101017, ENSG00000145819, ENSG00000180891, ENSG00000198814, ENSG00000172007, ENSG00000173535, ENSG00000150782, ENSG00000125780, ENSG00000147180, ENSG00000150471, ENSG00000163191, ENSG00000148180, ENSG00000086548, ENSG00000182782, ENSG00000106123, ENSG00000155307, ENSG00000128335, ENSG00000102755, ENSG00000180953, ENSG00000099139, ENSG00000213463, ENSG00000197162, ENSG00000035664, ENSG00000103381, ENSG00000125266, ENSG00000018280, ENSG00000070018, ENSG00000143367, ENSG00000168675, ENSG00000121578, ENSG00000136040, ENSG00000156711, ENSG00000196586, ENSG00000148516, ENSG00000116815, ENSG00000168477, ENSG00000164120, ENSG00000178075, ENSG00000110025, ENSG00000184916, ENSG00000107796, ENSG00000110092, ENSG00000177000, ENSG00000090776, ENSG00000129151, ENSG00000125538, ENSG00000130158, ENSG00000185432, ENSG00000106004, ENSG00000169252, ENSG00000103313, ENSG00000134531, ENSG00000125731, ENSG00000099399, ENSG00000137393, ENSG00000141570, ENSG00000104763, ENSG00000186951, ENSG00000102878, ENSG00000079482, ENSG00000136235, ENSG00000112079, ENSG00000073737	1196	1047	8664	1.12087
GOTERM_BP_FAT	GO:0070664~negative regulation of leukocyte proliferation	11	0.0613733	0.716881	HAVCR2, PRDM1, VSIG4, TGFB1, LILRB2, LST1, GPNMB, CD300A, CEBPB, TNFRSF14, MNDA	ENSG00000135077, ENSG00000057657, ENSG00000155659, ENSG00000105329, ENSG00000131042, ENSG00000204482, ENSG00000136235, ENSG00000167851, ENSG00000172216, ENSG00000157873, ENSG00000163563	1350	44	10088	1.86815
GOTERM_BP_FAT	GO:0034763~negative regulation of transmembrane transport	11	0.0613733	0.716881	MMP9, GSTM2, OPRL1, NEDD4L, TGFB1, KCNQ1, IRS2, ANO9, OAZ2, KCNE3, KCNE1	ENSG00000100985, ENSG00000213366, ENSG00000125510, ENSG00000049759, ENSG00000105329, ENSG00000053918, ENSG00000185950, ENSG00000185101, ENSG00000180304, ENSG00000175538, ENSG00000180509	1350	44	10088	1.86815
HIV_INTERACTION_PUBMED_ID	19149577	9	0.0614254	0.679182	SP140, HLA-E, CD86, AP1S2, SAT1, AP1G2, CD4, HCK, HLA-F	ENSG00000079263, ENSG00000204592, ENSG00000114013, ENSG00000182287, ENSG00000130066, ENSG00000213983, ENSG00000010610, ENSG00000101336, ENSG00000204642	360	33	2706	2.05
GOTERM_BP_3	GO:0048638~regulation of developmental growth	31	0.0614388	0.644139	SEMA4F, GATA6, DRAXIN, TNR, SEMA6C, PLXNC1, TGFBR1, G6PD, PPP2R3A, TNFRSF12A, STAT3, BMPR2, CSF1, SPP1, SEMA3F, FOXC1, TGFBR2, ADRB2, SEMA4B, PPARD, SASH3, CAPN3, RASAL1, MBD5, SGPL1, NRP1, NEDD4L, SEMA6B, DUSP6, NOTCH1, CDKL5	ENSG00000135622, ENSG00000141448, ENSG00000162490, ENSG00000116147, ENSG00000143434, ENSG00000136040, ENSG00000106799, ENSG00000160211, ENSG00000073711, ENSG00000006327, ENSG00000168610, ENSG00000204217, ENSG00000184371, ENSG00000118785, ENSG00000001617, ENSG00000054598, ENSG00000163513, ENSG00000169252, ENSG00000185033, ENSG00000112033, ENSG00000122122, ENSG00000092529, ENSG00000111344, ENSG00000204406, ENSG00000166224, ENSG00000099250, ENSG00000049759, ENSG00000167680, ENSG00000139318, ENSG00000148400, ENSG00000008086	1349	169	10087	1.37159
UNIGENE_EST_QUARTILE	uterine tumor_disease_3rd	402	0.061518	0.48733	CSAD, ANKRA2, S100A6, MMP15, PAQR6, ANO8, CDK18, AKTIP, TNFAIP2, NUDT17, KLF3, ZNF44, ZFHX2, RAB3IL1, ARHGAP5, CCDC17, SERTAD1, GALNT6, CDK2AP1, FOXD1, PSAP, FAM98C, REM2, UNC119, TMEM86A, KDM7A, ARAP3, GSKIP, MLLT4, CYTH4, NLRC4, PICK1, IFI16, TNFRSF12A, NBPF9, IFI30, CFAP70, COL11A2, HLA-F, MNDA, PRDM1, CHI3L1, SH3TC1, SELPLG, ZNF425, SMPDL3B, SGTB, STEAP4, NBPF12, CEACAM1, EXOC6B, ALPK3, SYCP2, KCNE1, CLIP1, IL12RB2, KIAA0226L, TBC1D10C, WHRN, CTNND1, MDK, FAM129B, LAPTM5, NCEH1, TCHH, SMCO4, ZFP36L1, USP53, CAPS, NEO1, FCRL2, FGD4, TRIB2, SAMSN1, PCED1B, RBM44, ANO9, FRAT1, TBC1D16, ARHGEF17, ZNF785, EFNB2, VNN3, MAPK13, MYO6, B2M, APPL2, JAG2, SAT1, ANXA4, CD48, TAGAP, TM2D3, GLIPR2, RASAL3, FGD3, RASAL1, SGPL1, TDRKH, PLTP, SLC12A6, RP13-104F24.2, CLDN7, MAML2, SGSH, KCTD21, PTPRG, STAC3, COL18A1, MIR24-2, NOXA1, CKAP4, TMEM127, HP, DOC2A, F11R, SNX24, CRELD1, SH3GLB2, GPR84, LMTK3, ACBD4, RALGAPA1, TGFBR2, AFF4, SPINT1, PHF1, P2RY13, N4BP1, ZNF385C, ADCY7, PRSS27, HIST1H2AC, GATSL3, KLHL24, TRAF3IP3, PLD3, RASSF5, SOX13, CD163, PPFIA4, CCR1, ITPR2, TMEM9, CASP9, TANC2, DAPK1, SIPA1L2, MUC20, CES4A, NMT2, CES3, TBC1D2, ID2, MANBA, BAIAP3, QRICH2, PPP1R32, DRAXIN, RGS14, HIST1H4K, LEPR, FAM174B, SPACA6, BICDL1, MEGF6, FAM174A, NFAM1, CD63, EPHX1, RAB33B, MST1, CAPG, THBS3, GAB2, ATHL1, ZSWIM4, NEDD4L, THSD1, PODNL1, SERPINA1, FLT1, SLC44A2, CREB5, RAB22A, EXOC3-AS1, PILRA, GRIN2D, ZNF831, OSTF1, VNN2, SULT1A1, BBOX1, FCHO2, IDS, TTC14, HK1, LINC00847, ZNF362, IGSF8, CTDSP2, HSF4, CGRRF1, TCAP, CRYL1, NEAT1, CCS, CTD-2054N24.2, APOL4, NPR2, CABLES2, RILPL1, OVGP1, LGALSL, PDE1B, TRAF1, FAM50A, APOBR, TFCP2L1, CLEC5A, IER3, CFLAR, CARD6, SOS2, APOL1, SYNJ1, DCST2, ADAMTS5, PLA2G7, SLAMF7, BTG2, JUN, TMEM8B, MYRF, RNF103, IFT27, DDAH2, SORT1, CRLF3, LEPROT, NPHP3, TCEA2, SLC4A3, HVCN1, NWD1, TMEM63B, P2RY14, GLIS3, ZNF688, MAP4K4, EGFL7, SIRT2, MAP3K14, KLF5, ABHD4, SECISBP2L, FHDC1, NEURL2, CUEDC1, IGFBP2, IFFO1, COL4A5, RARRES3, CAPN3, PLD2, KIAA1551, ARAP1, CA11, EVA1B, SIGLEC10, CXCL8, S100A9, BICDL2, SLC48A1, C5AR1, SYNE1, TUFT1, CTSO, TRANK1, AMDHD2, TNXB, RGL2, ACTA2, CASP8, THAP8, FBXO33, IGBP1, RNF135, IER5L, EXD3, TJP3, KIF3C, C15orf52, FAM210B, JMJD7, CCL3L3, TMCC1, UBE2F, ERP27, DIP2A, GRAMD1A, CYP4F3, ATXN1, SIN3B, NLGN3, DUSP16, C1R, AGER, TSPAN33, SEMA4B, NBPF1, CD300E, CROCC, CCNG2, ST6GALNAC2, B4GALNT3, PIK3R6, KIF13A, XKR8, SERINC2, IL11RA, PTMS, ARHGEF11, EVI2B, TNFSF4, SLC10A3, SLC18B1, ADGRE2, RAB43, SUFU, ISYNA1, LPAR2, ZBTB46, CCDC30, LLGL2, WBP1, AC010980.2, IPCEF1, SEPT10, GNPTAB, ZFYVE28, ABHD16A, VSIG10L, SYNE2, CR1, IQCG, TRIM69, ACBD5, GALNT12, VPS8, EFNA4, NEDD9, CACNB3, TYROBP, NBPF15, CDC42SE1, CERS4, ATP13A2, APH1B, TRIM7, NDST1, KCTD7, AP1G2, SPP1, NMRK1, TESK2, PROCA1, ZNF641, SLC29A3, PSTPIP1, CAMLG, FAM193B, CD53, M1AP, TSPOAP1, SUSD6, HEXIM1, NEK8, SLC28A3, PCSK5, RP5-1187M17.10, DAPK2, LRRC3, LINC00937, RINL, PIAS3, CD46, HOXA1, SRCIN1, ADAP2, GLIPR1, ANXA3, TXLNB, ST8SIA4, SLC6A6, GNG2, C3, F12, SORL1, PRR7, TRIM52, DHRS9	ENSG00000139631, ENSG00000164331, ENSG00000197956, ENSG00000102996, ENSG00000160781, ENSG00000074855, ENSG00000117266, ENSG00000166971, ENSG00000185215, ENSG00000186364, ENSG00000109787, ENSG00000197857, ENSG00000136367, ENSG00000167994, ENSG00000100852, ENSG00000159588, ENSG00000197019, ENSG00000139629, ENSG00000111328, ENSG00000251493, ENSG00000197746, ENSG00000130244, ENSG00000139890, ENSG00000109103, ENSG00000151117, ENSG00000006459, ENSG00000120318, ENSG00000100744, ENSG00000130396, ENSG00000100055, ENSG00000091106, ENSG00000100151, ENSG00000163565, ENSG00000006327, ENSG00000269713, ENSG00000216490, ENSG00000156042, ENSG00000204248, ENSG00000204642, ENSG00000163563, ENSG00000057657, ENSG00000133048, ENSG00000125089, ENSG00000110876, ENSG00000204947, ENSG00000130768, ENSG00000197860, ENSG00000127954, ENSG00000268043, ENSG00000079385, ENSG00000144036, ENSG00000136383, ENSG00000196074, ENSG00000180509, ENSG00000130779, ENSG00000081985, ENSG00000102445, ENSG00000175463, ENSG00000095397, ENSG00000198561, ENSG00000110492, ENSG00000136830, ENSG00000162511, ENSG00000144959, ENSG00000159450, ENSG00000166002, ENSG00000185650, ENSG00000145390, ENSG00000105519, ENSG00000067141, ENSG00000132704, ENSG00000139132, ENSG00000071575, ENSG00000155307, ENSG00000179715, ENSG00000177483, ENSG00000185101, ENSG00000165879, ENSG00000167291, ENSG00000110237, ENSG00000197162, ENSG00000125266, ENSG00000093134, ENSG00000156711, ENSG00000196586, ENSG00000166710, ENSG00000136044, ENSG00000184916, ENSG00000130066, ENSG00000196975, ENSG00000117091, ENSG00000164691, ENSG00000184277, ENSG00000122694, ENSG00000105122, ENSG00000127084, ENSG00000111344, ENSG00000166224, ENSG00000182134, ENSG00000100979, ENSG00000140199, ENSG00000215769, ENSG00000181885, ENSG00000184384, ENSG00000181523, ENSG00000188997, ENSG00000144724, ENSG00000185482, ENSG00000182871, ENSG00000267519, ENSG00000188747, ENSG00000136026, ENSG00000135956, ENSG00000257017, ENSG00000149927, ENSG00000158769, ENSG00000064652, ENSG00000163703, ENSG00000148341, ENSG00000139572, ENSG00000142235, ENSG00000181513, ENSG00000174373, ENSG00000163513, ENSG00000072364, ENSG00000166145, ENSG00000112511, ENSG00000181631, ENSG00000102921, ENSG00000267221, ENSG00000121281, ENSG00000172382, ENSG00000180573, ENSG00000239282, ENSG00000114796, ENSG00000009790, ENSG00000105223, ENSG00000266094, ENSG00000143842, ENSG00000177575, ENSG00000143847, ENSG00000163823, ENSG00000123104, ENSG00000116857, ENSG00000132906, ENSG00000170921, ENSG00000196730, ENSG00000116991, ENSG00000176945, ENSG00000172824, ENSG00000152465, ENSG00000172828, ENSG00000095383, ENSG00000115738, ENSG00000109323, ENSG00000007516, ENSG00000129646, ENSG00000162148, ENSG00000162490, ENSG00000169220, ENSG00000273542, ENSG00000116678, ENSG00000185442, ENSG00000182310, ENSG00000135127, ENSG00000162591, ENSG00000174132, ENSG00000235568, ENSG00000135404, ENSG00000143819, ENSG00000172007, ENSG00000173531, ENSG00000042493, ENSG00000169231, ENSG00000033327, ENSG00000142102, ENSG00000132003, ENSG00000049759, ENSG00000136114, ENSG00000132000, ENSG00000197249, ENSG00000102755, ENSG00000129353, ENSG00000146592, ENSG00000124209, ENSG00000221990, ENSG00000085514, ENSG00000105464, ENSG00000124203, ENSG00000134996, ENSG00000112303, ENSG00000196502, ENSG00000129151, ENSG00000157107, ENSG00000010404, ENSG00000163728, ENSG00000156515, ENSG00000245060, ENSG00000160094, ENSG00000162729, ENSG00000175215, ENSG00000102878, ENSG00000100532, ENSG00000173991, ENSG00000165475, ENSG00000245532, ENSG00000173992, ENSG00000259363, ENSG00000100336, ENSG00000159899, ENSG00000149679, ENSG00000188026, ENSG00000085465, ENSG00000119862, ENSG00000123360, ENSG00000056558, ENSG00000071859, ENSG00000184730, ENSG00000115112, ENSG00000258227, ENSG00000137331, ENSG00000003402, ENSG00000132357, ENSG00000100485, ENSG00000100342, ENSG00000159082, ENSG00000163354, ENSG00000154736, ENSG00000146070, ENSG00000026751, ENSG00000159388, ENSG00000177606, ENSG00000137103, ENSG00000124920, ENSG00000239305, ENSG00000100360, ENSG00000213722, ENSG00000134243, ENSG00000176390, ENSG00000213625, ENSG00000113971, ENSG00000171703, ENSG00000114923, ENSG00000122986, ENSG00000188039, ENSG00000137216, ENSG00000174944, ENSG00000107249, ENSG00000229809, ENSG00000071054, ENSG00000172889, ENSG00000068903, ENSG00000006062, ENSG00000102554, ENSG00000100439, ENSG00000138593, ENSG00000137460, ENSG00000124257, ENSG00000180891, ENSG00000115457, ENSG00000010295, ENSG00000188153, ENSG00000133321, ENSG00000092529, ENSG00000129219, ENSG00000174718, ENSG00000186635, ENSG00000063180, ENSG00000142694, ENSG00000142512, ENSG00000169429, ENSG00000163220, ENSG00000162069, ENSG00000211584, ENSG00000197405, ENSG00000131018, ENSG00000143367, ENSG00000256043, ENSG00000168016, ENSG00000162066, ENSG00000168477, ENSG00000237441, ENSG00000107796, ENSG00000064012, ENSG00000161277, ENSG00000165355, ENSG00000089289, ENSG00000181481, ENSG00000188483, ENSG00000187609, ENSG00000105289, ENSG00000084731, ENSG00000188549, ENSG00000124098, ENSG00000243789, ENSG00000276085, ENSG00000172765, ENSG00000184182, ENSG00000139055, ENSG00000160305, ENSG00000089351, ENSG00000186529, ENSG00000124788, ENSG00000127511, ENSG00000196338, ENSG00000111266, ENSG00000159403, ENSG00000204305, ENSG00000158457, ENSG00000185033, ENSG00000219481, ENSG00000186407, ENSG00000058453, ENSG00000138764, ENSG00000070731, ENSG00000139044, ENSG00000276231, ENSG00000137177, ENSG00000158156, ENSG00000168528, ENSG00000137070, ENSG00000159335, ENSG00000132694, ENSG00000185862, ENSG00000117586, ENSG00000126903, ENSG00000146409, ENSG00000127507, ENSG00000172780, ENSG00000107882, ENSG00000105655, ENSG00000064547, ENSG00000130584, ENSG00000186409, ENSG00000073350, ENSG00000239779, ENSG00000237732, ENSG00000074706, ENSG00000186522, ENSG00000111670, ENSG00000159733, ENSG00000204427, ENSG00000186806, ENSG00000054654, ENSG00000203710, ENSG00000114473, ENSG00000185880, ENSG00000107897, ENSG00000119514, ENSG00000156931, ENSG00000243364, ENSG00000111859, ENSG00000167535, ENSG00000011600, ENSG00000266338, ENSG00000197622, ENSG00000090661, ENSG00000159363, ENSG00000138613, ENSG00000146054, ENSG00000070614, ENSG00000243335, ENSG00000213983, ENSG00000118785, ENSG00000106733, ENSG00000070759, ENSG00000167525, ENSG00000167528, ENSG00000198246, ENSG00000140368, ENSG00000164615, ENSG00000146067, ENSG00000143119, ENSG00000159374, ENSG00000005379, ENSG00000100647, ENSG00000186834, ENSG00000160602, ENSG00000197506, ENSG00000099139, ENSG00000088899, ENSG00000035664, ENSG00000160233, ENSG00000226091, ENSG00000187994, ENSG00000131788, ENSG00000117335, ENSG00000105991, ENSG00000277363, ENSG00000184060, ENSG00000139278, ENSG00000138772, ENSG00000164440, ENSG00000113532, ENSG00000131389, ENSG00000186469, ENSG00000125730, ENSG00000131187, ENSG00000137642, ENSG00000131188, ENSG00000183718, ENSG00000073737	1366	2768	10042	1.06765
GOTERM_BP_FAT	GO:0010720~positive regulation of cell development	47	0.0616471	0.718522	PTK6, TRIOBP, CLIP1, NCOA1, SYNJ1, BHLHB9, TGFB1, TRIM32, RGS14, CAPRIN2, SIRT2, SKIL, TGFBR1, ZEB1, IL6ST, CAMK1, TNFRSF12A, BMPR2, CSF1, PALM, MAN2A1, LIG4, TIMP2, ITGA3, GLIPR2, TGFBR2, GDPD5, GCNT2, SPINT1, FIG4, SDCBP, ENG, LPAR1, BCL6, PPP2R5B, RASAL1, NRP1, NEDD4L, SMARCD3, PROC, TCF7L2, ID2, SHANK3, MAPK8IP3, ACVR1, NOTCH1, CDKL5	ENSG00000101213, ENSG00000100106, ENSG00000130779, ENSG00000084676, ENSG00000159082, ENSG00000198908, ENSG00000105329, ENSG00000119401, ENSG00000169220, ENSG00000110888, ENSG00000068903, ENSG00000136603, ENSG00000106799, ENSG00000148516, ENSG00000134352, ENSG00000134072, ENSG00000006327, ENSG00000204217, ENSG00000184371, ENSG00000099864, ENSG00000112893, ENSG00000174405, ENSG00000035862, ENSG00000005884, ENSG00000122694, ENSG00000163513, ENSG00000158555, ENSG00000111846, ENSG00000166145, ENSG00000112367, ENSG00000137575, ENSG00000106991, ENSG00000198121, ENSG00000113916, ENSG00000068971, ENSG00000111344, ENSG00000099250, ENSG00000049759, ENSG00000082014, ENSG00000115718, ENSG00000148737, ENSG00000115738, ENSG00000251322, ENSG00000138834, ENSG00000115170, ENSG00000148400, ENSG00000008086	1350	275	10088	1.27713
UP_KEYWORDS	Cell projection	76	0.0617056	0.597595	CPEB4, CLIP1, NEDD9, RGS14, CYLD, MARK4, WHRN, HCK, SIRT2, ARPIN, PAK1, SVIL, ABHD2, LRRK2, CATSPER1, EHD1, BIN2, LMTK3, CYTH2, PALM, RILPL1, MYH10, ITGA3, GDPD5, NHS, PKD2L1, PSTPIP1, PIP5K1C, ADGRL3, SNX2, FGR, KIF3A, FGD4, B4GALT1, TBC1D10A, SARM1, SAMSN1, ADGRE2, NEK8, PTK6, ARAP3, KLHL24, RAB22A, GABBR1, MYO6, RAPH1, PRKACA, PTPRJ, RINL, ABI1, RPGRIP1, CNIH2, LRFN3, SRCIN1, CFAP70, KCND1, FHOD1, ARHGAP24, KCNE3, IFT27, CEP295NL, SPATA6, MEFV, FERMT3, TRIM3, STARD10, ADGRL1, NPHP3, IQCG, MUC20, GPRIN1, OPHN1, FAM65B, SHANK3, TTLL3, DOCK4	ENSG00000113742, ENSG00000130779, ENSG00000111859, ENSG00000169220, ENSG00000083799, ENSG00000007047, ENSG00000095397, ENSG00000101336, ENSG00000068903, ENSG00000242498, ENSG00000149269, ENSG00000197321, ENSG00000140526, ENSG00000188906, ENSG00000175294, ENSG00000110047, ENSG00000110934, ENSG00000142235, ENSG00000105443, ENSG00000099864, ENSG00000188026, ENSG00000133026, ENSG00000005884, ENSG00000158555, ENSG00000188158, ENSG00000107593, ENSG00000140368, ENSG00000186111, ENSG00000150471, ENSG00000205302, ENSG00000000938, ENSG00000131437, ENSG00000139132, ENSG00000086062, ENSG00000099992, ENSG00000004139, ENSG00000155307, ENSG00000127507, ENSG00000160602, ENSG00000101213, ENSG00000120318, ENSG00000114796, ENSG00000124209, ENSG00000204681, ENSG00000196586, ENSG00000173166, ENSG00000072062, ENSG00000149177, ENSG00000187994, ENSG00000136754, ENSG00000092200, ENSG00000174871, ENSG00000126243, ENSG00000277363, ENSG00000156042, ENSG00000102057, ENSG00000135723, ENSG00000138639, ENSG00000175538, ENSG00000100360, ENSG00000178404, ENSG00000132122, ENSG00000103313, ENSG00000149781, ENSG00000110171, ENSG00000214530, ENSG00000072071, ENSG00000113971, ENSG00000114473, ENSG00000176945, ENSG00000169258, ENSG00000079482, ENSG00000111913, ENSG00000251322, ENSG00000214021, ENSG00000128512	1598	458	11571	1.20155
GOTERM_BP_4	GO:1903428~positive regulation of reactive oxygen species biosynthetic process	9	0.0617184	0.68459	KLF2, ICAM1, ITGB2, DDAH2, KLRK1, TLR4, RAB27A, FOXO3, IL1B	ENSG00000127528, ENSG00000090339, ENSG00000160255, ENSG00000213722, ENSG00000213809, ENSG00000136869, ENSG00000069974, ENSG00000118689, ENSG00000125538	1319	33	9953	2.05796
GOTERM_BP_4	GO:0010171~body morphogenesis	9	0.0617184	0.68459	PLEKHA1, SGPL1, RRAS, TGFB1, CSRNP1, LRP6, CRISPLD2, TBX1, SSBP3	ENSG00000107679, ENSG00000166224, ENSG00000126458, ENSG00000105329, ENSG00000144655, ENSG00000070018, ENSG00000103196, ENSG00000184058, ENSG00000157216	1319	33	9953	2.05796
GOTERM_BP_4	GO:0002637~regulation of immunoglobulin production	9	0.0617184	0.68459	HLA-E, CD40, IL27RA, TGFB1, SASH3, BCL6, TNFSF4, TNFSF13, IL4R	ENSG00000204592, ENSG00000101017, ENSG00000104998, ENSG00000105329, ENSG00000122122, ENSG00000113916, ENSG00000117586, ENSG00000161955, ENSG00000077238	1319	33	9953	2.05796
GOTERM_BP_4	GO:0042093~T-helper cell differentiation	9	0.0617184	0.68459	IL18, IL18R1, CD86, ATP7A, PRKCZ, BCL6, TNFSF4, IL4R, IL23R	ENSG00000150782, ENSG00000115604, ENSG00000114013, ENSG00000165240, ENSG00000067606, ENSG00000113916, ENSG00000117586, ENSG00000077238, ENSG00000162594	1319	33	9953	2.05796
GOTERM_CC_5	GO:0000139~Golgi membrane	81	0.0617361	0.614053	ABCB6, ST3GAL6, CHST7, MARCH1, IFNGR2, PLD1, IGF2R, CLN3, CLIP3, CHPF, TGFA, TAPBPL, CLCN5, FURIN, TPST2, NDST1, QSOX1, AP1G2, LMTK3, CYTH2, TRIM23, RAB33B, GCNT2, FIG4, GALNT6, SAMD8, GAL3ST4, ITM2B, ST6GALNAC2, ABCA7, B4GALNT3, PITPNM1, B4GALT1, KIF13A, CLSTN3, ARAP1, NDFIP2, SGMS1, PJA2, LST1, SERPINA1, B3GALT4, NOTCH1, RAB43, CYTH4, B4GALT4, MGAT1, WIPI1, B2M, CYTH1, CNIH2, RNF13, ATP7B, RFFL, F5, HLA-F, MAN2A1, ST8SIA4, ACER3, GLIPR2, UST, HLA-E, RAB11FIP5, GBA2, SH3GLB1, SORT1, LEPROT, GNPTAB, ST6GALNAC6, TLR8, AP1S2, STEAP4, GABARAP, RHOBTB3, GIMAP1, GALNT12, MAPK8IP3, TRAPPC5, ST3GAL5, LFNG, ATP8A1	ENSG00000115657, ENSG00000064225, ENSG00000147119, ENSG00000145416, ENSG00000159128, ENSG00000075651, ENSG00000197081, ENSG00000188603, ENSG00000105270, ENSG00000123989, ENSG00000163235, ENSG00000139192, ENSG00000171365, ENSG00000140564, ENSG00000128294, ENSG00000070614, ENSG00000116260, ENSG00000213983, ENSG00000142235, ENSG00000105443, ENSG00000113595, ENSG00000172007, ENSG00000111846, ENSG00000112367, ENSG00000139629, ENSG00000156671, ENSG00000197093, ENSG00000136156, ENSG00000070731, ENSG00000064687, ENSG00000139044, ENSG00000110697, ENSG00000086062, ENSG00000137177, ENSG00000139182, ENSG00000186635, ENSG00000102471, ENSG00000198964, ENSG00000198961, ENSG00000204482, ENSG00000197249, ENSG00000235863, ENSG00000148400, ENSG00000172780, ENSG00000100055, ENSG00000121578, ENSG00000131446, ENSG00000070540, ENSG00000166710, ENSG00000108669, ENSG00000174871, ENSG00000082996, ENSG00000123191, ENSG00000092871, ENSG00000198734, ENSG00000204642, ENSG00000112893, ENSG00000113532, ENSG00000078124, ENSG00000122694, ENSG00000111962, ENSG00000204592, ENSG00000135631, ENSG00000070610, ENSG00000097033, ENSG00000134243, ENSG00000213625, ENSG00000111670, ENSG00000160408, ENSG00000101916, ENSG00000182287, ENSG00000127954, ENSG00000170296, ENSG00000164292, ENSG00000213203, ENSG00000119514, ENSG00000138834, ENSG00000181029, ENSG00000115525, ENSG00000106003, ENSG00000124406	1292	525	9998	1.19392
GOTERM_MF_ALL	GO:0001637~G-protein coupled chemoattractant receptor activity	5	0.0669217	0.688722	CCR1, CCR3, CCRL2, CXCR1, ACKR2	ENSG00000163823, ENSG00000183625, ENSG00000121797, ENSG00000163464, ENSG00000144648	1391	12	10299	3.08501
GOTERM_MF_ALL	GO:0008373~sialyltransferase activity	5	0.0669217	0.688722	ST3GAL6, ST6GALNAC6, ST3GAL5, ST6GALNAC2, ST8SIA4	ENSG00000064225, ENSG00000160408, ENSG00000115525, ENSG00000070731, ENSG00000113532	1391	12	10299	3.08501
GOTERM_CC_3	GO:0005794~Golgi apparatus	159	0.0617657	0.588642	OSBPL11, ST3GAL6, IFNGR2, PLD1, CRYL1, PICALM, BCL9, IGF2R, HCK, CHPF, PAK1, LRRK2, TAPBPL, AKTIP, FAM109A, QSOX1, LMTK3, CYTH2, ZDHHC18, TRIM23, SAMD8, GAL3ST4, GALNT6, ITM2B, GDI1, ST6GALNAC2, CBLN3, B4GALNT3, IL15, B4GALT1, KIF13A, CLSTN3, NDFIP2, JAKMIP2, KCNJ2, PROC, ATG9A, LST1, B3GALT4, LMTK2, NOTCH1, RAB43, CYTH4, PTGS1, MGAT1, WNT5B, CD14, PICK1, YIPF1, TMC6, RNF13, ATP7B, RAB27A, CPQ, HLA-F, GPC1, RAB11FIP5, GBA2, VAMP2, SH3GLB1, SORT1, GNPTAB, LEPROT, TRPM4, TLR8, BHLHE40, MUC20, NMT2, TRIM69, DYNLT1, GOLM1, STEAP4, EPN2, GIMAP1, GALNT12, ST3GAL5, GLIS3, TLR1, CPD, ABCB6, NEDD9, CHST7, MARCH1, RABAC1, PLPP3, FAM134B, SLC26A11, TLR6, CLN3, CLIP3, TGFA, CLCN5, KLF5, FURIN, NBEA, TPST2, NDST1, COL4A3BP, FGFRL1, AP1G2, RAB33B, GCNT2, CTNNA1, FIG4, NCF1, NEO1, ABCA7, LITAF, PITPNM1, RAB38, FGD4, DNAJC28, PLD2, ARAP1, SGMS1, PJA2, SERPINA1, PCSK5, SYN1, TGFB1, SYNE1, STARD9, AP3S2, LAPTM4A, LRP6, B4GALT4, WIPI1, MYO6, CLN5, B2M, CYTH1, CD46, CYBB, CNIH2, RFFL, F5, MAN2A1, ST8SIA4, ACER3, GLIPR2, UST, HLA-E, RAB20, FGD3, ZFYVE1, TRIM3, ST6GALNAC6, AP1S2, GABARAP, ATP7A, RHOBTB3, SORL1, GABARAPL1, DNM3, TRAPPC5, MAPK8IP3, LFNG, MAML2, ATP8A1	ENSG00000144909, ENSG00000064225, ENSG00000159128, ENSG00000075651, ENSG00000165475, ENSG00000073921, ENSG00000116128, ENSG00000197081, ENSG00000101336, ENSG00000123989, ENSG00000149269, ENSG00000188906, ENSG00000139192, ENSG00000166971, ENSG00000198324, ENSG00000116260, ENSG00000142235, ENSG00000105443, ENSG00000204160, ENSG00000113595, ENSG00000156671, ENSG00000197093, ENSG00000139629, ENSG00000136156, ENSG00000203879, ENSG00000070731, ENSG00000139899, ENSG00000139044, ENSG00000164136, ENSG00000086062, ENSG00000137177, ENSG00000139182, ENSG00000102471, ENSG00000176049, ENSG00000123700, ENSG00000115718, ENSG00000198925, ENSG00000204482, ENSG00000235863, ENSG00000164715, ENSG00000148400, ENSG00000172780, ENSG00000100055, ENSG00000095303, ENSG00000131446, ENSG00000111186, ENSG00000170458, ENSG00000100151, ENSG00000058799, ENSG00000141524, ENSG00000082996, ENSG00000123191, ENSG00000069974, ENSG00000104324, ENSG00000204642, ENSG00000063660, ENSG00000135631, ENSG00000070610, ENSG00000220205, ENSG00000097033, ENSG00000134243, ENSG00000111670, ENSG00000213625, ENSG00000130529, ENSG00000101916, ENSG00000134107, ENSG00000176945, ENSG00000152465, ENSG00000185880, ENSG00000146425, ENSG00000135052, ENSG00000127954, ENSG00000072134, ENSG00000213203, ENSG00000119514, ENSG00000115525, ENSG00000107249, ENSG00000174125, ENSG00000108582, ENSG00000115657, ENSG00000111859, ENSG00000147119, ENSG00000145416, ENSG00000105404, ENSG00000162407, ENSG00000154153, ENSG00000181045, ENSG00000174130, ENSG00000188603, ENSG00000105270, ENSG00000163235, ENSG00000171365, ENSG00000102554, ENSG00000140564, ENSG00000172915, ENSG00000128294, ENSG00000070614, ENSG00000113163, ENSG00000127418, ENSG00000213983, ENSG00000172007, ENSG00000111846, ENSG00000044115, ENSG00000112367, ENSG00000158517, ENSG00000067141, ENSG00000064687, ENSG00000189067, ENSG00000110697, ENSG00000123892, ENSG00000139132, ENSG00000177692, ENSG00000129219, ENSG00000186635, ENSG00000198964, ENSG00000198961, ENSG00000197249, ENSG00000099139, ENSG00000008056, ENSG00000105329, ENSG00000131018, ENSG00000159433, ENSG00000157823, ENSG00000068697, ENSG00000070018, ENSG00000121578, ENSG00000070540, ENSG00000196586, ENSG00000102805, ENSG00000166710, ENSG00000108669, ENSG00000117335, ENSG00000165168, ENSG00000174871, ENSG00000092871, ENSG00000198734, ENSG00000112893, ENSG00000113532, ENSG00000078124, ENSG00000122694, ENSG00000111962, ENSG00000204592, ENSG00000139832, ENSG00000127084, ENSG00000165861, ENSG00000110171, ENSG00000160408, ENSG00000182287, ENSG00000170296, ENSG00000165240, ENSG00000164292, ENSG00000137642, ENSG00000139112, ENSG00000197959, ENSG00000181029, ENSG00000138834, ENSG00000106003, ENSG00000184384, ENSG00000124406	1462	1031	10667	1.12521
BIOGRID_INTERACTION	91039:DPP9~dipeptidyl peptidase 9	6	0.061825	0.754864	ARHGAP25, TMCO6, PLPPR2, CLEC5A, DOK3, MYO6	ENSG00000163219, ENSG00000113119, ENSG00000105520, ENSG00000258227, ENSG00000146094, ENSG00000196586	1399	17	10648	2.68629
BIOGRID_INTERACTION	57761:TRIB3~tribbles pseudokinase 3	6	0.061825	0.754864	RPGRIP1, BMPR2, GRN, BCL6, LTBP4, SQSTM1	ENSG00000092200, ENSG00000204217, ENSG00000030582, ENSG00000113916, ENSG00000090006, ENSG00000161011	1399	17	10648	2.68629
INTACT	2318:filamin C(FLNC)	8	0.0618559	0.714441	RPS6KA2, JUN, OTUD1, USP53, SH3GLB1, RASSF5, TNFAIP8, DYSF	ENSG00000071242, ENSG00000177606, ENSG00000165312, ENSG00000145390, ENSG00000097033, ENSG00000266094, ENSG00000145779, ENSG00000135636	1212	29	9684	2.20417
INTACT	6232:ribosomal protein S27(RPS27)	8	0.0618559	0.714441	TRADD, PPP2R2B, MAP3K3, RIPK3, NFKB2, TOM1, SKIL, LRRK2	ENSG00000102871, ENSG00000156475, ENSG00000198909, ENSG00000129465, ENSG00000077150, ENSG00000100284, ENSG00000136603, ENSG00000188906	1212	29	9684	2.20417
INTACT	25873:ribosomal protein L36(RPL36)	8	0.0618559	0.714441	MAGEB2, JUN, GABARAP, GABARAPL1, PSTPIP1, ATG12, ARRB2, TNFRSF14	ENSG00000099399, ENSG00000177606, ENSG00000170296, ENSG00000139112, ENSG00000140368, ENSG00000145782, ENSG00000141480, ENSG00000157873	1212	29	9684	2.20417
GOTERM_BP_FAT	GO:0048638~regulation of developmental growth	31	0.0618592	0.719787	SEMA4F, GATA6, DRAXIN, TNR, SEMA6C, PLXNC1, TGFBR1, G6PD, PPP2R3A, TNFRSF12A, STAT3, BMPR2, CSF1, SPP1, SEMA3F, FOXC1, TGFBR2, ADRB2, SEMA4B, PPARD, SASH3, CAPN3, RASAL1, MBD5, SGPL1, NRP1, NEDD4L, SEMA6B, DUSP6, NOTCH1, CDKL5	ENSG00000135622, ENSG00000141448, ENSG00000162490, ENSG00000116147, ENSG00000143434, ENSG00000136040, ENSG00000106799, ENSG00000160211, ENSG00000073711, ENSG00000006327, ENSG00000168610, ENSG00000204217, ENSG00000184371, ENSG00000118785, ENSG00000001617, ENSG00000054598, ENSG00000163513, ENSG00000169252, ENSG00000185033, ENSG00000112033, ENSG00000122122, ENSG00000092529, ENSG00000111344, ENSG00000204406, ENSG00000166224, ENSG00000099250, ENSG00000049759, ENSG00000167680, ENSG00000139318, ENSG00000148400, ENSG00000008086	1350	169	10088	1.37071
GOTERM_BP_5	GO:0010631~epithelial cell migration	25	0.0618592	0.700968	TGFBR2, GLIPR2, ITGA3, LOXL2, SYNJ2BP, PTPRG, PPARD, TGFB1, PLPP3, SH3BGRL3, EFNB2, GIPC1, TGFBR1, CORO1B, MMP9, BCAS3, JUN, NRP1, ITGB2, ETS1, BMPR2, ANXA3, CEACAM1, ZNF580, NOTCH1	ENSG00000163513, ENSG00000122694, ENSG00000005884, ENSG00000134013, ENSG00000213463, ENSG00000144724, ENSG00000112033, ENSG00000105329, ENSG00000162407, ENSG00000142669, ENSG00000125266, ENSG00000123159, ENSG00000106799, ENSG00000172725, ENSG00000100985, ENSG00000141376, ENSG00000177606, ENSG00000099250, ENSG00000160255, ENSG00000134954, ENSG00000204217, ENSG00000138772, ENSG00000079385, ENSG00000213015, ENSG00000148400	1288	133	9834	1.43517
GOTERM_BP_5	GO:0007507~heart development	47	0.0618634	0.700993	NEK8, RPS6KA2, HTR2B, PCSK5, TCAP, GATA6, TGFB1, EFNB2, LRP6, SUFU, TGFBR1, G6PD, JUN, TRPS1, BMPR2, NDST1, SIN3B, ADAP2, COL4A3BP, CRELD1, FGFRL1, FOXC1, MYH10, ITGA3, ZFP36L1, TGFBR2, PRDM1, PPARD, ALDH1A2, ENG, SLC9A1, KIF3A, ARRB2, NPHP3, GAA, PPARA, LMNA, NRP1, SMARCD3, C1orf127, ID2, ALPK3, TBX1, ACVR1, KDM6B, HEXIM1, NOTCH1	ENSG00000160602, ENSG00000071242, ENSG00000135914, ENSG00000099139, ENSG00000173991, ENSG00000141448, ENSG00000105329, ENSG00000125266, ENSG00000070018, ENSG00000107882, ENSG00000106799, ENSG00000160211, ENSG00000177606, ENSG00000104447, ENSG00000204217, ENSG00000070614, ENSG00000127511, ENSG00000184060, ENSG00000113163, ENSG00000163703, ENSG00000127418, ENSG00000054598, ENSG00000133026, ENSG00000005884, ENSG00000185650, ENSG00000163513, ENSG00000057657, ENSG00000112033, ENSG00000128918, ENSG00000106991, ENSG00000090020, ENSG00000131437, ENSG00000141480, ENSG00000113971, ENSG00000171298, ENSG00000186951, ENSG00000160789, ENSG00000099250, ENSG00000082014, ENSG00000175262, ENSG00000115738, ENSG00000136383, ENSG00000184058, ENSG00000115170, ENSG00000132510, ENSG00000186834, ENSG00000148400	1288	281	9834	1.27704
GOTERM_MF_ALL	GO:0090079~translation regulator activity, nucleic acid binding	5	0.0669217	0.688722	CPEB4, PURA, PAIP2B, CPEB2, ZNF540	ENSG00000113742, ENSG00000185129, ENSG00000124374, ENSG00000137449, ENSG00000171817	1391	12	10299	3.08501
INTACT	3932:LCK proto-oncogene, Src family tyrosine kinase(LCK)	11	0.0619176	0.71481	HAVCR2, PTPRJ, ABI1, SH3BP2, PTPRG, STAT3, PTPRC, RIN3, CD4, PTPN22, LCP2	ENSG00000135077, ENSG00000149177, ENSG00000136754, ENSG00000087266, ENSG00000144724, ENSG00000168610, ENSG00000081237, ENSG00000100599, ENSG00000010610, ENSG00000134242, ENSG00000043462	1212	47	9684	1.87002
GOTERM_BP_5	GO:0080171~lytic vacuole organization	11	0.0620094	0.701872	ACP2, GAA, RAB20, AKTIP, FAM160A2, GNPTAB, HEXB, CLN3, TPP1, CLN5, LRRK2	ENSG00000134575, ENSG00000171298, ENSG00000139832, ENSG00000166971, ENSG00000051009, ENSG00000111670, ENSG00000049860, ENSG00000188603, ENSG00000166340, ENSG00000102805, ENSG00000188906	1288	45	9834	1.86636
GOTERM_BP_5	GO:0022602~ovulation cycle process	11	0.0620094	0.701872	PLEKHA1, SGPL1, CTNNA1, ICAM1, FOXO3, VGF, LFNG, CEBPB, FOXC1, SLIT3, ARRB2	ENSG00000107679, ENSG00000166224, ENSG00000044115, ENSG00000090339, ENSG00000118689, ENSG00000128564, ENSG00000106003, ENSG00000172216, ENSG00000054598, ENSG00000184347, ENSG00000141480	1288	45	9834	1.86636
GOTERM_BP_4	GO:0030036~actin cytoskeleton organization	59	0.062023	0.686439	TRIOBP, NEDD9, RAC2, PDLIM7, TCAP, HCK, ARPIN, PAK1, BCAS3, IQSEC2, ARHGAP26, F11R, CYTH2, TMOD2, TESK2, NUAK2, MYH10, RAP2A, CTNNA1, SDCBP, IQSEC1, CAPG, SLC9A1, ARHGAP18, PIP5K1C, BCL6, CAPN3, FGD4, CFLAR, GSN, ARAP1, FMN1, ARHGEF11, S100A9, ERMN, TRIM32, TGFB1, ARHGEF17, TGFBR1, PICK1, CORO1B, ABI1, TNXB, FHOD1, FMNL3, LLGL2, MSRB1, ARPC4-TTLL3, PRKCZ, FGD3, SH3BGRL3, LPAR1, C15orf62, RASA1, SPIRE1, ICAM1, OPHN1, SHANK3, SIPA1L1	ENSG00000100106, ENSG00000111859, ENSG00000128340, ENSG00000196923, ENSG00000173991, ENSG00000101336, ENSG00000242498, ENSG00000149269, ENSG00000141376, ENSG00000124313, ENSG00000145819, ENSG00000158769, ENSG00000105443, ENSG00000128872, ENSG00000070759, ENSG00000163545, ENSG00000133026, ENSG00000125249, ENSG00000044115, ENSG00000137575, ENSG00000144711, ENSG00000042493, ENSG00000090020, ENSG00000146376, ENSG00000186111, ENSG00000113916, ENSG00000092529, ENSG00000139132, ENSG00000003402, ENSG00000148180, ENSG00000186635, ENSG00000248905, ENSG00000132694, ENSG00000163220, ENSG00000136541, ENSG00000119401, ENSG00000105329, ENSG00000110237, ENSG00000106799, ENSG00000100151, ENSG00000172725, ENSG00000136754, ENSG00000168477, ENSG00000135723, ENSG00000161791, ENSG00000073350, ENSG00000198736, ENSG00000250151, ENSG00000067606, ENSG00000127084, ENSG00000142669, ENSG00000198121, ENSG00000188277, ENSG00000145715, ENSG00000134278, ENSG00000090339, ENSG00000079482, ENSG00000251322, ENSG00000197555	1319	360	9953	1.23668
PUBMED_ID	17474147	38	0.0620537	0.795423	NEK8, PRX, ABAT, LEPR, RIN3, HEXA, GRIN2D, LRRC3, GABBR1, PPFIA4, NBEA, RGL2, PRICKLE3, HCN2, AFF2, CYTH2, RIT1, FCGR2B, AGER, RRAS, CAST, ACAP1, LTBP2, GNS, RAB8B, TNFRSF14, FYB, KIF13A, PTPRN2, SOS2, SMARCD3, KCNQ1, PPFIA3, DNM3, ARHGEF11, SHANK3, IL2RG, CDKL5	ENSG00000160602, ENSG00000105227, ENSG00000183044, ENSG00000116678, ENSG00000100599, ENSG00000213614, ENSG00000105464, ENSG00000160233, ENSG00000204681, ENSG00000143847, ENSG00000172915, ENSG00000237441, ENSG00000012211, ENSG00000099822, ENSG00000155966, ENSG00000105443, ENSG00000143622, ENSG00000072694, ENSG00000204305, ENSG00000126458, ENSG00000153113, ENSG00000072818, ENSG00000119681, ENSG00000135677, ENSG00000166128, ENSG00000157873, ENSG00000082074, ENSG00000137177, ENSG00000155093, ENSG00000100485, ENSG00000082014, ENSG00000053918, ENSG00000177380, ENSG00000197959, ENSG00000132694, ENSG00000251322, ENSG00000147168, ENSG00000008086	1699	208	12279	1.32035
GOTERM_CC_2	GO:0044463~cell projection part	90	0.0621072	0.520463	PLEKHA1, MYO1D, RGS14, TBC1D10C, CYLD, MARK4, WHRN, PDE4B, SIRT2, PAK1, CTNND1, LRRK2, SQSTM1, EHD1, VAMP1, CCDC183, KIF1B, CYTH2, TMOD2, CROCCP3, PALM, RILPL1, MYH10, ITGA3, GDPD5, CROCC, MAP3K12, PKD2L1, STX3, PIP5K1C, AK1, FGR, KIF3A, ABCA7, B4GALT1, PTPRN2, KCNJ2, ADGRE2, NEK8, ERMN, SYNJ1, SYN1, EPS8L2, AKAP3, CATSPERG, AP3S2, SUFU, GIPC1, MYO6, ATP6V0D1, PRKACA, PTPRJ, RPGRIP1, ABI1, CNIH2, STXBP1, ADORA2A, TIMP2, TIRAP, NME8, CCL2, IFT27, VAMP2, PRKCZ, SPATA6, ELK1, RASGRF1, LPAR1, SLC12A5, ADGRL1, SYNE2, ARRB2, NPHP3, HK1, MUC20, NRP1, GABARAP, ATP7A, GABARAPL1, GPRIN1, DNM3, OPHN1, FAM65B, MAPK8IP3, KIF3C, SHANK3, TTLL3, SIPA1L1, SYT11, CDKL5	ENSG00000107679, ENSG00000176658, ENSG00000169220, ENSG00000175463, ENSG00000083799, ENSG00000007047, ENSG00000095397, ENSG00000184588, ENSG00000068903, ENSG00000149269, ENSG00000198561, ENSG00000188906, ENSG00000161011, ENSG00000110047, ENSG00000139190, ENSG00000213213, ENSG00000054523, ENSG00000105443, ENSG00000128872, ENSG00000080947, ENSG00000099864, ENSG00000188026, ENSG00000133026, ENSG00000005884, ENSG00000158555, ENSG00000058453, ENSG00000139625, ENSG00000107593, ENSG00000166900, ENSG00000186111, ENSG00000106992, ENSG00000000938, ENSG00000131437, ENSG00000064687, ENSG00000086062, ENSG00000155093, ENSG00000123700, ENSG00000127507, ENSG00000160602, ENSG00000136541, ENSG00000159082, ENSG00000008056, ENSG00000177106, ENSG00000111254, ENSG00000099338, ENSG00000157823, ENSG00000107882, ENSG00000123159, ENSG00000196586, ENSG00000159720, ENSG00000072062, ENSG00000149177, ENSG00000092200, ENSG00000136754, ENSG00000174871, ENSG00000136854, ENSG00000128271, ENSG00000035862, ENSG00000150455, ENSG00000086288, ENSG00000108691, ENSG00000100360, ENSG00000220205, ENSG00000067606, ENSG00000132122, ENSG00000126767, ENSG00000058335, ENSG00000198121, ENSG00000124140, ENSG00000072071, ENSG00000054654, ENSG00000141480, ENSG00000113971, ENSG00000156515, ENSG00000176945, ENSG00000099250, ENSG00000170296, ENSG00000165240, ENSG00000139112, ENSG00000169258, ENSG00000197959, ENSG00000079482, ENSG00000111913, ENSG00000138834, ENSG00000084731, ENSG00000251322, ENSG00000214021, ENSG00000197555, ENSG00000132718, ENSG00000008086	1462	557	10668	1.17902
CGAP_EST_QUARTILE	21036:colon_neoplasia_3rd	10	0.0621467	0.713069	KLF6, SYNJ1, FTH1, BEST1, KREMEN1, ABLIM1, MYO6, ARPIN, ARSG, CREBRF	ENSG00000067082, ENSG00000159082, ENSG00000167996, ENSG00000167995, ENSG00000183762, ENSG00000099204, ENSG00000196586, ENSG00000242498, ENSG00000141337, ENSG00000164463	1273	38	9417	1.94671
CGAP_EST_QUARTILE	19695:prostate_normal_3rd	8	0.0623707	0.7144	GDPD5, COLEC12, CFLAR, TMEM187, ACTA2, CCDC92, LRP6, ELL2	ENSG00000158555, ENSG00000158270, ENSG00000003402, ENSG00000177854, ENSG00000107796, ENSG00000119242, ENSG00000070018, ENSG00000118985	1273	27	9417	2.19185
CGAP_EST_QUARTILE	16261:ovary_neoplasia_3rd	8	0.0623707	0.7144	FTH1, BEST1, CTSS, EEPD1, AMPD3, LDLRAD4, METTL9, TPT1	ENSG00000167996, ENSG00000167995, ENSG00000163131, ENSG00000122547, ENSG00000133805, ENSG00000168675, ENSG00000197006, ENSG00000133112	1273	27	9417	2.19185
GOTERM_BP_3	GO:0008360~regulation of cell shape	21	0.0623879	0.649958	ERMN, ARAP3, CCL2, FGD3, HEXB, LPAR1, HCK, ARHGAP18, FGR, C15orf62, KIF3A, CDC42SE1, RASA1, FGD4, ICAM1, ARAP1, ITGB2, FMNL3, LST1, PALM, MYH10	ENSG00000136541, ENSG00000120318, ENSG00000108691, ENSG00000127084, ENSG00000049860, ENSG00000198121, ENSG00000101336, ENSG00000146376, ENSG00000000938, ENSG00000188277, ENSG00000131437, ENSG00000197622, ENSG00000145715, ENSG00000139132, ENSG00000090339, ENSG00000186635, ENSG00000160255, ENSG00000161791, ENSG00000204482, ENSG00000099864, ENSG00000133026	1349	105	10087	1.49548
GOTERM_BP_5	GO:0046545~development of primary female sexual characteristics	12	0.0624417	0.704459	PLEKHA1, SGPL1, CTNNA1, ICAM1, COL9A3, FOXO3, VGF, LFNG, CEBPB, FOXC1, SLIT3, ARRB2	ENSG00000107679, ENSG00000166224, ENSG00000044115, ENSG00000090339, ENSG00000092758, ENSG00000118689, ENSG00000128564, ENSG00000106003, ENSG00000172216, ENSG00000054598, ENSG00000184347, ENSG00000141480	1288	51	9834	1.79649
GAD_DISEASE	pulmonary disease, Mycobacterium malmoense	3	0.0624452	0.701817	CD1A, CD1D, CD1C	ENSG00000158477, ENSG00000158473, ENSG00000158481	1152	3	7560	6.5625
GAD_DISEASE	Periapical Periodontitis	3	0.0624452	0.701817	FCGR2B, FCGR2A, IL1B	ENSG00000072694, ENSG00000143226, ENSG00000125538	1152	3	7560	6.5625
GAD_DISEASE	lupus erythematosus; agranulocytosis, drug induced	3	0.0624452	0.701817	FCGR2B, FCGR2A, FCGR3B	ENSG00000072694, ENSG00000143226, ENSG00000162747	1152	3	7560	6.5625
GAD_DISEASE	IgE levels	3	0.0624452	0.701817	PTPN22, CD14, IL4R	ENSG00000134242, ENSG00000170458, ENSG00000077238	1152	3	7560	6.5625
GAD_DISEASE	elite runners	3	0.0624452	0.701817	PPARA, ADRB2, PPARD	ENSG00000186951, ENSG00000169252, ENSG00000112033	1152	3	7560	6.5625
GAD_DISEASE	Atherosclerosis|	3	0.0624452	0.701817	CD86, SLC11A1, IRS2	ENSG00000114013, ENSG00000018280, ENSG00000185950	1152	3	7560	6.5625
GAD_DISEASE	Still's Disease, Adult-Onset	3	0.0624452	0.701817	IL18, FCGR2A, FCGR3B	ENSG00000150782, ENSG00000143226, ENSG00000162747	1152	3	7560	6.5625
GAD_DISEASE	Epstein-Barr Virus Infections|Hematologic Diseases	3	0.0624452	0.701817	IL1A, TGFB1, IL1B	ENSG00000115008, ENSG00000105329, ENSG00000125538	1152	3	7560	6.5625
GAD_DISEASE	Death, Sudden, Cardiac|Sudden Cardiac Death	3	0.0624452	0.701817	ADRB2, KCNQ1, KCNE1	ENSG00000169252, ENSG00000053918, ENSG00000180509	1152	3	7560	6.5625
GAD_DISEASE	Epilepsy|Mental Retardation	3	0.0624452	0.701817	VAMP2, STXBP1, STX1A	ENSG00000220205, ENSG00000136854, ENSG00000106089	1152	3	7560	6.5625
GAD_DISEASE	Pulmonary Embolism|Pulmonary Embolisms|Venous Thrombosis	3	0.0624452	0.701817	ADRB2, MTHFR, F5	ENSG00000169252, ENSG00000177000, ENSG00000198734	1152	3	7560	6.5625
GAD_DISEASE	Apoplexy|Myocardial Infarction|Stroke	3	0.0624452	0.701817	TGFB1, F5, IL1B	ENSG00000105329, ENSG00000198734, ENSG00000125538	1152	3	7560	6.5625
GAD_DISEASE	Inflammation|Prenatal Exposure Delayed Effects|Recurrence|Respiratory Sounds	3	0.0624452	0.701817	CD14, CXCL8, IL4R	ENSG00000170458, ENSG00000169429, ENSG00000077238	1152	3	7560	6.5625
GAD_DISEASE	Brain Ischemia|Dementia|Myocardial Infarction	3	0.0624452	0.701817	PPARA, TLR4, CXCL8	ENSG00000186951, ENSG00000136869, ENSG00000169429	1152	3	7560	6.5625
GAD_DISEASE	Malaria, Falciparum|Multiple Sclerosis	3	0.0624452	0.701817	NCF1C, NCF1, NCF1B	ENSG00000165178, ENSG00000158517, ENSG00000182487	1152	3	7560	6.5625
GAD_DISEASE	Asthma severity	3	0.0624452	0.701817	ADRB2, TGFB1, IL4R	ENSG00000169252, ENSG00000105329, ENSG00000077238	1152	3	7560	6.5625
GAD_DISEASE	Intracranial Thrombosis|Venous Thrombosis	3	0.0624452	0.701817	F12, MTHFR, F5	ENSG00000131187, ENSG00000177000, ENSG00000198734	1152	3	7560	6.5625
GAD_DISEASE	HELLP Syndrome|Pre-Eclampsia	3	0.0624452	0.701817	MTHFR, F5, GNB3	ENSG00000177000, ENSG00000198734, ENSG00000111664	1152	3	7560	6.5625
GAD_DISEASE	anti-GBM disease	3	0.0624452	0.701817	FCGR2B, FCGR2A, FCGR3B	ENSG00000072694, ENSG00000143226, ENSG00000162747	1152	3	7560	6.5625
GAD_DISEASE	Vertebral Artery Dissection	3	0.0624452	0.701817	ICAM1, MTHFR, F5	ENSG00000090339, ENSG00000177000, ENSG00000198734	1152	3	7560	6.5625
GAD_DISEASE	Cardiovascular Diseases|Thrombosis	3	0.0624452	0.701817	ICAM1, PROC, F5	ENSG00000090339, ENSG00000115718, ENSG00000198734	1152	3	7560	6.5625
GAD_DISEASE	febrile seizures	3	0.0624452	0.701817	SLC4A3, SLC9A1, IL1B	ENSG00000114923, ENSG00000090020, ENSG00000125538	1152	3	7560	6.5625
GAD_DISEASE	Periodontal Pocket|Periodontitis	3	0.0624452	0.701817	IL1A, ALDH2, IL1B	ENSG00000115008, ENSG00000111275, ENSG00000125538	1152	3	7560	6.5625
GOTERM_CC_3	GO:0044463~cell projection part	90	0.0624666	0.592903	PLEKHA1, MYO1D, RGS14, TBC1D10C, CYLD, MARK4, WHRN, PDE4B, SIRT2, PAK1, CTNND1, LRRK2, SQSTM1, EHD1, VAMP1, CCDC183, KIF1B, CYTH2, TMOD2, CROCCP3, PALM, RILPL1, MYH10, ITGA3, GDPD5, CROCC, MAP3K12, PKD2L1, STX3, PIP5K1C, AK1, FGR, KIF3A, ABCA7, B4GALT1, PTPRN2, KCNJ2, ADGRE2, NEK8, ERMN, SYNJ1, SYN1, EPS8L2, AKAP3, CATSPERG, AP3S2, SUFU, GIPC1, MYO6, ATP6V0D1, PRKACA, PTPRJ, RPGRIP1, ABI1, CNIH2, STXBP1, ADORA2A, TIMP2, TIRAP, NME8, CCL2, IFT27, VAMP2, PRKCZ, SPATA6, ELK1, RASGRF1, LPAR1, SLC12A5, ADGRL1, SYNE2, ARRB2, NPHP3, HK1, MUC20, NRP1, GABARAP, ATP7A, GABARAPL1, GPRIN1, DNM3, OPHN1, FAM65B, MAPK8IP3, KIF3C, SHANK3, TTLL3, SIPA1L1, SYT11, CDKL5	ENSG00000107679, ENSG00000176658, ENSG00000169220, ENSG00000175463, ENSG00000083799, ENSG00000007047, ENSG00000095397, ENSG00000184588, ENSG00000068903, ENSG00000149269, ENSG00000198561, ENSG00000188906, ENSG00000161011, ENSG00000110047, ENSG00000139190, ENSG00000213213, ENSG00000054523, ENSG00000105443, ENSG00000128872, ENSG00000080947, ENSG00000099864, ENSG00000188026, ENSG00000133026, ENSG00000005884, ENSG00000158555, ENSG00000058453, ENSG00000139625, ENSG00000107593, ENSG00000166900, ENSG00000186111, ENSG00000106992, ENSG00000000938, ENSG00000131437, ENSG00000064687, ENSG00000086062, ENSG00000155093, ENSG00000123700, ENSG00000127507, ENSG00000160602, ENSG00000136541, ENSG00000159082, ENSG00000008056, ENSG00000177106, ENSG00000111254, ENSG00000099338, ENSG00000157823, ENSG00000107882, ENSG00000123159, ENSG00000196586, ENSG00000159720, ENSG00000072062, ENSG00000149177, ENSG00000092200, ENSG00000136754, ENSG00000174871, ENSG00000136854, ENSG00000128271, ENSG00000035862, ENSG00000150455, ENSG00000086288, ENSG00000108691, ENSG00000100360, ENSG00000220205, ENSG00000067606, ENSG00000132122, ENSG00000126767, ENSG00000058335, ENSG00000198121, ENSG00000124140, ENSG00000072071, ENSG00000054654, ENSG00000141480, ENSG00000113971, ENSG00000156515, ENSG00000176945, ENSG00000099250, ENSG00000170296, ENSG00000165240, ENSG00000139112, ENSG00000169258, ENSG00000197959, ENSG00000079482, ENSG00000111913, ENSG00000138834, ENSG00000084731, ENSG00000251322, ENSG00000214021, ENSG00000197555, ENSG00000132718, ENSG00000008086	1462	557	10667	1.17891
GOTERM_MF_ALL	GO:0050431~transforming growth factor beta binding	5	0.0669217	0.688722	TGFBR2, ENG, ACVR1, TGFBR1, LTBP4	ENSG00000163513, ENSG00000106991, ENSG00000115170, ENSG00000106799, ENSG00000090006	1391	12	10299	3.08501
GOTERM_MF_ALL	GO:0004950~chemokine receptor activity	5	0.0669217	0.688722	CCR1, CCR3, CCRL2, CXCR1, ACKR2	ENSG00000163823, ENSG00000183625, ENSG00000121797, ENSG00000163464, ENSG00000144648	1391	12	10299	3.08501
GOTERM_BP_DIRECT	GO:0031295~T cell costimulation	11	0.062507	0.70085	MAP3K8, CD86, TNFSF14, EFNB2, KLRK1, CD4, EFNB1, PAK1, CD24, MAP3K14, TNFRSF14	ENSG00000107968, ENSG00000114013, ENSG00000125735, ENSG00000125266, ENSG00000213809, ENSG00000010610, ENSG00000090776, ENSG00000149269, ENSG00000272398, ENSG00000006062, ENSG00000157873	1363	44	10152	1.86207
GOTERM_MF_FAT	GO:0005267~potassium channel activity	10	0.0626112	0.663221	PKD2L1, KCNK6, KCND1, KCNQ1, KCNJ2, HCN2, KCNK17, KCNE3, KCNJ15, KCNE1	ENSG00000107593, ENSG00000099337, ENSG00000102057, ENSG00000053918, ENSG00000123700, ENSG00000099822, ENSG00000124780, ENSG00000175538, ENSG00000157551, ENSG00000180509	1264	38	9337	1.94391
GOTERM_BP_FAT	GO:0001894~tissue homeostasis	21	0.0627255	0.724897	CDH23, RAC2, GCNT2, ADRB2, CROCC, TRIM32, TP53INP2, SASH3, WHRN, RAB3D, CTSK, TPP1, ADAM8, B2M, NPHP3, COL11A2, TLR4, CSF1, SPP1, FOXC1, EPAS1	ENSG00000107736, ENSG00000128340, ENSG00000111846, ENSG00000169252, ENSG00000058453, ENSG00000119401, ENSG00000078804, ENSG00000122122, ENSG00000095397, ENSG00000105514, ENSG00000143387, ENSG00000166340, ENSG00000151651, ENSG00000166710, ENSG00000113971, ENSG00000204248, ENSG00000136869, ENSG00000184371, ENSG00000118785, ENSG00000054598, ENSG00000116016	1350	105	10088	1.49452
GOTERM_BP_FAT	GO:0008360~regulation of cell shape	21	0.0627255	0.724897	ERMN, ARAP3, CCL2, FGD3, HEXB, LPAR1, HCK, ARHGAP18, FGR, C15orf62, KIF3A, CDC42SE1, RASA1, FGD4, ICAM1, ARAP1, ITGB2, FMNL3, LST1, PALM, MYH10	ENSG00000136541, ENSG00000120318, ENSG00000108691, ENSG00000127084, ENSG00000049860, ENSG00000198121, ENSG00000101336, ENSG00000146376, ENSG00000000938, ENSG00000188277, ENSG00000131437, ENSG00000197622, ENSG00000145715, ENSG00000139132, ENSG00000090339, ENSG00000186635, ENSG00000160255, ENSG00000161791, ENSG00000204482, ENSG00000099864, ENSG00000133026	1350	105	10088	1.49452
PROSITE	PS51448:PS51448	3	0.0627497	0.618686	MGAM2, GAA, MGAM	ENSG00000257743, ENSG00000171298, ENSG00000257335	1095	3	7167	6.54521
PROSITE	PS50834:PS50834	3	0.0627497	0.618686	PYHIN1, IFI16, MNDA	ENSG00000163564, ENSG00000163565, ENSG00000163563	1095	3	7167	6.54521
PROSITE	PS51748:PS51748	3	0.0627497	0.618686	HK1, HK3, HK2	ENSG00000156515, ENSG00000160883, ENSG00000159399	1095	3	7167	6.54521
PROSITE	PS00378:PS00378	3	0.0627497	0.618686	HK1, HK3, HK2	ENSG00000156515, ENSG00000160883, ENSG00000159399	1095	3	7167	6.54521
GOTERM_CC_ALL	GO:0044463~cell projection part	90	0.0730902	0.692126	PLEKHA1, MYO1D, RGS14, TBC1D10C, CYLD, MARK4, WHRN, PDE4B, SIRT2, PAK1, CTNND1, LRRK2, SQSTM1, EHD1, VAMP1, CCDC183, KIF1B, CYTH2, TMOD2, CROCCP3, PALM, RILPL1, MYH10, ITGA3, GDPD5, CROCC, MAP3K12, PKD2L1, STX3, PIP5K1C, AK1, FGR, KIF3A, ABCA7, B4GALT1, PTPRN2, KCNJ2, ADGRE2, NEK8, ERMN, SYNJ1, SYN1, EPS8L2, AKAP3, CATSPERG, AP3S2, SUFU, GIPC1, MYO6, ATP6V0D1, PRKACA, PTPRJ, RPGRIP1, ABI1, CNIH2, STXBP1, ADORA2A, TIMP2, TIRAP, NME8, CCL2, IFT27, VAMP2, PRKCZ, SPATA6, ELK1, RASGRF1, LPAR1, SLC12A5, ADGRL1, SYNE2, ARRB2, NPHP3, HK1, MUC20, NRP1, GABARAP, ATP7A, GABARAPL1, GPRIN1, DNM3, OPHN1, FAM65B, MAPK8IP3, KIF3C, SHANK3, TTLL3, SIPA1L1, SYT11, CDKL5	ENSG00000107679, ENSG00000176658, ENSG00000169220, ENSG00000175463, ENSG00000083799, ENSG00000007047, ENSG00000095397, ENSG00000184588, ENSG00000068903, ENSG00000149269, ENSG00000198561, ENSG00000188906, ENSG00000161011, ENSG00000110047, ENSG00000139190, ENSG00000213213, ENSG00000054523, ENSG00000105443, ENSG00000128872, ENSG00000080947, ENSG00000099864, ENSG00000188026, ENSG00000133026, ENSG00000005884, ENSG00000158555, ENSG00000058453, ENSG00000139625, ENSG00000107593, ENSG00000166900, ENSG00000186111, ENSG00000106992, ENSG00000000938, ENSG00000131437, ENSG00000064687, ENSG00000086062, ENSG00000155093, ENSG00000123700, ENSG00000127507, ENSG00000160602, ENSG00000136541, ENSG00000159082, ENSG00000008056, ENSG00000177106, ENSG00000111254, ENSG00000099338, ENSG00000157823, ENSG00000107882, ENSG00000123159, ENSG00000196586, ENSG00000159720, ENSG00000072062, ENSG00000149177, ENSG00000092200, ENSG00000136754, ENSG00000174871, ENSG00000136854, ENSG00000128271, ENSG00000035862, ENSG00000150455, ENSG00000086288, ENSG00000108691, ENSG00000100360, ENSG00000220205, ENSG00000067606, ENSG00000132122, ENSG00000126767, ENSG00000058335, ENSG00000198121, ENSG00000124140, ENSG00000072071, ENSG00000054654, ENSG00000141480, ENSG00000113971, ENSG00000156515, ENSG00000176945, ENSG00000099250, ENSG00000170296, ENSG00000165240, ENSG00000139112, ENSG00000169258, ENSG00000197959, ENSG00000079482, ENSG00000111913, ENSG00000138834, ENSG00000084731, ENSG00000251322, ENSG00000214021, ENSG00000197555, ENSG00000132718, ENSG00000008086	1483	557	10756	1.17192
GOTERM_CC_ALL	GO:0031904~endosome lumen	6	0.0734397	0.693923	RAB38, CTSS, CD63, CTSK, LNPEP, B2M	ENSG00000123892, ENSG00000163131, ENSG00000135404, ENSG00000143387, ENSG00000113441, ENSG00000166710	1483	17	10756	2.55983
GOTERM_BP_FAT	GO:0097190~apoptotic signaling pathway	71	0.0628306	0.725511	IL1A, TNFRSF8, ZMAT3, ARL6IP5, CYLD, BCL2A1, LRRK2, BMF, LY96, CD40, FOXO3, S100A8, CTNNA1, TRAF1, NOL3, RIPK3, MEIS3, CFLAR, GSN, VNN1, ZNF385C, SGMS1, DEDD2, ITGA6, ST20, S100A9, TGFB1, TRIM32, PCBP4, DAPK2, HMOX1, SKIL, CEBPB, CD14, TGFBR1, PPP1R13B, MMP9, TNFRSF12A, IFI16, JUN, ADORA2A, CASP8, RFFL, HSPA1B, LGALS12, FNIP2, IL1B, IGBP1, MKNK2, NME8, FLCN, PPARD, SH3GLB1, CASP9, SORT1, DAPK1, ARRB2, TNFRSF14, TRADD, SGPL1, NRP1, SLC35F6, LMNA, ICAM1, GABARAP, TCF7L2, TLR4, ACVR1, PCGF2, CD24, TPT1	ENSG00000115008, ENSG00000120949, ENSG00000172667, ENSG00000144746, ENSG00000083799, ENSG00000140379, ENSG00000188906, ENSG00000104081, ENSG00000154589, ENSG00000101017, ENSG00000118689, ENSG00000143546, ENSG00000044115, ENSG00000056558, ENSG00000140939, ENSG00000129465, ENSG00000105419, ENSG00000003402, ENSG00000148180, ENSG00000112299, ENSG00000267221, ENSG00000198964, ENSG00000160570, ENSG00000091409, ENSG00000180953, ENSG00000163220, ENSG00000105329, ENSG00000119401, ENSG00000090097, ENSG00000035664, ENSG00000100292, ENSG00000136603, ENSG00000172216, ENSG00000170458, ENSG00000106799, ENSG00000088808, ENSG00000100985, ENSG00000006327, ENSG00000163565, ENSG00000177606, ENSG00000128271, ENSG00000064012, ENSG00000092871, ENSG00000204388, ENSG00000133317, ENSG00000052795, ENSG00000125538, ENSG00000089289, ENSG00000099875, ENSG00000086288, ENSG00000154803, ENSG00000112033, ENSG00000097033, ENSG00000132906, ENSG00000134243, ENSG00000196730, ENSG00000141480, ENSG00000157873, ENSG00000102871, ENSG00000166224, ENSG00000099250, ENSG00000213699, ENSG00000160789, ENSG00000090339, ENSG00000170296, ENSG00000148737, ENSG00000136869, ENSG00000115170, ENSG00000277258, ENSG00000272398, ENSG00000133112	1350	439	10088	1.20855
INTACT	54472:toll interacting protein(TOLLIP)	10	0.06289	0.720557	ABCB6, TOM1L2, FTH1, BIRC2, NEDD4L, SEPT1, ATXN1, TOM1, BHLHE40, SQSTM1	ENSG00000115657, ENSG00000175662, ENSG00000167996, ENSG00000110330, ENSG00000049759, ENSG00000180096, ENSG00000124788, ENSG00000100284, ENSG00000134107, ENSG00000161011	1212	41	9684	1.9488
INTACT	6202:ribosomal protein S8(RPS8)	9	0.0630299	0.721375	CBX8, PPP2R2B, JUN, GABARAP, GABARAPL1, NFKB2, ARRB2, MAP3K14, LRRK2	ENSG00000141570, ENSG00000156475, ENSG00000177606, ENSG00000170296, ENSG00000139112, ENSG00000077150, ENSG00000141480, ENSG00000006062, ENSG00000188906	1212	35	9684	2.0546
INTACT	6748:signal sequence receptor subunit 4(SSR4)	9	0.0630299	0.721375	AATK, OGT, IFT27, JUN, GABARAP, GABARAPL1, GIPC1, TNFRSF14, LRRK2	ENSG00000181409, ENSG00000147162, ENSG00000100360, ENSG00000177606, ENSG00000170296, ENSG00000139112, ENSG00000123159, ENSG00000157873, ENSG00000188906	1212	35	9684	2.0546
GOTERM_BP_4	GO:0010447~response to acidic pH	5	0.0631039	0.69292	RAB11FIP5, PKD2L1, CTSS, SLC9A1, ASIC3	ENSG00000135631, ENSG00000107593, ENSG00000163131, ENSG00000090020, ENSG00000213199	1319	12	9953	3.14411
GOTERM_BP_4	GO:0051968~positive regulation of synaptic transmission, glutamatergic	5	0.0631039	0.69292	IQSEC2, TNR, ADORA2A, NLGN3, SHANK3	ENSG00000124313, ENSG00000116147, ENSG00000128271, ENSG00000196338, ENSG00000251322	1319	12	9953	3.14411
GOTERM_BP_4	GO:0016045~detection of bacterium	5	0.0631039	0.69292	PGLYRP1, NLRC4, TLR6, CD1D, TLR1	ENSG00000008438, ENSG00000091106, ENSG00000174130, ENSG00000158473, ENSG00000174125	1319	12	9953	3.14411
GOTERM_BP_4	GO:0021983~pituitary gland development	5	0.0631039	0.69292	TBX19, ETS1, ALDH1A2, SRD5A1, PITX1	ENSG00000143178, ENSG00000134954, ENSG00000128918, ENSG00000145545, ENSG00000069011	1319	12	9953	3.14411
GOTERM_BP_4	GO:0008210~estrogen metabolic process	5	0.0631039	0.69292	PLEKHA1, SGPL1, HSD17B14, SULT1A1, HSD17B4	ENSG00000107679, ENSG00000166224, ENSG00000087076, ENSG00000196502, ENSG00000133835	1319	12	9953	3.14411
GOTERM_BP_4	GO:0086091~regulation of heart rate by cardiac conduction	5	0.0631039	0.69292	KCNQ1, KCNJ2, TRPM4, KCNE3, KCNE1	ENSG00000053918, ENSG00000123700, ENSG00000130529, ENSG00000175538, ENSG00000180509	1319	12	9953	3.14411
HIV_INTERACTION_CATEGORY	Envelope surface glycoprotein gp160, precursor upregulates	5	0.0631592	0.575066	IL1A, TGFB1, LGALS3BP, IL1B, C3	ENSG00000115008, ENSG00000105329, ENSG00000108679, ENSG00000125538, ENSG00000125730	360	12	2706	3.13194
HIV_INTERACTION_CATEGORY	Tat induces release of	5	0.0631592	0.575066	CCL2, CXCL16, IL1B, CXCL8, HEXIM1	ENSG00000108691, ENSG00000161921, ENSG00000125538, ENSG00000169429, ENSG00000186834	360	12	2706	3.13194
GOTERM_BP_2	GO:0007626~locomotory behavior	18	0.0631985	0.556999	CDH23, PDE1B, FIG4, ABAT, SEZ6L2, TNR, LGI4, GRIN2D, HEXB, ADGRL3, ARRB2, LRRK2, GAA, ATP7A, ADORA2A, ARRDC3, ID2, SHANK3	ENSG00000107736, ENSG00000123360, ENSG00000112367, ENSG00000183044, ENSG00000174938, ENSG00000116147, ENSG00000153902, ENSG00000105464, ENSG00000049860, ENSG00000150471, ENSG00000141480, ENSG00000188906, ENSG00000171298, ENSG00000165240, ENSG00000128271, ENSG00000113369, ENSG00000115738, ENSG00000251322	1362	86	10136	1.55763
GOTERM_BP_ALL	GO:0071260~cellular response to mechanical stimulus	13	0.057677	0.694192	TNFRSF8, MAP3K2, TNFSF14, TGFB1, ENG, SLC9A1, TLR8, MAP3K14, CD40, KCNJ2, TLR4, CASP8, IL1B	ENSG00000120949, ENSG00000169967, ENSG00000125735, ENSG00000105329, ENSG00000106991, ENSG00000090020, ENSG00000101916, ENSG00000006062, ENSG00000101017, ENSG00000123700, ENSG00000136869, ENSG00000064012, ENSG00000125538	1363	55	10152	1.7605
SMART	SM00079:PBPe	3	0.0632114	0.597251	GRIN3B, GRID1, GRIN2D	ENSG00000116032, ENSG00000182771, ENSG00000105464	890	3	5801	6.51798
SMART	SM01175:SM01175	3	0.0632114	0.597251	KIAA0226L, DEF8, PLEKHM3	ENSG00000102445, ENSG00000140995, ENSG00000178385	890	3	5801	6.51798
SMART	SM00198:SCP	3	0.0632114	0.597251	GLIPR2, GLIPR1, CRISPLD2	ENSG00000122694, ENSG00000139278, ENSG00000103196	890	3	5801	6.51798
SMART	SM00918:SM00918	3	0.0632114	0.597251	GRIN3B, GRID1, GRIN2D	ENSG00000116032, ENSG00000182771, ENSG00000105464	890	3	5801	6.51798
SMART	SM00018:PD	3	0.0632114	0.597251	MGAM2, GAA, MGAM	ENSG00000257743, ENSG00000171298, ENSG00000257335	890	3	5801	6.51798
GOTERM_BP_3	GO:0003206~cardiac chamber morphogenesis	13	0.0632776	0.655332	TGFBR2, TGFB1, GATA6, ENG, TGFBR1, BMPR2, SMARCD3, FGFRL1, ID2, TBX1, ACVR1, FOXC1, NOTCH1	ENSG00000163513, ENSG00000105329, ENSG00000141448, ENSG00000106991, ENSG00000106799, ENSG00000204217, ENSG00000082014, ENSG00000127418, ENSG00000115738, ENSG00000184058, ENSG00000115170, ENSG00000054598, ENSG00000148400	1349	56	10087	1.73582
UNIGENE_EST_QUARTILE	mammary gland_normal_3rd	396	0.0633377	0.497694	CSAD, PLD1, METTL9, MPZL3, IQSEC2, PPM1M, FTH1, TRAPPC13, LTBP2, CYSTM1, ARHGAP5, CDYL2, SERTAD1, DUSP18, CD300C, TPP1, KLF6, RBM47, TMEM86A, SFXN5, ARRDC3-AS1, NEU1, DSTYK, NLRC4, TMEM63A, MAP3K10, USP27X, TNFRSF12A, NBPF9, ATP6V1B2, SPRED1, NPTXR, RNF130, PPM1H, CHI3L1, WNK4, ARSG, ZNF469, CREBRF, NRP1, STEAP4, LMNA, NBPF12, EXOC6B, SWT1, SYCP2, SLIT3, FBXO6, KCNE1, TTC9, SLC30A4, THEMIS2, TBC1D10C, MARK4, WHRN, GGT1, SIGLEC15, CTNND1, SIGLEC5, MDK, NCEH1, ZER1, SLC22A18, ARAP2, NXPE3, LINC01137, USP53, ABCA7, PCED1B, TBC1D16, AKAP3, STARD9, GABBR1, MAPK13, CCNJL, CEBPB, PIP4K2C, MYO6, B2M, APPL2, ARSA, DYNLT3, AC025171.1, JAG2, SAT1, CSF1, CCND1, FAM214A, TIMP1, DOCK6, FCGR2B, FRRS1, RAB20, FGD3, SGPL1, RTN1, TRIM8, RP13-104F24.2, OPHN1, MAML2, SGSH, MIR4435-2HG, MIR24-2, NOXA1, GAS2L1, IL18RAP, IL18R1, HP, DOC2A, F11R, CTC1, SNX24, USP35, EEPD1, FCER1G, AFF4, SPINT1, PKD2L1, CASZ1, ZSWIM8, EIF1, P2RY13, N4BP1, TTC22, QPCT, GATSL3, ITGA6, EVI5L, TSKU, MGAM, CAB39L, ACP6, TMEM2, SNX30, ZNF467, CCR1, ITPR2, ETS1, PRDM11, ANKRD22, RALGPS1, SH3BGRL3, TANC2, DYSF, PHYKPL, TSPAN17, SLC35F6, CES3, MANBA, MAP3K6, HIST1H4K, SPACA6, TLR6, MEGF6, TMEM120A, NBEA, SLC4A8, C19orf38, WBP1L, REPS2, ZNF554, ZNF711, RIPK3, GAB2, ZFYVE16, S100A11, ATHL1, ZSWIM4, NEDD4L, CEACAM6, SERPINA1, FCMR, SLC44A2, SNX33, CPPED1, PILRA, GRIN2D, CYB561D1, OSTF1, INTS6, FCHO2, ACER3, LACTB, ADRB2, SLC24A4, NABP1, GNS, TTC14, HK1, LINC00847, SPIRE1, ZNF362, SLCO4C1, CTDSP2, CMTM8, CRISPLD2, ALOX5, LRP10, CYP2B7P, TCAP, BCL9, ITIH1, NEAT1, OTUD7B, SLC37A1, HK3, PAK1, SVIL, CCDC183, QSOX1, NPR2, MTMR3, RILPL1, ZNF540, C12orf49, TRAF1, CAMSAP2, FAM50A, PADI2, TFCP2L1, GPR155, CLEC5A, CARD6, USP3, C1QTNF6, APOL1, LMTK2, ATP6V1D, SYNJ1, DCST2, SEMA6C, ABTB1, ADAMTS5, RAPH1, PTPRJ, RNF103, CPQ, CLEC4A, C5AR2, SEZ6L2, DDAH2, SORT1, CRLF3, EPN2, HVCN1, TMEM63B, P2RY14, GLIS3, MAP4K4, ABCB6, EGFL7, IFITM10, CYP17A1, SQSTM1, CAMK1, ABHD4, OPRL1, FHDC1, NEURL2, CTNNA1, RARRES3, CAPN3, NCF2, SIGLEC10, LPP, BICDL2, C5AR1, TUFT1, LRP6, LDLRAD4, TRANK1, ARHGAP25, CNIH2, DUSP4, RNF135, ATP6V0E1, IER5L, PSMG3-AS1, TMEM63C, TJP3, SEMA6B, FLOT1, NFKB2, ACVR1, STK38, TMEM134, FAM210B, MAFF, RTN2, CCL3L3, EML2, PRMT2, TMCC1, ERP27, SH3BP2, ATXN1, BMPR2, SIN3B, HCN2, NLGN3, CHIC1, WDR17, AGER, NBPF1, SLC9A1, CCNG2, BCL6, ST6GALNAC2, ZFHX3, CNNM4, KIF13A, SERINC2, ADAMTSL5, PTMS, B3GALT4, SLC18B1, ERBIN, IL27RA, SUFU, SIRPB2, SKIL, FCGR2A, LRFN3, LGALS12, CCDC30, NUDT14, GPAT3, TLDC1, LINC00894, TMEM255B, SEPT10, SYNE2, TOM1L2, SPACA9, VPS8, CD1D, TPT1, DGKQ, KIAA1683, KIAA0040, TYROBP, PDE4B, NBPF15, CDC42SE1, CERS4, G6PD, MAP3K8, CD40, CD86, NMRK1, TESK2, GCNT2, GSTM2, C1orf162, MACC1, SLC29A3, CAMLG, ADGRL3, CD53, M1AP, RAB38, ZNF555, TSPOAP1, SLC12A4, HOXC10, SUSD6, HEXIM1, SNX20, SLC28A3, ABAT, DAPK2, KCNK6, ACVR2A, CATSPERG, MYO9B, ARSD, TCEAL4, CYB5R1, FNIP1, SRCIN1, ADAP2, MTHFR, VIM, ARHGAP24, TXLNB, LIG4, PTPRE, H6PD, TNFSF14, PRKCZ, EMP1, TRIM3, C3, RNF144B, PRR7, PLEC	ENSG00000139631, ENSG00000075651, ENSG00000197006, ENSG00000160588, ENSG00000124313, ENSG00000164088, ENSG00000167996, ENSG00000113597, ENSG00000119681, ENSG00000120306, ENSG00000100852, ENSG00000166446, ENSG00000197019, ENSG00000167065, ENSG00000167850, ENSG00000166340, ENSG00000067082, ENSG00000163694, ENSG00000151117, ENSG00000144040, ENSG00000281357, ENSG00000204386, ENSG00000133059, ENSG00000091106, ENSG00000196187, ENSG00000130758, ENSG00000273820, ENSG00000006327, ENSG00000269713, ENSG00000147416, ENSG00000166068, ENSG00000221890, ENSG00000113269, ENSG00000111110, ENSG00000133048, ENSG00000126562, ENSG00000141337, ENSG00000225614, ENSG00000164463, ENSG00000099250, ENSG00000127954, ENSG00000160789, ENSG00000268043, ENSG00000144036, ENSG00000116668, ENSG00000196074, ENSG00000184347, ENSG00000116663, ENSG00000180509, ENSG00000133985, ENSG00000104154, ENSG00000130775, ENSG00000175463, ENSG00000007047, ENSG00000095397, ENSG00000100031, ENSG00000197046, ENSG00000198561, ENSG00000105501, ENSG00000110492, ENSG00000144959, ENSG00000160445, ENSG00000110628, ENSG00000047365, ENSG00000144815, ENSG00000233621, ENSG00000145390, ENSG00000064687, ENSG00000179715, ENSG00000167291, ENSG00000111254, ENSG00000159433, ENSG00000204681, ENSG00000156711, ENSG00000135083, ENSG00000172216, ENSG00000166908, ENSG00000196586, ENSG00000166710, ENSG00000136044, ENSG00000100299, ENSG00000165169, ENSG00000215068, ENSG00000184916, ENSG00000130066, ENSG00000184371, ENSG00000110092, ENSG00000047346, ENSG00000102265, ENSG00000130158, ENSG00000072694, ENSG00000156869, ENSG00000139832, ENSG00000127084, ENSG00000166224, ENSG00000139970, ENSG00000171206, ENSG00000215769, ENSG00000079482, ENSG00000184384, ENSG00000181523, ENSG00000172965, ENSG00000267519, ENSG00000188747, ENSG00000185340, ENSG00000115607, ENSG00000115604, ENSG00000257017, ENSG00000149927, ENSG00000158769, ENSG00000178971, ENSG00000064652, ENSG00000118369, ENSG00000122547, ENSG00000158869, ENSG00000072364, ENSG00000166145, ENSG00000107593, ENSG00000130940, ENSG00000214655, ENSG00000173812, ENSG00000181631, ENSG00000102921, ENSG00000006555, ENSG00000115828, ENSG00000239282, ENSG00000091409, ENSG00000142459, ENSG00000182704, ENSG00000257335, ENSG00000102547, ENSG00000162836, ENSG00000135048, ENSG00000148158, ENSG00000181444, ENSG00000163823, ENSG00000123104, ENSG00000134954, ENSG00000019485, ENSG00000152766, ENSG00000136828, ENSG00000142669, ENSG00000170921, ENSG00000135636, ENSG00000175309, ENSG00000048140, ENSG00000213699, ENSG00000172828, ENSG00000109323, ENSG00000142733, ENSG00000273542, ENSG00000182310, ENSG00000174130, ENSG00000162591, ENSG00000189077, ENSG00000172915, ENSG00000050438, ENSG00000214212, ENSG00000166272, ENSG00000169891, ENSG00000172006, ENSG00000147180, ENSG00000129465, ENSG00000033327, ENSG00000039319, ENSG00000163191, ENSG00000142102, ENSG00000132003, ENSG00000049759, ENSG00000086548, ENSG00000197249, ENSG00000162894, ENSG00000129353, ENSG00000173548, ENSG00000103381, ENSG00000085514, ENSG00000105464, ENSG00000174151, ENSG00000134996, ENSG00000102786, ENSG00000157107, ENSG00000078124, ENSG00000103642, ENSG00000169252, ENSG00000140090, ENSG00000173559, ENSG00000135677, ENSG00000163728, ENSG00000156515, ENSG00000245060, ENSG00000134278, ENSG00000160094, ENSG00000173930, ENSG00000175215, ENSG00000170293, ENSG00000103196, ENSG00000012779, ENSG00000197324, ENSG00000256612, ENSG00000173991, ENSG00000116128, ENSG00000055957, ENSG00000245532, ENSG00000264522, ENSG00000160190, ENSG00000160883, ENSG00000149269, ENSG00000197321, ENSG00000213213, ENSG00000116260, ENSG00000159899, ENSG00000100330, ENSG00000188026, ENSG00000171817, ENSG00000111412, ENSG00000056558, ENSG00000118200, ENSG00000071859, ENSG00000117115, ENSG00000115112, ENSG00000163328, ENSG00000258227, ENSG00000132357, ENSG00000140455, ENSG00000133466, ENSG00000100342, ENSG00000164715, ENSG00000100554, ENSG00000159082, ENSG00000163354, ENSG00000143434, ENSG00000114626, ENSG00000154736, ENSG00000173166, ENSG00000149177, ENSG00000239305, ENSG00000104324, ENSG00000111729, ENSG00000134830, ENSG00000174938, ENSG00000213722, ENSG00000134243, ENSG00000176390, ENSG00000072134, ENSG00000122986, ENSG00000137216, ENSG00000174944, ENSG00000107249, ENSG00000071054, ENSG00000115657, ENSG00000172889, ENSG00000244242, ENSG00000148795, ENSG00000161011, ENSG00000134072, ENSG00000100439, ENSG00000125510, ENSG00000137460, ENSG00000124257, ENSG00000044115, ENSG00000133321, ENSG00000092529, ENSG00000116701, ENSG00000142512, ENSG00000145012, ENSG00000162069, ENSG00000197405, ENSG00000143367, ENSG00000070018, ENSG00000168675, ENSG00000168016, ENSG00000163219, ENSG00000174871, ENSG00000120875, ENSG00000181481, ENSG00000113732, ENSG00000188483, ENSG00000230487, ENSG00000165548, ENSG00000105289, ENSG00000167680, ENSG00000137312, ENSG00000077150, ENSG00000115170, ENSG00000112079, ENSG00000172663, ENSG00000124098, ENSG00000185022, ENSG00000125744, ENSG00000276085, ENSG00000125746, ENSG00000160310, ENSG00000172765, ENSG00000139055, ENSG00000087266, ENSG00000124788, ENSG00000204217, ENSG00000127511, ENSG00000099822, ENSG00000196338, ENSG00000204116, ENSG00000150627, ENSG00000204305, ENSG00000219481, ENSG00000090020, ENSG00000138764, ENSG00000113916, ENSG00000070731, ENSG00000140836, ENSG00000158158, ENSG00000137177, ENSG00000168528, ENSG00000185761, ENSG00000159335, ENSG00000235863, ENSG00000146409, ENSG00000112851, ENSG00000104998, ENSG00000107882, ENSG00000196209, ENSG00000136603, ENSG00000143226, ENSG00000126243, ENSG00000133317, ENSG00000186409, ENSG00000183828, ENSG00000138678, ENSG00000140950, ENSG00000235703, ENSG00000184497, ENSG00000186522, ENSG00000054654, ENSG00000175662, ENSG00000165698, ENSG00000156931, ENSG00000158473, ENSG00000133112, ENSG00000145214, ENSG00000130518, ENSG00000235750, ENSG00000011600, ENSG00000184588, ENSG00000266338, ENSG00000197622, ENSG00000090661, ENSG00000160211, ENSG00000107968, ENSG00000101017, ENSG00000114013, ENSG00000106733, ENSG00000070759, ENSG00000111846, ENSG00000213366, ENSG00000143110, ENSG00000183742, ENSG00000198246, ENSG00000164615, ENSG00000150471, ENSG00000143119, ENSG00000159374, ENSG00000123892, ENSG00000186300, ENSG00000005379, ENSG00000124067, ENSG00000180818, ENSG00000100647, ENSG00000186834, ENSG00000167208, ENSG00000197506, ENSG00000183044, ENSG00000035664, ENSG00000099337, ENSG00000121989, ENSG00000099338, ENSG00000099331, ENSG00000006756, ENSG00000133142, ENSG00000159348, ENSG00000217128, ENSG00000277363, ENSG00000184060, ENSG00000177000, ENSG00000026025, ENSG00000138639, ENSG00000164440, ENSG00000174405, ENSG00000132334, ENSG00000049239, ENSG00000125735, ENSG00000067606, ENSG00000134531, ENSG00000110171, ENSG00000125730, ENSG00000137393, ENSG00000131188, ENSG00000178209	1366	2730	10042	1.06636
GOTERM_BP_3	GO:0006949~syncytium formation	7	0.0633631	0.655844	CAMK1, CFLAR, EHD1, TNFSF14, FLOT1, CD53, IL4R	ENSG00000134072, ENSG00000003402, ENSG00000110047, ENSG00000125735, ENSG00000137312, ENSG00000143119, ENSG00000077238	1349	22	10087	2.37917
GOTERM_BP_3	GO:0009268~response to pH	7	0.0633631	0.655844	ARSA, RAB11FIP5, PKD2L1, HVCN1, CTSS, SLC9A1, ASIC3	ENSG00000100299, ENSG00000135631, ENSG00000107593, ENSG00000122986, ENSG00000163131, ENSG00000090020, ENSG00000213199	1349	22	10087	2.37917
GOTERM_MF_ALL	GO:0015026~coreceptor activity	6	0.0682424	0.696062	NRP1, CD86, LY96, ACVR2A, LRP6, CD4	ENSG00000099250, ENSG00000114013, ENSG00000154589, ENSG00000121989, ENSG00000070018, ENSG00000010610	1391	17	10299	2.61319
GOTERM_BP_FAT	GO:0051402~neuron apoptotic process	26	0.0635009	0.729396	CPEB4, BHLHB9, C5AR1, DRAXIN, FAM134B, HMOX1, CLN3, CEBPB, BTG2, ADAM8, MDK, JUN, STXBP1, NAIP, ADORA2A, FOXO3, NQO2, LIG4, NLRP1, CCL2, MAP3K12, USP53, CASP9, RASA1, NRP1, LRP1	ENSG00000113742, ENSG00000198908, ENSG00000197405, ENSG00000162490, ENSG00000154153, ENSG00000100292, ENSG00000188603, ENSG00000172216, ENSG00000159388, ENSG00000151651, ENSG00000110492, ENSG00000177606, ENSG00000136854, ENSG00000249437, ENSG00000128271, ENSG00000118689, ENSG00000124588, ENSG00000174405, ENSG00000091592, ENSG00000108691, ENSG00000139625, ENSG00000145390, ENSG00000132906, ENSG00000145715, ENSG00000099250, ENSG00000123384	1350	137	10088	1.41816
GOTERM_BP_FAT	GO:0002639~positive regulation of immunoglobulin production	7	0.0635282	0.729553	HLA-E, CD40, TGFB1, SASH3, TNFSF4, TNFSF13, IL4R	ENSG00000204592, ENSG00000101017, ENSG00000105329, ENSG00000122122, ENSG00000117586, ENSG00000161955, ENSG00000077238	1350	22	10088	2.37764
GOTERM_BP_FAT	GO:0060412~ventricular septum morphogenesis	7	0.0635282	0.729553	TGFBR2, BMPR2, FGFRL1, ID2, ACVR1, TGFBR1, NOTCH1	ENSG00000163513, ENSG00000204217, ENSG00000127418, ENSG00000115738, ENSG00000115170, ENSG00000106799, ENSG00000148400	1350	22	10088	2.37764
GOTERM_BP_FAT	GO:2000516~positive regulation of CD4-positive, alpha-beta T cell activation	7	0.0635282	0.729553	IL18, CD86, SASH3, PRKCZ, TNFSF4, IL4R, IL23R	ENSG00000150782, ENSG00000114013, ENSG00000122122, ENSG00000067606, ENSG00000117586, ENSG00000077238, ENSG00000162594	1350	22	10088	2.37764
GOTERM_BP_FAT	GO:0006949~syncytium formation	7	0.0635282	0.729553	CAMK1, CFLAR, EHD1, TNFSF14, FLOT1, CD53, IL4R	ENSG00000134072, ENSG00000003402, ENSG00000110047, ENSG00000125735, ENSG00000137312, ENSG00000143119, ENSG00000077238	1350	22	10088	2.37764
GOTERM_BP_FAT	GO:0009268~response to pH	7	0.0635282	0.729553	ARSA, RAB11FIP5, PKD2L1, HVCN1, CTSS, SLC9A1, ASIC3	ENSG00000100299, ENSG00000135631, ENSG00000107593, ENSG00000122986, ENSG00000163131, ENSG00000090020, ENSG00000213199	1350	22	10088	2.37764
GOTERM_BP_FAT	GO:0003206~cardiac chamber morphogenesis	13	0.0635308	0.729568	TGFBR2, TGFB1, GATA6, ENG, TGFBR1, BMPR2, SMARCD3, FGFRL1, ID2, TBX1, ACVR1, FOXC1, NOTCH1	ENSG00000163513, ENSG00000105329, ENSG00000141448, ENSG00000106991, ENSG00000106799, ENSG00000204217, ENSG00000082014, ENSG00000127418, ENSG00000115738, ENSG00000184058, ENSG00000115170, ENSG00000054598, ENSG00000148400	1350	56	10088	1.73471
GOTERM_CC_5	GO:0008076~voltage-gated potassium channel complex	9	0.0635709	0.625176	VAMP2, KCNK6, KCND1, KCNQ1, KCNJ2, HCN2, STX1A, KCNE3, KCNE1	ENSG00000220205, ENSG00000099337, ENSG00000102057, ENSG00000053918, ENSG00000123700, ENSG00000099822, ENSG00000106089, ENSG00000175538, ENSG00000180509	1292	34	9998	2.0484
GOTERM_CC_5	GO:0034774~secretory granule lumen	9	0.0635709	0.625176	ORM2, ITIH4, TGFB1, LGALS3BP, QSOX1, F5, SERPINA1, TIMP1, ORM1	ENSG00000228278, ENSG00000055955, ENSG00000105329, ENSG00000108679, ENSG00000116260, ENSG00000198734, ENSG00000197249, ENSG00000102265, ENSG00000229314	1292	34	9998	2.0484
GOTERM_BP_4	GO:0015850~organic hydroxy compound transport	17	0.0635785	0.695725	NCOA1, STARD5, ABAT, P2RX1, ABCA13, LRP6, ABCA7, STX1A, ABCC3, AQP9, PLTP, LRP1, ADORA2A, CEACAM1, FCER1G, SLC10A3, ASIC3	ENSG00000084676, ENSG00000172345, ENSG00000183044, ENSG00000108405, ENSG00000179869, ENSG00000070018, ENSG00000064687, ENSG00000106089, ENSG00000108846, ENSG00000103569, ENSG00000100979, ENSG00000123384, ENSG00000128271, ENSG00000079385, ENSG00000158869, ENSG00000126903, ENSG00000213199	1319	81	9953	1.5837
GOTERM_MF_ALL	GO:0030159~receptor signaling complex scaffold activity	6	0.0682424	0.696062	DLG5, RGS14, DEDD2, MAPK8IP3, SHANK3, LRRK2	ENSG00000151208, ENSG00000169220, ENSG00000160570, ENSG00000138834, ENSG00000251322, ENSG00000188906	1391	17	10299	2.61319
BIOGRID_INTERACTION	11059:WWP1~WW domain containing E3 ubiquitin protein ligase 1	12	0.0636703	0.765269	KLF5, WBP2, LAPTM5, KLF2, ARRDC3, TMEM255B, LDLRAD4, SMAD5, LITAF, H2AFY2, WBP1, NOTCH1	ENSG00000102554, ENSG00000132471, ENSG00000162511, ENSG00000127528, ENSG00000113369, ENSG00000184497, ENSG00000168675, ENSG00000113658, ENSG00000189067, ENSG00000099284, ENSG00000239779, ENSG00000148400	1399	51	10648	1.79086
GOTERM_BP_FAT	GO:0045667~regulation of osteoblast differentiation	14	0.0637121	0.73061	PDLIM7, CEBPD, ACVR2A, SUFU, SMAD5, TRPM4, CEBPB, PRKACA, IL6ST, BMPR2, RASSF2, ID2, ACVR1, NOTCH1	ENSG00000196923, ENSG00000221869, ENSG00000121989, ENSG00000107882, ENSG00000113658, ENSG00000130529, ENSG00000172216, ENSG00000072062, ENSG00000134352, ENSG00000204217, ENSG00000101265, ENSG00000115738, ENSG00000115170, ENSG00000148400	1350	62	10088	1.68736
GOTERM_BP_4	GO:0051156~glucose 6-phosphate metabolic process	6	0.0637501	0.696733	HK1, H6PD, PGD, HK3, HK2, G6PD	ENSG00000156515, ENSG00000049239, ENSG00000142657, ENSG00000160883, ENSG00000159399, ENSG00000160211	1319	17	9953	2.66325
GOTERM_BP_4	GO:0050919~negative chemotaxis	6	0.0637501	0.696733	SEMA4B, SEMA4F, SEMA6B, SEMA6C, SEMA3F, SLIT3	ENSG00000185033, ENSG00000135622, ENSG00000167680, ENSG00000143434, ENSG00000001617, ENSG00000184347	1319	17	9953	2.66325
MINT	84067:family with sequence similarity 160 member A2(FAM160A2)	3	0.0638585	0.690275	RABAC1, REEP6, RTN1	ENSG00000105404, ENSG00000115255, ENSG00000139970	565	4	5060	6.71681
MINT	2782:G protein subunit beta 1(GNB1)	3	0.0638585	0.690275	MAP3K3, NCF2, RIPK3	ENSG00000198909, ENSG00000116701, ENSG00000129465	565	4	5060	6.71681
GOTERM_BP_2	GO:0019953~sexual reproduction	64	0.0639842	0.561611	RPS6KA2, PLEKHA1, PLPP3, P2RX1, LEPR, SPACA6, IGF2R, GGT1, SIRT2, RGS2, ABHD2, CATSPER1, STAT3, NPR2, FOXO3, TESK2, GNPDA1, FOXC1, OVGP1, AFF4, MST1, FAM50A, BCL6, SMAD5, M1AP, B4GALT1, MERTK, DNMT3A, IL4R, NOTCH1, NCOA1, ABAT, TGFB1, UBE2B, AKAP3, CATSPERG, ACVR2A, ADAM28, SKIL, TGFBR1, PICK1, PRKACA, ARSA, CD46, HPGD, JAG2, VGF, PRDM1, NME8, SPATA6, HEXB, HSPA1L, ACOX1, TDRD9, CCDC136, IQCG, SGPL1, IGSF8, TDRKH, HVCN1, SLCO4C1, SPATA20, SYCP2, ACVR1	ENSG00000071242, ENSG00000107679, ENSG00000162407, ENSG00000108405, ENSG00000116678, ENSG00000182310, ENSG00000197081, ENSG00000100031, ENSG00000068903, ENSG00000116741, ENSG00000140526, ENSG00000175294, ENSG00000168610, ENSG00000159899, ENSG00000118689, ENSG00000070759, ENSG00000113552, ENSG00000054598, ENSG00000085465, ENSG00000072364, ENSG00000173531, ENSG00000071859, ENSG00000113916, ENSG00000113658, ENSG00000159374, ENSG00000086062, ENSG00000153208, ENSG00000119772, ENSG00000077238, ENSG00000148400, ENSG00000084676, ENSG00000183044, ENSG00000105329, ENSG00000119048, ENSG00000111254, ENSG00000099338, ENSG00000121989, ENSG00000042980, ENSG00000136603, ENSG00000106799, ENSG00000100151, ENSG00000072062, ENSG00000100299, ENSG00000117335, ENSG00000164120, ENSG00000184916, ENSG00000128564, ENSG00000057657, ENSG00000086288, ENSG00000132122, ENSG00000049860, ENSG00000204390, ENSG00000161533, ENSG00000156414, ENSG00000128596, ENSG00000114473, ENSG00000166224, ENSG00000162729, ENSG00000182134, ENSG00000122986, ENSG00000173930, ENSG00000006282, ENSG00000196074, ENSG00000115170	1362	390	10136	1.22125
UP_SEQ_FEATURE	region of interest:Catalytic	9	0.0639998	0.704395	HK1, PLD2, SYNJ1, PCSK5, PDE1B, PLD1, OTUD7B, HK3, HK2	ENSG00000156515, ENSG00000129219, ENSG00000159082, ENSG00000099139, ENSG00000123360, ENSG00000075651, ENSG00000264522, ENSG00000160883, ENSG00000159399	1574	32	11417	2.04005
GOTERM_BP_DIRECT	GO:0035023~regulation of Rho protein signal transduction	12	0.0640362	0.709843	FGD4, ALS2CL, ARHGEF17, EPS8L2, SOS2, FGD3, MYO9B, PLEKHG4, MCF2L2, RASGRF1, ARHGEF11, FLOT1	ENSG00000139132, ENSG00000178038, ENSG00000110237, ENSG00000177106, ENSG00000100485, ENSG00000127084, ENSG00000099331, ENSG00000196155, ENSG00000053524, ENSG00000058335, ENSG00000132694, ENSG00000137312	1363	50	10152	1.78759
GOTERM_MF_ALL	GO:0015298~solute:cation antiporter activity	6	0.0682424	0.696062	TMCO3, SLC24A4, SLC22A18, SLC11A1, SLC9A1, SLC8B1	ENSG00000150403, ENSG00000140090, ENSG00000110628, ENSG00000018280, ENSG00000090020, ENSG00000089060	1391	17	10299	2.61319
GOTERM_BP_5	GO:0071375~cellular response to peptide hormone stimulus	35	0.0640501	0.713898	ATP6V1D, TGFB1, CPEB2, IRS2, KAT2B, PAK1, FOXO4, ATP6V0D1, PRKACA, GNB3, ATP6V1B2, STAT3, PXN, SLC2A8, IL1B, ZFP36L1, RNASEL, PTPRE, LMBRD1, CCL2, OGT, VAMP2, ATP6V0E1, WDTC1, PRKCZ, SLC9A1, LEPROT, GNG2, MBD5, ADCY7, FOXO1, ADCY4, CEACAM1, SESN3, SRD5A1	ENSG00000100554, ENSG00000105329, ENSG00000137449, ENSG00000185950, ENSG00000114166, ENSG00000149269, ENSG00000184481, ENSG00000159720, ENSG00000072062, ENSG00000111664, ENSG00000147416, ENSG00000168610, ENSG00000089159, ENSG00000136856, ENSG00000125538, ENSG00000185650, ENSG00000135828, ENSG00000132334, ENSG00000168216, ENSG00000108691, ENSG00000147162, ENSG00000220205, ENSG00000113732, ENSG00000142784, ENSG00000067606, ENSG00000090020, ENSG00000213625, ENSG00000186469, ENSG00000204406, ENSG00000121281, ENSG00000150907, ENSG00000129467, ENSG00000079385, ENSG00000149212, ENSG00000145545	1288	200	9834	1.33614
GAD_DISEASE	Obesity	38	0.0640505	0.711254	IL1A, ST3GAL6, TGFB1, LEPR, HMOX1, IRS2, MGAT1, CEBPB, ARL15, GNB3, ITGB2, STAT3, F11R, MTHFR, HSPA1B, F5, CDKN2B, IL1B, ADRB2, BEGAIN, PPARD, CEBPD, CTSS, PLCL1, SPSB3, GAB2, IL15, NPHP3, KLF2, PPARA, NEDD4L, KCNQ1, GIPR, PLTP, TCF7L2, SLIT3, IL4R, JADE2	ENSG00000115008, ENSG00000064225, ENSG00000105329, ENSG00000116678, ENSG00000100292, ENSG00000185950, ENSG00000131446, ENSG00000172216, ENSG00000185305, ENSG00000111664, ENSG00000160255, ENSG00000168610, ENSG00000158769, ENSG00000177000, ENSG00000204388, ENSG00000198734, ENSG00000147883, ENSG00000125538, ENSG00000169252, ENSG00000183092, ENSG00000112033, ENSG00000221869, ENSG00000163131, ENSG00000115896, ENSG00000162032, ENSG00000033327, ENSG00000164136, ENSG00000113971, ENSG00000127528, ENSG00000186951, ENSG00000049759, ENSG00000053918, ENSG00000010310, ENSG00000100979, ENSG00000148737, ENSG00000184347, ENSG00000077238, ENSG00000043143	1152	190	7560	1.3125
HIV_INTERACTION_CATEGORY	Vif upregulates	10	0.0641917	0.581169	FAM49A, LY96, TNFRSF8, TRAF1, ATXN1, CEBPE, CSF1, ABTB2, LITAF, IL23R	ENSG00000197872, ENSG00000154589, ENSG00000120949, ENSG00000056558, ENSG00000124788, ENSG00000092067, ENSG00000184371, ENSG00000166016, ENSG00000189067, ENSG00000162594	360	39	2706	1.92735
GOTERM_BP_4	GO:0045637~regulation of myeloid cell differentiation	25	0.0642513	0.69966	HIST1H4K, ACVR2A, TYROBP, SIGLEC15, CEBPB, GAS2L1, IL23R, CCR1, TFE3, JUN, ETS1, RASSF2, CSF1, CASP8, FOXO3, ZBTB46, ZFP36L1, HOXA5, OGT, CD101, TLR4, CEACAM1, ID2, MAFB, LILRB3	ENSG00000273542, ENSG00000121989, ENSG00000011600, ENSG00000197046, ENSG00000172216, ENSG00000185340, ENSG00000162594, ENSG00000163823, ENSG00000068323, ENSG00000177606, ENSG00000134954, ENSG00000101265, ENSG00000184371, ENSG00000064012, ENSG00000118689, ENSG00000130584, ENSG00000185650, ENSG00000106004, ENSG00000147162, ENSG00000134256, ENSG00000136869, ENSG00000079385, ENSG00000115738, ENSG00000204103, ENSG00000204577	1319	132	9953	1.42914
GOTERM_BP_5	GO:0043303~mast cell degranulation	8	0.0642794	0.71522	VAMP2, HMOX1, FCER1G, GAB2, FGR, CD300A, IL4R, MILR1	ENSG00000220205, ENSG00000100292, ENSG00000158869, ENSG00000033327, ENSG00000000938, ENSG00000167851, ENSG00000077238, ENSG00000271605	1288	28	9834	2.18146
GOTERM_BP_5	GO:1903556~negative regulation of tumor necrosis factor superfamily cytokine production	8	0.0642794	0.71522	HAVCR2, C5AR2, TLR4, PTPN22, GPNMB, ARRB2, ORM1, SYT11	ENSG00000135077, ENSG00000134830, ENSG00000136869, ENSG00000134242, ENSG00000136235, ENSG00000141480, ENSG00000229314, ENSG00000132718	1288	28	9834	2.18146
GOTERM_BP_5	GO:0060393~regulation of pathway-restricted SMAD protein phosphorylation	8	0.0642794	0.71522	SDCBP, TGFB1, BMPR2, ACVR2A, ENG, LDLRAD4, ACVR1, TGFBR1	ENSG00000137575, ENSG00000105329, ENSG00000204217, ENSG00000121989, ENSG00000106991, ENSG00000168675, ENSG00000115170, ENSG00000106799	1288	28	9834	2.18146
GOTERM_BP_5	GO:0032720~negative regulation of tumor necrosis factor production	8	0.0642794	0.71522	HAVCR2, C5AR2, TLR4, PTPN22, GPNMB, ARRB2, ORM1, SYT11	ENSG00000135077, ENSG00000134830, ENSG00000136869, ENSG00000134242, ENSG00000136235, ENSG00000141480, ENSG00000229314, ENSG00000132718	1288	28	9834	2.18146
GOTERM_BP_5	GO:0042246~tissue regeneration	8	0.0642794	0.71522	TGFBR2, CFLAR, PPARD, BCL9, CPQ, CAPN3, NOTCH1, NINJ1	ENSG00000163513, ENSG00000003402, ENSG00000112033, ENSG00000116128, ENSG00000104324, ENSG00000092529, ENSG00000148400, ENSG00000131669	1288	28	9834	2.18146
GOTERM_BP_5	GO:0003007~heart morphogenesis	22	0.0642949	0.71531	TGFBR2, HTR2B, TCAP, TGFB1, GATA6, ALDH1A2, ENG, SUFU, KIF3A, TGFBR1, NPHP3, GAA, JUN, BMPR2, SMARCD3, COL4A3BP, FGFRL1, ID2, ACVR1, TBX1, FOXC1, NOTCH1	ENSG00000163513, ENSG00000135914, ENSG00000173991, ENSG00000105329, ENSG00000141448, ENSG00000128918, ENSG00000106991, ENSG00000107882, ENSG00000131437, ENSG00000106799, ENSG00000113971, ENSG00000171298, ENSG00000177606, ENSG00000204217, ENSG00000082014, ENSG00000113163, ENSG00000127418, ENSG00000115738, ENSG00000115170, ENSG00000184058, ENSG00000054598, ENSG00000148400	1288	114	9834	1.47344
GOTERM_CC_ALL	GO:0005794~Golgi apparatus	159	0.0742575	0.698089	OSBPL11, ST3GAL6, IFNGR2, PLD1, CRYL1, PICALM, BCL9, IGF2R, HCK, CHPF, PAK1, LRRK2, TAPBPL, AKTIP, FAM109A, QSOX1, LMTK3, CYTH2, ZDHHC18, TRIM23, SAMD8, GAL3ST4, GALNT6, ITM2B, GDI1, ST6GALNAC2, CBLN3, B4GALNT3, IL15, B4GALT1, KIF13A, CLSTN3, NDFIP2, JAKMIP2, KCNJ2, PROC, ATG9A, LST1, B3GALT4, LMTK2, NOTCH1, RAB43, CYTH4, PTGS1, MGAT1, WNT5B, CD14, PICK1, YIPF1, TMC6, RNF13, ATP7B, RAB27A, CPQ, HLA-F, GPC1, RAB11FIP5, GBA2, VAMP2, SH3GLB1, SORT1, GNPTAB, LEPROT, TRPM4, TLR8, BHLHE40, MUC20, NMT2, TRIM69, DYNLT1, GOLM1, STEAP4, EPN2, GIMAP1, GALNT12, ST3GAL5, GLIS3, TLR1, CPD, ABCB6, NEDD9, CHST7, MARCH1, RABAC1, PLPP3, FAM134B, SLC26A11, TLR6, CLN3, CLIP3, TGFA, CLCN5, KLF5, FURIN, NBEA, TPST2, NDST1, COL4A3BP, FGFRL1, AP1G2, RAB33B, GCNT2, CTNNA1, FIG4, NCF1, NEO1, ABCA7, LITAF, PITPNM1, RAB38, FGD4, DNAJC28, PLD2, ARAP1, SGMS1, PJA2, SERPINA1, PCSK5, SYN1, TGFB1, SYNE1, STARD9, AP3S2, LAPTM4A, LRP6, B4GALT4, WIPI1, MYO6, CLN5, B2M, CYTH1, CD46, CYBB, CNIH2, RFFL, F5, MAN2A1, ST8SIA4, ACER3, GLIPR2, UST, HLA-E, RAB20, FGD3, ZFYVE1, TRIM3, ST6GALNAC6, AP1S2, GABARAP, ATP7A, RHOBTB3, SORL1, GABARAPL1, DNM3, TRAPPC5, MAPK8IP3, LFNG, MAML2, ATP8A1	ENSG00000144909, ENSG00000064225, ENSG00000159128, ENSG00000075651, ENSG00000165475, ENSG00000073921, ENSG00000116128, ENSG00000197081, ENSG00000101336, ENSG00000123989, ENSG00000149269, ENSG00000188906, ENSG00000139192, ENSG00000166971, ENSG00000198324, ENSG00000116260, ENSG00000142235, ENSG00000105443, ENSG00000204160, ENSG00000113595, ENSG00000156671, ENSG00000197093, ENSG00000139629, ENSG00000136156, ENSG00000203879, ENSG00000070731, ENSG00000139899, ENSG00000139044, ENSG00000164136, ENSG00000086062, ENSG00000137177, ENSG00000139182, ENSG00000102471, ENSG00000176049, ENSG00000123700, ENSG00000115718, ENSG00000198925, ENSG00000204482, ENSG00000235863, ENSG00000164715, ENSG00000148400, ENSG00000172780, ENSG00000100055, ENSG00000095303, ENSG00000131446, ENSG00000111186, ENSG00000170458, ENSG00000100151, ENSG00000058799, ENSG00000141524, ENSG00000082996, ENSG00000123191, ENSG00000069974, ENSG00000104324, ENSG00000204642, ENSG00000063660, ENSG00000135631, ENSG00000070610, ENSG00000220205, ENSG00000097033, ENSG00000134243, ENSG00000111670, ENSG00000213625, ENSG00000130529, ENSG00000101916, ENSG00000134107, ENSG00000176945, ENSG00000152465, ENSG00000185880, ENSG00000146425, ENSG00000135052, ENSG00000127954, ENSG00000072134, ENSG00000213203, ENSG00000119514, ENSG00000115525, ENSG00000107249, ENSG00000174125, ENSG00000108582, ENSG00000115657, ENSG00000111859, ENSG00000147119, ENSG00000145416, ENSG00000105404, ENSG00000162407, ENSG00000154153, ENSG00000181045, ENSG00000174130, ENSG00000188603, ENSG00000105270, ENSG00000163235, ENSG00000171365, ENSG00000102554, ENSG00000140564, ENSG00000172915, ENSG00000128294, ENSG00000070614, ENSG00000113163, ENSG00000127418, ENSG00000213983, ENSG00000172007, ENSG00000111846, ENSG00000044115, ENSG00000112367, ENSG00000158517, ENSG00000067141, ENSG00000064687, ENSG00000189067, ENSG00000110697, ENSG00000123892, ENSG00000139132, ENSG00000177692, ENSG00000129219, ENSG00000186635, ENSG00000198964, ENSG00000198961, ENSG00000197249, ENSG00000099139, ENSG00000008056, ENSG00000105329, ENSG00000131018, ENSG00000159433, ENSG00000157823, ENSG00000068697, ENSG00000070018, ENSG00000121578, ENSG00000070540, ENSG00000196586, ENSG00000102805, ENSG00000166710, ENSG00000108669, ENSG00000117335, ENSG00000165168, ENSG00000174871, ENSG00000092871, ENSG00000198734, ENSG00000112893, ENSG00000113532, ENSG00000078124, ENSG00000122694, ENSG00000111962, ENSG00000204592, ENSG00000139832, ENSG00000127084, ENSG00000165861, ENSG00000110171, ENSG00000160408, ENSG00000182287, ENSG00000170296, ENSG00000165240, ENSG00000164292, ENSG00000137642, ENSG00000139112, ENSG00000197959, ENSG00000181029, ENSG00000138834, ENSG00000106003, ENSG00000184384, ENSG00000124406	1483	1031	10756	1.11853
GOTERM_BP_ALL	GO:0044409~entry into host	16	0.0582857	0.698107	SELPLG, EFNB2, CLEC5A, TNFRSF14, CR1, GSN, CD46, CD86, DYNLT1, ICAM1, F11R, TRIM8, HSPA1B, CD4, FCN1, TRIM38	ENSG00000110876, ENSG00000125266, ENSG00000258227, ENSG00000157873, ENSG00000203710, ENSG00000148180, ENSG00000117335, ENSG00000114013, ENSG00000146425, ENSG00000090339, ENSG00000158769, ENSG00000171206, ENSG00000204388, ENSG00000010610, ENSG00000085265, ENSG00000112343	1363	73	10152	1.6325
GOTERM_BP_ALL	GO:0051806~entry into cell of other organism involved in symbiotic interaction	16	0.0582857	0.698107	SELPLG, EFNB2, CLEC5A, TNFRSF14, CR1, GSN, CD46, CD86, DYNLT1, ICAM1, F11R, TRIM8, HSPA1B, CD4, FCN1, TRIM38	ENSG00000110876, ENSG00000125266, ENSG00000258227, ENSG00000157873, ENSG00000203710, ENSG00000148180, ENSG00000117335, ENSG00000114013, ENSG00000146425, ENSG00000090339, ENSG00000158769, ENSG00000171206, ENSG00000204388, ENSG00000010610, ENSG00000085265, ENSG00000112343	1363	73	10152	1.6325
GOTERM_BP_ALL	GO:0051828~entry into other organism involved in symbiotic interaction	16	0.0582857	0.698107	SELPLG, EFNB2, CLEC5A, TNFRSF14, CR1, GSN, CD46, CD86, DYNLT1, ICAM1, F11R, TRIM8, HSPA1B, CD4, FCN1, TRIM38	ENSG00000110876, ENSG00000125266, ENSG00000258227, ENSG00000157873, ENSG00000203710, ENSG00000148180, ENSG00000117335, ENSG00000114013, ENSG00000146425, ENSG00000090339, ENSG00000158769, ENSG00000171206, ENSG00000204388, ENSG00000010610, ENSG00000085265, ENSG00000112343	1363	73	10152	1.6325
GOTERM_BP_ALL	GO:0030260~entry into host cell	16	0.0582857	0.698107	SELPLG, EFNB2, CLEC5A, TNFRSF14, CR1, GSN, CD46, CD86, DYNLT1, ICAM1, F11R, TRIM8, HSPA1B, CD4, FCN1, TRIM38	ENSG00000110876, ENSG00000125266, ENSG00000258227, ENSG00000157873, ENSG00000203710, ENSG00000148180, ENSG00000117335, ENSG00000114013, ENSG00000146425, ENSG00000090339, ENSG00000158769, ENSG00000171206, ENSG00000204388, ENSG00000010610, ENSG00000085265, ENSG00000112343	1363	73	10152	1.6325
GOTERM_BP_ALL	GO:0046718~viral entry into host cell	16	0.0582857	0.698107	SELPLG, EFNB2, CLEC5A, TNFRSF14, CR1, GSN, CD46, CD86, DYNLT1, ICAM1, F11R, TRIM8, HSPA1B, CD4, FCN1, TRIM38	ENSG00000110876, ENSG00000125266, ENSG00000258227, ENSG00000157873, ENSG00000203710, ENSG00000148180, ENSG00000117335, ENSG00000114013, ENSG00000146425, ENSG00000090339, ENSG00000158769, ENSG00000171206, ENSG00000204388, ENSG00000010610, ENSG00000085265, ENSG00000112343	1363	73	10152	1.6325
GOTERM_BP_DIRECT	GO:0010718~positive regulation of epithelial to mesenchymal transition	7	0.0643745	0.711798	GLIPR2, TGFBR2, GCNT2, SDCBP, TGFB1, TGFBR1, NOTCH1	ENSG00000122694, ENSG00000163513, ENSG00000111846, ENSG00000137575, ENSG00000105329, ENSG00000106799, ENSG00000148400	1363	22	10152	2.36991
GOTERM_MF_FAT	GO:0005088~Ras guanyl-nucleotide exchange factor activity	24	0.0643825	0.673774	RASGRP4, RAB3IL1, DENND1C, SHC3, DENND2D, EPS8L2, RALGPS1, ARHGEF17, FGD3, RIN3, GRIN2D, PLEKHG4, IRS2, RASGRF1, FGD4, ALS2CL, RCBTB2, RGL1, RGL2, SOS2, ARHGEF11, CSF2RB, MCF2L2, IL2RG	ENSG00000171777, ENSG00000167994, ENSG00000205744, ENSG00000148082, ENSG00000162777, ENSG00000177106, ENSG00000136828, ENSG00000110237, ENSG00000127084, ENSG00000100599, ENSG00000105464, ENSG00000196155, ENSG00000185950, ENSG00000058335, ENSG00000139132, ENSG00000178038, ENSG00000136161, ENSG00000143344, ENSG00000237441, ENSG00000100485, ENSG00000132694, ENSG00000100368, ENSG00000053524, ENSG00000147168	1264	123	9337	1.44134
GOTERM_MF_ALL	GO:0022892~substrate-specific transporter activity	92	0.0690392	0.700412	SLC22A23, GRIN3B, CACNB3, SLC30A4, SLC26A11, P2RX1, SLC43A2, S100A6, GLTP, SLC37A1, KCNK17, SERINC1, ATP13A2, ANO8, CLCN5, TMCO3, CATSPER1, SLC22A18, SLC4A8, GRID1, COL4A3BP, HCN2, AP1G2, ORAI3, CACNA2D4, BEST1, STARD5, PKD2L1, SLC29A3, SLC9A1, ZFYVE16, ABCA7, SLC8B1, MCOLN1, CACFD1, PITPNM1, PLP2, GABRR2, CNNM4, SLC12A4, SERINC2, AQP9, KCNJ2, KCNQ1, APOL1, SLC10A3, ANO9, SLC16A5, SLC28A3, SLC44A2, SFXN5, KCNK6, SLC11A1, GRIN2D, AP3S2, GM2A, ANO10, ATP6V0D1, ITPR2, ATP6V1B2, CYBB, CNNM2, KCND1, ATP7B, SLC2A8, SLC7A7, SLC2A3, KCNE3, KCNJ15, SLC6A6, SLC24A4, ABCA3, ATP6V0E1, IPCEF1, SLC12A5, SLC6A8, SLC15A3, TRPM4, TMEM63C, ABCC3, AP1S2, ATP7A, HVCN1, TMCO6, SLC4A3, SLCO4C1, SLC12A6, CEACAM1, SLC31A2, ASIC3, ATP8A1, KCNE1	ENSG00000137266, ENSG00000116032, ENSG00000167535, ENSG00000104154, ENSG00000181045, ENSG00000108405, ENSG00000167703, ENSG00000197956, ENSG00000139433, ENSG00000160190, ENSG00000124780, ENSG00000111897, ENSG00000159363, ENSG00000074855, ENSG00000171365, ENSG00000150403, ENSG00000175294, ENSG00000110628, ENSG00000050438, ENSG00000182771, ENSG00000113163, ENSG00000099822, ENSG00000213983, ENSG00000175938, ENSG00000151062, ENSG00000167995, ENSG00000172345, ENSG00000107593, ENSG00000198246, ENSG00000090020, ENSG00000039319, ENSG00000064687, ENSG00000089060, ENSG00000090674, ENSG00000160325, ENSG00000110697, ENSG00000102007, ENSG00000111886, ENSG00000158158, ENSG00000124067, ENSG00000168528, ENSG00000103569, ENSG00000123700, ENSG00000053918, ENSG00000100342, ENSG00000126903, ENSG00000185101, ENSG00000170190, ENSG00000197506, ENSG00000129353, ENSG00000144040, ENSG00000099337, ENSG00000018280, ENSG00000105464, ENSG00000157823, ENSG00000196743, ENSG00000160746, ENSG00000159720, ENSG00000123104, ENSG00000147416, ENSG00000165168, ENSG00000148842, ENSG00000102057, ENSG00000123191, ENSG00000136856, ENSG00000155465, ENSG00000059804, ENSG00000175538, ENSG00000157551, ENSG00000131389, ENSG00000140090, ENSG00000167972, ENSG00000113732, ENSG00000074706, ENSG00000124140, ENSG00000130821, ENSG00000110446, ENSG00000130529, ENSG00000165548, ENSG00000108846, ENSG00000182287, ENSG00000165240, ENSG00000122986, ENSG00000113119, ENSG00000114923, ENSG00000173930, ENSG00000140199, ENSG00000079385, ENSG00000136867, ENSG00000213199, ENSG00000124406, ENSG00000180509	1391	582	10299	1.1704
GOTERM_BP_FAT	GO:0071363~cellular response to growth factor stimulus	58	0.0644637	0.734886	GATA6, BCL9, SIRT2, FURIN, EHD1, BMPR2, NDST1, F11R, FGFRL1, CD63, PXN, FOXO3, FOXC1, ITGA3, TGFBR2, ZFP36L1, GCNT2, SPINT1, LTBP2, SDCBP, ENG, NEO1, ZFYVE16, SMAD5, FOXD1, SRD5A1, FLT1, CXCL8, NOTCH1, TGFB1, DSTYK, ACVR2A, LDLRAD4, GIPC1, SKIL, LTBP4, TGFBR1, CORO1B, ZEB1, SPRED1, JUN, HPGD, CDKN1C, CDKN2B, IL1B, EGR1, GPC1, CCL2, FLCN, PRKCZ, SORT1, DUSP22, PPP2R5B, ARRB2, NRP1, DUSP6, TBX1, ACVR1	ENSG00000141448, ENSG00000116128, ENSG00000068903, ENSG00000140564, ENSG00000110047, ENSG00000204217, ENSG00000070614, ENSG00000158769, ENSG00000127418, ENSG00000135404, ENSG00000089159, ENSG00000118689, ENSG00000054598, ENSG00000005884, ENSG00000163513, ENSG00000185650, ENSG00000111846, ENSG00000166145, ENSG00000119681, ENSG00000137575, ENSG00000106991, ENSG00000067141, ENSG00000039319, ENSG00000113658, ENSG00000251493, ENSG00000145545, ENSG00000102755, ENSG00000169429, ENSG00000148400, ENSG00000105329, ENSG00000133059, ENSG00000121989, ENSG00000168675, ENSG00000123159, ENSG00000136603, ENSG00000090006, ENSG00000106799, ENSG00000172725, ENSG00000148516, ENSG00000166068, ENSG00000177606, ENSG00000164120, ENSG00000129757, ENSG00000147883, ENSG00000125538, ENSG00000120738, ENSG00000063660, ENSG00000108691, ENSG00000154803, ENSG00000067606, ENSG00000134243, ENSG00000112679, ENSG00000068971, ENSG00000141480, ENSG00000099250, ENSG00000139318, ENSG00000184058, ENSG00000115170	1350	351	10088	1.23479
GOTERM_CC_5	GO:0044449~contractile fiber part	19	0.0644665	0.630497	TNNT1, TCAP, TRIM32, SYNE1, PDE4B, CAPN3, KAT2B, PAK1, HRC, SYNE2, SVIL, PPP2R5A, TNNI2, ACTA2, MYOM1, PLEC, TNNT3, TMOD2, KCNE1	ENSG00000105048, ENSG00000173991, ENSG00000119401, ENSG00000131018, ENSG00000184588, ENSG00000092529, ENSG00000114166, ENSG00000149269, ENSG00000130528, ENSG00000054654, ENSG00000197321, ENSG00000066027, ENSG00000130598, ENSG00000107796, ENSG00000101605, ENSG00000178209, ENSG00000130595, ENSG00000128872, ENSG00000180509	1292	96	9998	1.53156
GOTERM_BP_ALL	GO:0048732~gland development	42	0.0591981	0.703887	NCOA1, GATA6, TGFB1, HMOX1, IGF2R, IRS2, CEBPB, TGFBR1, PITX1, TGFA, MDK, JUN, CDKN1C, ETS1, CTC1, ATP7B, CCND1, CSF1, FOXC1, MAN2A1, TGFBR2, HOXA5, MST1, ARHGAP5, ALDH1A2, TFCP2L1, RIPK3, HK2, B4GALT1, PSAP, NPHP3, TBX19, NRP1, ATP7A, BCL11B, CEACAM1, ID2, SRD5A1, MAFB, TBX1, CBX7, NOTCH1	ENSG00000084676, ENSG00000141448, ENSG00000105329, ENSG00000100292, ENSG00000197081, ENSG00000185950, ENSG00000172216, ENSG00000106799, ENSG00000069011, ENSG00000163235, ENSG00000110492, ENSG00000177606, ENSG00000129757, ENSG00000134954, ENSG00000178971, ENSG00000123191, ENSG00000110092, ENSG00000184371, ENSG00000054598, ENSG00000112893, ENSG00000163513, ENSG00000106004, ENSG00000173531, ENSG00000100852, ENSG00000128918, ENSG00000115112, ENSG00000129465, ENSG00000159399, ENSG00000086062, ENSG00000197746, ENSG00000113971, ENSG00000143178, ENSG00000099250, ENSG00000165240, ENSG00000127152, ENSG00000079385, ENSG00000115738, ENSG00000145545, ENSG00000204103, ENSG00000184058, ENSG00000100307, ENSG00000148400	1363	240	10152	1.30345
GOTERM_BP_ALL	GO:0048609~multicellular organismal reproductive process	69	0.0598729	0.708095	RPS6KA2, PLEKHA1, PLPP3, P2RX1, IGF2R, GGT1, SIRT2, RGS2, ABHD2, OPRL1, CATSPER1, BMPR2, NPR2, FOXO3, SPP1, TESK2, FOXC1, ITGA3, CTNNA1, AFF4, MST1, FAM50A, BCL6, SMAD5, M1AP, HAVCR2, B4GALT1, ADCY7, MERTK, APOL2, DNMT3A, IL4R, NOTCH1, NCOA1, TGFB1, UBE2B, CATSPERG, ACVR2A, ADAM28, SKIL, CEBPB, TGFBR1, PICK1, PRKACA, HPGD, ETS1, JAG2, VGF, EGR1, PRDM1, NME8, CCL2, PPARD, SPATA6, HEXB, ARRB2, CREBRF, ACOX1, TDRD9, CCDC136, IQCG, SGPL1, ICAM1, TDRKH, SLCO4C1, SPATA20, LFNG, ACVR1, SLIT3	ENSG00000071242, ENSG00000107679, ENSG00000162407, ENSG00000108405, ENSG00000197081, ENSG00000100031, ENSG00000068903, ENSG00000116741, ENSG00000140526, ENSG00000125510, ENSG00000175294, ENSG00000204217, ENSG00000159899, ENSG00000118689, ENSG00000118785, ENSG00000070759, ENSG00000054598, ENSG00000005884, ENSG00000044115, ENSG00000072364, ENSG00000173531, ENSG00000071859, ENSG00000113916, ENSG00000113658, ENSG00000159374, ENSG00000135077, ENSG00000086062, ENSG00000121281, ENSG00000153208, ENSG00000128335, ENSG00000119772, ENSG00000077238, ENSG00000148400, ENSG00000084676, ENSG00000105329, ENSG00000119048, ENSG00000099338, ENSG00000121989, ENSG00000042980, ENSG00000136603, ENSG00000172216, ENSG00000106799, ENSG00000100151, ENSG00000072062, ENSG00000164120, ENSG00000134954, ENSG00000184916, ENSG00000128564, ENSG00000120738, ENSG00000057657, ENSG00000086288, ENSG00000108691, ENSG00000112033, ENSG00000132122, ENSG00000049860, ENSG00000141480, ENSG00000164463, ENSG00000161533, ENSG00000156414, ENSG00000128596, ENSG00000114473, ENSG00000166224, ENSG00000090339, ENSG00000182134, ENSG00000173930, ENSG00000006282, ENSG00000106003, ENSG00000115170, ENSG00000184347	1363	423	10152	1.21497
GOTERM_BP_3	GO:0010171~body morphogenesis	9	0.0645229	0.662723	PLEKHA1, SGPL1, RRAS, TGFB1, CSRNP1, LRP6, CRISPLD2, TBX1, SSBP3	ENSG00000107679, ENSG00000166224, ENSG00000126458, ENSG00000105329, ENSG00000144655, ENSG00000070018, ENSG00000103196, ENSG00000184058, ENSG00000157216	1349	33	10087	2.03929
GOTERM_BP_3	GO:0045123~cellular extravasation	9	0.0645229	0.662723	IL1A, CCL2, ICAM1, SELPLG, ITGB2, RIPK3, JAML, TREM1, ADAM8	ENSG00000115008, ENSG00000108691, ENSG00000090339, ENSG00000110876, ENSG00000160255, ENSG00000129465, ENSG00000160593, ENSG00000124731, ENSG00000151651	1349	33	10087	2.03929
INTACT	10643:insulin like growth factor 2 mRNA binding protein 3(IGF2BP3)	6	0.0645662	0.730206	HDAC11, CBX8, JUN, GABARAP, GABARAPL1, MNDA	ENSG00000163517, ENSG00000141570, ENSG00000177606, ENSG00000170296, ENSG00000139112, ENSG00000163563	1212	18	9684	2.66337
GOTERM_BP_4	GO:0046849~bone remodeling	10	0.0645913	0.701631	RAC2, ADRB2, TGFB1, RASSF2, SIGLEC15, SPP1, RAB3D, CTSK, TPP1, ADAM8	ENSG00000128340, ENSG00000169252, ENSG00000105329, ENSG00000101265, ENSG00000197046, ENSG00000118785, ENSG00000105514, ENSG00000143387, ENSG00000166340, ENSG00000151651	1319	39	9953	1.93484
GENERIF_SUMMARY	23206327:This study analysis revealed up-regulation of CD14, CD18, CD45, TLR2, TLR4, CD74, C1q, C3, CCL2, and down-regulation of CD36, CX3CR1, CX3CL1 and CD200 in postmenopausal women.	4	0.0646109	0.799702	CCL2, ITGB2, PTPRC, C3	ENSG00000108691, ENSG00000160255, ENSG00000081237, ENSG00000125730	1330	7	9334	4.01031
GOTERM_BP_FAT	GO:0002637~regulation of immunoglobulin production	9	0.064724	0.736351	HLA-E, CD40, IL27RA, TGFB1, SASH3, BCL6, TNFSF4, TNFSF13, IL4R	ENSG00000204592, ENSG00000101017, ENSG00000104998, ENSG00000105329, ENSG00000122122, ENSG00000113916, ENSG00000117586, ENSG00000161955, ENSG00000077238	1350	33	10088	2.03798
GOTERM_BP_FAT	GO:0099565~chemical synaptic transmission, postsynaptic	9	0.064724	0.736351	DMPK, ABAT, PRKCZ, ADORA2A, NLGN3, SHANK3, STX1A, ARRB2, LRRK2	ENSG00000104936, ENSG00000183044, ENSG00000067606, ENSG00000128271, ENSG00000196338, ENSG00000251322, ENSG00000106089, ENSG00000141480, ENSG00000188906	1350	33	10088	2.03798
GOTERM_BP_FAT	GO:0045123~cellular extravasation	9	0.064724	0.736351	IL1A, CCL2, ICAM1, SELPLG, ITGB2, RIPK3, JAML, TREM1, ADAM8	ENSG00000115008, ENSG00000108691, ENSG00000090339, ENSG00000110876, ENSG00000160255, ENSG00000129465, ENSG00000160593, ENSG00000124731, ENSG00000151651	1350	33	10088	2.03798
GOTERM_BP_FAT	GO:0010171~body morphogenesis	9	0.064724	0.736351	PLEKHA1, SGPL1, RRAS, TGFB1, CSRNP1, LRP6, CRISPLD2, TBX1, SSBP3	ENSG00000107679, ENSG00000166224, ENSG00000126458, ENSG00000105329, ENSG00000144655, ENSG00000070018, ENSG00000103196, ENSG00000184058, ENSG00000157216	1350	33	10088	2.03798
GOTERM_BP_FAT	GO:0042093~T-helper cell differentiation	9	0.064724	0.736351	IL18, IL18R1, CD86, ATP7A, PRKCZ, BCL6, TNFSF4, IL4R, IL23R	ENSG00000150782, ENSG00000115604, ENSG00000114013, ENSG00000165240, ENSG00000067606, ENSG00000113916, ENSG00000117586, ENSG00000077238, ENSG00000162594	1350	33	10088	2.03798
GOTERM_BP_FAT	GO:1903428~positive regulation of reactive oxygen species biosynthetic process	9	0.064724	0.736351	KLF2, ICAM1, ITGB2, DDAH2, KLRK1, TLR4, RAB27A, FOXO3, IL1B	ENSG00000127528, ENSG00000090339, ENSG00000160255, ENSG00000213722, ENSG00000213809, ENSG00000136869, ENSG00000069974, ENSG00000118689, ENSG00000125538	1350	33	10088	2.03798
GOTERM_BP_FAT	GO:0002886~regulation of myeloid leukocyte mediated immunity	9	0.064724	0.736351	RAC2, VAMP2, HMOX1, FCER1G, GAB2, FGR, CD300A, IL4R, C3	ENSG00000128340, ENSG00000220205, ENSG00000100292, ENSG00000158869, ENSG00000033327, ENSG00000000938, ENSG00000167851, ENSG00000077238, ENSG00000125730	1350	33	10088	2.03798
GOTERM_BP_4	GO:0030879~mammary gland development	16	0.0647862	0.702755	TGFBR2, NCOA1, HOXA5, MST1, TGFB1, ARHGAP5, IRS2, CEBPB, HK2, TGFA, B4GALT1, ATP7A, ATP7B, CSF1, CCND1, ID2	ENSG00000163513, ENSG00000084676, ENSG00000106004, ENSG00000173531, ENSG00000105329, ENSG00000100852, ENSG00000185950, ENSG00000172216, ENSG00000159399, ENSG00000163235, ENSG00000086062, ENSG00000165240, ENSG00000123191, ENSG00000184371, ENSG00000110092, ENSG00000115738	1319	75	9953	1.60979
GOTERM_MF_4	GO:0090079~translation regulator activity, nucleic acid binding	5	0.064792	0.613736	CPEB4, PURA, PAIP2B, CPEB2, ZNF540	ENSG00000113742, ENSG00000185129, ENSG00000124374, ENSG00000137449, ENSG00000171817	1176	12	8797	3.11685
GOTERM_MF_4	GO:0008373~sialyltransferase activity	5	0.064792	0.613736	ST3GAL6, ST6GALNAC6, ST3GAL5, ST6GALNAC2, ST8SIA4	ENSG00000064225, ENSG00000160408, ENSG00000115525, ENSG00000070731, ENSG00000113532	1176	12	8797	3.11685
GOTERM_MF_4	GO:0050431~transforming growth factor beta binding	5	0.064792	0.613736	TGFBR2, ENG, ACVR1, TGFBR1, LTBP4	ENSG00000163513, ENSG00000106991, ENSG00000115170, ENSG00000106799, ENSG00000090006	1176	12	8797	3.11685
GOTERM_BP_ALL	GO:0050879~multicellular organismal movement	8	0.0605168	0.712056	GSTM2, GAA, DMPK, TNNT1, TCAP, TNNI2, STAC3, TNNT3	ENSG00000213366, ENSG00000171298, ENSG00000104936, ENSG00000105048, ENSG00000173991, ENSG00000130598, ENSG00000185482, ENSG00000130595	1363	27	10152	2.2069
GOTERM_BP_DIRECT	GO:0002576~platelet degranulation	13	0.0648343	0.714434	CYB5R1, PSAP, ORM2, LGALS3BP, ITIH4, TGFB1, QSOX1, STXBP1, CD63, F5, SERPINA1, TIMP1, ORM1	ENSG00000159348, ENSG00000197746, ENSG00000228278, ENSG00000108679, ENSG00000055955, ENSG00000105329, ENSG00000116260, ENSG00000136854, ENSG00000135404, ENSG00000198734, ENSG00000197249, ENSG00000102265, ENSG00000229314	1363	56	10152	1.72906
CGAP_EST_QUARTILE	40321:uncharacterized tissue_uncharacterized histology_3rd	11	0.0648823	0.728924	TSKU, ASAH1, SDCBP, CCDC17, DUSP6, TXNIP, C1R, PIK3IP1, B4GALT4, SERINC1, REEP5	ENSG00000182704, ENSG00000104763, ENSG00000137575, ENSG00000159588, ENSG00000139318, ENSG00000265972, ENSG00000159403, ENSG00000100100, ENSG00000121578, ENSG00000111897, ENSG00000129625	1273	44	9417	1.84937
GOTERM_BP_4	GO:0006869~lipid transport	32	0.0648869	0.703334	LRP10, NCOA1, OSBPL11, IRS2, GLTP, LRP6, GM2A, APOL4, COL4A3BP, IL1B, PROCA1, STARD5, ABCA3, PPARD, APOBR, ABCA13, STARD10, ABCA7, PITPNM1, ABCC3, PSAP, PPARA, AQP9, SORL1, PLTP, LRP1, CEACAM1, APOL1, APOL2, SLC10A3, ANO9, ATP8A1	ENSG00000197324, ENSG00000084676, ENSG00000144909, ENSG00000185950, ENSG00000139433, ENSG00000070018, ENSG00000196743, ENSG00000100336, ENSG00000113163, ENSG00000125538, ENSG00000167525, ENSG00000172345, ENSG00000167972, ENSG00000112033, ENSG00000184730, ENSG00000179869, ENSG00000214530, ENSG00000064687, ENSG00000110697, ENSG00000108846, ENSG00000197746, ENSG00000186951, ENSG00000103569, ENSG00000137642, ENSG00000100979, ENSG00000123384, ENSG00000079385, ENSG00000100342, ENSG00000128335, ENSG00000126903, ENSG00000185101, ENSG00000124406	1319	178	9953	1.35656
GOTERM_BP_3	GO:0001562~response to protozoan	5	0.0649122	0.665002	CD40, SLC11A1, CLEC7A, CCDC88B, IL4R	ENSG00000101017, ENSG00000018280, ENSG00000172243, ENSG00000168071, ENSG00000077238	1349	12	10087	3.11558
GOTERM_BP_3	GO:0031342~negative regulation of cell killing	5	0.0649122	0.665002	HAVCR2, HLA-E, PTPRC, CEACAM1, ARRB2	ENSG00000135077, ENSG00000204592, ENSG00000081237, ENSG00000079385, ENSG00000141480	1349	12	10087	3.11558
GOTERM_MF_FAT	GO:0015077~monovalent inorganic cation transmembrane transporter activity	29	0.064927	0.676955	SLC28A3, KCNK6, SLC11A1, KCNK17, ATP6V0D1, TMCO3, ATP6V1B2, SLC22A18, KCND1, HCN2, KCNE3, KCNJ15, SLC6A6, SLC24A4, PKD2L1, ATP6V0E1, SLC9A1, SLC12A5, SLC6A8, TRPM4, SLC8B1, CNNM4, SLC12A4, KCNQ1, KCNJ2, SLC12A6, SLC10A3, ASIC3, KCNE1	ENSG00000197506, ENSG00000099337, ENSG00000018280, ENSG00000124780, ENSG00000159720, ENSG00000150403, ENSG00000147416, ENSG00000110628, ENSG00000102057, ENSG00000099822, ENSG00000175538, ENSG00000157551, ENSG00000131389, ENSG00000140090, ENSG00000107593, ENSG00000113732, ENSG00000090020, ENSG00000124140, ENSG00000130821, ENSG00000130529, ENSG00000089060, ENSG00000158158, ENSG00000124067, ENSG00000053918, ENSG00000123700, ENSG00000140199, ENSG00000126903, ENSG00000213199, ENSG00000180509	1264	155	9337	1.38206
GAD_DISEASE	kidney transplant complications	6	0.0649357	0.716336	FCGR2A, TGFB1, PTPRC, MTHFR, CD14, GNB3	ENSG00000143226, ENSG00000105329, ENSG00000081237, ENSG00000177000, ENSG00000170458, ENSG00000111664	1152	15	7560	2.625
GAD_DISEASE	Charcot-Marie-Tooth disease	6	0.0649357	0.716336	PRX, LMNA, EGR2, KIF1B, PMP22, LITAF	ENSG00000105227, ENSG00000160789, ENSG00000122877, ENSG00000054523, ENSG00000109099, ENSG00000189067	1152	15	7560	2.625
GAD_DISEASE	Carcinoma, Squamous Cell|Mouth Neoplasms|Squamous cell carcinoma	6	0.0649357	0.716336	IL1A, IL18, MTHFR, CCND1, IL1B, CXCL8	ENSG00000115008, ENSG00000150782, ENSG00000177000, ENSG00000110092, ENSG00000125538, ENSG00000169429	1152	15	7560	2.625
GOTERM_CC_5	GO:0005901~caveola	10	0.065002	0.633644	TGFBR2, CTNNA1, SPRED1, BMPR2, HMOX1, LRP6, HCK, FLOT1, CLN3, LRRK2	ENSG00000163513, ENSG00000044115, ENSG00000166068, ENSG00000204217, ENSG00000100292, ENSG00000070018, ENSG00000101336, ENSG00000137312, ENSG00000188603, ENSG00000188906	1292	40	9998	1.9346
GOTERM_BP_FAT	GO:0046135~pyrimidine nucleoside catabolic process	5	0.065041	0.738126	CDA, APOBEC3A, APOBEC3C, UPB1, UPP1	ENSG00000158825, ENSG00000128383, ENSG00000244509, ENSG00000100024, ENSG00000183696	1350	12	10088	3.11358
GOTERM_BP_FAT	GO:0001562~response to protozoan	5	0.065041	0.738126	CD40, SLC11A1, CLEC7A, CCDC88B, IL4R	ENSG00000101017, ENSG00000018280, ENSG00000172243, ENSG00000168071, ENSG00000077238	1350	12	10088	3.11358
GOTERM_BP_FAT	GO:0008210~estrogen metabolic process	5	0.065041	0.738126	PLEKHA1, SGPL1, HSD17B14, SULT1A1, HSD17B4	ENSG00000107679, ENSG00000166224, ENSG00000087076, ENSG00000196502, ENSG00000133835	1350	12	10088	3.11358
GOTERM_BP_FAT	GO:0086091~regulation of heart rate by cardiac conduction	5	0.065041	0.738126	KCNQ1, KCNJ2, TRPM4, KCNE3, KCNE1	ENSG00000053918, ENSG00000123700, ENSG00000130529, ENSG00000175538, ENSG00000180509	1350	12	10088	3.11358
GOTERM_BP_FAT	GO:0021983~pituitary gland development	5	0.065041	0.738126	TBX19, ETS1, ALDH1A2, SRD5A1, PITX1	ENSG00000143178, ENSG00000134954, ENSG00000128918, ENSG00000145545, ENSG00000069011	1350	12	10088	3.11358
GOTERM_BP_FAT	GO:0051968~positive regulation of synaptic transmission, glutamatergic	5	0.065041	0.738126	IQSEC2, TNR, ADORA2A, NLGN3, SHANK3	ENSG00000124313, ENSG00000116147, ENSG00000128271, ENSG00000196338, ENSG00000251322	1350	12	10088	3.11358
GOTERM_BP_FAT	GO:0055119~relaxation of cardiac muscle	5	0.065041	0.738126	GSTM2, KCNJ2, PDE4B, HRC, RGS2	ENSG00000213366, ENSG00000123700, ENSG00000184588, ENSG00000130528, ENSG00000116741	1350	12	10088	3.11358
GOTERM_BP_FAT	GO:0010447~response to acidic pH	5	0.065041	0.738126	RAB11FIP5, PKD2L1, CTSS, SLC9A1, ASIC3	ENSG00000135631, ENSG00000107593, ENSG00000163131, ENSG00000090020, ENSG00000213199	1350	12	10088	3.11358
GOTERM_BP_FAT	GO:0031342~negative regulation of cell killing	5	0.065041	0.738126	HAVCR2, HLA-E, PTPRC, CEACAM1, ARRB2	ENSG00000135077, ENSG00000204592, ENSG00000081237, ENSG00000079385, ENSG00000141480	1350	12	10088	3.11358
GOTERM_BP_FAT	GO:0006044~N-acetylglucosamine metabolic process	5	0.065041	0.738126	CHST7, GNPDA1, NAGK, RENBP, AMDHD2	ENSG00000147119, ENSG00000113552, ENSG00000124357, ENSG00000102032, ENSG00000162066	1350	12	10088	3.11358
GOTERM_BP_FAT	GO:0031649~heat generation	5	0.065041	0.738126	IL1A, ADRB2, ABAT, ARRDC3, IL1B	ENSG00000115008, ENSG00000169252, ENSG00000183044, ENSG00000113369, ENSG00000125538	1350	12	10088	3.11358
GOTERM_BP_FAT	GO:0097503~sialylation	5	0.065041	0.738126	ST3GAL6, ST6GALNAC6, ST3GAL5, ST6GALNAC2, ST8SIA4	ENSG00000064225, ENSG00000160408, ENSG00000115525, ENSG00000070731, ENSG00000113532	1350	12	10088	3.11358
GOTERM_BP_FAT	GO:0016045~detection of bacterium	5	0.065041	0.738126	PGLYRP1, NLRC4, TLR6, CD1D, TLR1	ENSG00000008438, ENSG00000091106, ENSG00000174130, ENSG00000158473, ENSG00000174125	1350	12	10088	3.11358
GOTERM_BP_ALL	GO:0044273~sulfur compound catabolic process	8	0.0605168	0.712056	GPC1, SGSH, IDS, IDUA, HEXA, GNS, GGT1, HEXB	ENSG00000063660, ENSG00000181523, ENSG00000010404, ENSG00000127415, ENSG00000213614, ENSG00000135677, ENSG00000100031, ENSG00000049860	1363	27	10152	2.2069
CGAP_EST_QUARTILE	20561:cerebrum_normal_3rd	19	0.0650709	0.729986	DENND1C, NBPF1, CASP9, SLC43A2, STK40, TMEM2, NBPF15, GRK5, EIF1, NBPF9, PURA, KLF2, FURIN, NBPF12, GABARAPL1, RFFL, FMNL3, DNMT3A, EPAS1	ENSG00000205744, ENSG00000219481, ENSG00000132906, ENSG00000167703, ENSG00000196182, ENSG00000135048, ENSG00000266338, ENSG00000198873, ENSG00000173812, ENSG00000269713, ENSG00000185129, ENSG00000127528, ENSG00000140564, ENSG00000268043, ENSG00000139112, ENSG00000092871, ENSG00000161791, ENSG00000119772, ENSG00000116016	1273	92	9417	1.52774
GOTERM_BP_ALL	GO:0050798~activated T cell proliferation	8	0.0605168	0.712056	AGER, IL18, CD86, EPHB6, IGFBP2, TNFSF4, CD24, IL23R	ENSG00000204305, ENSG00000150782, ENSG00000114013, ENSG00000106123, ENSG00000115457, ENSG00000117586, ENSG00000272398, ENSG00000162594	1363	27	10152	2.2069
BIOCARTA	h_stemPathway:Regulation of hematopoiesis by cytokines	3	0.0650873	0.571577	CSF1, CD4, CXCL8	ENSG00000184371, ENSG00000010610, ENSG00000169429	177	3	1129	6.37853
UCSC_TFBS	FREAC2	469	0.065117	0.562665	MAP3K3, PLD1, GATA6, DLEU7, C19orf71, LNPEP, LRRK2, MPZL3, TFE3, TCP11L2, TNFAIP2, ABLIM1, PPM1M, KLF3, PTGES2-AS1, FOXC1, CNTNAP4, CYSTM1, TANK, PTPRC, FAM110B, SERTAD1, SAMD8, ARHGAP18, FGR, CBLN3, ALDOC, SP140, FOXD1, PPP2R2B, KCNQ1, TMEM86A, HSD3B7, PNRC1, PTK6, SFXN5, SSBP2, NLRC4, SSBP3, NATD1, FAM49A, IFI16, ABI1, HOXA13, ATP6V1B2, COL11A2, PNPLA2, MYOM1, KREMEN1, ARRDC3, IL17RA, PPM1H, OAZ2, KCNJ15, PRDM1, VWA7, SELPLG, MARCKS, MARC2, WNK4, STK17B, ARSG, ZNF469, ARID3B, NRP1, CEACAM1, EXOC6B, FAM65B, IRF2BPL, SYCP2, SLIT3, SYT11, NPEPL1, CLIP1, RAC2, PLPP3, WHRN, CTNND1, ATG10, CLCN5, MDK, NCEH1, TPBG, TMOD2, IGIP, DLG5, UBTD1, MCTP1, USP53, ABCA7, FGD4, DNAJC28, NHSL2, GAS7, TRIB2, SGMS1, FMN1, PJA2, TBC1D16, AKAP3, EFNB2, PLXNC1, PIP4K2C, MYO6, NPB, CLN5, APPL2, DYNLT3, GRAMD1C, STXBP1, RFFL, PLCB2, HOXA5, C16orf70, UPB1, CBX8, SLC46A3, PURA, TDRKH, FOXO1, TMCO4, DUSP6, RTN1, SLC12A6, DNM3, OPHN1, CLDN7, ABTB2, MAML2, ATP8A1, PTPRG, MIR4435-2HG, TTC7B, TMEM127, INPP4B, IL18RAP, NHSL1, SNX24, SH3GLB2, GPR84, FCER1G, FAM160A1, PPP1R26, RALGAPA1, RAP2A, TGFBR2, SHC3, CASZ1, MYO1F, ANTXR2, WDFY3-AS2, ITGA6, NPL, EVI5L, KLHL24, SH3RF3, PRX, CAB39L, SOX13, RASSF5, TMEM2, SNX30, GRK5, CD163, C18orf32, CCR1, ITPR2, TLCD2, ETS1, AFF2, GRN, FMNL3, HECW2, UBL3, ANKRD22, SASH3, SH3GLB1, RAB8B, TANC2, DYSF, SIPA1L2, RASA1, TIGD3, TCF7L2, CD24, DOCK4, CPD, HCAR3, HTR2B, MARCH8, LEPR, BICDL1, ARL15, TECPR2, SELL, NBEA, ARHGAP26, GRID1, COL4A3BP, REPS2, ZNF711, EGR2, THBS3, GAB2, GSN, BDNF-AS, CEACAM6, NEDD4L, HCAR2, CD101, PODNL1, TNFAIP8, FLT1, NCOA1, FBXO21, CREB5, SYNJ2BP, GRIN2D, MAML3, TSC22D3, MBNL2, FBXL17, OSTF1, CNNM2, OGT, SLC24A4, ABCC3, TRADD, SPIRE1, GABARAP, IL2RG, RPS6KA2, CDH23, ITIH4, BCL9, ITIH1, OTUD7B, PAK1, SVIL, CATSPER1, SH3BP5, TRPS1, FAM63A, PXN, MTMR3, CXCL16, SPSB1, S100A8, PDE1B, TRAF1, CAMSAP2, PADI2, GPR155, CARD6, CFLAR, MEGF9, FBXL16, NOTCH1, SYNJ1, UBE2B, TNR, DCST2, SEMA6C, FSTL5, ADAMTS5, BNC2, JUN, TP53I11, CSRNP1, ATP7B, RNF103, CPQ, MFSD6, LEPROT, TBXAS1, NPHP3, WBP2, ITGB4, INPP1, EPN2, ITGA9, C1orf127, TMEM63B, LRP1, PLEKHM3, GLIS3, SIPA1L1, CDKL5, CPEB4, AKIRIN2, FGF11, KLF5, TGFA, MCTP2, SECISBP2L, FHDC1, CARD19, IGFBP2, RALGAPA2, NHS, CTNNA1, FIG4, SDCBP, COL4A5, CALCOCO1, PTPRN2, LGALS3BP, TBC1D10A, SIGLEC10, IL4R, EPAS1, LPP, KHNYN, SLC48A1, SYNE1, CPEB2, LRP6, LDLRAD4, LTBP4, TRANK1, ZEB1, AMDHD2, TNXB, TFAP2E, MAN2A1, PLCL1, CD52, ATP7A, ACVR1, CCDC168, PDLIM7, JMJD7, IFNGR2, RTN2, PEPD, PICALM, CCL3L3, TMCC1, PPP2R3A, ABHD2, DIP2A, RGL1, STAT3, ATXN1, BMPR2, NLGN3, C1R, CHIC1, ZNF580, WDR17, DISP2, CACNA2D4, TSPAN33, APMAP, GPR137B, MBD5, ZFHX3, ANKRD55, JAKMIP2, EVI2B, ARHGEF11, ARMCX3, ANKRD44, CD82, RAB43, IL27RA, IRS2, IGFLR1, SUFU, WNT5B, ARHGAP30, ATP6V0D1, RNF13, UNC79, PRICKLE3, ZSWIM6, LLGL2, ACSF2, AIG1, GPAT3, COLEC12, ACP2, CAST, VAMP2, CEP85L, ALDH1A2, OGFRL1, IL18BP, EFCAB12, IPCEF1, YPEL5, SYNE2, FYB, CR1, TOM1L2, VPS8, RBMS2, SPATA20, SRGAP3, SESN3, EFNA4, JADE2, SLC22A23, NEDD9, CACNB3, PDLIM2, C6orf1, KIAA0040, CYFIP2, PDE4B, PIK3IP1, HOXA11-AS, FOXO4, MAP3K8, EHD1, BCAS3, APH1B, IDUA, KIF1B, AP1G2, FGFRL1, NMRK1, MYH10, PROCA1, ITGA3, GCNT2, SLC29A3, CAMLG, ABCA13, ADGRL3, SNX2, M1AP, CD300LD, NR3C2, MCOLN1, RAB38, PPP1R3B, TSPOAP1, BCL11B, HOXC10, RGAG4, NEK8, SLC28A3, PCSK5, ABAT, ME1, BHLHE41, ADAM8, GPRC5C, HOXA1, FNIP1, SRCIN1, ANXA3, EVI2A, TXLNB, PTPRE, UST, SLC6A6, PRKCZ, AMPD3, TRIM3, LPAR1, ADGRL1, RNF144B, SORL1, PRR7, CCRL2, TBX1, SGK1	ENSG00000198909, ENSG00000075651, ENSG00000141448, ENSG00000186047, ENSG00000183397, ENSG00000113441, ENSG00000188906, ENSG00000160588, ENSG00000068323, ENSG00000166046, ENSG00000185215, ENSG00000099204, ENSG00000164088, ENSG00000109787, ENSG00000232850, ENSG00000054598, ENSG00000152910, ENSG00000120306, ENSG00000136560, ENSG00000081237, ENSG00000169122, ENSG00000197019, ENSG00000156671, ENSG00000146376, ENSG00000000938, ENSG00000139899, ENSG00000109107, ENSG00000079263, ENSG00000251493, ENSG00000156475, ENSG00000053918, ENSG00000151117, ENSG00000099377, ENSG00000146278, ENSG00000101213, ENSG00000144040, ENSG00000145687, ENSG00000091106, ENSG00000157216, ENSG00000274180, ENSG00000197872, ENSG00000163565, ENSG00000136754, ENSG00000106031, ENSG00000147416, ENSG00000204248, ENSG00000177666, ENSG00000101605, ENSG00000183762, ENSG00000113369, ENSG00000177663, ENSG00000111110, ENSG00000180304, ENSG00000157551, ENSG00000057657, ENSG00000204396, ENSG00000110876, ENSG00000277443, ENSG00000117791, ENSG00000126562, ENSG00000081320, ENSG00000141337, ENSG00000225614, ENSG00000179361, ENSG00000099250, ENSG00000079385, ENSG00000144036, ENSG00000111913, ENSG00000119669, ENSG00000196074, ENSG00000184347, ENSG00000132718, ENSG00000215440, ENSG00000130779, ENSG00000128340, ENSG00000162407, ENSG00000095397, ENSG00000198561, ENSG00000152348, ENSG00000171365, ENSG00000110492, ENSG00000144959, ENSG00000146242, ENSG00000128872, ENSG00000182700, ENSG00000151208, ENSG00000165886, ENSG00000175471, ENSG00000145390, ENSG00000064687, ENSG00000139132, ENSG00000177692, ENSG00000204131, ENSG00000007237, ENSG00000071575, ENSG00000198964, ENSG00000248905, ENSG00000198961, ENSG00000167291, ENSG00000111254, ENSG00000125266, ENSG00000136040, ENSG00000166908, ENSG00000196586, ENSG00000183979, ENSG00000102805, ENSG00000136044, ENSG00000165169, ENSG00000178075, ENSG00000136854, ENSG00000092871, ENSG00000137841, ENSG00000106004, ENSG00000125149, ENSG00000100024, ENSG00000141570, ENSG00000139508, ENSG00000185129, ENSG00000182134, ENSG00000150907, ENSG00000162542, ENSG00000139318, ENSG00000139970, ENSG00000140199, ENSG00000197959, ENSG00000079482, ENSG00000181885, ENSG00000166016, ENSG00000184384, ENSG00000124406, ENSG00000144724, ENSG00000172965, ENSG00000165914, ENSG00000135956, ENSG00000109452, ENSG00000115607, ENSG00000135540, ENSG00000064652, ENSG00000148341, ENSG00000139572, ENSG00000158869, ENSG00000164142, ENSG00000196422, ENSG00000174373, ENSG00000125249, ENSG00000163513, ENSG00000148082, ENSG00000130940, ENSG00000142347, ENSG00000163297, ENSG00000180769, ENSG00000091409, ENSG00000135838, ENSG00000142459, ENSG00000114796, ENSG00000172985, ENSG00000105227, ENSG00000102547, ENSG00000143842, ENSG00000266094, ENSG00000135048, ENSG00000148158, ENSG00000198873, ENSG00000177575, ENSG00000177576, ENSG00000163823, ENSG00000123104, ENSG00000185561, ENSG00000134954, ENSG00000155966, ENSG00000030582, ENSG00000161791, ENSG00000138411, ENSG00000122042, ENSG00000152766, ENSG00000122122, ENSG00000097033, ENSG00000166128, ENSG00000170921, ENSG00000135636, ENSG00000116991, ENSG00000145715, ENSG00000173825, ENSG00000148737, ENSG00000272398, ENSG00000128512, ENSG00000108582, ENSG00000255398, ENSG00000135914, ENSG00000165406, ENSG00000116678, ENSG00000135127, ENSG00000185305, ENSG00000196663, ENSG00000188404, ENSG00000172915, ENSG00000145819, ENSG00000182771, ENSG00000113163, ENSG00000169891, ENSG00000147180, ENSG00000122877, ENSG00000169231, ENSG00000033327, ENSG00000148180, ENSG00000245573, ENSG00000086548, ENSG00000049759, ENSG00000182782, ENSG00000134256, ENSG00000132000, ENSG00000145779, ENSG00000102755, ENSG00000084676, ENSG00000135108, ENSG00000146592, ENSG00000213463, ENSG00000105464, ENSG00000196782, ENSG00000157514, ENSG00000139793, ENSG00000145743, ENSG00000134996, ENSG00000148842, ENSG00000147162, ENSG00000140090, ENSG00000108846, ENSG00000102871, ENSG00000134278, ENSG00000170296, ENSG00000147168, ENSG00000071242, ENSG00000107736, ENSG00000055955, ENSG00000116128, ENSG00000055957, ENSG00000264522, ENSG00000149269, ENSG00000197321, ENSG00000175294, ENSG00000131370, ENSG00000104447, ENSG00000143409, ENSG00000089159, ENSG00000100330, ENSG00000161921, ENSG00000171621, ENSG00000143546, ENSG00000123360, ENSG00000056558, ENSG00000118200, ENSG00000117115, ENSG00000163328, ENSG00000132357, ENSG00000003402, ENSG00000106780, ENSG00000127585, ENSG00000148400, ENSG00000159082, ENSG00000119048, ENSG00000116147, ENSG00000163354, ENSG00000143434, ENSG00000168843, ENSG00000154736, ENSG00000173068, ENSG00000177606, ENSG00000175274, ENSG00000144655, ENSG00000123191, ENSG00000239305, ENSG00000104324, ENSG00000151690, ENSG00000213625, ENSG00000059377, ENSG00000113971, ENSG00000132471, ENSG00000132470, ENSG00000151689, ENSG00000072134, ENSG00000144668, ENSG00000175262, ENSG00000137216, ENSG00000123384, ENSG00000178385, ENSG00000107249, ENSG00000197555, ENSG00000008086, ENSG00000113742, ENSG00000135334, ENSG00000161958, ENSG00000102554, ENSG00000163235, ENSG00000140563, ENSG00000138593, ENSG00000137460, ENSG00000165233, ENSG00000115457, ENSG00000188559, ENSG00000188158, ENSG00000044115, ENSG00000112367, ENSG00000137575, ENSG00000188153, ENSG00000012822, ENSG00000155093, ENSG00000108679, ENSG00000099992, ENSG00000142512, ENSG00000077238, ENSG00000116016, ENSG00000145012, ENSG00000100441, ENSG00000211584, ENSG00000131018, ENSG00000137449, ENSG00000070018, ENSG00000168675, ENSG00000090006, ENSG00000168016, ENSG00000148516, ENSG00000162066, ENSG00000168477, ENSG00000116819, ENSG00000112893, ENSG00000115896, ENSG00000169442, ENSG00000165240, ENSG00000115170, ENSG00000175820, ENSG00000196923, ENSG00000243789, ENSG00000159128, ENSG00000125744, ENSG00000124299, ENSG00000073921, ENSG00000276085, ENSG00000172765, ENSG00000073711, ENSG00000140526, ENSG00000160305, ENSG00000143344, ENSG00000168610, ENSG00000124788, ENSG00000204217, ENSG00000196338, ENSG00000159403, ENSG00000204116, ENSG00000213015, ENSG00000150627, ENSG00000140323, ENSG00000151062, ENSG00000158457, ENSG00000101474, ENSG00000077585, ENSG00000204406, ENSG00000140836, ENSG00000164512, ENSG00000176049, ENSG00000185862, ENSG00000132694, ENSG00000102401, ENSG00000065413, ENSG00000085117, ENSG00000172780, ENSG00000104998, ENSG00000185950, ENSG00000126246, ENSG00000107882, ENSG00000111186, ENSG00000186517, ENSG00000159720, ENSG00000082996, ENSG00000133958, ENSG00000012211, ENSG00000130449, ENSG00000073350, ENSG00000167107, ENSG00000146416, ENSG00000138678, ENSG00000158270, ENSG00000134575, ENSG00000153113, ENSG00000220205, ENSG00000111860, ENSG00000128918, ENSG00000119900, ENSG00000137496, ENSG00000172771, ENSG00000074706, ENSG00000119801, ENSG00000054654, ENSG00000082074, ENSG00000203710, ENSG00000175662, ENSG00000156931, ENSG00000076067, ENSG00000006282, ENSG00000196220, ENSG00000149212, ENSG00000243364, ENSG00000043143, ENSG00000137266, ENSG00000111859, ENSG00000167535, ENSG00000120913, ENSG00000186577, ENSG00000235750, ENSG00000055163, ENSG00000184588, ENSG00000100100, ENSG00000240990, ENSG00000184481, ENSG00000107968, ENSG00000110047, ENSG00000141376, ENSG00000138613, ENSG00000127415, ENSG00000054523, ENSG00000213983, ENSG00000127418, ENSG00000106733, ENSG00000133026, ENSG00000167525, ENSG00000005884, ENSG00000111846, ENSG00000198246, ENSG00000164615, ENSG00000179869, ENSG00000150471, ENSG00000205302, ENSG00000159374, ENSG00000204345, ENSG00000151623, ENSG00000090674, ENSG00000123892, ENSG00000173281, ENSG00000005379, ENSG00000127152, ENSG00000180818, ENSG00000242732, ENSG00000160602, ENSG00000197506, ENSG00000099139, ENSG00000183044, ENSG00000065833, ENSG00000123095, ENSG00000151651, ENSG00000170412, ENSG00000105991, ENSG00000217128, ENSG00000277363, ENSG00000138772, ENSG00000126860, ENSG00000164440, ENSG00000132334, ENSG00000111962, ENSG00000131389, ENSG00000067606, ENSG00000133805, ENSG00000110171, ENSG00000198121, ENSG00000072071, ENSG00000137393, ENSG00000137642, ENSG00000131188, ENSG00000121797, ENSG00000184058, ENSG00000118515	1597	3191	11503	1.05865
PUBMED_ID	23088713	9	0.0651719	0.81162	TRIM23, PCSK5, OGT, PDLIM7, HOXA1, TRAF1, GRN, HSD3B7, EFEMP2	ENSG00000113595, ENSG00000099139, ENSG00000147162, ENSG00000196923, ENSG00000105991, ENSG00000056558, ENSG00000030582, ENSG00000099377, ENSG00000172638	1699	32	12279	2.03265
BIOGRID_INTERACTION	7314:UBB~ubiquitin B	8	0.0652225	0.773694	DNAJB2, TRAPPC13, MYO1D, TMCO6, PPARD, PRMT2, APOL2, FBXO6	ENSG00000135924, ENSG00000113597, ENSG00000176658, ENSG00000113119, ENSG00000112033, ENSG00000160310, ENSG00000128335, ENSG00000116663	1399	28	10648	2.17461
GOTERM_CC_FAT	GO:0005891~voltage-gated calcium channel complex	5	0.0654687	0.647916	CACNA2D4, CATSPER1, CACNB3, CATSPERG, PDE4B	ENSG00000151062, ENSG00000175294, ENSG00000167535, ENSG00000099338, ENSG00000184588	1218	12	9081	3.10653
GOTERM_BP_ALL	GO:0050881~musculoskeletal movement	8	0.0605168	0.712056	GSTM2, GAA, DMPK, TNNT1, TCAP, TNNI2, STAC3, TNNT3	ENSG00000213366, ENSG00000171298, ENSG00000104936, ENSG00000105048, ENSG00000173991, ENSG00000130598, ENSG00000185482, ENSG00000130595	1363	27	10152	2.2069
GENE3D	3.80.10.10:Ribonuclease Inhibitor	29	0.0655814	0.67633	TSKU, ERBIN, LRRC1, NLRC4, LRCH4, TLR6, LRRC3, CD14, LRRC25, FBXL5, LRRK2, FBXL17, NLRP12, FBXL8, ZER1, LRFN3, ZYG11B, TPBG, NAIP, TMOD2, FBXO33, NLRP1, LGI4, TLR8, PODNL1, TLR4, FBXL16, TLR1, SLIT3	ENSG00000182704, ENSG00000112851, ENSG00000137269, ENSG00000091106, ENSG00000077454, ENSG00000174130, ENSG00000160233, ENSG00000170458, ENSG00000175489, ENSG00000118564, ENSG00000188906, ENSG00000145743, ENSG00000142405, ENSG00000135722, ENSG00000160445, ENSG00000126243, ENSG00000162378, ENSG00000146242, ENSG00000249437, ENSG00000128872, ENSG00000165355, ENSG00000091592, ENSG00000153902, ENSG00000101916, ENSG00000132000, ENSG00000136869, ENSG00000127585, ENSG00000174125, ENSG00000184347	743	152	5362	1.37687
INTERPRO	IPR013320:Concanavalin A-like lectin/glucanase, subgroup	21	0.0656276	0.686765	LGALSL, RNF135, THBS3, MEFV, COL18A1, SPSB3, BTNL8, CLC, TRIM69, CLSTN3, NRP1, NPTXR, TRIM7, NBEA, COL11A2, TRIM62, LGALS12, SPSB1, SLIT3, CNTNAP4, TRIM38	ENSG00000119862, ENSG00000181481, ENSG00000169231, ENSG00000103313, ENSG00000182871, ENSG00000162032, ENSG00000113303, ENSG00000105205, ENSG00000185880, ENSG00000139182, ENSG00000099250, ENSG00000221890, ENSG00000146054, ENSG00000172915, ENSG00000204248, ENSG00000116525, ENSG00000133317, ENSG00000171621, ENSG00000184347, ENSG00000152910, ENSG00000112343	1506	102	10867	1.48561
GAD_DISEASE_CLASS	AGING	96	0.0656964	0.399069	IL1A, PGM2L1, KIAA1683, LILRA2, LEPR, BCL2A1, TLR6, GGT1, CYP17A1, CCS, IL10RB, TGFA, MCTP2, TRPS1, ATXN1, VWA5A, BIN2, SP140L, FOXO3, SPP1, C10orf128, OVGP1, AGER, IL18, NLRP1, TRAF1, ACAP1, IL16, ABCA13, FTL, GPR137B, KLF6, ATHL1, PPP2R2B, CHIT1, ARHGEF11, DNMT3A, IL4R, CXCL8, NOTCH1, GLRX, KHNYN, MMP25, TGFB1, HMOX1, IRS2, LDLRAD4, ADAMTS5, LTBP4, MMP9, TMEM92, FAM49A, ARSA, FCGR2A, COL11A2, CTSD, CYTIP, AFF2, CASP8, VIM, MTHFR, RFFL, HSPA1B, CDKN2B, COL9A2, IL1B, FUCA1, ACER3, HECW2, DNAJB2, ADRB2, H6PD, CHI3L1, CTSS, CASP9, MEFV, EMP1, HEXB, ADGRL1, C3, HSPA1L, RP11-411B6.6, PPARA, LMNA, COL9A3, SORL1, RHOBTB3, FOXO1, DUSP6, TLR4, ID2, ST3GAL5, DNASE1, GPNMB, MANBA, TLR1	ENSG00000115008, ENSG00000165434, ENSG00000130518, ENSG00000239998, ENSG00000116678, ENSG00000140379, ENSG00000174130, ENSG00000100031, ENSG00000148795, ENSG00000173992, ENSG00000243646, ENSG00000163235, ENSG00000140563, ENSG00000104447, ENSG00000124788, ENSG00000110002, ENSG00000110934, ENSG00000185404, ENSG00000118689, ENSG00000118785, ENSG00000204161, ENSG00000085465, ENSG00000204305, ENSG00000150782, ENSG00000091592, ENSG00000056558, ENSG00000072818, ENSG00000172349, ENSG00000179869, ENSG00000087086, ENSG00000077585, ENSG00000067082, ENSG00000142102, ENSG00000156475, ENSG00000133063, ENSG00000132694, ENSG00000119772, ENSG00000077238, ENSG00000169429, ENSG00000148400, ENSG00000173221, ENSG00000100441, ENSG00000008516, ENSG00000105329, ENSG00000100292, ENSG00000185950, ENSG00000168675, ENSG00000154736, ENSG00000090006, ENSG00000100985, ENSG00000167105, ENSG00000197872, ENSG00000100299, ENSG00000143226, ENSG00000204248, ENSG00000117984, ENSG00000115165, ENSG00000155966, ENSG00000064012, ENSG00000026025, ENSG00000177000, ENSG00000092871, ENSG00000204388, ENSG00000147883, ENSG00000049089, ENSG00000125538, ENSG00000179163, ENSG00000078124, ENSG00000138411, ENSG00000135924, ENSG00000169252, ENSG00000049239, ENSG00000133048, ENSG00000163131, ENSG00000132906, ENSG00000103313, ENSG00000134531, ENSG00000049860, ENSG00000072071, ENSG00000125730, ENSG00000204390, ENSG00000255339, ENSG00000186951, ENSG00000160789, ENSG00000092758, ENSG00000137642, ENSG00000164292, ENSG00000150907, ENSG00000139318, ENSG00000136869, ENSG00000115738, ENSG00000115525, ENSG00000213918, ENSG00000136235, ENSG00000109323, ENSG00000174125	1152	541	7560	1.16451
GOTERM_BP_ALL	GO:0002548~monocyte chemotaxis	8	0.0605168	0.712056	CCR1, CCL2, CCL22, CCL4L2, CCL3L3, FLT1, PLA2G7, S100A12	ENSG00000163823, ENSG00000108691, ENSG00000102962, ENSG00000276070, ENSG00000276085, ENSG00000102755, ENSG00000146070, ENSG00000163221	1363	27	10152	2.2069
GOTERM_BP_ALL	GO:0030323~respiratory tube development	19	0.0617434	0.719462	ITGA3, TGFBR2, DLG5, PCSK5, HOXA5, CHI3L1, GATA6, ALDH1A2, STK40, NPHP3, KLF2, HECA, ATP7A, BMPR2, MAPK8IP3, CRISPLD2, MAN2A1, NOTCH1, EPAS1	ENSG00000005884, ENSG00000163513, ENSG00000151208, ENSG00000099139, ENSG00000106004, ENSG00000133048, ENSG00000141448, ENSG00000128918, ENSG00000196182, ENSG00000113971, ENSG00000127528, ENSG00000112406, ENSG00000165240, ENSG00000204217, ENSG00000138834, ENSG00000103196, ENSG00000112893, ENSG00000148400, ENSG00000116016	1363	92	10152	1.53823
GOTERM_BP_ALL	GO:0036294~cellular response to decreased oxygen levels	19	0.0617434	0.719462	CPEB4, ZFP36L1, MST1, PPARD, GATA6, CPEB2, HMOX1, SLC9A1, SIRT2, ADAM8, PICK1, LMNA, CYBB, ICAM1, FOXO3, DNMT3A, NOTCH1, EPAS1, EGR1	ENSG00000113742, ENSG00000185650, ENSG00000173531, ENSG00000112033, ENSG00000141448, ENSG00000137449, ENSG00000100292, ENSG00000090020, ENSG00000068903, ENSG00000151651, ENSG00000100151, ENSG00000160789, ENSG00000165168, ENSG00000090339, ENSG00000118689, ENSG00000119772, ENSG00000148400, ENSG00000116016, ENSG00000120738	1363	92	10152	1.53823
GOTERM_MF_ALL	GO:0005262~calcium channel activity	11	0.073492	0.723662	CACNA2D4, ITPR2, CATSPER1, CACNB3, GRIN3B, SLC24A4, PKD2L1, TRPM4, ORAI3, MCOLN1, CACFD1	ENSG00000151062, ENSG00000123104, ENSG00000175294, ENSG00000167535, ENSG00000116032, ENSG00000140090, ENSG00000107593, ENSG00000130529, ENSG00000175938, ENSG00000090674, ENSG00000160325	1391	45	10299	1.80987
GOTERM_BP_ALL	GO:0070664~negative regulation of leukocyte proliferation	11	0.062507	0.723981	HAVCR2, PRDM1, VSIG4, TGFB1, LILRB2, LST1, GPNMB, CD300A, CEBPB, TNFRSF14, MNDA	ENSG00000135077, ENSG00000057657, ENSG00000155659, ENSG00000105329, ENSG00000131042, ENSG00000204482, ENSG00000136235, ENSG00000167851, ENSG00000172216, ENSG00000157873, ENSG00000163563	1363	44	10152	1.86207
GOTERM_BP_ALL	GO:0034763~negative regulation of transmembrane transport	11	0.062507	0.723981	MMP9, GSTM2, OPRL1, NEDD4L, TGFB1, KCNQ1, IRS2, ANO9, OAZ2, KCNE3, KCNE1	ENSG00000100985, ENSG00000213366, ENSG00000125510, ENSG00000049759, ENSG00000105329, ENSG00000053918, ENSG00000185950, ENSG00000185101, ENSG00000180304, ENSG00000175538, ENSG00000180509	1363	44	10152	1.86207
GOTERM_MF_ALL	GO:0004867~serine-type endopeptidase inhibitor activity	8	0.0736396	0.724403	WFIKKN1, CPAMD8, SERPINH1, FURIN, SPINT1, ITIH4, ITIH1, SERPINA1	ENSG00000127578, ENSG00000160111, ENSG00000149257, ENSG00000140564, ENSG00000166145, ENSG00000055955, ENSG00000055957, ENSG00000197249	1391	28	10299	2.11544
KEGG_PATHWAY	hsa05033:Nicotine addiction	3	0.094024	0.7247	GRIN3B, GRIN2D, GABRR2	ENSG00000116032, ENSG00000105464, ENSG00000111886	576	4	4172	5.43229
GOTERM_BP_ALL	GO:1990267~response to transition metal nanoparticle	18	0.0627943	0.725663	S100A8, IL1A, LOXL2, SLC30A4, ABAT, HMOX1, AOC1, G6PD, ATP13A2, B2M, LRRK2, ARSA, ATP7A, ICAM1, AQP9, HVCN1, ATP7B, CCND1	ENSG00000143546, ENSG00000115008, ENSG00000134013, ENSG00000104154, ENSG00000183044, ENSG00000100292, ENSG00000002726, ENSG00000160211, ENSG00000159363, ENSG00000166710, ENSG00000188906, ENSG00000100299, ENSG00000165240, ENSG00000090339, ENSG00000103569, ENSG00000122986, ENSG00000123191, ENSG00000110092	1363	86	10152	1.55894
GOTERM_BP_ALL	GO:0007626~locomotory behavior	18	0.0627943	0.725663	CDH23, PDE1B, FIG4, ABAT, SEZ6L2, TNR, LGI4, GRIN2D, HEXB, ADGRL3, ARRB2, LRRK2, GAA, ATP7A, ADORA2A, ARRDC3, ID2, SHANK3	ENSG00000107736, ENSG00000123360, ENSG00000112367, ENSG00000183044, ENSG00000174938, ENSG00000116147, ENSG00000153902, ENSG00000105464, ENSG00000049860, ENSG00000150471, ENSG00000141480, ENSG00000188906, ENSG00000171298, ENSG00000165240, ENSG00000128271, ENSG00000113369, ENSG00000115738, ENSG00000251322	1363	86	10152	1.55894
GOTERM_BP_ALL	GO:0007517~muscle organ development	35	0.0634216	0.729302	MAFF, TCAP, GATA6, TGFB1, STAC3, BCL9, EFNB2, SIRT2, SKIL, TSC22D3, TGFBR1, FOXO4, SVIL, PITX1, G6PD, BTG2, KLF5, SIN3B, FGFRL1, FOXC1, EGR1, GPC1, TGFBR2, EGR2, ENG, CAPN3, ARRB2, ZFHX3, CFLAR, IGSF8, LMNA, FAM65B, FLOT1, TBX1, NOTCH1	ENSG00000185022, ENSG00000173991, ENSG00000141448, ENSG00000105329, ENSG00000185482, ENSG00000116128, ENSG00000125266, ENSG00000068903, ENSG00000136603, ENSG00000157514, ENSG00000106799, ENSG00000184481, ENSG00000197321, ENSG00000069011, ENSG00000160211, ENSG00000159388, ENSG00000102554, ENSG00000127511, ENSG00000127418, ENSG00000054598, ENSG00000120738, ENSG00000063660, ENSG00000163513, ENSG00000122877, ENSG00000106991, ENSG00000092529, ENSG00000141480, ENSG00000140836, ENSG00000003402, ENSG00000162729, ENSG00000160789, ENSG00000111913, ENSG00000137312, ENSG00000184058, ENSG00000148400	1363	195	10152	1.33687
GOTERM_BP_ALL	GO:0048638~regulation of developmental growth	31	0.0640427	0.73286	SEMA4F, GATA6, DRAXIN, TNR, SEMA6C, PLXNC1, TGFBR1, G6PD, PPP2R3A, TNFRSF12A, STAT3, BMPR2, CSF1, SPP1, SEMA3F, FOXC1, TGFBR2, ADRB2, SEMA4B, PPARD, SASH3, CAPN3, RASAL1, MBD5, SGPL1, NRP1, NEDD4L, SEMA6B, DUSP6, NOTCH1, CDKL5	ENSG00000135622, ENSG00000141448, ENSG00000162490, ENSG00000116147, ENSG00000143434, ENSG00000136040, ENSG00000106799, ENSG00000160211, ENSG00000073711, ENSG00000006327, ENSG00000168610, ENSG00000204217, ENSG00000184371, ENSG00000118785, ENSG00000001617, ENSG00000054598, ENSG00000163513, ENSG00000169252, ENSG00000185033, ENSG00000112033, ENSG00000122122, ENSG00000092529, ENSG00000111344, ENSG00000204406, ENSG00000166224, ENSG00000099250, ENSG00000049759, ENSG00000167680, ENSG00000139318, ENSG00000148400, ENSG00000008086	1363	169	10152	1.36625
GOTERM_BP_ALL	GO:0006793~phosphorus metabolic process	303	0.0643153	0.734407	RPS6KA2, IL1A, MAP3K3, MYO1D, PLD1, GATA6, UBLCP1, CRYL1, HCK, FPR1, HK3, PAK1, KAT2B, LRRK2, SH3BP5, CDK18, ITGB2, AKTIP, NPR2, PPM1M, MTMR3, PLCD3, RRAS, PDE1B, MAP3K12, PTPRC, SERTAD1, SAMD8, DUSP18, FGR, SMAD5, UPP1, CD300A, CDK2AP1, ALDOC, PSAP, PPP2R2B, UNC119, GIPR, LMTK2, PTK6, SYNJ1, MAP3K2, CAPRIN2, UBE2B, DSTYK, TP53I3, STK40, MAP3K10, PLA2G7, SMPD1, PICK1, PTPRJ, MAPRE3, ABI1, ATP6V1B2, SPRED1, JUN, HSPA1B, PPM1H, FNIP2, MKNK2, CCL2, CHI3L1, C5AR2, C19orf35, WNK4, HEXB, PTPN22, TLR8, STK17B, HK2, PPP2R5B, SMPDL3B, TNFRSF14, NPHP3, RP11-411B6.6, NRP1, INPP1, ICAM1, CEACAM1, CSF2RB, ALPK3, MAP4K4, CDKL5, IL12RB2, CDA, RAC2, PGM2L1, PLPP3, TBC1D10C, MARK4, SIRT2, CLIP3, MAP3K14, SQSTM1, TGFA, IL6ST, CAMK1, ABHD4, OPRL1, NCEH1, GK, LCP2, DOK4, NUAK2, RASGRP4, ZFP36L1, FIG4, CCL22, SDCBP, RARRES3, PIP5K1C, LPGAT1, ABCA7, HAVCR2, PLD2, DMPK, PTPRN2, EPHB6, TRIB2, SGMS1, SAMSN1, MERTK, RP11-286N22.8, ADSSL1, S100A12, SULT1A2, C5AR1, PLPPR2, LRP6, PHOSPHO1, GABBR1, MAPK13, LDLRAD4, PIP4K2C, TGFBR1, MMP9, NLRP12, CSF1, CCND1, PLCB2, DUSP4, IL1B, GLIPR2, IGBP1, NME8, RASAL3, ZFYVE1, PLCL1, PLCD1, RASAL1, ATP7A, FOXO1, DUSP6, TLR4, FLOT1, RGS3, MAPK8IP3, ACVR1, STK38, PTPRG, ARL6IP5, TTC7B, CCL3L3, SERINC1, PPP2R3A, RGS2, INPP4B, STAT3, BMPR2, RASSF2, DUSP16, LMTK3, ULK1, PPP1R26, RAP2A, TGFBR2, AGER, SHC3, P2RY13, IL15, PIK3R6, MVP, SERINC2, ADCY7, ITGA6, PGD, FPGT-TNNI3K, ACP6, IRS2, GRK5, CCR1, ISYNA1, CDKN1C, ADORA2A, NQO2, CDKN2B, SH2D3C, TK2, GPAT3, ACP2, RNASEL, PPARD, SH3GLB1, CCL4L2, MAST3, RASGRF1, ZFYVE28, GNPTAB, HRC, DAPK1, ENO2, ARRB2, RASA1, FYB, MUC20, PIM1, RUNDC3A, CD24, HTR2B, CAMP, MAP3K6, DGKQ, RGS14, TLR6, AJUBA, PDE4B, PIK3IP1, CLN3, G6PD, ATP13A2, IL23R, MAP3K8, CD86, CD40, NDST1, COL4A3BP, NMRK1, TESK2, PALM, PROCA1, GCNT2, IL18, MST1, ENG, RIPK3, AK1, NAGK, PPP1R3B, ADCY4, PODNL1, FLT1, HEXIM1, NEK8, SYNJ2BP, TGFB1, DAPK2, ME1, CPPED1, ACVR2A, SLC11A1, GRIN2D, RNF149, ADAM8, PRKACA, FNIP1, SRCIN1, SNX15, OXER1, CD4, SULT1A1, STK17A, TIMP2, MAP3K9, PTPRE, AATK, TIRAP, ADRB2, OGT, H6PD, FLCN, PRKCZ, AMPD3, SH2D3A, CCND3, DUSP22, LPAR1, PTPRH, MLKL, C3, HK1, PPARA, PPP2R5A, SORL1, CTDSP2, UNC5CL, SHANK3, GPNMB, TBX1, IL2RG, ANKRD6, SGK1	ENSG00000071242, ENSG00000115008, ENSG00000198909, ENSG00000176658, ENSG00000075651, ENSG00000141448, ENSG00000164332, ENSG00000165475, ENSG00000101336, ENSG00000171051, ENSG00000160883, ENSG00000149269, ENSG00000114166, ENSG00000188906, ENSG00000131370, ENSG00000117266, ENSG00000160255, ENSG00000166971, ENSG00000159899, ENSG00000164088, ENSG00000100330, ENSG00000161714, ENSG00000126458, ENSG00000123360, ENSG00000139625, ENSG00000081237, ENSG00000197019, ENSG00000156671, ENSG00000167065, ENSG00000000938, ENSG00000113658, ENSG00000183696, ENSG00000167851, ENSG00000111328, ENSG00000109107, ENSG00000197746, ENSG00000156475, ENSG00000109103, ENSG00000010310, ENSG00000164715, ENSG00000101213, ENSG00000159082, ENSG00000169967, ENSG00000110888, ENSG00000119048, ENSG00000133059, ENSG00000115129, ENSG00000196182, ENSG00000130758, ENSG00000146070, ENSG00000166311, ENSG00000100151, ENSG00000149177, ENSG00000084764, ENSG00000136754, ENSG00000147416, ENSG00000166068, ENSG00000177606, ENSG00000204388, ENSG00000111110, ENSG00000052795, ENSG00000099875, ENSG00000108691, ENSG00000133048, ENSG00000134830, ENSG00000188305, ENSG00000126562, ENSG00000049860, ENSG00000134242, ENSG00000101916, ENSG00000081320, ENSG00000159399, ENSG00000068971, ENSG00000130768, ENSG00000157873, ENSG00000113971, ENSG00000255339, ENSG00000099250, ENSG00000151689, ENSG00000090339, ENSG00000079385, ENSG00000100368, ENSG00000136383, ENSG00000071054, ENSG00000008086, ENSG00000081985, ENSG00000158825, ENSG00000128340, ENSG00000165434, ENSG00000162407, ENSG00000175463, ENSG00000007047, ENSG00000068903, ENSG00000105270, ENSG00000006062, ENSG00000161011, ENSG00000163235, ENSG00000134352, ENSG00000134072, ENSG00000100439, ENSG00000125510, ENSG00000144959, ENSG00000198814, ENSG00000043462, ENSG00000125170, ENSG00000163545, ENSG00000171777, ENSG00000185650, ENSG00000112367, ENSG00000102962, ENSG00000137575, ENSG00000133321, ENSG00000186111, ENSG00000123684, ENSG00000064687, ENSG00000135077, ENSG00000129219, ENSG00000104936, ENSG00000155093, ENSG00000106123, ENSG00000071575, ENSG00000198964, ENSG00000155307, ENSG00000153208, ENSG00000256591, ENSG00000185100, ENSG00000163221, ENSG00000197165, ENSG00000197405, ENSG00000105520, ENSG00000070018, ENSG00000173868, ENSG00000204681, ENSG00000156711, ENSG00000168675, ENSG00000166908, ENSG00000106799, ENSG00000100985, ENSG00000142405, ENSG00000184371, ENSG00000110092, ENSG00000137841, ENSG00000120875, ENSG00000125538, ENSG00000122694, ENSG00000089289, ENSG00000086288, ENSG00000105122, ENSG00000165861, ENSG00000115896, ENSG00000187091, ENSG00000111344, ENSG00000165240, ENSG00000150907, ENSG00000139318, ENSG00000136869, ENSG00000137312, ENSG00000138835, ENSG00000138834, ENSG00000115170, ENSG00000112079, ENSG00000144724, ENSG00000144746, ENSG00000165914, ENSG00000276085, ENSG00000111897, ENSG00000073711, ENSG00000116741, ENSG00000109452, ENSG00000168610, ENSG00000204217, ENSG00000101265, ENSG00000111266, ENSG00000142235, ENSG00000177169, ENSG00000196422, ENSG00000125249, ENSG00000163513, ENSG00000204305, ENSG00000148082, ENSG00000181631, ENSG00000164136, ENSG00000276231, ENSG00000013364, ENSG00000168528, ENSG00000121281, ENSG00000091409, ENSG00000142657, ENSG00000259030, ENSG00000162836, ENSG00000185950, ENSG00000198873, ENSG00000163823, ENSG00000105655, ENSG00000129757, ENSG00000128271, ENSG00000124588, ENSG00000147883, ENSG00000095370, ENSG00000166548, ENSG00000138678, ENSG00000134575, ENSG00000135828, ENSG00000112033, ENSG00000097033, ENSG00000276070, ENSG00000099308, ENSG00000058335, ENSG00000159733, ENSG00000111670, ENSG00000130528, ENSG00000196730, ENSG00000111674, ENSG00000141480, ENSG00000145715, ENSG00000082074, ENSG00000176945, ENSG00000137193, ENSG00000108309, ENSG00000272398, ENSG00000135914, ENSG00000164047, ENSG00000142733, ENSG00000145214, ENSG00000169220, ENSG00000174130, ENSG00000129474, ENSG00000184588, ENSG00000100100, ENSG00000188603, ENSG00000160211, ENSG00000159363, ENSG00000162594, ENSG00000107968, ENSG00000114013, ENSG00000101017, ENSG00000070614, ENSG00000113163, ENSG00000106733, ENSG00000070759, ENSG00000099864, ENSG00000167525, ENSG00000111846, ENSG00000150782, ENSG00000173531, ENSG00000106991, ENSG00000129465, ENSG00000106992, ENSG00000124357, ENSG00000173281, ENSG00000129467, ENSG00000132000, ENSG00000102755, ENSG00000186834, ENSG00000160602, ENSG00000213463, ENSG00000105329, ENSG00000035664, ENSG00000065833, ENSG00000103381, ENSG00000121989, ENSG00000018280, ENSG00000105464, ENSG00000163162, ENSG00000151651, ENSG00000072062, ENSG00000217128, ENSG00000277363, ENSG00000110025, ENSG00000162881, ENSG00000010610, ENSG00000196502, ENSG00000164543, ENSG00000035862, ENSG00000006432, ENSG00000132334, ENSG00000181409, ENSG00000150455, ENSG00000169252, ENSG00000147162, ENSG00000049239, ENSG00000154803, ENSG00000067606, ENSG00000133805, ENSG00000125731, ENSG00000112576, ENSG00000112679, ENSG00000198121, ENSG00000080031, ENSG00000168404, ENSG00000125730, ENSG00000156515, ENSG00000186951, ENSG00000066027, ENSG00000137642, ENSG00000175215, ENSG00000124602, ENSG00000251322, ENSG00000136235, ENSG00000184058, ENSG00000147168, ENSG00000135299, ENSG00000118515	1363	2089	10152	1.08034
GOTERM_BP_DIRECT	GO:0086091~regulation of heart rate by cardiac conduction	5	0.0657003	0.719338	KCNQ1, KCNJ2, TRPM4, KCNE3, KCNE1	ENSG00000053918, ENSG00000123700, ENSG00000130529, ENSG00000175538, ENSG00000180509	1363	12	10152	3.10345
GOTERM_BP_DIRECT	GO:0045088~regulation of innate immune response	5	0.0657003	0.719338	TIRAP, BIRC2, RNF135, PTPN22, FGR	ENSG00000150455, ENSG00000110330, ENSG00000181481, ENSG00000134242, ENSG00000000938	1363	12	10152	3.10345
GOTERM_BP_DIRECT	GO:0021983~pituitary gland development	5	0.0657003	0.719338	TBX19, ETS1, ALDH1A2, SRD5A1, PITX1	ENSG00000143178, ENSG00000134954, ENSG00000128918, ENSG00000145545, ENSG00000069011	1363	12	10152	3.10345
GOTERM_BP_DIRECT	GO:0007588~excretion	5	0.0657003	0.719338	CLCN5, NEDD4L, AQP9, SLC22A18, HMOX1	ENSG00000171365, ENSG00000049759, ENSG00000103569, ENSG00000110628, ENSG00000100292	1363	12	10152	3.10345
GOTERM_BP_DIRECT	GO:0097503~sialylation	5	0.0657003	0.719338	ST3GAL6, ST6GALNAC6, ST3GAL5, ST6GALNAC2, ST8SIA4	ENSG00000064225, ENSG00000160408, ENSG00000115525, ENSG00000070731, ENSG00000113532	1363	12	10152	3.10345
GOTERM_MF_4	GO:0015026~coreceptor activity	6	0.065728	0.61919	NRP1, CD86, LY96, ACVR2A, LRP6, CD4	ENSG00000099250, ENSG00000114013, ENSG00000154589, ENSG00000121989, ENSG00000070018, ENSG00000010610	1176	17	8797	2.64016
GOTERM_MF_4	GO:0030159~receptor signaling complex scaffold activity	6	0.065728	0.61919	DLG5, RGS14, DEDD2, MAPK8IP3, SHANK3, LRRK2	ENSG00000151208, ENSG00000169220, ENSG00000160570, ENSG00000138834, ENSG00000251322, ENSG00000188906	1176	17	8797	2.64016
GOTERM_BP_ALL	GO:0002639~positive regulation of immunoglobulin production	7	0.0643745	0.734742	HLA-E, CD40, TGFB1, SASH3, TNFSF4, TNFSF13, IL4R	ENSG00000204592, ENSG00000101017, ENSG00000105329, ENSG00000122122, ENSG00000117586, ENSG00000161955, ENSG00000077238	1363	22	10152	2.36991
GOTERM_BP_ALL	GO:0060412~ventricular septum morphogenesis	7	0.0643745	0.734742	TGFBR2, BMPR2, FGFRL1, ID2, ACVR1, TGFBR1, NOTCH1	ENSG00000163513, ENSG00000204217, ENSG00000127418, ENSG00000115738, ENSG00000115170, ENSG00000106799, ENSG00000148400	1363	22	10152	2.36991
GOTERM_BP_ALL	GO:2000516~positive regulation of CD4-positive, alpha-beta T cell activation	7	0.0643745	0.734742	IL18, CD86, SASH3, PRKCZ, TNFSF4, IL4R, IL23R	ENSG00000150782, ENSG00000114013, ENSG00000122122, ENSG00000067606, ENSG00000117586, ENSG00000077238, ENSG00000162594	1363	22	10152	2.36991
GOTERM_BP_ALL	GO:0009268~response to pH	7	0.0643745	0.734742	ARSA, RAB11FIP5, PKD2L1, HVCN1, CTSS, SLC9A1, ASIC3	ENSG00000100299, ENSG00000135631, ENSG00000107593, ENSG00000122986, ENSG00000163131, ENSG00000090020, ENSG00000213199	1363	22	10152	2.36991
GOTERM_BP_ALL	GO:0006949~syncytium formation	7	0.0643745	0.734742	CAMK1, CFLAR, EHD1, TNFSF14, FLOT1, CD53, IL4R	ENSG00000134072, ENSG00000003402, ENSG00000110047, ENSG00000125735, ENSG00000137312, ENSG00000143119, ENSG00000077238	1363	22	10152	2.36991
GOTERM_BP_ALL	GO:0010720~positive regulation of cell development	47	0.0644302	0.735057	PTK6, TRIOBP, CLIP1, NCOA1, SYNJ1, BHLHB9, TGFB1, TRIM32, RGS14, CAPRIN2, SIRT2, SKIL, TGFBR1, ZEB1, IL6ST, CAMK1, TNFRSF12A, BMPR2, CSF1, PALM, MAN2A1, LIG4, TIMP2, ITGA3, GLIPR2, TGFBR2, GDPD5, GCNT2, SPINT1, FIG4, SDCBP, ENG, LPAR1, BCL6, PPP2R5B, RASAL1, NRP1, NEDD4L, SMARCD3, PROC, TCF7L2, ID2, SHANK3, MAPK8IP3, ACVR1, NOTCH1, CDKL5	ENSG00000101213, ENSG00000100106, ENSG00000130779, ENSG00000084676, ENSG00000159082, ENSG00000198908, ENSG00000105329, ENSG00000119401, ENSG00000169220, ENSG00000110888, ENSG00000068903, ENSG00000136603, ENSG00000106799, ENSG00000148516, ENSG00000134352, ENSG00000134072, ENSG00000006327, ENSG00000204217, ENSG00000184371, ENSG00000099864, ENSG00000112893, ENSG00000174405, ENSG00000035862, ENSG00000005884, ENSG00000122694, ENSG00000163513, ENSG00000158555, ENSG00000111846, ENSG00000166145, ENSG00000112367, ENSG00000137575, ENSG00000106991, ENSG00000198121, ENSG00000113916, ENSG00000068971, ENSG00000111344, ENSG00000099250, ENSG00000049759, ENSG00000082014, ENSG00000115718, ENSG00000148737, ENSG00000115738, ENSG00000251322, ENSG00000138834, ENSG00000115170, ENSG00000148400, ENSG00000008086	1363	275	10152	1.27298
GOTERM_BP_ALL	GO:0001894~tissue homeostasis	21	0.0644714	0.735289	CDH23, RAC2, GCNT2, ADRB2, CROCC, TRIM32, TP53INP2, SASH3, WHRN, RAB3D, CTSK, TPP1, ADAM8, B2M, NPHP3, COL11A2, TLR4, CSF1, SPP1, FOXC1, EPAS1	ENSG00000107736, ENSG00000128340, ENSG00000111846, ENSG00000169252, ENSG00000058453, ENSG00000119401, ENSG00000078804, ENSG00000122122, ENSG00000095397, ENSG00000105514, ENSG00000143387, ENSG00000166340, ENSG00000151651, ENSG00000166710, ENSG00000113971, ENSG00000204248, ENSG00000136869, ENSG00000184371, ENSG00000118785, ENSG00000054598, ENSG00000116016	1363	105	10152	1.48966
GOTERM_BP_DIRECT	GO:0007040~lysosome organization	9	0.0657564	0.719653	ACP2, GAA, AKTIP, FAM160A2, GNPTAB, HEXB, CLN3, TPP1, LRRK2	ENSG00000134575, ENSG00000171298, ENSG00000166971, ENSG00000051009, ENSG00000111670, ENSG00000049860, ENSG00000188603, ENSG00000166340, ENSG00000188906	1363	33	10152	2.03135
GOTERM_BP_DIRECT	GO:0007368~determination of left/right symmetry	9	0.0657564	0.719653	NPHP3, NEK8, PCSK5, C1orf127, ACVR2A, ACVR1, TBX1, NKX3-2, NOTCH1	ENSG00000113971, ENSG00000160602, ENSG00000099139, ENSG00000175262, ENSG00000121989, ENSG00000115170, ENSG00000184058, ENSG00000109705, ENSG00000148400	1363	33	10152	2.03135
GOTERM_BP_4	GO:1903844~regulation of cellular response to transforming growth factor beta stimulus	15	0.0658057	0.70857	ITGA3, TGFBR2, FLCN, SDCBP, TGFB1, BCL9, ENG, LDLRAD4, SKIL, GIPC1, LTBP4, TGFBR1, ZEB1, CDKN1C, CDKN2B	ENSG00000005884, ENSG00000163513, ENSG00000154803, ENSG00000137575, ENSG00000105329, ENSG00000116128, ENSG00000106991, ENSG00000168675, ENSG00000136603, ENSG00000123159, ENSG00000090006, ENSG00000106799, ENSG00000148516, ENSG00000129757, ENSG00000147883	1319	69	9953	1.64041
GOTERM_BP_2	GO:0031342~negative regulation of cell killing	5	0.065871	0.572505	HAVCR2, HLA-E, PTPRC, CEACAM1, ARRB2	ENSG00000135077, ENSG00000204592, ENSG00000081237, ENSG00000079385, ENSG00000141480	1362	12	10136	3.10083
GOTERM_BP_FAT	GO:0050919~negative chemotaxis	6	0.0660252	0.743564	SEMA4B, SEMA4F, SEMA6B, SEMA6C, SEMA3F, SLIT3	ENSG00000185033, ENSG00000135622, ENSG00000167680, ENSG00000143434, ENSG00000001617, ENSG00000184347	1350	17	10088	2.63739
GOTERM_BP_FAT	GO:0051156~glucose 6-phosphate metabolic process	6	0.0660252	0.743564	HK1, H6PD, PGD, HK3, HK2, G6PD	ENSG00000156515, ENSG00000049239, ENSG00000142657, ENSG00000160883, ENSG00000159399, ENSG00000160211	1350	17	10088	2.63739
GOTERM_BP_FAT	GO:0042346~positive regulation of NF-kappaB import into nucleus	6	0.0660252	0.743564	NLRP12, IL18, IL18R1, TNFSF14, TLR4, IL1B	ENSG00000142405, ENSG00000150782, ENSG00000115604, ENSG00000125735, ENSG00000136869, ENSG00000125538	1350	17	10088	2.63739
CGAP_EST_QUARTILE	16146:stomach_normal_3rd	18	0.0660585	0.735483	TGFBR2, CLIP1, PIP4K2C, RSRP1, SVIL, ATG12, MBD5, ABI1, NEDD4L, HECA, FOXO1, TXNIP, KREMEN1, TM6SF1, SLC31A2, MANBA, TPT1, RALGAPA2	ENSG00000163513, ENSG00000130779, ENSG00000166908, ENSG00000117616, ENSG00000197321, ENSG00000145782, ENSG00000204406, ENSG00000136754, ENSG00000049759, ENSG00000112406, ENSG00000150907, ENSG00000265972, ENSG00000183762, ENSG00000136404, ENSG00000136867, ENSG00000109323, ENSG00000133112, ENSG00000188559	1273	86	9417	1.54831
CGAP_EST_QUARTILE	11027:colon_neoplasia_3rd	7	0.0661461	0.735965	NEDD4L, TXNIP, IL1B, GPR34, PLOD1, ATP8A1, AIG1	ENSG00000049759, ENSG00000265972, ENSG00000125538, ENSG00000171659, ENSG00000083444, ENSG00000124406, ENSG00000146416	1273	22	9417	2.35375
CGAP_EST_QUARTILE	19988:placenta_normal_3rd	7	0.0661461	0.735965	NEDD9, TNXB, SLC12A4, ZNF641, ZSWIM8, STX3, PBXIP1	ENSG00000111859, ENSG00000168477, ENSG00000124067, ENSG00000167528, ENSG00000214655, ENSG00000166900, ENSG00000163346	1273	22	9417	2.35375
CGAP_EST_QUARTILE	7681:mammary gland_neoplasia_3rd	7	0.0661461	0.735965	S100A11, FTH1, CEACAM6, BEST1, GALNT6, TPP1, ARHGAP30	ENSG00000163191, ENSG00000167996, ENSG00000086548, ENSG00000167995, ENSG00000139629, ENSG00000166340, ENSG00000186517	1273	22	9417	2.35375
CGAP_EST_QUARTILE	21505:cerebrum_normal_3rd	7	0.0661461	0.735965	C5AR1, ATXN1, SEMA6C, LRP1, ABTB2, GDI1, BAIAP3	ENSG00000197405, ENSG00000124788, ENSG00000143434, ENSG00000123384, ENSG00000166016, ENSG00000203879, ENSG00000007516	1273	22	9417	2.35375
GOTERM_BP_4	GO:0022602~ovulation cycle process	11	0.0662045	0.710815	PLEKHA1, SGPL1, CTNNA1, ICAM1, FOXO3, VGF, LFNG, CEBPB, FOXC1, SLIT3, ARRB2	ENSG00000107679, ENSG00000166224, ENSG00000044115, ENSG00000090339, ENSG00000118689, ENSG00000128564, ENSG00000106003, ENSG00000172216, ENSG00000054598, ENSG00000184347, ENSG00000141480	1319	45	9953	1.84455
GOTERM_BP_ALL	GO:0008360~regulation of cell shape	21	0.0644714	0.735289	ERMN, ARAP3, CCL2, FGD3, HEXB, LPAR1, HCK, ARHGAP18, FGR, C15orf62, KIF3A, CDC42SE1, RASA1, FGD4, ICAM1, ARAP1, ITGB2, FMNL3, LST1, PALM, MYH10	ENSG00000136541, ENSG00000120318, ENSG00000108691, ENSG00000127084, ENSG00000049860, ENSG00000198121, ENSG00000101336, ENSG00000146376, ENSG00000000938, ENSG00000188277, ENSG00000131437, ENSG00000197622, ENSG00000145715, ENSG00000139132, ENSG00000090339, ENSG00000186635, ENSG00000160255, ENSG00000161791, ENSG00000204482, ENSG00000099864, ENSG00000133026	1363	105	10152	1.48966
GOTERM_CC_FAT	GO:0031904~endosome lumen	6	0.0665254	0.654004	RAB38, CTSS, CD63, CTSK, LNPEP, B2M	ENSG00000123892, ENSG00000163131, ENSG00000135404, ENSG00000143387, ENSG00000113441, ENSG00000166710	1218	17	9081	2.63141
GOTERM_BP_5	GO:0048705~skeletal system morphogenesis	21	0.0666665	0.728646	TGFBR2, RAB33B, SERPINH1, NAB2, PLEKHA1, HOXA5, TGFB1, THBS3, PHOSPHO1, TGFBR1, NKX3-2, ZEB1, SGPL1, HOXA1, COL11A2, BMPR2, CSRNP1, NDST1, FMN1, TBX1, PCGF2	ENSG00000163513, ENSG00000172007, ENSG00000149257, ENSG00000166886, ENSG00000107679, ENSG00000106004, ENSG00000105329, ENSG00000169231, ENSG00000173868, ENSG00000106799, ENSG00000109705, ENSG00000148516, ENSG00000166224, ENSG00000105991, ENSG00000204248, ENSG00000204217, ENSG00000144655, ENSG00000070614, ENSG00000248905, ENSG00000184058, ENSG00000277258	1288	108	9834	1.4846
GOTERM_BP_ALL	GO:0003206~cardiac chamber morphogenesis	13	0.0648343	0.73733	TGFBR2, TGFB1, GATA6, ENG, TGFBR1, BMPR2, SMARCD3, FGFRL1, ID2, TBX1, ACVR1, FOXC1, NOTCH1	ENSG00000163513, ENSG00000105329, ENSG00000141448, ENSG00000106991, ENSG00000106799, ENSG00000204217, ENSG00000082014, ENSG00000127418, ENSG00000115738, ENSG00000184058, ENSG00000115170, ENSG00000054598, ENSG00000148400	1363	56	10152	1.72906
GOTERM_BP_ALL	GO:0019953~sexual reproduction	64	0.0650611	0.738597	RPS6KA2, PLEKHA1, PLPP3, P2RX1, LEPR, SPACA6, IGF2R, GGT1, SIRT2, RGS2, ABHD2, CATSPER1, STAT3, NPR2, FOXO3, TESK2, GNPDA1, FOXC1, OVGP1, AFF4, MST1, FAM50A, BCL6, SMAD5, M1AP, B4GALT1, MERTK, DNMT3A, IL4R, NOTCH1, NCOA1, ABAT, TGFB1, UBE2B, AKAP3, CATSPERG, ACVR2A, ADAM28, SKIL, TGFBR1, PICK1, PRKACA, ARSA, CD46, HPGD, JAG2, VGF, PRDM1, NME8, SPATA6, HEXB, HSPA1L, ACOX1, TDRD9, CCDC136, IQCG, SGPL1, IGSF8, TDRKH, HVCN1, SLCO4C1, SPATA20, SYCP2, ACVR1	ENSG00000071242, ENSG00000107679, ENSG00000162407, ENSG00000108405, ENSG00000116678, ENSG00000182310, ENSG00000197081, ENSG00000100031, ENSG00000068903, ENSG00000116741, ENSG00000140526, ENSG00000175294, ENSG00000168610, ENSG00000159899, ENSG00000118689, ENSG00000070759, ENSG00000113552, ENSG00000054598, ENSG00000085465, ENSG00000072364, ENSG00000173531, ENSG00000071859, ENSG00000113916, ENSG00000113658, ENSG00000159374, ENSG00000086062, ENSG00000153208, ENSG00000119772, ENSG00000077238, ENSG00000148400, ENSG00000084676, ENSG00000183044, ENSG00000105329, ENSG00000119048, ENSG00000111254, ENSG00000099338, ENSG00000121989, ENSG00000042980, ENSG00000136603, ENSG00000106799, ENSG00000100151, ENSG00000072062, ENSG00000100299, ENSG00000117335, ENSG00000164120, ENSG00000184916, ENSG00000128564, ENSG00000057657, ENSG00000086288, ENSG00000132122, ENSG00000049860, ENSG00000204390, ENSG00000161533, ENSG00000156414, ENSG00000128596, ENSG00000114473, ENSG00000166224, ENSG00000162729, ENSG00000182134, ENSG00000122986, ENSG00000173930, ENSG00000006282, ENSG00000196074, ENSG00000115170	1363	390	10152	1.22228
GOTERM_BP_ALL	GO:0045667~regulation of osteoblast differentiation	14	0.0650831	0.73872	PDLIM7, CEBPD, ACVR2A, SUFU, SMAD5, TRPM4, CEBPB, PRKACA, IL6ST, BMPR2, RASSF2, ID2, ACVR1, NOTCH1	ENSG00000196923, ENSG00000221869, ENSG00000121989, ENSG00000107882, ENSG00000113658, ENSG00000130529, ENSG00000172216, ENSG00000072062, ENSG00000134352, ENSG00000204217, ENSG00000101265, ENSG00000115738, ENSG00000115170, ENSG00000148400	1363	62	10152	1.68187
GOTERM_BP_DIRECT	GO:0060412~ventricular septum morphogenesis	6	0.0668015	0.725459	TGFBR2, BMPR2, FGFRL1, ACVR1, TGFBR1, NOTCH1	ENSG00000163513, ENSG00000204217, ENSG00000127418, ENSG00000115170, ENSG00000106799, ENSG00000148400	1363	17	10152	2.6288
GOTERM_BP_DIRECT	GO:0015758~glucose transport	6	0.0668015	0.725459	HK1, PPARD, SLC2A8, SLC2A3, HK3, HK2	ENSG00000156515, ENSG00000112033, ENSG00000136856, ENSG00000059804, ENSG00000160883, ENSG00000159399	1363	17	10152	2.6288
GOTERM_BP_DIRECT	GO:0006027~glycosaminoglycan catabolic process	6	0.0668015	0.725459	GPC1, SGSH, IDS, IDUA, GNS, FUCA1	ENSG00000063660, ENSG00000181523, ENSG00000010404, ENSG00000127415, ENSG00000135677, ENSG00000179163	1363	17	10152	2.6288
GOTERM_MF_2	GO:0090079~translation regulator activity, nucleic acid binding	5	0.0668202	0.512174	CPEB4, PURA, PAIP2B, CPEB2, ZNF540	ENSG00000113742, ENSG00000185129, ENSG00000124374, ENSG00000137449, ENSG00000171817	1386	12	10267	3.08652
GOTERM_BP_5	GO:0002768~immune response-regulating cell surface receptor signaling pathway	44	0.0668513	0.729659	PLEKHA1, CACNB3, C5AR1, THEMIS2, CYFIP2, PDE4B, HCK, C3AR1, FPR1, PAK1, PRKACA, NFAM1, PTPRJ, ABI1, FFAR2, FCGR2A, JUN, CD40, FCER1G, FCN1, CLEC4E, CD4, CLEC4D, ICAM3, LCP2, MNDA, CLEC4A, C5AR2, PTPRC, FPR2, KLRK1, DUSP22, GAB2, PTPN22, FCGR1B, FGR, CD300A, CR1, FYB, PLD2, CLEC7A, LILRB2, CEACAM1, CD24	ENSG00000107679, ENSG00000167535, ENSG00000197405, ENSG00000130775, ENSG00000055163, ENSG00000184588, ENSG00000101336, ENSG00000171860, ENSG00000171051, ENSG00000149269, ENSG00000072062, ENSG00000235568, ENSG00000149177, ENSG00000136754, ENSG00000126262, ENSG00000143226, ENSG00000177606, ENSG00000101017, ENSG00000158869, ENSG00000085265, ENSG00000166523, ENSG00000010610, ENSG00000166527, ENSG00000076662, ENSG00000043462, ENSG00000163563, ENSG00000111729, ENSG00000134830, ENSG00000081237, ENSG00000171049, ENSG00000213809, ENSG00000112679, ENSG00000033327, ENSG00000134242, ENSG00000198019, ENSG00000000938, ENSG00000167851, ENSG00000203710, ENSG00000082074, ENSG00000129219, ENSG00000172243, ENSG00000131042, ENSG00000079385, ENSG00000272398	1288	262	9834	1.28223
GOTERM_BP_4	GO:0046545~development of primary female sexual characteristics	12	0.0669183	0.714793	PLEKHA1, SGPL1, CTNNA1, ICAM1, COL9A3, FOXO3, VGF, LFNG, CEBPB, FOXC1, SLIT3, ARRB2	ENSG00000107679, ENSG00000166224, ENSG00000044115, ENSG00000090339, ENSG00000092758, ENSG00000118689, ENSG00000128564, ENSG00000106003, ENSG00000172216, ENSG00000054598, ENSG00000184347, ENSG00000141480	1319	51	9953	1.7755
GOTERM_BP_4	GO:0060996~dendritic spine development	12	0.0669183	0.714793	CAMK1, BHLHB9, SRCIN1, CAPRIN2, NLGN3, DNM3, LPAR1, SLC12A5, SHANK3, PALM, SIPA1L1, LRRK2	ENSG00000134072, ENSG00000198908, ENSG00000277363, ENSG00000110888, ENSG00000196338, ENSG00000197959, ENSG00000198121, ENSG00000124140, ENSG00000251322, ENSG00000099864, ENSG00000197555, ENSG00000188906	1319	51	9953	1.7755
GOTERM_BP_ALL	GO:0051402~neuron apoptotic process	26	0.0655084	0.74108	CPEB4, BHLHB9, C5AR1, DRAXIN, FAM134B, HMOX1, CLN3, CEBPB, BTG2, ADAM8, MDK, JUN, STXBP1, NAIP, ADORA2A, FOXO3, NQO2, LIG4, NLRP1, CCL2, MAP3K12, USP53, CASP9, RASA1, NRP1, LRP1	ENSG00000113742, ENSG00000198908, ENSG00000197405, ENSG00000162490, ENSG00000154153, ENSG00000100292, ENSG00000188603, ENSG00000172216, ENSG00000159388, ENSG00000151651, ENSG00000110492, ENSG00000177606, ENSG00000136854, ENSG00000249437, ENSG00000128271, ENSG00000118689, ENSG00000124588, ENSG00000174405, ENSG00000091592, ENSG00000108691, ENSG00000139625, ENSG00000145390, ENSG00000132906, ENSG00000145715, ENSG00000099250, ENSG00000123384	1363	137	10152	1.41354
GOTERM_BP_ALL	GO:0031649~heat generation	5	0.0657003	0.742138	IL1A, ADRB2, ABAT, ARRDC3, IL1B	ENSG00000115008, ENSG00000169252, ENSG00000183044, ENSG00000113369, ENSG00000125538	1363	12	10152	3.10345
GOTERM_BP_ALL	GO:0010447~response to acidic pH	5	0.0657003	0.742138	RAB11FIP5, PKD2L1, CTSS, SLC9A1, ASIC3	ENSG00000135631, ENSG00000107593, ENSG00000163131, ENSG00000090020, ENSG00000213199	1363	12	10152	3.10345
GOTERM_BP_ALL	GO:0021983~pituitary gland development	5	0.0657003	0.742138	TBX19, ETS1, ALDH1A2, SRD5A1, PITX1	ENSG00000143178, ENSG00000134954, ENSG00000128918, ENSG00000145545, ENSG00000069011	1363	12	10152	3.10345
GOTERM_BP_ALL	GO:0046135~pyrimidine nucleoside catabolic process	5	0.0657003	0.742138	CDA, APOBEC3A, APOBEC3C, UPB1, UPP1	ENSG00000158825, ENSG00000128383, ENSG00000244509, ENSG00000100024, ENSG00000183696	1363	12	10152	3.10345
GOTERM_MF_DIRECT	GO:0015026~coreceptor activity	5	0.0669217	0.676613	NRP1, CD86, LY96, ACVR2A, CD4	ENSG00000099250, ENSG00000114013, ENSG00000154589, ENSG00000121989, ENSG00000010610	1391	12	10299	3.08501
GOTERM_MF_DIRECT	GO:0005261~cation channel activity	5	0.0669217	0.676613	GRIN3B, PKD2L1, P2RX1, ASIC3, MCOLN1	ENSG00000116032, ENSG00000107593, ENSG00000108405, ENSG00000213199, ENSG00000090674	1391	12	10299	3.08501
GOTERM_MF_DIRECT	GO:0050431~transforming growth factor beta binding	5	0.0669217	0.676613	TGFBR2, ENG, ACVR1, TGFBR1, LTBP4	ENSG00000163513, ENSG00000106991, ENSG00000115170, ENSG00000106799, ENSG00000090006	1391	12	10299	3.08501
TIGRFAMS	TIGR00930:TIGR00930	3	0.0671111	0.499012	SLC12A4, SLC12A6, SLC12A5	ENSG00000124067, ENSG00000140199, ENSG00000124140	79	5	865	6.56962
GOTERM_BP_FAT	GO:0010038~response to metal ion	34	0.067122	0.749497	IL1A, LOXL2, SLC30A4, ABAT, HMOX1, CD14, AOC1, G6PD, ATP13A2, LRRK2, B2M, JUN, CD86, CYBB, ALOX5AP, ATP7B, CASP8, CCND1, IGFBP2, LIG4, S100A8, CASP9, CAPN3, GDI1, ADAMTS13, NEDD4L, ATP7A, ICAM1, AQP9, HVCN1, TXNIP, GIPR, ID2, DNMT3A	ENSG00000115008, ENSG00000134013, ENSG00000104154, ENSG00000183044, ENSG00000100292, ENSG00000170458, ENSG00000002726, ENSG00000160211, ENSG00000159363, ENSG00000188906, ENSG00000166710, ENSG00000177606, ENSG00000114013, ENSG00000165168, ENSG00000132965, ENSG00000123191, ENSG00000064012, ENSG00000110092, ENSG00000115457, ENSG00000174405, ENSG00000143546, ENSG00000132906, ENSG00000092529, ENSG00000203879, ENSG00000160323, ENSG00000049759, ENSG00000165240, ENSG00000090339, ENSG00000103569, ENSG00000122986, ENSG00000265972, ENSG00000010310, ENSG00000115738, ENSG00000119772	1350	190	10088	1.3372
INTACT	3312:heat shock protein family A (Hsp70) member 8(HSPA8)	21	0.0671286	0.744348	MAP3K3, TRAF1, TCAP, TANK, RIPK3, ARRB2, ATP13A2, RGS2, LRRK2, MAP3K14, MAP3K8, TRADD, ABI1, JUN, GABARAP, GABARAPL1, RP11-286N22.8, CCND1, NFKB2, TRIM38, PHC1	ENSG00000198909, ENSG00000056558, ENSG00000173991, ENSG00000136560, ENSG00000129465, ENSG00000141480, ENSG00000159363, ENSG00000116741, ENSG00000188906, ENSG00000006062, ENSG00000107968, ENSG00000102871, ENSG00000136754, ENSG00000177606, ENSG00000170296, ENSG00000139112, ENSG00000256591, ENSG00000110092, ENSG00000077150, ENSG00000112343, ENSG00000111752	1212	113	9684	1.48489
INTACT	63929:X-prolyl aminopeptidase 3(XPNPEP3)	4	0.0673385	0.745475	JUN, ZYG11B, WHRN, VIM	ENSG00000177606, ENSG00000162378, ENSG00000095397, ENSG00000026025	1212	8	9684	3.99505
INTACT	5476:cathepsin A(CTSA)	4	0.0673385	0.745475	GABARAP, GABARAPL1, VIM, YPEL5	ENSG00000170296, ENSG00000139112, ENSG00000026025, ENSG00000119801	1212	8	9684	3.99505
INTACT	284366:kallikrein related peptidase 9(KLK9)	4	0.0673385	0.745475	PTPRJ, TGFB1, CASP8, CCND1	ENSG00000149177, ENSG00000105329, ENSG00000064012, ENSG00000110092	1212	8	9684	3.99505
INTACT	6738:TROVE domain family member 2(TROVE2)	4	0.0673385	0.745475	JUN, GABARAP, GABARAPL1, LRRK2	ENSG00000177606, ENSG00000170296, ENSG00000139112, ENSG00000188906	1212	8	9684	3.99505
INTACT	692312:PPAN-P2RY11 readthrough(PPAN-P2RY11)	4	0.0673385	0.745475	HDAC11, CBX8, JUN, MNDA	ENSG00000163517, ENSG00000141570, ENSG00000177606, ENSG00000163563	1212	8	9684	3.99505
INTACT	56894:1-acylglycerol-3-phosphate O-acyltransferase 3(AGPAT3)	4	0.0673385	0.745475	METTL9, TMEM120A, SERINC1, ARL15	ENSG00000197006, ENSG00000189077, ENSG00000111897, ENSG00000185305	1212	8	9684	3.99505
INTACT	3678:integrin subunit alpha 5(ITGA5)	4	0.0673385	0.745475	MMP9, PLPP3, ENG, TGFBR1	ENSG00000100985, ENSG00000162407, ENSG00000106991, ENSG00000106799	1212	8	9684	3.99505
INTACT	56342:peter pan homolog (Drosophila)(PPAN)	4	0.0673385	0.745475	HDAC11, CBX8, JUN, MNDA	ENSG00000163517, ENSG00000141570, ENSG00000177606, ENSG00000163563	1212	8	9684	3.99505
GOTERM_MF_FAT	GO:0004950~chemokine receptor activity	5	0.0673744	0.690895	CCR1, CCR3, CCRL2, CXCR1, ACKR2	ENSG00000163823, ENSG00000183625, ENSG00000121797, ENSG00000163464, ENSG00000144648	1264	12	9337	3.07786
GOTERM_MF_FAT	GO:0001637~G-protein coupled chemoattractant receptor activity	5	0.0673744	0.690895	CCR1, CCR3, CCRL2, CXCR1, ACKR2	ENSG00000163823, ENSG00000183625, ENSG00000121797, ENSG00000163464, ENSG00000144648	1264	12	9337	3.07786
GOTERM_MF_FAT	GO:0050431~transforming growth factor beta binding	5	0.0673744	0.690895	TGFBR2, ENG, ACVR1, TGFBR1, LTBP4	ENSG00000163513, ENSG00000106991, ENSG00000115170, ENSG00000106799, ENSG00000090006	1264	12	9337	3.07786
GOTERM_MF_FAT	GO:0090079~translation regulator activity, nucleic acid binding	5	0.0673744	0.690895	CPEB4, PURA, PAIP2B, CPEB2, ZNF540	ENSG00000113742, ENSG00000185129, ENSG00000124374, ENSG00000137449, ENSG00000171817	1264	12	9337	3.07786
GOTERM_MF_FAT	GO:0008373~sialyltransferase activity	5	0.0673744	0.690895	ST3GAL6, ST6GALNAC6, ST3GAL5, ST6GALNAC2, ST8SIA4	ENSG00000064225, ENSG00000160408, ENSG00000115525, ENSG00000070731, ENSG00000113532	1264	12	9337	3.07786
PRODOM	PD002533:EFNA1(6) EFNA5(5) EFNB1(5) // SUBNAME: MEMBRANE ALTNAME: LIGAND RECNAME: FLAGS: PRECURSOR FULL=EPHRIN RECEPTOR FULL=EPH-RELATED	3	0.067393	0.396604	EFNB2, EFNB1, EFNA4	ENSG00000125266, ENSG00000090776, ENSG00000243364	19	4	154	6.07895
GOTERM_BP_FAT	GO:0071396~cellular response to lipid	55	0.0674169	0.75107	CAMP, PDE4B, HCK, PRMT2, PAQR6, PAK1, ABHD2, FFAR2, LY96, CD40, CD86, CEBPE, FOXO3, CXCL16, ZFP36L1, IL18, PADI2, NR3C2, LITAF, CALCOCO1, ADAMTS13, IL15, HAVCR2, SGMS1, TNFSF4, SRD5A1, CXCL8, PTK6, NCOA1, TGFB1, LRP6, WNT5B, CEBPB, CD14, B2M, IL1B, PRDM1, CCL2, OGT, PPARD, CASP9, ALDH1A2, ELK1, KLRK1, LPAR1, PTPN22, ARRB2, CREBRF, PPARA, PIM1, ICAM1, FOXO1, LILRB2, TLR4, TBX1	ENSG00000164047, ENSG00000184588, ENSG00000101336, ENSG00000160310, ENSG00000160781, ENSG00000149269, ENSG00000140526, ENSG00000126262, ENSG00000154589, ENSG00000101017, ENSG00000114013, ENSG00000092067, ENSG00000118689, ENSG00000161921, ENSG00000185650, ENSG00000150782, ENSG00000117115, ENSG00000151623, ENSG00000189067, ENSG00000012822, ENSG00000160323, ENSG00000164136, ENSG00000135077, ENSG00000198964, ENSG00000117586, ENSG00000145545, ENSG00000169429, ENSG00000101213, ENSG00000084676, ENSG00000105329, ENSG00000070018, ENSG00000111186, ENSG00000172216, ENSG00000170458, ENSG00000166710, ENSG00000125538, ENSG00000057657, ENSG00000108691, ENSG00000147162, ENSG00000112033, ENSG00000132906, ENSG00000128918, ENSG00000126767, ENSG00000213809, ENSG00000198121, ENSG00000134242, ENSG00000141480, ENSG00000164463, ENSG00000186951, ENSG00000137193, ENSG00000090339, ENSG00000150907, ENSG00000131042, ENSG00000136869, ENSG00000184058	1350	331	10088	1.24167
GOTERM_MF_3	GO:0030159~receptor signaling complex scaffold activity	6	0.0674373	0.595342	DLG5, RGS14, DEDD2, MAPK8IP3, SHANK3, LRRK2	ENSG00000151208, ENSG00000169220, ENSG00000160570, ENSG00000138834, ENSG00000251322, ENSG00000188906	1233	17	9158	2.62144
GOTERM_MF_3	GO:0015026~coreceptor activity	6	0.0674373	0.595342	NRP1, CD86, LY96, ACVR2A, LRP6, CD4	ENSG00000099250, ENSG00000114013, ENSG00000154589, ENSG00000121989, ENSG00000070018, ENSG00000010610	1233	17	9158	2.62144
SUPFAM	SSF51695:PLC-like phosphodiesterases	6	0.0674886	0.603233	GDPD5, PLCL1, PLCB2, PLCD1, GDPD1, PLCD3	ENSG00000158555, ENSG00000115896, ENSG00000137841, ENSG00000187091, ENSG00000153982, ENSG00000161714	1045	16	7271	2.60921
CGAP_EST_QUARTILE	21456:uncharacterized tissue_neoplasia_3rd	16	0.0675313	0.743483	S100A8, DENND1C, RAC2, CDA, THEMIS2, FGD3, MYO9B, TYROBP, TMEM63A, ATP6V0D1, SVIL, SIGLEC5, WBP2, LAPTM5, CD63, LCP2	ENSG00000143546, ENSG00000205744, ENSG00000128340, ENSG00000158825, ENSG00000130775, ENSG00000127084, ENSG00000099331, ENSG00000011600, ENSG00000196187, ENSG00000159720, ENSG00000197321, ENSG00000105501, ENSG00000132471, ENSG00000162511, ENSG00000135404, ENSG00000043462	1273	74	9417	1.59946
GAD_DISEASE	Arthritis, Rheumatoid	22	0.0676281	0.731278	ADRB2, TRAF1, TANK, CCNG2, PTPN22, MAP3K14, ANKRD55, N4BP1, FCGR2A, CD40, ICAM1, ETS1, COL11A2, TRPS1, ADORA2A, TLR4, MTHFR, ANXA3, FCGR3B, IL1B, MAFB, PADI4	ENSG00000169252, ENSG00000056558, ENSG00000136560, ENSG00000138764, ENSG00000134242, ENSG00000006062, ENSG00000164512, ENSG00000102921, ENSG00000143226, ENSG00000101017, ENSG00000090339, ENSG00000134954, ENSG00000204248, ENSG00000104447, ENSG00000128271, ENSG00000136869, ENSG00000177000, ENSG00000138772, ENSG00000162747, ENSG00000125538, ENSG00000204103, ENSG00000159339	1152	99	7560	1.45833
GOTERM_BP_4	GO:1903556~negative regulation of tumor necrosis factor superfamily cytokine production	8	0.0677287	0.719246	HAVCR2, C5AR2, TLR4, PTPN22, GPNMB, ARRB2, ORM1, SYT11	ENSG00000135077, ENSG00000134830, ENSG00000136869, ENSG00000134242, ENSG00000136235, ENSG00000141480, ENSG00000229314, ENSG00000132718	1319	28	9953	2.15596
GOTERM_BP_4	GO:0042246~tissue regeneration	8	0.0677287	0.719246	TGFBR2, CFLAR, PPARD, BCL9, CPQ, CAPN3, NOTCH1, NINJ1	ENSG00000163513, ENSG00000003402, ENSG00000112033, ENSG00000116128, ENSG00000104324, ENSG00000092529, ENSG00000148400, ENSG00000131669	1319	28	9953	2.15596
GOTERM_BP_4	GO:0043303~mast cell degranulation	8	0.0677287	0.719246	VAMP2, HMOX1, FCER1G, GAB2, FGR, CD300A, IL4R, MILR1	ENSG00000220205, ENSG00000100292, ENSG00000158869, ENSG00000033327, ENSG00000000938, ENSG00000167851, ENSG00000077238, ENSG00000271605	1319	28	9953	2.15596
GOTERM_BP_5	GO:0002294~CD4-positive, alpha-beta T cell differentiation involved in immune response	9	0.0678186	0.734909	IL18, IL18R1, CD86, ATP7A, PRKCZ, BCL6, TNFSF4, IL4R, IL23R	ENSG00000150782, ENSG00000115604, ENSG00000114013, ENSG00000165240, ENSG00000067606, ENSG00000113916, ENSG00000117586, ENSG00000077238, ENSG00000162594	1288	34	9834	2.02105
GOTERM_BP_5	GO:0032410~negative regulation of transporter activity	9	0.0678186	0.734909	MMP9, GSTM2, OPRL1, NEDD4L, NDFIP2, KCNQ1, ANO9, KCNE3, KCNE1	ENSG00000100985, ENSG00000213366, ENSG00000125510, ENSG00000049759, ENSG00000102471, ENSG00000053918, ENSG00000185101, ENSG00000175538, ENSG00000180509	1288	34	9834	2.02105
GOTERM_BP_5	GO:0002287~alpha-beta T cell activation involved in immune response	9	0.0678186	0.734909	IL18, IL18R1, CD86, ATP7A, PRKCZ, BCL6, TNFSF4, IL4R, IL23R	ENSG00000150782, ENSG00000115604, ENSG00000114013, ENSG00000165240, ENSG00000067606, ENSG00000113916, ENSG00000117586, ENSG00000077238, ENSG00000162594	1288	34	9834	2.02105
GOTERM_BP_5	GO:0002763~positive regulation of myeloid leukocyte differentiation	9	0.0678186	0.734909	ZFP36L1, CCR1, OGT, JUN, CD101, CASP8, CSF1, ID2, IL23R	ENSG00000185650, ENSG00000163823, ENSG00000147162, ENSG00000177606, ENSG00000134256, ENSG00000064012, ENSG00000184371, ENSG00000115738, ENSG00000162594	1288	34	9834	2.02105
GOTERM_BP_5	GO:0002293~alpha-beta T cell differentiation involved in immune response	9	0.0678186	0.734909	IL18, IL18R1, CD86, ATP7A, PRKCZ, BCL6, TNFSF4, IL4R, IL23R	ENSG00000150782, ENSG00000115604, ENSG00000114013, ENSG00000165240, ENSG00000067606, ENSG00000113916, ENSG00000117586, ENSG00000077238, ENSG00000162594	1288	34	9834	2.02105
CGAP_EST_QUARTILE	21176:thyroid_neoplasia_3rd	9	0.0679185	0.745548	FTH1, RAB43, DOC2A, TCAP, GRID1, KCNQ1, TMEM53, FHOD1, CERS4	ENSG00000167996, ENSG00000172780, ENSG00000149927, ENSG00000173991, ENSG00000182771, ENSG00000053918, ENSG00000126106, ENSG00000135723, ENSG00000090661	1273	33	9417	2.0175
GOTERM_BP_FAT	GO:0006796~phosphate-containing compound metabolic process	301	0.0679235	0.753751	RPS6KA2, IL1A, MAP3K3, MYO1D, GATA6, UBLCP1, CRYL1, HCK, FPR1, HK3, PAK1, KAT2B, LRRK2, SH3BP5, CDK18, ITGB2, AKTIP, NPR2, PPM1M, MTMR3, PLCD3, RRAS, PDE1B, MAP3K12, PTPRC, SERTAD1, SAMD8, DUSP18, FGR, SMAD5, UPP1, CD300A, CDK2AP1, ALDOC, PSAP, PPP2R2B, UNC119, GIPR, LMTK2, PTK6, SYNJ1, MAP3K2, CAPRIN2, UBE2B, DSTYK, TP53I3, STK40, MAP3K10, PLA2G7, SMPD1, PICK1, PTPRJ, MAPRE3, ABI1, ATP6V1B2, SPRED1, JUN, HSPA1B, PPM1H, FNIP2, MKNK2, CCL2, CHI3L1, C5AR2, C19orf35, WNK4, HEXB, PTPN22, TLR8, STK17B, HK2, PPP2R5B, SMPDL3B, TNFRSF14, NPHP3, RP11-411B6.6, NRP1, INPP1, ICAM1, CEACAM1, CSF2RB, ALPK3, MAP4K4, CDKL5, IL12RB2, CDA, RAC2, PGM2L1, PLPP3, TBC1D10C, MARK4, SIRT2, CLIP3, MAP3K14, SQSTM1, TGFA, IL6ST, CAMK1, ABHD4, OPRL1, NCEH1, GK, LCP2, DOK4, NUAK2, RASGRP4, ZFP36L1, FIG4, CCL22, SDCBP, RARRES3, PIP5K1C, LPGAT1, ABCA7, HAVCR2, DMPK, PTPRN2, EPHB6, TRIB2, SGMS1, SAMSN1, MERTK, RP11-286N22.8, ADSSL1, S100A12, SULT1A2, C5AR1, PLPPR2, LRP6, PHOSPHO1, GABBR1, MAPK13, LDLRAD4, PIP4K2C, TGFBR1, MMP9, NLRP12, CSF1, CCND1, PLCB2, DUSP4, IL1B, GLIPR2, IGBP1, NME8, RASAL3, ZFYVE1, PLCL1, PLCD1, RASAL1, ATP7A, FOXO1, DUSP6, TLR4, FLOT1, RGS3, MAPK8IP3, ACVR1, STK38, PTPRG, ARL6IP5, TTC7B, CCL3L3, SERINC1, PPP2R3A, RGS2, INPP4B, STAT3, BMPR2, RASSF2, DUSP16, LMTK3, ULK1, PPP1R26, RAP2A, TGFBR2, AGER, SHC3, P2RY13, IL15, PIK3R6, MVP, SERINC2, ADCY7, ITGA6, PGD, FPGT-TNNI3K, ACP6, IRS2, GRK5, CCR1, ISYNA1, CDKN1C, ADORA2A, NQO2, CDKN2B, SH2D3C, TK2, GPAT3, ACP2, RNASEL, PPARD, SH3GLB1, CCL4L2, MAST3, RASGRF1, ZFYVE28, GNPTAB, HRC, DAPK1, ENO2, ARRB2, RASA1, FYB, MUC20, PIM1, RUNDC3A, CD24, HTR2B, CAMP, MAP3K6, DGKQ, RGS14, TLR6, AJUBA, PDE4B, PIK3IP1, CLN3, G6PD, ATP13A2, IL23R, MAP3K8, CD86, CD40, NDST1, COL4A3BP, NMRK1, TESK2, PALM, PROCA1, GCNT2, IL18, MST1, ENG, RIPK3, AK1, NAGK, PPP1R3B, ADCY4, PODNL1, FLT1, HEXIM1, NEK8, SYNJ2BP, TGFB1, DAPK2, ME1, CPPED1, ACVR2A, SLC11A1, GRIN2D, RNF149, ADAM8, PRKACA, FNIP1, SRCIN1, SNX15, OXER1, CD4, SULT1A1, STK17A, TIMP2, MAP3K9, PTPRE, AATK, TIRAP, ADRB2, OGT, H6PD, FLCN, PRKCZ, AMPD3, SH2D3A, CCND3, DUSP22, LPAR1, PTPRH, MLKL, C3, HK1, PPARA, PPP2R5A, SORL1, CTDSP2, UNC5CL, SHANK3, GPNMB, TBX1, IL2RG, ANKRD6, SGK1	ENSG00000071242, ENSG00000115008, ENSG00000198909, ENSG00000176658, ENSG00000141448, ENSG00000164332, ENSG00000165475, ENSG00000101336, ENSG00000171051, ENSG00000160883, ENSG00000149269, ENSG00000114166, ENSG00000188906, ENSG00000131370, ENSG00000117266, ENSG00000160255, ENSG00000166971, ENSG00000159899, ENSG00000164088, ENSG00000100330, ENSG00000161714, ENSG00000126458, ENSG00000123360, ENSG00000139625, ENSG00000081237, ENSG00000197019, ENSG00000156671, ENSG00000167065, ENSG00000000938, ENSG00000113658, ENSG00000183696, ENSG00000167851, ENSG00000111328, ENSG00000109107, ENSG00000197746, ENSG00000156475, ENSG00000109103, ENSG00000010310, ENSG00000164715, ENSG00000101213, ENSG00000159082, ENSG00000169967, ENSG00000110888, ENSG00000119048, ENSG00000133059, ENSG00000115129, ENSG00000196182, ENSG00000130758, ENSG00000146070, ENSG00000166311, ENSG00000100151, ENSG00000149177, ENSG00000084764, ENSG00000136754, ENSG00000147416, ENSG00000166068, ENSG00000177606, ENSG00000204388, ENSG00000111110, ENSG00000052795, ENSG00000099875, ENSG00000108691, ENSG00000133048, ENSG00000134830, ENSG00000188305, ENSG00000126562, ENSG00000049860, ENSG00000134242, ENSG00000101916, ENSG00000081320, ENSG00000159399, ENSG00000068971, ENSG00000130768, ENSG00000157873, ENSG00000113971, ENSG00000255339, ENSG00000099250, ENSG00000151689, ENSG00000090339, ENSG00000079385, ENSG00000100368, ENSG00000136383, ENSG00000071054, ENSG00000008086, ENSG00000081985, ENSG00000158825, ENSG00000128340, ENSG00000165434, ENSG00000162407, ENSG00000175463, ENSG00000007047, ENSG00000068903, ENSG00000105270, ENSG00000006062, ENSG00000161011, ENSG00000163235, ENSG00000134352, ENSG00000134072, ENSG00000100439, ENSG00000125510, ENSG00000144959, ENSG00000198814, ENSG00000043462, ENSG00000125170, ENSG00000163545, ENSG00000171777, ENSG00000185650, ENSG00000112367, ENSG00000102962, ENSG00000137575, ENSG00000133321, ENSG00000186111, ENSG00000123684, ENSG00000064687, ENSG00000135077, ENSG00000104936, ENSG00000155093, ENSG00000106123, ENSG00000071575, ENSG00000198964, ENSG00000155307, ENSG00000153208, ENSG00000256591, ENSG00000185100, ENSG00000163221, ENSG00000197165, ENSG00000197405, ENSG00000105520, ENSG00000070018, ENSG00000173868, ENSG00000204681, ENSG00000156711, ENSG00000168675, ENSG00000166908, ENSG00000106799, ENSG00000100985, ENSG00000142405, ENSG00000184371, ENSG00000110092, ENSG00000137841, ENSG00000120875, ENSG00000125538, ENSG00000122694, ENSG00000089289, ENSG00000086288, ENSG00000105122, ENSG00000165861, ENSG00000115896, ENSG00000187091, ENSG00000111344, ENSG00000165240, ENSG00000150907, ENSG00000139318, ENSG00000136869, ENSG00000137312, ENSG00000138835, ENSG00000138834, ENSG00000115170, ENSG00000112079, ENSG00000144724, ENSG00000144746, ENSG00000165914, ENSG00000276085, ENSG00000111897, ENSG00000073711, ENSG00000116741, ENSG00000109452, ENSG00000168610, ENSG00000204217, ENSG00000101265, ENSG00000111266, ENSG00000142235, ENSG00000177169, ENSG00000196422, ENSG00000125249, ENSG00000163513, ENSG00000204305, ENSG00000148082, ENSG00000181631, ENSG00000164136, ENSG00000276231, ENSG00000013364, ENSG00000168528, ENSG00000121281, ENSG00000091409, ENSG00000142657, ENSG00000259030, ENSG00000162836, ENSG00000185950, ENSG00000198873, ENSG00000163823, ENSG00000105655, ENSG00000129757, ENSG00000128271, ENSG00000124588, ENSG00000147883, ENSG00000095370, ENSG00000166548, ENSG00000138678, ENSG00000134575, ENSG00000135828, ENSG00000112033, ENSG00000097033, ENSG00000276070, ENSG00000099308, ENSG00000058335, ENSG00000159733, ENSG00000111670, ENSG00000130528, ENSG00000196730, ENSG00000111674, ENSG00000141480, ENSG00000145715, ENSG00000082074, ENSG00000176945, ENSG00000137193, ENSG00000108309, ENSG00000272398, ENSG00000135914, ENSG00000164047, ENSG00000142733, ENSG00000145214, ENSG00000169220, ENSG00000174130, ENSG00000129474, ENSG00000184588, ENSG00000100100, ENSG00000188603, ENSG00000160211, ENSG00000159363, ENSG00000162594, ENSG00000107968, ENSG00000114013, ENSG00000101017, ENSG00000070614, ENSG00000113163, ENSG00000106733, ENSG00000070759, ENSG00000099864, ENSG00000167525, ENSG00000111846, ENSG00000150782, ENSG00000173531, ENSG00000106991, ENSG00000129465, ENSG00000106992, ENSG00000124357, ENSG00000173281, ENSG00000129467, ENSG00000132000, ENSG00000102755, ENSG00000186834, ENSG00000160602, ENSG00000213463, ENSG00000105329, ENSG00000035664, ENSG00000065833, ENSG00000103381, ENSG00000121989, ENSG00000018280, ENSG00000105464, ENSG00000163162, ENSG00000151651, ENSG00000072062, ENSG00000217128, ENSG00000277363, ENSG00000110025, ENSG00000162881, ENSG00000010610, ENSG00000196502, ENSG00000164543, ENSG00000035862, ENSG00000006432, ENSG00000132334, ENSG00000181409, ENSG00000150455, ENSG00000169252, ENSG00000147162, ENSG00000049239, ENSG00000154803, ENSG00000067606, ENSG00000133805, ENSG00000125731, ENSG00000112576, ENSG00000112679, ENSG00000198121, ENSG00000080031, ENSG00000168404, ENSG00000125730, ENSG00000156515, ENSG00000186951, ENSG00000066027, ENSG00000137642, ENSG00000175215, ENSG00000124602, ENSG00000251322, ENSG00000136235, ENSG00000184058, ENSG00000147168, ENSG00000135299, ENSG00000118515	1350	2084	10088	1.07929
GOTERM_BP_FAT	GO:0000186~activation of MAPKK activity	10	0.067954	0.753911	MAP3K9, MAP3K8, MAP3K6, MAP3K3, MAP3K2, MAP3K12, MAP3K10, TGFBR1, MAP3K14, LRRK2	ENSG00000006432, ENSG00000107968, ENSG00000142733, ENSG00000198909, ENSG00000169967, ENSG00000139625, ENSG00000130758, ENSG00000106799, ENSG00000006062, ENSG00000188906	1350	39	10088	1.91605
GOTERM_BP_FAT	GO:1904894~positive regulation of STAT cascade	10	0.067954	0.753911	IL15, PTK6, IL6ST, IL18, CD40, STAT3, CRLF3, CD300A, IL23R, NOTCH1	ENSG00000164136, ENSG00000101213, ENSG00000134352, ENSG00000150782, ENSG00000101017, ENSG00000168610, ENSG00000176390, ENSG00000167851, ENSG00000162594, ENSG00000148400	1350	39	10088	1.91605
GOTERM_BP_FAT	GO:0046849~bone remodeling	10	0.067954	0.753911	RAC2, ADRB2, TGFB1, RASSF2, SIGLEC15, SPP1, RAB3D, CTSK, TPP1, ADAM8	ENSG00000128340, ENSG00000169252, ENSG00000105329, ENSG00000101265, ENSG00000197046, ENSG00000118785, ENSG00000105514, ENSG00000143387, ENSG00000166340, ENSG00000151651	1350	39	10088	1.91605
GOTERM_BP_FAT	GO:0046427~positive regulation of JAK-STAT cascade	10	0.067954	0.753911	IL15, PTK6, IL6ST, IL18, CD40, STAT3, CRLF3, CD300A, IL23R, NOTCH1	ENSG00000164136, ENSG00000101213, ENSG00000134352, ENSG00000150782, ENSG00000101017, ENSG00000168610, ENSG00000176390, ENSG00000167851, ENSG00000162594, ENSG00000148400	1350	39	10088	1.91605
CGAP_EST_QUARTILE	19804:uncharacterized tissue_neoplasia_3rd	14	0.0679569	0.745751	PSAP, GSN, SEMA4B, RASAL3, IL16, SAT1, FAM219B, ITGAM, ABCA13, IL17RA, TLE3, S100A9, LCP2, SQSTM1	ENSG00000197746, ENSG00000148180, ENSG00000185033, ENSG00000105122, ENSG00000172349, ENSG00000130066, ENSG00000178761, ENSG00000169896, ENSG00000179869, ENSG00000177663, ENSG00000140332, ENSG00000163220, ENSG00000043462, ENSG00000161011	1273	62	9417	1.6704
GOTERM_MF_FAT	GO:0042578~phosphoric ester hydrolase activity	44	0.0680679	0.694742	SYNJ1, PLD1, PTPRG, PLPP3, CPPED1, UBLCP1, PLD3, HMOX1, ACP6, PDE4B, PLPPR2, PHOSPHO1, SMPD1, PTPRJ, CCR1, INPP4B, DUSP16, PPM1M, MTMR3, PPM1H, PLCB2, DUSP4, PLCD3, ACP2, GDPD5, PTPRE, FIG4, PDE1B, PTPRC, DUSP18, DUSP22, PLCL1, PTPN22, PLCD1, SMPDL3B, PTPRH, PLD2, PPP2R2B, PPP1R3B, INPP1, PTPRN2, DUSP6, CTDSP2, GDPD1	ENSG00000159082, ENSG00000075651, ENSG00000144724, ENSG00000162407, ENSG00000103381, ENSG00000164332, ENSG00000105223, ENSG00000100292, ENSG00000162836, ENSG00000184588, ENSG00000105520, ENSG00000173868, ENSG00000166311, ENSG00000149177, ENSG00000163823, ENSG00000109452, ENSG00000111266, ENSG00000164088, ENSG00000100330, ENSG00000111110, ENSG00000137841, ENSG00000120875, ENSG00000161714, ENSG00000134575, ENSG00000158555, ENSG00000132334, ENSG00000112367, ENSG00000123360, ENSG00000081237, ENSG00000167065, ENSG00000112679, ENSG00000115896, ENSG00000134242, ENSG00000187091, ENSG00000130768, ENSG00000080031, ENSG00000129219, ENSG00000156475, ENSG00000173281, ENSG00000151689, ENSG00000155093, ENSG00000139318, ENSG00000175215, ENSG00000153982	1264	254	9337	1.27961
UP_SEQ_FEATURE	domain:C2 2	8	0.068175	0.727771	MCTP2, MCTP1, DOC2A, SYTL3, BAIAP3, RASAL1, DYSF, SYT11	ENSG00000140563, ENSG00000175471, ENSG00000149927, ENSG00000164674, ENSG00000007516, ENSG00000111344, ENSG00000135636, ENSG00000132718	1574	27	11417	2.14918
UP_SEQ_FEATURE	domain:C2 1	8	0.068175	0.727771	MCTP2, MCTP1, DOC2A, SYTL3, BAIAP3, RASAL1, DYSF, SYT11	ENSG00000140563, ENSG00000175471, ENSG00000149927, ENSG00000164674, ENSG00000007516, ENSG00000111344, ENSG00000135636, ENSG00000132718	1574	27	11417	2.14918
GOTERM_CC_DIRECT	GO:0030672~synaptic vesicle membrane	8	0.068175	0.649039	VAMP1, SYN1, VAMP2, DOC2A, PTPRN2, STX1A, SYT11, LRRK2	ENSG00000139190, ENSG00000008056, ENSG00000220205, ENSG00000149927, ENSG00000155093, ENSG00000106089, ENSG00000132718, ENSG00000188906	1483	27	10756	2.149
GOTERM_CC_4	GO:0005891~voltage-gated calcium channel complex	5	0.068224	0.647492	CACNA2D4, CATSPER1, CACNB3, CATSPERG, PDE4B	ENSG00000151062, ENSG00000175294, ENSG00000167535, ENSG00000099338, ENSG00000184588	1433	12	10544	3.06583
GOTERM_BP_ALL	GO:0016045~detection of bacterium	5	0.0657003	0.742138	PGLYRP1, NLRC4, TLR6, CD1D, TLR1	ENSG00000008438, ENSG00000091106, ENSG00000174130, ENSG00000158473, ENSG00000174125	1363	12	10152	3.10345
GOTERM_BP_ALL	GO:0086091~regulation of heart rate by cardiac conduction	5	0.0657003	0.742138	KCNQ1, KCNJ2, TRPM4, KCNE3, KCNE1	ENSG00000053918, ENSG00000123700, ENSG00000130529, ENSG00000175538, ENSG00000180509	1363	12	10152	3.10345
GOTERM_BP_ALL	GO:0006044~N-acetylglucosamine metabolic process	5	0.0657003	0.742138	CHST7, GNPDA1, NAGK, RENBP, AMDHD2	ENSG00000147119, ENSG00000113552, ENSG00000124357, ENSG00000102032, ENSG00000162066	1363	12	10152	3.10345
GOTERM_BP_FAT	GO:0015850~organic hydroxy compound transport	17	0.0682988	0.755718	NCOA1, STARD5, ABAT, P2RX1, ABCA13, LRP6, ABCA7, STX1A, ABCC3, AQP9, PLTP, LRP1, ADORA2A, CEACAM1, FCER1G, SLC10A3, ASIC3	ENSG00000084676, ENSG00000172345, ENSG00000183044, ENSG00000108405, ENSG00000179869, ENSG00000070018, ENSG00000064687, ENSG00000106089, ENSG00000108846, ENSG00000103569, ENSG00000100979, ENSG00000123384, ENSG00000128271, ENSG00000079385, ENSG00000158869, ENSG00000126903, ENSG00000213199	1350	81	10088	1.56832
GOTERM_BP_ALL	GO:0097503~sialylation	5	0.0657003	0.742138	ST3GAL6, ST6GALNAC6, ST3GAL5, ST6GALNAC2, ST8SIA4	ENSG00000064225, ENSG00000160408, ENSG00000115525, ENSG00000070731, ENSG00000113532	1363	12	10152	3.10345
CGAP_EST_QUARTILE	21533:cerebrum_normal_3rd	6	0.0684261	0.74823	RGL1, CRYL1, PICALM, PLXNC1, GABBR1, MAN2A1	ENSG00000143344, ENSG00000165475, ENSG00000073921, ENSG00000136040, ENSG00000204681, ENSG00000112893	1273	17	9417	2.61088
CGAP_EST_QUARTILE	13724:uncharacterized tissue_neoplasia_3rd	6	0.0684261	0.74823	MMP9, TEAD3, IDS, ARHGEF17, ENG, AMDHD2	ENSG00000100985, ENSG00000007866, ENSG00000010404, ENSG00000110237, ENSG00000106991, ENSG00000162066	1273	17	9417	2.61088
GOTERM_BP_5	GO:0016202~regulation of striated muscle tissue development	14	0.0685202	0.738655	TGFBR2, GPC1, TGFB1, GATA6, EFNB2, SIRT2, CAPN3, TSC22D3, TGFBR1, ARRB2, G6PD, FLOT1, TBX1, NOTCH1	ENSG00000163513, ENSG00000063660, ENSG00000105329, ENSG00000141448, ENSG00000125266, ENSG00000068903, ENSG00000092529, ENSG00000157514, ENSG00000106799, ENSG00000141480, ENSG00000160211, ENSG00000137312, ENSG00000184058, ENSG00000148400	1288	64	9834	1.67018
CGAP_EST_QUARTILE	21298:lung_normal_3rd	33	0.0685836	0.749057	ARAP3, CREB5, PRX, MYO9B, MGAT1, G6PD, SH3BP5, ABLIM1, CCND1, TMEM8B, SEMA3F, SH2D3C, GDPD5, CCL2, ACAP1, LTBP2, ABCA3, IDS, THBS3, PSTPIP1, FAM193B, RASGRF1, RAB8B, FGR, GDI1, C3, WBP2, LGALS3BP, LRP1, FLOT1, HIST1H2AC, ALPK3, EPAS1	ENSG00000120318, ENSG00000146592, ENSG00000105227, ENSG00000099331, ENSG00000131446, ENSG00000160211, ENSG00000131370, ENSG00000099204, ENSG00000110092, ENSG00000137103, ENSG00000001617, ENSG00000095370, ENSG00000158555, ENSG00000108691, ENSG00000072818, ENSG00000119681, ENSG00000167972, ENSG00000010404, ENSG00000169231, ENSG00000140368, ENSG00000146067, ENSG00000058335, ENSG00000166128, ENSG00000000938, ENSG00000203879, ENSG00000125730, ENSG00000132471, ENSG00000108679, ENSG00000123384, ENSG00000137312, ENSG00000180573, ENSG00000136383, ENSG00000116016	1273	182	9417	1.3413
CGAP_EST_QUARTILE	40297:placenta_normal_3rd	31	0.0686295	0.749298	PLPP3, CYTH4, B4GALT4, MGAT1, GM2A, CD46, EHD1, ATP6V1B2, RGL2, CDK18, DEF8, VWA5A, ACER3, TLDC1, CTNNA1, MARC2, ENG, PBXIP1, EMP1, YPEL5, PLCD1, TOR2A, GSN, SLC12A4, CTDSP2, VPS8, RETSAT, TOM1, HEXIM1, CD82, EPAS1	ENSG00000162407, ENSG00000100055, ENSG00000121578, ENSG00000131446, ENSG00000196743, ENSG00000117335, ENSG00000110047, ENSG00000147416, ENSG00000237441, ENSG00000117266, ENSG00000140995, ENSG00000110002, ENSG00000078124, ENSG00000140950, ENSG00000044115, ENSG00000117791, ENSG00000106991, ENSG00000163346, ENSG00000134531, ENSG00000119801, ENSG00000187091, ENSG00000160404, ENSG00000148180, ENSG00000124067, ENSG00000175215, ENSG00000156931, ENSG00000042445, ENSG00000100284, ENSG00000186834, ENSG00000085117, ENSG00000116016	1273	169	9417	1.35694
CGAP_SAGE_QUARTILE	418:mammary gland_invasive breast cancer, ER+, PR+, Her-, grade II_3rd	141	0.0686507	0.62147	MAFF, CYP2B7P, RTN2, KCTD21, ANKRA2, MIR4435-2HG, BCL9, MIR24-2, NEAT1, NOXA1, CCL3L3, METTL9, F11R, SIN3B, CRELD1, DUSP16, SH3GLB2, RP4-800G7.2, CHIC1, SEMA4B, SPINT1, WDTC1, CASZ1, SERTAD1, TFCP2L1, SLC9A1, BCL6, EIF1, B4GALT1, PIK3R6, KLF6, CLSTN3, RBM47, NDFIP2, DEDD2, ADAMTSL4-AS1, ARHGEF11, TOM1, PNRC1, EPS8L2, DSTYK, SOX13, STK40, IRS2, CCDC92, TMEM63A, DMWD, PICK1, BTG2, TNFRSF12A, JUN, CSRNP1, HSPA1B, IL17RA, LLGL2, HLA-F, ACSF2, MFSD6, EGR1, GPC1, MKNK2, TMEM9, MARC2, CASP9, DDAH2, PBXIP1, KLRK1, STARD10, YPEL5, FAAP20, TEAD3, ACBD5, SYCP2, BAIAP3, PGM2L1, KIAA1683, KIAA0040, WHRN, MXD1, CDC42SE1, SQSTM1, CLCN5, IL6ST, RHBDL1, IDUA, FHDC1, SLC22A18, C19orf38, NUAK2, NINJ1, ZFP36L1, GSTM2, MST1, THBS3, FAM193B, NEO1, LPGAT1, LITAF, PITPNM1, S100A11, FGD4, ATHL1, TRIB2, PODNL1, HOXC10, KDM6B, SUSD6, CXCL8, BICDL2, TUFT1, RNF149, WIPI1, CEBPB, LRRC25, AMDHD2, APPL2, CYB5R1, RINL, CD46, RGL2, SAT1, INTS6, WDR26, THAP8, ZNF862, RNF135, TNFSF14, IER5L, FGD3, EMP1, LINC00847, SGPL1, KLF2, IGSF8, TRIM8, HSF4, NFKB2, CLDN7, MAPK8IP3, PCGF2, ELL2	ENSG00000185022, ENSG00000256612, ENSG00000125744, ENSG00000188997, ENSG00000164331, ENSG00000172965, ENSG00000116128, ENSG00000267519, ENSG00000245532, ENSG00000188747, ENSG00000276085, ENSG00000197006, ENSG00000158769, ENSG00000127511, ENSG00000163703, ENSG00000111266, ENSG00000148341, ENSG00000244560, ENSG00000204116, ENSG00000185033, ENSG00000166145, ENSG00000142784, ENSG00000130940, ENSG00000197019, ENSG00000115112, ENSG00000090020, ENSG00000113916, ENSG00000173812, ENSG00000086062, ENSG00000276231, ENSG00000067082, ENSG00000139182, ENSG00000163694, ENSG00000102471, ENSG00000160570, ENSG00000203804, ENSG00000132694, ENSG00000100284, ENSG00000146278, ENSG00000177106, ENSG00000133059, ENSG00000143842, ENSG00000196182, ENSG00000185950, ENSG00000119242, ENSG00000196187, ENSG00000185800, ENSG00000100151, ENSG00000159388, ENSG00000006327, ENSG00000177606, ENSG00000144655, ENSG00000204388, ENSG00000177663, ENSG00000073350, ENSG00000204642, ENSG00000167107, ENSG00000151690, ENSG00000120738, ENSG00000063660, ENSG00000099875, ENSG00000116857, ENSG00000117791, ENSG00000132906, ENSG00000213722, ENSG00000163346, ENSG00000213809, ENSG00000214530, ENSG00000119801, ENSG00000162585, ENSG00000007866, ENSG00000107897, ENSG00000196074, ENSG00000007516, ENSG00000165434, ENSG00000130518, ENSG00000235750, ENSG00000095397, ENSG00000059728, ENSG00000197622, ENSG00000161011, ENSG00000171365, ENSG00000134352, ENSG00000103269, ENSG00000127415, ENSG00000137460, ENSG00000110628, ENSG00000214212, ENSG00000163545, ENSG00000131669, ENSG00000185650, ENSG00000213366, ENSG00000173531, ENSG00000169231, ENSG00000146067, ENSG00000067141, ENSG00000123684, ENSG00000189067, ENSG00000110697, ENSG00000163191, ENSG00000139132, ENSG00000142102, ENSG00000071575, ENSG00000132000, ENSG00000180818, ENSG00000132510, ENSG00000100647, ENSG00000169429, ENSG00000162069, ENSG00000143367, ENSG00000163162, ENSG00000070540, ENSG00000172216, ENSG00000175489, ENSG00000162066, ENSG00000136044, ENSG00000159348, ENSG00000187994, ENSG00000117335, ENSG00000237441, ENSG00000130066, ENSG00000102786, ENSG00000162923, ENSG00000161277, ENSG00000106479, ENSG00000181481, ENSG00000125735, ENSG00000188483, ENSG00000127084, ENSG00000134531, ENSG00000245060, ENSG00000166224, ENSG00000127528, ENSG00000162729, ENSG00000171206, ENSG00000102878, ENSG00000077150, ENSG00000181885, ENSG00000138834, ENSG00000277258, ENSG00000118985	1245	932	9306	1.13083
GOTERM_MF_FAT	GO:0030159~receptor signaling complex scaffold activity	6	0.068774	0.698612	DLG5, RGS14, DEDD2, MAPK8IP3, SHANK3, LRRK2	ENSG00000151208, ENSG00000169220, ENSG00000160570, ENSG00000138834, ENSG00000251322, ENSG00000188906	1264	17	9337	2.60713
GOTERM_MF_FAT	GO:0015026~coreceptor activity	6	0.068774	0.698612	NRP1, CD86, LY96, ACVR2A, LRP6, CD4	ENSG00000099250, ENSG00000114013, ENSG00000154589, ENSG00000121989, ENSG00000070018, ENSG00000010610	1264	17	9337	2.60713
GOTERM_MF_FAT	GO:0015298~solute:cation antiporter activity	6	0.068774	0.698612	TMCO3, SLC24A4, SLC22A18, SLC11A1, SLC9A1, SLC8B1	ENSG00000150403, ENSG00000140090, ENSG00000110628, ENSG00000018280, ENSG00000090020, ENSG00000089060	1264	17	9337	2.60713
BIOGRID_INTERACTION	4088:SMAD3~SMAD family member 3	23	0.0687873	0.791963	NEDD9, ERBIN, CEBPD, SERTAD1, S100A4, LDLRAD4, SKIL, APMAP, KAT2B, TGFBR1, ZEB1, KLF5, PIAS3, TFE3, CFLAR, NEDD4L, JUN, HP, ETS1, TRIM62, FOXO3, KDM6B, EPAS1	ENSG00000111859, ENSG00000112851, ENSG00000221869, ENSG00000197019, ENSG00000196154, ENSG00000168675, ENSG00000136603, ENSG00000101474, ENSG00000114166, ENSG00000106799, ENSG00000148516, ENSG00000102554, ENSG00000131788, ENSG00000068323, ENSG00000003402, ENSG00000049759, ENSG00000177606, ENSG00000257017, ENSG00000134954, ENSG00000116525, ENSG00000118689, ENSG00000132510, ENSG00000116016	1399	121	10648	1.44675
GOTERM_MF_2	GO:0022892~substrate-specific transporter activity	92	0.068832	0.52298	SLC22A23, GRIN3B, CACNB3, SLC30A4, SLC26A11, P2RX1, SLC43A2, S100A6, GLTP, SLC37A1, KCNK17, SERINC1, ATP13A2, ANO8, CLCN5, TMCO3, CATSPER1, SLC22A18, SLC4A8, GRID1, COL4A3BP, HCN2, AP1G2, ORAI3, CACNA2D4, BEST1, STARD5, PKD2L1, SLC29A3, SLC9A1, ZFYVE16, ABCA7, SLC8B1, MCOLN1, CACFD1, PITPNM1, PLP2, GABRR2, CNNM4, SLC12A4, SERINC2, AQP9, KCNJ2, KCNQ1, APOL1, SLC10A3, ANO9, SLC16A5, SLC28A3, SLC44A2, SFXN5, KCNK6, SLC11A1, GRIN2D, AP3S2, GM2A, ANO10, ATP6V0D1, ITPR2, ATP6V1B2, CYBB, CNNM2, KCND1, ATP7B, SLC2A8, SLC7A7, SLC2A3, KCNE3, KCNJ15, SLC6A6, SLC24A4, ABCA3, ATP6V0E1, IPCEF1, SLC12A5, SLC6A8, SLC15A3, TRPM4, TMEM63C, ABCC3, AP1S2, ATP7A, HVCN1, TMCO6, SLC4A3, SLCO4C1, SLC12A6, CEACAM1, SLC31A2, ASIC3, ATP8A1, KCNE1	ENSG00000137266, ENSG00000116032, ENSG00000167535, ENSG00000104154, ENSG00000181045, ENSG00000108405, ENSG00000167703, ENSG00000197956, ENSG00000139433, ENSG00000160190, ENSG00000124780, ENSG00000111897, ENSG00000159363, ENSG00000074855, ENSG00000171365, ENSG00000150403, ENSG00000175294, ENSG00000110628, ENSG00000050438, ENSG00000182771, ENSG00000113163, ENSG00000099822, ENSG00000213983, ENSG00000175938, ENSG00000151062, ENSG00000167995, ENSG00000172345, ENSG00000107593, ENSG00000198246, ENSG00000090020, ENSG00000039319, ENSG00000064687, ENSG00000089060, ENSG00000090674, ENSG00000160325, ENSG00000110697, ENSG00000102007, ENSG00000111886, ENSG00000158158, ENSG00000124067, ENSG00000168528, ENSG00000103569, ENSG00000123700, ENSG00000053918, ENSG00000100342, ENSG00000126903, ENSG00000185101, ENSG00000170190, ENSG00000197506, ENSG00000129353, ENSG00000144040, ENSG00000099337, ENSG00000018280, ENSG00000105464, ENSG00000157823, ENSG00000196743, ENSG00000160746, ENSG00000159720, ENSG00000123104, ENSG00000147416, ENSG00000165168, ENSG00000148842, ENSG00000102057, ENSG00000123191, ENSG00000136856, ENSG00000155465, ENSG00000059804, ENSG00000175538, ENSG00000157551, ENSG00000131389, ENSG00000140090, ENSG00000167972, ENSG00000113732, ENSG00000074706, ENSG00000124140, ENSG00000130821, ENSG00000110446, ENSG00000130529, ENSG00000165548, ENSG00000108846, ENSG00000182287, ENSG00000165240, ENSG00000122986, ENSG00000113119, ENSG00000114923, ENSG00000173930, ENSG00000140199, ENSG00000079385, ENSG00000136867, ENSG00000213199, ENSG00000124406, ENSG00000180509	1386	582	10267	1.17097
INTACT	1000:cadherin 2(CDH2)	5	0.0689156	0.753791	PTPRJ, PTPRG, PTPRC, PTPN22, CTNND1	ENSG00000149177, ENSG00000144724, ENSG00000081237, ENSG00000134242, ENSG00000198561	1212	13	9684	3.07312
GOTERM_BP_4	GO:0090132~epithelium migration	25	0.0689846	0.726018	TGFBR2, GLIPR2, ITGA3, LOXL2, SYNJ2BP, PTPRG, PPARD, TGFB1, PLPP3, SH3BGRL3, EFNB2, GIPC1, TGFBR1, CORO1B, MMP9, BCAS3, JUN, NRP1, ITGB2, ETS1, BMPR2, ANXA3, CEACAM1, ZNF580, NOTCH1	ENSG00000163513, ENSG00000122694, ENSG00000005884, ENSG00000134013, ENSG00000213463, ENSG00000144724, ENSG00000112033, ENSG00000105329, ENSG00000162407, ENSG00000142669, ENSG00000125266, ENSG00000123159, ENSG00000106799, ENSG00000172725, ENSG00000100985, ENSG00000141376, ENSG00000177606, ENSG00000099250, ENSG00000160255, ENSG00000134954, ENSG00000204217, ENSG00000138772, ENSG00000079385, ENSG00000213015, ENSG00000148400	1319	133	9953	1.4184
GOTERM_BP_ALL	GO:0031342~negative regulation of cell killing	5	0.0657003	0.742138	HAVCR2, HLA-E, PTPRC, CEACAM1, ARRB2	ENSG00000135077, ENSG00000204592, ENSG00000081237, ENSG00000079385, ENSG00000141480	1363	12	10152	3.10345
GOTERM_BP_ALL	GO:0008210~estrogen metabolic process	5	0.0657003	0.742138	PLEKHA1, SGPL1, HSD17B14, SULT1A1, HSD17B4	ENSG00000107679, ENSG00000166224, ENSG00000087076, ENSG00000196502, ENSG00000133835	1363	12	10152	3.10345
GOTERM_BP_ALL	GO:0055119~relaxation of cardiac muscle	5	0.0657003	0.742138	GSTM2, KCNJ2, PDE4B, HRC, RGS2	ENSG00000213366, ENSG00000123700, ENSG00000184588, ENSG00000130528, ENSG00000116741	1363	12	10152	3.10345
GOTERM_BP_ALL	GO:0001562~response to protozoan	5	0.0657003	0.742138	CD40, SLC11A1, CLEC7A, CCDC88B, IL4R	ENSG00000101017, ENSG00000018280, ENSG00000172243, ENSG00000168071, ENSG00000077238	1363	12	10152	3.10345
GOTERM_BP_ALL	GO:0051968~positive regulation of synaptic transmission, glutamatergic	5	0.0657003	0.742138	IQSEC2, TNR, ADORA2A, NLGN3, SHANK3	ENSG00000124313, ENSG00000116147, ENSG00000128271, ENSG00000196338, ENSG00000251322	1363	12	10152	3.10345
PUBMED_ID	18936436	8	0.0693096	0.831222	ADRB2, FCGR2A, TGFB1, TLR4, MTHFR, F5, IL1B, IL4R	ENSG00000169252, ENSG00000143226, ENSG00000105329, ENSG00000136869, ENSG00000177000, ENSG00000198734, ENSG00000125538, ENSG00000077238	1699	27	12279	2.14139
GOTERM_BP_FAT	GO:0030879~mammary gland development	16	0.0693968	0.76139	TGFBR2, NCOA1, HOXA5, MST1, TGFB1, ARHGAP5, IRS2, CEBPB, HK2, TGFA, B4GALT1, ATP7A, ATP7B, CSF1, CCND1, ID2	ENSG00000163513, ENSG00000084676, ENSG00000106004, ENSG00000173531, ENSG00000105329, ENSG00000100852, ENSG00000185950, ENSG00000172216, ENSG00000159399, ENSG00000163235, ENSG00000086062, ENSG00000165240, ENSG00000123191, ENSG00000184371, ENSG00000110092, ENSG00000115738	1350	75	10088	1.59415
GOTERM_BP_ALL	GO:0099565~chemical synaptic transmission, postsynaptic	9	0.0657564	0.742447	DMPK, ABAT, PRKCZ, ADORA2A, NLGN3, SHANK3, STX1A, ARRB2, LRRK2	ENSG00000104936, ENSG00000183044, ENSG00000067606, ENSG00000128271, ENSG00000196338, ENSG00000251322, ENSG00000106089, ENSG00000141480, ENSG00000188906	1363	33	10152	2.03135
REACTOME_PATHWAY	R-HSA-5621480:R-HSA-5621480	4	0.0695887	0.663094	CLEC4A, FCER1G, CLEC4E, CLEC4D	ENSG00000111729, ENSG00000158869, ENSG00000166523, ENSG00000166527	726	8	5720	3.93939
REACTOME_PATHWAY	R-HSA-2024101:R-HSA-2024101	4	0.0695887	0.663094	IDS, IDUA, HEXA, HEXB	ENSG00000010404, ENSG00000127415, ENSG00000213614, ENSG00000049860	726	8	5720	3.93939
REACTOME_PATHWAY	R-HSA-5669034:R-HSA-5669034	4	0.0695887	0.663094	TNFSF14, TNFSF4, TNFSF13, TNFRSF14	ENSG00000125735, ENSG00000117586, ENSG00000161955, ENSG00000157873	726	8	5720	3.93939
GOTERM_BP_3	GO:0022602~ovulation cycle process	11	0.0696236	0.691471	PLEKHA1, SGPL1, CTNNA1, ICAM1, FOXO3, VGF, LFNG, CEBPB, FOXC1, SLIT3, ARRB2	ENSG00000107679, ENSG00000166224, ENSG00000044115, ENSG00000090339, ENSG00000118689, ENSG00000128564, ENSG00000106003, ENSG00000172216, ENSG00000054598, ENSG00000184347, ENSG00000141480	1349	45	10087	1.82781
GOTERM_BP_5	GO:0031663~lipopolysaccharide-mediated signaling pathway	10	0.0696635	0.744654	PRDM1, IL18, CCL2, LY96, TGFB1, TLR4, HCK, PTPN22, IL1B, CD14	ENSG00000057657, ENSG00000150782, ENSG00000108691, ENSG00000154589, ENSG00000105329, ENSG00000136869, ENSG00000101336, ENSG00000134242, ENSG00000125538, ENSG00000170458	1288	40	9834	1.90877
GOTERM_BP_5	GO:0034766~negative regulation of ion transmembrane transport	10	0.0696635	0.744654	MMP9, GSTM2, OPRL1, NEDD4L, TGFB1, KCNQ1, IRS2, ANO9, KCNE3, KCNE1	ENSG00000100985, ENSG00000213366, ENSG00000125510, ENSG00000049759, ENSG00000105329, ENSG00000053918, ENSG00000185950, ENSG00000185101, ENSG00000175538, ENSG00000180509	1288	40	9834	1.90877
GOTERM_BP_5	GO:1903426~regulation of reactive oxygen species biosynthetic process	10	0.0696635	0.744654	KLF2, ICAM1, STAT3, ITGB2, DDAH2, KLRK1, TLR4, RAB27A, FOXO3, IL1B	ENSG00000127528, ENSG00000090339, ENSG00000168610, ENSG00000160255, ENSG00000213722, ENSG00000213809, ENSG00000136869, ENSG00000069974, ENSG00000118689, ENSG00000125538	1288	40	9834	1.90877
INTERPRO	IPR000483:Cysteine-rich flanking region, C-terminal	8	0.0697422	0.709536	LRFN3, TPBG, LGI4, TLR6, TLR4, TLR8, TLR1, SLIT3	ENSG00000126243, ENSG00000146242, ENSG00000153902, ENSG00000174130, ENSG00000136869, ENSG00000101916, ENSG00000174125, ENSG00000184347	1506	27	10867	2.13802
GOTERM_BP_FAT	GO:0022602~ovulation cycle process	11	0.0698692	0.763792	PLEKHA1, SGPL1, CTNNA1, ICAM1, FOXO3, VGF, LFNG, CEBPB, FOXC1, SLIT3, ARRB2	ENSG00000107679, ENSG00000166224, ENSG00000044115, ENSG00000090339, ENSG00000118689, ENSG00000128564, ENSG00000106003, ENSG00000172216, ENSG00000054598, ENSG00000184347, ENSG00000141480	1350	45	10088	1.82663
GOTERM_BP_FAT	GO:0007040~lysosome organization	11	0.0698692	0.763792	ACP2, GAA, RAB20, AKTIP, FAM160A2, GNPTAB, HEXB, CLN3, TPP1, CLN5, LRRK2	ENSG00000134575, ENSG00000171298, ENSG00000139832, ENSG00000166971, ENSG00000051009, ENSG00000111670, ENSG00000049860, ENSG00000188603, ENSG00000166340, ENSG00000102805, ENSG00000188906	1350	45	10088	1.82663
GOTERM_BP_FAT	GO:0080171~lytic vacuole organization	11	0.0698692	0.763792	ACP2, GAA, RAB20, AKTIP, FAM160A2, GNPTAB, HEXB, CLN3, TPP1, CLN5, LRRK2	ENSG00000134575, ENSG00000171298, ENSG00000139832, ENSG00000166971, ENSG00000051009, ENSG00000111670, ENSG00000049860, ENSG00000188603, ENSG00000166340, ENSG00000102805, ENSG00000188906	1350	45	10088	1.82663
GOTERM_BP_ALL	GO:0042093~T-helper cell differentiation	9	0.0657564	0.742447	IL18, IL18R1, CD86, ATP7A, PRKCZ, BCL6, TNFSF4, IL4R, IL23R	ENSG00000150782, ENSG00000115604, ENSG00000114013, ENSG00000165240, ENSG00000067606, ENSG00000113916, ENSG00000117586, ENSG00000077238, ENSG00000162594	1363	33	10152	2.03135
INTACT	6207:ribosomal protein S13(RPS13)	7	0.0701648	0.760194	JUN, GABARAP, GABARAPL1, NFKB2, ARRB2, MAP3K14, LRRK2	ENSG00000177606, ENSG00000170296, ENSG00000139112, ENSG00000077150, ENSG00000141480, ENSG00000006062, ENSG00000188906	1212	24	9684	2.33045
INTACT	8531:Y-box binding protein 3(YBX3)	7	0.0701648	0.760194	HDAC11, CBX8, JUN, GABARAP, MAST3, ARRB2, MAP3K14	ENSG00000163517, ENSG00000141570, ENSG00000177606, ENSG00000170296, ENSG00000099308, ENSG00000141480, ENSG00000006062	1212	24	9684	2.33045
GOTERM_BP_5	GO:0050871~positive regulation of B cell activation	12	0.0702495	0.747677	PRDM1, TIRAP, BST1, CD40, TGFB1, PTPRC, SASH3, IRS2, TLR4, BCL6, TNFSF4, TNFSF13	ENSG00000057657, ENSG00000150455, ENSG00000109743, ENSG00000101017, ENSG00000105329, ENSG00000081237, ENSG00000122122, ENSG00000185950, ENSG00000136869, ENSG00000113916, ENSG00000117586, ENSG00000161955	1288	52	9834	1.76194
GOTERM_BP_FAT	GO:1903844~regulation of cellular response to transforming growth factor beta stimulus	15	0.070285	0.765887	ITGA3, TGFBR2, FLCN, SDCBP, TGFB1, BCL9, ENG, LDLRAD4, SKIL, GIPC1, LTBP4, TGFBR1, ZEB1, CDKN1C, CDKN2B	ENSG00000005884, ENSG00000163513, ENSG00000154803, ENSG00000137575, ENSG00000105329, ENSG00000116128, ENSG00000106991, ENSG00000168675, ENSG00000136603, ENSG00000123159, ENSG00000090006, ENSG00000106799, ENSG00000148516, ENSG00000129757, ENSG00000147883	1350	69	10088	1.62448
GOTERM_BP_FAT	GO:0017015~regulation of transforming growth factor beta receptor signaling pathway	15	0.070285	0.765887	ITGA3, TGFBR2, FLCN, SDCBP, TGFB1, BCL9, ENG, LDLRAD4, SKIL, GIPC1, LTBP4, TGFBR1, ZEB1, CDKN1C, CDKN2B	ENSG00000005884, ENSG00000163513, ENSG00000154803, ENSG00000137575, ENSG00000105329, ENSG00000116128, ENSG00000106991, ENSG00000168675, ENSG00000136603, ENSG00000123159, ENSG00000090006, ENSG00000106799, ENSG00000148516, ENSG00000129757, ENSG00000147883	1350	69	10088	1.62448
PUBMED_ID	19012493	10	0.0703085	0.835652	IL1A, FCGR2A, CD86, IFNGR2, TGFB1, TLR4, CXCR1, IL1B, TGFBR1, CXCL8	ENSG00000115008, ENSG00000143226, ENSG00000114013, ENSG00000159128, ENSG00000105329, ENSG00000136869, ENSG00000163464, ENSG00000125538, ENSG00000106799, ENSG00000169429	1699	38	12279	1.90189
GOTERM_BP_FAT	GO:0045637~regulation of myeloid cell differentiation	25	0.070313	0.766027	HIST1H4K, ACVR2A, TYROBP, SIGLEC15, CEBPB, GAS2L1, IL23R, CCR1, TFE3, JUN, ETS1, RASSF2, CSF1, CASP8, FOXO3, ZBTB46, ZFP36L1, HOXA5, OGT, CD101, TLR4, CEACAM1, ID2, MAFB, LILRB3	ENSG00000273542, ENSG00000121989, ENSG00000011600, ENSG00000197046, ENSG00000172216, ENSG00000185340, ENSG00000162594, ENSG00000163823, ENSG00000068323, ENSG00000177606, ENSG00000134954, ENSG00000101265, ENSG00000184371, ENSG00000064012, ENSG00000118689, ENSG00000130584, ENSG00000185650, ENSG00000106004, ENSG00000147162, ENSG00000134256, ENSG00000136869, ENSG00000079385, ENSG00000115738, ENSG00000204103, ENSG00000204577	1350	132	10088	1.41526
GOTERM_BP_5	GO:0051145~smooth muscle cell differentiation	7	0.0703558	0.748222	TGFB1, GATA6, SMARCD3, ENG, ACVR1, FOXO4, NOTCH1	ENSG00000105329, ENSG00000141448, ENSG00000082014, ENSG00000106991, ENSG00000115170, ENSG00000184481, ENSG00000148400	1288	23	9834	2.32372
GOTERM_BP_5	GO:1902803~regulation of synaptic vesicle transport	7	0.0703558	0.748222	SYN1, CNIH2, STXBP1, RIMS3, STX1A, SYT11, LRRK2	ENSG00000008056, ENSG00000174871, ENSG00000136854, ENSG00000117016, ENSG00000106089, ENSG00000132718, ENSG00000188906	1288	23	9834	2.32372
GOTERM_BP_5	GO:0071526~semaphorin-plexin signaling pathway	7	0.0703558	0.748222	SEMA4B, NRP1, SEMA4F, SEMA6B, SEMA6C, SEMA3F, PLXNC1	ENSG00000185033, ENSG00000099250, ENSG00000135622, ENSG00000167680, ENSG00000143434, ENSG00000001617, ENSG00000136040	1288	23	9834	2.32372
GOTERM_BP_5	GO:1903318~negative regulation of protein maturation	7	0.0703558	0.748222	CR1, IL1R2, CD46, BIRC2, NLRC4, NOL3, LRRK2	ENSG00000203710, ENSG00000115590, ENSG00000117335, ENSG00000110330, ENSG00000091106, ENSG00000140939, ENSG00000188906	1288	23	9834	2.32372
GOTERM_BP_5	GO:0045921~positive regulation of exocytosis	11	0.0703559	0.748223	STXBP5, SDCBP, STXBP1, FCER1G, RAB27A, GAB2, RAB3D, FGR, STX1A, ATP13A2, IL4R	ENSG00000164506, ENSG00000137575, ENSG00000136854, ENSG00000158869, ENSG00000069974, ENSG00000033327, ENSG00000105514, ENSG00000000938, ENSG00000106089, ENSG00000159363, ENSG00000077238	1288	46	9834	1.82578
GOTERM_BP_4	GO:0009100~glycoprotein metabolic process	44	0.0703731	0.733326	ST3GAL6, CHST7, SGSH, CFP, HEXA, CCDC126, SIRT2, ADAMTS5, B4GALT4, MGAT1, CHPF, KAT2B, IDUA, BMPR2, NDST1, MAN2A1, NUDT14, ST8SIA4, GPC1, UST, GCNT2, OGT, IDS, PPARD, GALNT6, GAL3ST4, HEXB, GNPTAB, ITM2B, ST6GALNAC6, ABCA7, ST6GALNAC2, ADAMTS13, PORCN, IL15, B4GALT1, MUC20, ATP7A, GALNT12, TCF7L2, ST3GAL5, B3GALT4, FBXO6, KCNE1	ENSG00000064225, ENSG00000147119, ENSG00000181523, ENSG00000126759, ENSG00000213614, ENSG00000169193, ENSG00000068903, ENSG00000154736, ENSG00000121578, ENSG00000131446, ENSG00000123989, ENSG00000114166, ENSG00000127415, ENSG00000204217, ENSG00000070614, ENSG00000112893, ENSG00000183828, ENSG00000113532, ENSG00000063660, ENSG00000111962, ENSG00000111846, ENSG00000147162, ENSG00000010404, ENSG00000112033, ENSG00000139629, ENSG00000197093, ENSG00000049860, ENSG00000111670, ENSG00000136156, ENSG00000160408, ENSG00000064687, ENSG00000070731, ENSG00000160323, ENSG00000102312, ENSG00000164136, ENSG00000086062, ENSG00000176945, ENSG00000165240, ENSG00000119514, ENSG00000148737, ENSG00000115525, ENSG00000235863, ENSG00000116663, ENSG00000180509	1319	260	9953	1.27699
GOTERM_BP_3	GO:0042246~tissue regeneration	8	0.0705141	0.696248	TGFBR2, CFLAR, PPARD, BCL9, CPQ, CAPN3, NOTCH1, NINJ1	ENSG00000163513, ENSG00000003402, ENSG00000112033, ENSG00000116128, ENSG00000104324, ENSG00000092529, ENSG00000148400, ENSG00000131669	1349	28	10087	2.1364
GOTERM_BP_3	GO:0060996~dendritic spine development	12	0.0705762	0.696579	CAMK1, BHLHB9, SRCIN1, CAPRIN2, NLGN3, DNM3, LPAR1, SLC12A5, SHANK3, PALM, SIPA1L1, LRRK2	ENSG00000134072, ENSG00000198908, ENSG00000277363, ENSG00000110888, ENSG00000196338, ENSG00000197959, ENSG00000198121, ENSG00000124140, ENSG00000251322, ENSG00000099864, ENSG00000197555, ENSG00000188906	1349	51	10087	1.75939
GOTERM_BP_3	GO:0061351~neural precursor cell proliferation	14	0.0706008	0.696709	CTNNA1, MLLT4, SPINT1, C5AR1, TGFB1, SIRT2, KIF3A, BTG2, LRRK2, TEAD3, RPGRIP1, SMARCD3, ID2, NOTCH1	ENSG00000044115, ENSG00000130396, ENSG00000166145, ENSG00000197405, ENSG00000105329, ENSG00000068903, ENSG00000131437, ENSG00000159388, ENSG00000188906, ENSG00000007866, ENSG00000092200, ENSG00000082014, ENSG00000115738, ENSG00000148400	1349	63	10087	1.66164
GOTERM_BP_ALL	GO:0002886~regulation of myeloid leukocyte mediated immunity	9	0.0657564	0.742447	RAC2, VAMP2, HMOX1, FCER1G, GAB2, FGR, CD300A, IL4R, C3	ENSG00000128340, ENSG00000220205, ENSG00000100292, ENSG00000158869, ENSG00000033327, ENSG00000000938, ENSG00000167851, ENSG00000077238, ENSG00000125730	1363	33	10152	2.03135
GOTERM_BP_ALL	GO:1903428~positive regulation of reactive oxygen species biosynthetic process	9	0.0657564	0.742447	KLF2, ICAM1, ITGB2, DDAH2, KLRK1, TLR4, RAB27A, FOXO3, IL1B	ENSG00000127528, ENSG00000090339, ENSG00000160255, ENSG00000213722, ENSG00000213809, ENSG00000136869, ENSG00000069974, ENSG00000118689, ENSG00000125538	1363	33	10152	2.03135
GOTERM_BP_FAT	GO:0042246~tissue regeneration	8	0.0707134	0.768027	TGFBR2, CFLAR, PPARD, BCL9, CPQ, CAPN3, NOTCH1, NINJ1	ENSG00000163513, ENSG00000003402, ENSG00000112033, ENSG00000116128, ENSG00000104324, ENSG00000092529, ENSG00000148400, ENSG00000131669	1350	28	10088	2.13503
GOTERM_BP_FAT	GO:0060393~regulation of pathway-restricted SMAD protein phosphorylation	8	0.0707134	0.768027	SDCBP, TGFB1, BMPR2, ACVR2A, ENG, LDLRAD4, ACVR1, TGFBR1	ENSG00000137575, ENSG00000105329, ENSG00000204217, ENSG00000121989, ENSG00000106991, ENSG00000168675, ENSG00000115170, ENSG00000106799	1350	28	10088	2.13503
GOTERM_BP_FAT	GO:0032720~negative regulation of tumor necrosis factor production	8	0.0707134	0.768027	HAVCR2, C5AR2, TLR4, PTPN22, GPNMB, ARRB2, ORM1, SYT11	ENSG00000135077, ENSG00000134830, ENSG00000136869, ENSG00000134242, ENSG00000136235, ENSG00000141480, ENSG00000229314, ENSG00000132718	1350	28	10088	2.13503
GOTERM_BP_FAT	GO:1903556~negative regulation of tumor necrosis factor superfamily cytokine production	8	0.0707134	0.768027	HAVCR2, C5AR2, TLR4, PTPN22, GPNMB, ARRB2, ORM1, SYT11	ENSG00000135077, ENSG00000134830, ENSG00000136869, ENSG00000134242, ENSG00000136235, ENSG00000141480, ENSG00000229314, ENSG00000132718	1350	28	10088	2.13503
GOTERM_BP_FAT	GO:0043303~mast cell degranulation	8	0.0707134	0.768027	VAMP2, HMOX1, FCER1G, GAB2, FGR, CD300A, IL4R, MILR1	ENSG00000220205, ENSG00000100292, ENSG00000158869, ENSG00000033327, ENSG00000000938, ENSG00000167851, ENSG00000077238, ENSG00000271605	1350	28	10088	2.13503
GOTERM_BP_FAT	GO:0046545~development of primary female sexual characteristics	12	0.0708393	0.768652	PLEKHA1, SGPL1, CTNNA1, ICAM1, COL9A3, FOXO3, VGF, LFNG, CEBPB, FOXC1, SLIT3, ARRB2	ENSG00000107679, ENSG00000166224, ENSG00000044115, ENSG00000090339, ENSG00000092758, ENSG00000118689, ENSG00000128564, ENSG00000106003, ENSG00000172216, ENSG00000054598, ENSG00000184347, ENSG00000141480	1350	51	10088	1.75826
GOTERM_BP_FAT	GO:0060996~dendritic spine development	12	0.0708393	0.768652	CAMK1, BHLHB9, SRCIN1, CAPRIN2, NLGN3, DNM3, LPAR1, SLC12A5, SHANK3, PALM, SIPA1L1, LRRK2	ENSG00000134072, ENSG00000198908, ENSG00000277363, ENSG00000110888, ENSG00000196338, ENSG00000197959, ENSG00000198121, ENSG00000124140, ENSG00000251322, ENSG00000099864, ENSG00000197555, ENSG00000188906	1350	51	10088	1.75826
GOTERM_BP_3	GO:0008037~cell recognition	13	0.0708418	0.697988	COLEC12, CATSPERG, ST6GALNAC6, HSPA1L, HAVCR2, ARSA, B4GALT1, CATSPER1, NRP1, HVCN1, CLEC7A, FCN1, OVGP1	ENSG00000158270, ENSG00000099338, ENSG00000160408, ENSG00000204390, ENSG00000135077, ENSG00000100299, ENSG00000086062, ENSG00000175294, ENSG00000099250, ENSG00000122986, ENSG00000172243, ENSG00000085265, ENSG00000085465	1349	57	10087	1.70537
GOTERM_BP_FAT	GO:0061351~neural precursor cell proliferation	14	0.0708913	0.76891	CTNNA1, MLLT4, SPINT1, C5AR1, TGFB1, SIRT2, KIF3A, BTG2, LRRK2, TEAD3, RPGRIP1, SMARCD3, ID2, NOTCH1	ENSG00000044115, ENSG00000130396, ENSG00000166145, ENSG00000197405, ENSG00000105329, ENSG00000068903, ENSG00000131437, ENSG00000159388, ENSG00000188906, ENSG00000007866, ENSG00000092200, ENSG00000082014, ENSG00000115738, ENSG00000148400	1350	63	10088	1.66058
CGAP_EST_QUARTILE	21447:uncharacterized tissue_neoplasia_3rd	19	0.0709575	0.761214	TGFBR2, PTPRE, PDLIM7, PGD, CPPED1, IL16, APOBR, CCND3, PRMT2, CAPN3, TNFSF13, TECPR2, FAM49A, ETS1, SAT1, C11orf21, AP1G2, IL17RA, ALOX5	ENSG00000163513, ENSG00000132334, ENSG00000196923, ENSG00000142657, ENSG00000103381, ENSG00000172349, ENSG00000184730, ENSG00000112576, ENSG00000160310, ENSG00000092529, ENSG00000161955, ENSG00000196663, ENSG00000197872, ENSG00000134954, ENSG00000130066, ENSG00000110665, ENSG00000213983, ENSG00000177663, ENSG00000012779	1273	93	9417	1.51131
GOTERM_BP_ALL	GO:0010171~body morphogenesis	9	0.0657564	0.742447	PLEKHA1, SGPL1, RRAS, TGFB1, CSRNP1, LRP6, CRISPLD2, TBX1, SSBP3	ENSG00000107679, ENSG00000166224, ENSG00000126458, ENSG00000105329, ENSG00000144655, ENSG00000070018, ENSG00000103196, ENSG00000184058, ENSG00000157216	1363	33	10152	2.03135
BIOGRID_INTERACTION	8737:RIPK1~receptor interacting serine/threonine kinase 1	13	0.0709997	0.802584	TRADD, CFLAR, MAP3K3, BIRC2, TRAF1, OTUD1, CYLD, RIPK3, CASP8, RFFL, LRRK2, MAP3K14, SQSTM1	ENSG00000102871, ENSG00000003402, ENSG00000198909, ENSG00000110330, ENSG00000056558, ENSG00000165312, ENSG00000083799, ENSG00000129465, ENSG00000064012, ENSG00000092871, ENSG00000188906, ENSG00000006062, ENSG00000161011	1399	58	10648	1.70595
GOTERM_BP_4	GO:0003007~heart morphogenesis	22	0.0710817	0.736984	TGFBR2, HTR2B, TCAP, TGFB1, GATA6, ALDH1A2, ENG, SUFU, KIF3A, TGFBR1, NPHP3, GAA, JUN, BMPR2, SMARCD3, COL4A3BP, FGFRL1, ID2, ACVR1, TBX1, FOXC1, NOTCH1	ENSG00000163513, ENSG00000135914, ENSG00000173991, ENSG00000105329, ENSG00000141448, ENSG00000128918, ENSG00000106991, ENSG00000107882, ENSG00000131437, ENSG00000106799, ENSG00000113971, ENSG00000171298, ENSG00000177606, ENSG00000204217, ENSG00000082014, ENSG00000113163, ENSG00000127418, ENSG00000115738, ENSG00000115170, ENSG00000184058, ENSG00000054598, ENSG00000148400	1319	114	9953	1.45622
GOTERM_BP_FAT	GO:0008037~cell recognition	13	0.0711197	0.770039	COLEC12, CATSPERG, ST6GALNAC6, HSPA1L, HAVCR2, ARSA, B4GALT1, CATSPER1, NRP1, HVCN1, CLEC7A, FCN1, OVGP1	ENSG00000158270, ENSG00000099338, ENSG00000160408, ENSG00000204390, ENSG00000135077, ENSG00000100299, ENSG00000086062, ENSG00000175294, ENSG00000099250, ENSG00000122986, ENSG00000172243, ENSG00000085265, ENSG00000085465	1350	57	10088	1.70428
GOTERM_BP_ALL	GO:0002637~regulation of immunoglobulin production	9	0.0657564	0.742447	HLA-E, CD40, IL27RA, TGFB1, SASH3, BCL6, TNFSF4, TNFSF13, IL4R	ENSG00000204592, ENSG00000101017, ENSG00000104998, ENSG00000105329, ENSG00000122122, ENSG00000113916, ENSG00000117586, ENSG00000161955, ENSG00000077238	1363	33	10152	2.03135
GOTERM_BP_ALL	GO:0045123~cellular extravasation	9	0.0657564	0.742447	IL1A, CCL2, ICAM1, SELPLG, ITGB2, RIPK3, JAML, TREM1, ADAM8	ENSG00000115008, ENSG00000108691, ENSG00000090339, ENSG00000110876, ENSG00000160255, ENSG00000129465, ENSG00000160593, ENSG00000124731, ENSG00000151651	1363	33	10152	2.03135
GOTERM_MF_ALL	GO:0005215~transporter activity	106	0.0776307	0.74374	IGF2R, SLC43A2, S100A6, GLTP, SLC37A1, KCNK17, SERINC1, ANO8, CATSPER1, HCN2, ORAI3, TMEM184B, CACNA2D4, BEST1, PKD2L1, SLC9A1, SLC8B1, CACFD1, PLP2, GABRR2, CNNM4, SERINC2, KCNJ2, KCNQ1, APOL1, SLC10A3, SLC18B1, SLC16A5, ATP6V1D, SFXN5, GM2A, ATP6V0D1, ITPR2, ATP6V1B2, ATP7B, KCNJ15, ABCA3, IPCEF1, STARD10, SLC6A8, TRPM4, HVCN1, SLC4A3, LRP1, CEACAM1, KCNE1, SLC22A23, ABCB6, GRIN3B, CACNB3, SLC30A4, SLC26A11, P2RX1, BCL2A1, ATP13A2, CLCN5, TMCO3, SLC4A8, SLC22A18, GRID1, COL4A3BP, AP1G2, STARD5, SLC29A3, ABCA13, ZFYVE16, ABCA7, MCOLN1, PITPNM1, SLC12A4, AQP9, ANO9, ST20, SLC48A1, SLC28A3, SLC44A2, SYN1, KCNK6, SLC11A1, GRIN2D, AP3S2, LRP6, ANO10, CNNM2, CYBB, KCND1, SLC2A8, SLC7A7, SLC2A3, KCNE3, SLC6A6, LMBRD1, SLC24A4, ATP6V0E1, SLC12A5, TMEM63C, SLC15A3, ABCC3, AP1S2, ATP7A, SLCO4C1, TMCO6, SLC12A6, SLC31A2, ASIC3, ATP8A1	ENSG00000197081, ENSG00000167703, ENSG00000197956, ENSG00000139433, ENSG00000160190, ENSG00000124780, ENSG00000111897, ENSG00000074855, ENSG00000175294, ENSG00000099822, ENSG00000175938, ENSG00000198792, ENSG00000151062, ENSG00000167995, ENSG00000107593, ENSG00000090020, ENSG00000089060, ENSG00000160325, ENSG00000102007, ENSG00000111886, ENSG00000158158, ENSG00000168528, ENSG00000123700, ENSG00000053918, ENSG00000100342, ENSG00000126903, ENSG00000146409, ENSG00000170190, ENSG00000100554, ENSG00000144040, ENSG00000196743, ENSG00000159720, ENSG00000123104, ENSG00000147416, ENSG00000123191, ENSG00000157551, ENSG00000167972, ENSG00000074706, ENSG00000214530, ENSG00000130821, ENSG00000130529, ENSG00000122986, ENSG00000114923, ENSG00000123384, ENSG00000079385, ENSG00000180509, ENSG00000137266, ENSG00000115657, ENSG00000116032, ENSG00000167535, ENSG00000104154, ENSG00000181045, ENSG00000108405, ENSG00000140379, ENSG00000159363, ENSG00000171365, ENSG00000150403, ENSG00000050438, ENSG00000110628, ENSG00000182771, ENSG00000113163, ENSG00000213983, ENSG00000172345, ENSG00000198246, ENSG00000179869, ENSG00000039319, ENSG00000064687, ENSG00000090674, ENSG00000110697, ENSG00000124067, ENSG00000103569, ENSG00000185101, ENSG00000180953, ENSG00000211584, ENSG00000197506, ENSG00000129353, ENSG00000008056, ENSG00000099337, ENSG00000018280, ENSG00000105464, ENSG00000157823, ENSG00000070018, ENSG00000160746, ENSG00000148842, ENSG00000165168, ENSG00000102057, ENSG00000136856, ENSG00000155465, ENSG00000059804, ENSG00000175538, ENSG00000131389, ENSG00000168216, ENSG00000140090, ENSG00000113732, ENSG00000124140, ENSG00000165548, ENSG00000110446, ENSG00000108846, ENSG00000182287, ENSG00000165240, ENSG00000173930, ENSG00000113119, ENSG00000140199, ENSG00000136867, ENSG00000213199, ENSG00000124406	1391	683	10299	1.14909
GOTERM_BP_DIRECT	GO:0071407~cellular response to organic cyclic compound	11	0.071132	0.748326	KLF5, IL18, CCL2, TGFB1, STAT3, CASP8, SMAD5, IL1B, CEBPB, ITGA6, P2RY13	ENSG00000102554, ENSG00000150782, ENSG00000108691, ENSG00000105329, ENSG00000168610, ENSG00000064012, ENSG00000113658, ENSG00000125538, ENSG00000172216, ENSG00000091409, ENSG00000181631	1363	45	10152	1.82069
GAD_DISEASE	Abortion, Spontaneous	15	0.0711494	0.749698	HLA-E, TGFB1, SLC11A1, HMOX1, KLRC4-KLRK1, KLRK1, IER3, KLRC4, HSPA1L, TNXB, PIM1, HP, MTHFR, HSPA1B, F5, IL1B	ENSG00000204592, ENSG00000105329, ENSG00000018280, ENSG00000100292, ENSG00000255819, ENSG00000213809, ENSG00000137331, ENSG00000183542, ENSG00000204390, ENSG00000168477, ENSG00000137193, ENSG00000257017, ENSG00000177000, ENSG00000204388, ENSG00000198734, ENSG00000125538	1152	61	7560	1.61373
GAD_DISEASE	QT interval	7	0.0712038	0.749973	PTPRG, KCNQ1, KCNJ2, CEP85L, RFFL, SNN, LITAF	ENSG00000144724, ENSG00000053918, ENSG00000123700, ENSG00000111860, ENSG00000092871, ENSG00000184602, ENSG00000189067	1152	20	7560	2.29688
UP_SEQ_FEATURE	domain:Ig-like V-type 1	5	0.0713017	0.744119	SIRPB1, F11R, BTNL8, JAML, SIRPB2	ENSG00000101307, ENSG00000158769, ENSG00000113303, ENSG00000160593, ENSG00000196209	1574	12	11417	3.02229
GOTERM_MF_ALL	GO:0005546~phosphatidylinositol-4,5-bisphosphate binding	9	0.0785044	0.7478	SNX20, SNX18, TIRAP, ADAP2, KCNQ1, KCNJ2, SLC9A1, SNX21, FCHO2	ENSG00000167208, ENSG00000178996, ENSG00000150455, ENSG00000184060, ENSG00000053918, ENSG00000123700, ENSG00000090020, ENSG00000124104, ENSG00000157107	1391	34	10299	1.95989
UP_TISSUE	Peripheral blood leukocyte	13	0.0713438	0.630098	RASGRP4, LILRA1, HLA-E, IL27RA, LILRA2, IER3, NLRP12, LILRB2, MERTK, CLEC7A, FLOT1, PMP22, CXCL8	ENSG00000171777, ENSG00000104974, ENSG00000204592, ENSG00000104998, ENSG00000239998, ENSG00000137331, ENSG00000142405, ENSG00000131042, ENSG00000153208, ENSG00000172243, ENSG00000137312, ENSG00000109099, ENSG00000169429	1527	56	11200	1.70269
GOTERM_BP_ALL	GO:0051156~glucose 6-phosphate metabolic process	6	0.0668015	0.748133	HK1, H6PD, PGD, HK3, HK2, G6PD	ENSG00000156515, ENSG00000049239, ENSG00000142657, ENSG00000160883, ENSG00000159399, ENSG00000160211	1363	17	10152	2.6288
GOTERM_BP_ALL	GO:0050919~negative chemotaxis	6	0.0668015	0.748133	SEMA4B, SEMA4F, SEMA6B, SEMA6C, SEMA3F, SLIT3	ENSG00000185033, ENSG00000135622, ENSG00000167680, ENSG00000143434, ENSG00000001617, ENSG00000184347	1363	17	10152	2.6288
GOTERM_BP_2	GO:0022602~ovulation cycle process	11	0.0714595	0.603329	PLEKHA1, SGPL1, CTNNA1, ICAM1, FOXO3, VGF, LFNG, CEBPB, FOXC1, SLIT3, ARRB2	ENSG00000107679, ENSG00000166224, ENSG00000044115, ENSG00000090339, ENSG00000118689, ENSG00000128564, ENSG00000106003, ENSG00000172216, ENSG00000054598, ENSG00000184347, ENSG00000141480	1362	45	10136	1.81915
CGAP_SAGE_QUARTILE	34:cerebellum_normal cerebellum_3rd	146	0.0715301	0.637146	MAFF, OSBPL11, MAP3K3, MIR4435-2HG, PAQR6, PAK1, DIP2A, DOC2A, CDK18, BMPR2, NRN1, HCN2, SH3GLB2, ABLIM1, CXCL16, RP4-800G7.2, ULK1, ZNF540, FRMD8, IQSEC1, FAXDC2, ZSWIM8, CCNG2, SMAD5, BCL6, GDI1, ALDOC, GPR137B, FAM98C, CLSTN3, PPFIA3, ARHGEF11, TOM1, B3GALT4, SLC18B1, CD82, EVI5L, IL27RA, EPS8L2, DSTYK, IGFLR1, ABTB1, TMEM63A, WNT5B, MAP3K10, ATP6V0D1, PICK1, FBXO44, PPFIA4, COL11A2, IL17RA, PPM1H, ZBTB46, WBP1, ANKRD22, ABCA3, GALM, VAMP2, PAIP2B, SH3TC1, SEZ6L2, CTSS, ELK1, IPCEF1, RASGRF1, PPP2R5B, ENO2, WBP2, CCDC136, RP11-411B6.6, CES4A, SLC4A3, VPS8, TBC1D2, RUNDC3A, CEACAM1, SPATA20, ZNF688, SYT11, IL12RB2, CLIP1, RABAC1, CYFIP2, MARK4, CLIP3, SCD5, CAMK1, OPRL1, CHGB, ZER1, NDST1, AP1G2, NUAK2, ZCCHC24, REPS2, KIAA0513, PITPNM1, GAS7, SLC12A4, CCNDBP1, CA11, PODNL1, PJA2, CBX7, KDM6B, RGAG4, SYN1, RP5-1187M17.10, ZNF785, KCNK6, PCBP4, CPPED1, RAB22A, SYNE1, EXOC3-AS1, PILRA, RNF149, GABBR1, CCNJL, AMDHD2, SRCIN1, KCND1, SNX15, STXBP1, SLC2A8, SULT1A1, ACER3, DNAJB2, AATK, ZNF862, IDS, TNFSF14, PRKCZ, YPEL1, ANKRD13D, TMEM63C, PURA, IGSF8, SORL1, GABARAPL1, RTN1, GPRIN1, SHANK3, MAPK8IP3, CTD-3088G3.8, LIN7B	ENSG00000185022, ENSG00000144909, ENSG00000198909, ENSG00000172965, ENSG00000160781, ENSG00000149269, ENSG00000160305, ENSG00000149927, ENSG00000117266, ENSG00000204217, ENSG00000124785, ENSG00000099822, ENSG00000148341, ENSG00000099204, ENSG00000161921, ENSG00000244560, ENSG00000177169, ENSG00000171817, ENSG00000126391, ENSG00000144711, ENSG00000170271, ENSG00000214655, ENSG00000138764, ENSG00000113658, ENSG00000113916, ENSG00000203879, ENSG00000109107, ENSG00000077585, ENSG00000130244, ENSG00000139182, ENSG00000177380, ENSG00000132694, ENSG00000100284, ENSG00000235863, ENSG00000146409, ENSG00000085117, ENSG00000142459, ENSG00000104998, ENSG00000177106, ENSG00000133059, ENSG00000126246, ENSG00000114626, ENSG00000196187, ENSG00000111186, ENSG00000130758, ENSG00000159720, ENSG00000100151, ENSG00000132879, ENSG00000143847, ENSG00000204248, ENSG00000177663, ENSG00000111110, ENSG00000130584, ENSG00000239779, ENSG00000152766, ENSG00000167972, ENSG00000143891, ENSG00000220205, ENSG00000124374, ENSG00000125089, ENSG00000174938, ENSG00000163131, ENSG00000126767, ENSG00000074706, ENSG00000058335, ENSG00000068971, ENSG00000111674, ENSG00000132471, ENSG00000128596, ENSG00000255339, ENSG00000172824, ENSG00000114923, ENSG00000156931, ENSG00000095383, ENSG00000108309, ENSG00000079385, ENSG00000006282, ENSG00000229809, ENSG00000132718, ENSG00000081985, ENSG00000130779, ENSG00000105404, ENSG00000055163, ENSG00000007047, ENSG00000105270, ENSG00000145284, ENSG00000134072, ENSG00000125510, ENSG00000089199, ENSG00000160445, ENSG00000070614, ENSG00000213983, ENSG00000163545, ENSG00000165424, ENSG00000169891, ENSG00000135709, ENSG00000110697, ENSG00000007237, ENSG00000124067, ENSG00000166946, ENSG00000063180, ENSG00000132000, ENSG00000198961, ENSG00000100307, ENSG00000132510, ENSG00000242732, ENSG00000008056, ENSG00000088899, ENSG00000197162, ENSG00000099337, ENSG00000090097, ENSG00000103381, ENSG00000124209, ENSG00000131018, ENSG00000221990, ENSG00000085514, ENSG00000163162, ENSG00000204681, ENSG00000135083, ENSG00000162066, ENSG00000277363, ENSG00000102057, ENSG00000110025, ENSG00000136854, ENSG00000136856, ENSG00000196502, ENSG00000078124, ENSG00000135924, ENSG00000181409, ENSG00000106479, ENSG00000010404, ENSG00000125735, ENSG00000067606, ENSG00000100027, ENSG00000172932, ENSG00000165548, ENSG00000185129, ENSG00000162729, ENSG00000137642, ENSG00000139112, ENSG00000139970, ENSG00000169258, ENSG00000251322, ENSG00000138834, ENSG00000188897, ENSG00000104863	1245	970	9306	1.12506
GOTERM_BP_5	GO:0007219~Notch signaling pathway	19	0.071545	0.754242	TGFBR2, GDPD5, TSPAN33, TGFB1, EGFL7, MAML3, BCL6, KAT2B, MDK, TSPAN17, APH1B, STAT3, JAG2, ANXA4, TSPAN14, LFNG, MAML2, FOXC1, NOTCH1	ENSG00000163513, ENSG00000158555, ENSG00000158457, ENSG00000105329, ENSG00000172889, ENSG00000196782, ENSG00000113916, ENSG00000114166, ENSG00000110492, ENSG00000048140, ENSG00000138613, ENSG00000168610, ENSG00000184916, ENSG00000196975, ENSG00000108219, ENSG00000106003, ENSG00000184384, ENSG00000054598, ENSG00000148400	1288	96	9834	1.51111
INTACT	8737:receptor interacting serine/threonine kinase 1(RIPK1)	10	0.0715611	0.767165	TRADD, CFLAR, BIRC2, TRAF1, RIPK3, CASP8, SIRT2, HSPA1L, TRIM38, LRRK2	ENSG00000102871, ENSG00000003402, ENSG00000110330, ENSG00000056558, ENSG00000129465, ENSG00000064012, ENSG00000068903, ENSG00000204390, ENSG00000112343, ENSG00000188906	1212	42	9684	1.9024
INTACT	10567:Rab acceptor 1(RABAC1)	10	0.0715611	0.767165	TRIM32, SH3GLB1, SNX15, FAM160A2, RIN3, VIM, NR3C2, SGK1, RGS2, REEP5	ENSG00000119401, ENSG00000097033, ENSG00000110025, ENSG00000051009, ENSG00000100599, ENSG00000026025, ENSG00000151623, ENSG00000118515, ENSG00000116741, ENSG00000129625	1212	42	9684	1.9024
GOTERM_BP_DIRECT	GO:0008360~regulation of cell shape	20	0.0716441	0.750907	ERMN, ARAP3, CCL2, FGD3, HEXB, LPAR1, HCK, ARHGAP18, FGR, C15orf62, CDC42SE1, RASA1, FGD4, ICAM1, ARAP1, ITGB2, FMNL3, LST1, PALM, MYH10	ENSG00000136541, ENSG00000120318, ENSG00000108691, ENSG00000127084, ENSG00000049860, ENSG00000198121, ENSG00000101336, ENSG00000146376, ENSG00000000938, ENSG00000188277, ENSG00000197622, ENSG00000145715, ENSG00000139132, ENSG00000090339, ENSG00000186635, ENSG00000160255, ENSG00000161791, ENSG00000204482, ENSG00000099864, ENSG00000133026	1363	100	10152	1.48966
UP_SEQ_FEATURE	domain:EGF-like	7	0.0716513	0.745888	TGFA, SELL, SORL1, PTGS1, ADAM11, ADAM28, TMEM8B	ENSG00000163235, ENSG00000188404, ENSG00000137642, ENSG00000095303, ENSG00000073670, ENSG00000042980, ENSG00000137103	1574	22	11417	2.30793
REACTOME_PATHWAY	R-HSA-5683826:R-HSA-5683826	5	0.0717078	0.674484	ABCA3, GATA6, ADORA2A, CSF2RB, CKAP4	ENSG00000167972, ENSG00000141448, ENSG00000128271, ENSG00000100368, ENSG00000136026	726	13	5720	3.0303
GOTERM_BP_ALL	GO:0042346~positive regulation of NF-kappaB import into nucleus	6	0.0668015	0.748133	NLRP12, IL18, IL18R1, TNFSF14, TLR4, IL1B	ENSG00000142405, ENSG00000150782, ENSG00000115604, ENSG00000125735, ENSG00000136869, ENSG00000125538	1363	17	10152	2.6288
GOTERM_CC_ALL	GO:0097225~sperm midpiece	4	0.0856022	0.750678	IFT27, GABARAP, PRKACA, SQSTM1	ENSG00000100360, ENSG00000170296, ENSG00000072062, ENSG00000161011	1483	8	10756	3.62643
GOTERM_MF_ALL	GO:0050840~extracellular matrix binding	7	0.0794615	0.752177	GPC1, ITGA3, ITGA9, CTSS, SPP1, ADAMTS5, ITGA6	ENSG00000063660, ENSG00000005884, ENSG00000144668, ENSG00000163131, ENSG00000118785, ENSG00000154736, ENSG00000091409	1391	23	10299	2.2534
GOTERM_CC_ALL	GO:0045178~basal part of cell	7	0.0861284	0.752895	MUC20, ERBIN, C5AR2, BMPR2, ITGA9, CEACAM1, ITGA6	ENSG00000176945, ENSG00000112851, ENSG00000134830, ENSG00000204217, ENSG00000144668, ENSG00000079385, ENSG00000091409	1483	23	10756	2.20739
GOTERM_MF_ALL	GO:0032403~protein complex binding	83	0.079852	0.753942	TRIOBP, MYO1D, PLPP3, FCAR, AJUBA, DOK3, CTSK, KAT2B, PAK1, AOC1, SVIL, LRRK2, TAPBPL, ITGB2, PXN, FCER1G, ULK1, DOK4, MYH10, ITGA3, CTNNA1, RRAS, CAPG, ENG, RIPK3, SNX2, FGR, FCGR1B, ADAMTS13, RAB38, CFLAR, PCOLCE, FCGR3B, ADSSL1, ITGA6, ERMN, NCOA1, ERBIN, ACVR2A, SYNE1, IRS2, ADAMTS5, SKIL, MYO6, LTBP4, ATP6V0D1, PICK1, CORO1B, MMP9, ABI1, TNXB, FCGR2A, CASP8, CCND1, VIM, MTHFR, CD4, ICAM3, TIMP2, FCGR2B, SERPINH1, IGBP1, DNAJB2, LMBRD1, FLCN, MARCKS, CTSS, ADAM11, FERMT3, MLKL, ARRB2, SYNE2, TRADD, FYB, ICAM4, PPARA, ICAM1, ITGA9, ICAM5, LRP1, GPNMB, ACVR1, JAML	ENSG00000100106, ENSG00000176658, ENSG00000162407, ENSG00000186431, ENSG00000129474, ENSG00000146094, ENSG00000143387, ENSG00000114166, ENSG00000149269, ENSG00000002726, ENSG00000197321, ENSG00000188906, ENSG00000139192, ENSG00000160255, ENSG00000089159, ENSG00000158869, ENSG00000177169, ENSG00000125170, ENSG00000133026, ENSG00000005884, ENSG00000044115, ENSG00000126458, ENSG00000042493, ENSG00000106991, ENSG00000129465, ENSG00000205302, ENSG00000000938, ENSG00000198019, ENSG00000160323, ENSG00000123892, ENSG00000003402, ENSG00000106333, ENSG00000162747, ENSG00000185100, ENSG00000091409, ENSG00000136541, ENSG00000084676, ENSG00000112851, ENSG00000121989, ENSG00000131018, ENSG00000185950, ENSG00000154736, ENSG00000136603, ENSG00000196586, ENSG00000090006, ENSG00000159720, ENSG00000100151, ENSG00000172725, ENSG00000100985, ENSG00000136754, ENSG00000168477, ENSG00000143226, ENSG00000064012, ENSG00000110092, ENSG00000026025, ENSG00000177000, ENSG00000010610, ENSG00000076662, ENSG00000035862, ENSG00000072694, ENSG00000149257, ENSG00000089289, ENSG00000135924, ENSG00000168216, ENSG00000154803, ENSG00000277443, ENSG00000163131, ENSG00000073670, ENSG00000149781, ENSG00000168404, ENSG00000141480, ENSG00000054654, ENSG00000102871, ENSG00000082074, ENSG00000105371, ENSG00000186951, ENSG00000090339, ENSG00000144668, ENSG00000105376, ENSG00000123384, ENSG00000136235, ENSG00000115170, ENSG00000160593	1391	524	10299	1.17278
GOTERM_BP_DIRECT	GO:0043407~negative regulation of MAP kinase activity	8	0.071736	0.751368	PTPRJ, RGS14, SORL1, STK38, CD300A, IL1B, SMPD1, RGS2	ENSG00000149177, ENSG00000169220, ENSG00000137642, ENSG00000112079, ENSG00000167851, ENSG00000125538, ENSG00000166311, ENSG00000116741	1363	28	10152	2.12808
GOTERM_BP_4	GO:0060324~face development	9	0.0717471	0.740376	PLEKHA1, SGPL1, RRAS, TGFB1, CSRNP1, ALDH1A2, LRP6, CRISPLD2, TBX1	ENSG00000107679, ENSG00000166224, ENSG00000126458, ENSG00000105329, ENSG00000144655, ENSG00000128918, ENSG00000070018, ENSG00000103196, ENSG00000184058	1319	34	9953	1.99744
GOTERM_BP_4	GO:0002293~alpha-beta T cell differentiation involved in immune response	9	0.0717471	0.740376	IL18, IL18R1, CD86, ATP7A, PRKCZ, BCL6, TNFSF4, IL4R, IL23R	ENSG00000150782, ENSG00000115604, ENSG00000114013, ENSG00000165240, ENSG00000067606, ENSG00000113916, ENSG00000117586, ENSG00000077238, ENSG00000162594	1319	34	9953	1.99744
GOTERM_BP_4	GO:0043300~regulation of leukocyte degranulation	9	0.0717471	0.740376	RAC2, VAMP2, HMOX1, CEACAM1, FCER1G, GAB2, FGR, CD300A, IL4R	ENSG00000128340, ENSG00000220205, ENSG00000100292, ENSG00000079385, ENSG00000158869, ENSG00000033327, ENSG00000000938, ENSG00000167851, ENSG00000077238	1319	34	9953	1.99744
GOTERM_BP_4	GO:0032410~negative regulation of transporter activity	9	0.0717471	0.740376	MMP9, GSTM2, OPRL1, NEDD4L, NDFIP2, KCNQ1, ANO9, KCNE3, KCNE1	ENSG00000100985, ENSG00000213366, ENSG00000125510, ENSG00000049759, ENSG00000102471, ENSG00000053918, ENSG00000185101, ENSG00000175538, ENSG00000180509	1319	34	9953	1.99744
GOTERM_BP_4	GO:0002294~CD4-positive, alpha-beta T cell differentiation involved in immune response	9	0.0717471	0.740376	IL18, IL18R1, CD86, ATP7A, PRKCZ, BCL6, TNFSF4, IL4R, IL23R	ENSG00000150782, ENSG00000115604, ENSG00000114013, ENSG00000165240, ENSG00000067606, ENSG00000113916, ENSG00000117586, ENSG00000077238, ENSG00000162594	1319	34	9953	1.99744
GOTERM_BP_4	GO:0002287~alpha-beta T cell activation involved in immune response	9	0.0717471	0.740376	IL18, IL18R1, CD86, ATP7A, PRKCZ, BCL6, TNFSF4, IL4R, IL23R	ENSG00000150782, ENSG00000115604, ENSG00000114013, ENSG00000165240, ENSG00000067606, ENSG00000113916, ENSG00000117586, ENSG00000077238, ENSG00000162594	1319	34	9953	1.99744
GOTERM_CC_ALL	GO:0034774~secretory granule lumen	9	0.0864511	0.754246	ORM2, ITIH4, TGFB1, LGALS3BP, QSOX1, F5, SERPINA1, TIMP1, ORM1	ENSG00000228278, ENSG00000055955, ENSG00000105329, ENSG00000108679, ENSG00000116260, ENSG00000198734, ENSG00000197249, ENSG00000102265, ENSG00000229314	1483	34	10756	1.91988
GOTERM_CC_ALL	GO:0008076~voltage-gated potassium channel complex	9	0.0864511	0.754246	VAMP2, KCNK6, KCND1, KCNQ1, KCNJ2, HCN2, STX1A, KCNE3, KCNE1	ENSG00000220205, ENSG00000099337, ENSG00000102057, ENSG00000053918, ENSG00000123700, ENSG00000099822, ENSG00000106089, ENSG00000175538, ENSG00000180509	1483	34	10756	1.91988
GOTERM_BP_FAT	GO:0006869~lipid transport	32	0.0719926	0.774307	LRP10, NCOA1, OSBPL11, IRS2, GLTP, LRP6, GM2A, APOL4, COL4A3BP, IL1B, PROCA1, STARD5, ABCA3, PPARD, APOBR, ABCA13, STARD10, ABCA7, PITPNM1, ABCC3, PSAP, PPARA, AQP9, SORL1, PLTP, LRP1, CEACAM1, APOL1, APOL2, SLC10A3, ANO9, ATP8A1	ENSG00000197324, ENSG00000084676, ENSG00000144909, ENSG00000185950, ENSG00000139433, ENSG00000070018, ENSG00000196743, ENSG00000100336, ENSG00000113163, ENSG00000125538, ENSG00000167525, ENSG00000172345, ENSG00000167972, ENSG00000112033, ENSG00000184730, ENSG00000179869, ENSG00000214530, ENSG00000064687, ENSG00000110697, ENSG00000108846, ENSG00000197746, ENSG00000186951, ENSG00000103569, ENSG00000137642, ENSG00000100979, ENSG00000123384, ENSG00000079385, ENSG00000100342, ENSG00000128335, ENSG00000126903, ENSG00000185101, ENSG00000124406	1350	178	10088	1.34339
GOTERM_CC_ALL	GO:0034705~potassium channel complex	9	0.0864511	0.754246	VAMP2, KCNK6, KCND1, KCNQ1, KCNJ2, HCN2, STX1A, KCNE3, KCNE1	ENSG00000220205, ENSG00000099337, ENSG00000102057, ENSG00000053918, ENSG00000123700, ENSG00000099822, ENSG00000106089, ENSG00000175538, ENSG00000180509	1483	34	10756	1.91988
PUBMED_ID	15967462	5	0.0721145	0.84338	TNNT1, TCAP, TNNI2, TNNT3, AK1	ENSG00000105048, ENSG00000173991, ENSG00000130598, ENSG00000130595, ENSG00000106992	1699	12	12279	3.01133
PUBMED_ID	14625308	5	0.0721145	0.84338	TIRAP, LY96, TLR6, TLR4, TLR8	ENSG00000150455, ENSG00000154589, ENSG00000174130, ENSG00000136869, ENSG00000101916	1699	12	12279	3.01133
PUBMED_ID	18977990	5	0.0721145	0.84338	ADRB2, ALOX5AP, MTHFR, F5, CXCL8	ENSG00000169252, ENSG00000132965, ENSG00000177000, ENSG00000198734, ENSG00000169429	1699	12	12279	3.01133
PUBMED_ID	9253601	5	0.0721145	0.84338	EHD1, TIGD3, MALAT1, SNX15, NEAT1	ENSG00000110047, ENSG00000173825, ENSG00000251562, ENSG00000110025, ENSG00000245532	1699	12	12279	3.01133
PUBMED_ID	18541383	5	0.0721145	0.84338	KIAA1191, GABARAPL1, ADAP2, CDC42SE1, CTNND1	ENSG00000122203, ENSG00000139112, ENSG00000184060, ENSG00000197622, ENSG00000198561	1699	12	12279	3.01133
PUBMED_ID	11279102	5	0.0721145	0.84338	TGFBR2, PIM1, LEPR, SNX2, TGFBR1	ENSG00000163513, ENSG00000137193, ENSG00000116678, ENSG00000205302, ENSG00000106799	1699	12	12279	3.01133
PFAM	PF00777:Glycosyltransferase family 29 (sialyltransferase)	5	0.0721371	0.696218	ST3GAL6, ST6GALNAC6, ST3GAL5, ST6GALNAC2, ST8SIA4	ENSG00000064225, ENSG00000160408, ENSG00000115525, ENSG00000070731, ENSG00000113532	1435	12	10368	3.01045
PFAM	PF01421:Reprolysin (M12B) family zinc metalloprotease	5	0.0721371	0.696218	ADAM11, ADAM28, ADAMTS5, ADAMTS13, ADAM8	ENSG00000073670, ENSG00000042980, ENSG00000154736, ENSG00000160323, ENSG00000151651	1435	12	10368	3.01045
KEGG_PATHWAY	hsa04650:Natural killer cell mediated cytotoxicity	15	0.102116	0.755145	SHC3, RAC2, IFNGR2, TYROBP, KLRK1, PAK1, IFNGR1, SH3BP2, ICAM1, ITGB2, SOS2, FCER1G, FCGR3B, CD48, LCP2	ENSG00000148082, ENSG00000128340, ENSG00000159128, ENSG00000011600, ENSG00000213809, ENSG00000149269, ENSG00000027697, ENSG00000087266, ENSG00000090339, ENSG00000160255, ENSG00000100485, ENSG00000158869, ENSG00000162747, ENSG00000117091, ENSG00000043462	576	71	4172	1.53022
GOTERM_BP_ALL	GO:0097190~apoptotic signaling pathway	71	0.0684132	0.756668	IL1A, TNFRSF8, ZMAT3, ARL6IP5, CYLD, BCL2A1, LRRK2, BMF, LY96, CD40, FOXO3, S100A8, CTNNA1, TRAF1, NOL3, RIPK3, MEIS3, CFLAR, GSN, VNN1, ZNF385C, SGMS1, DEDD2, ITGA6, ST20, S100A9, TGFB1, TRIM32, PCBP4, DAPK2, HMOX1, SKIL, CEBPB, CD14, TGFBR1, PPP1R13B, MMP9, TNFRSF12A, IFI16, JUN, ADORA2A, CASP8, RFFL, HSPA1B, LGALS12, FNIP2, IL1B, IGBP1, MKNK2, NME8, FLCN, PPARD, SH3GLB1, CASP9, SORT1, DAPK1, ARRB2, TNFRSF14, TRADD, SGPL1, NRP1, SLC35F6, LMNA, ICAM1, GABARAP, TCF7L2, TLR4, ACVR1, PCGF2, CD24, TPT1	ENSG00000115008, ENSG00000120949, ENSG00000172667, ENSG00000144746, ENSG00000083799, ENSG00000140379, ENSG00000188906, ENSG00000104081, ENSG00000154589, ENSG00000101017, ENSG00000118689, ENSG00000143546, ENSG00000044115, ENSG00000056558, ENSG00000140939, ENSG00000129465, ENSG00000105419, ENSG00000003402, ENSG00000148180, ENSG00000112299, ENSG00000267221, ENSG00000198964, ENSG00000160570, ENSG00000091409, ENSG00000180953, ENSG00000163220, ENSG00000105329, ENSG00000119401, ENSG00000090097, ENSG00000035664, ENSG00000100292, ENSG00000136603, ENSG00000172216, ENSG00000170458, ENSG00000106799, ENSG00000088808, ENSG00000100985, ENSG00000006327, ENSG00000163565, ENSG00000177606, ENSG00000128271, ENSG00000064012, ENSG00000092871, ENSG00000204388, ENSG00000133317, ENSG00000052795, ENSG00000125538, ENSG00000089289, ENSG00000099875, ENSG00000086288, ENSG00000154803, ENSG00000112033, ENSG00000097033, ENSG00000132906, ENSG00000134243, ENSG00000196730, ENSG00000141480, ENSG00000157873, ENSG00000102871, ENSG00000166224, ENSG00000099250, ENSG00000213699, ENSG00000160789, ENSG00000090339, ENSG00000170296, ENSG00000148737, ENSG00000136869, ENSG00000115170, ENSG00000277258, ENSG00000272398, ENSG00000133112	1363	439	10152	1.20462
GOTERM_BP_DIRECT	GO:0060333~interferon-gamma-mediated signaling pathway	12	0.0721925	0.753644	HLA-E, IFI30, ICAM1, IFNGR2, TRIM62, TRIM8, HCK, FCGR1B, TRIM38, HLA-F, B2M, IFNGR1	ENSG00000204592, ENSG00000216490, ENSG00000090339, ENSG00000159128, ENSG00000116525, ENSG00000171206, ENSG00000101336, ENSG00000198019, ENSG00000112343, ENSG00000204642, ENSG00000166710, ENSG00000027697	1363	51	10152	1.75254
GOTERM_BP_5	GO:0051962~positive regulation of nervous system development	41	0.0722463	0.757728	PTK6, NCOA1, CLIP1, SYNJ1, BHLHB9, TRIM32, RGS14, CAPRIN2, SKIL, ZEB1, IL6ST, CAMK1, TNFRSF12A, BMPR2, TPBG, NLGN3, CSF1, MYRF, PALM, MAN2A1, LIG4, TIMP2, GDPD5, ITGA3, SPINT1, FIG4, LPAR1, BCL6, ADGRL3, ADGRL1, PPP2R5B, RASAL1, CLSTN3, NRP1, NEDD4L, SMARCD3, ID2, SHANK3, MAPK8IP3, NOTCH1, CDKL5	ENSG00000101213, ENSG00000084676, ENSG00000130779, ENSG00000159082, ENSG00000198908, ENSG00000119401, ENSG00000169220, ENSG00000110888, ENSG00000136603, ENSG00000148516, ENSG00000134352, ENSG00000134072, ENSG00000006327, ENSG00000204217, ENSG00000146242, ENSG00000196338, ENSG00000184371, ENSG00000124920, ENSG00000099864, ENSG00000112893, ENSG00000174405, ENSG00000035862, ENSG00000158555, ENSG00000005884, ENSG00000166145, ENSG00000112367, ENSG00000198121, ENSG00000113916, ENSG00000150471, ENSG00000072071, ENSG00000068971, ENSG00000111344, ENSG00000139182, ENSG00000099250, ENSG00000049759, ENSG00000082014, ENSG00000115738, ENSG00000251322, ENSG00000138834, ENSG00000148400, ENSG00000008086	1288	243	9834	1.28823
MINT	7278:tubulin alpha 3c(TUBA3C)	7	0.0722765	0.736186	TRADD, MAP3K3, TRAF1, TANK, RIPK3, NFKB2, MAP3K14	ENSG00000102871, ENSG00000198909, ENSG00000056558, ENSG00000136560, ENSG00000129465, ENSG00000077150, ENSG00000006062	565	27	5060	2.32186
MINT	113457:tubulin alpha 3d(TUBA3D)	7	0.0722765	0.736186	TRADD, MAP3K3, TRAF1, TANK, RIPK3, NFKB2, MAP3K14	ENSG00000102871, ENSG00000198909, ENSG00000056558, ENSG00000136560, ENSG00000129465, ENSG00000077150, ENSG00000006062	565	27	5060	2.32186
GOTERM_BP_FAT	GO:0014070~response to organic cyclic compound	87	0.0723233	0.775904	DGKQ, P2RX1, PDE4B, PRMT2, SIRT2, MMP15, PAQR6, PAK1, AOC1, G6PD, ABHD2, LRRK2, KLF5, MDK, OPRL1, CATSPER1, SELL, STAT3, HCN2, IGFBP2, FOXO3, SPP1, EPHX1, TGFBR2, ZFP36L1, IL18, CTNNA1, GSTM2, PADI2, ENG, SLC9A1, ADGRL3, SMAD5, NR3C2, CALCOCO1, P2RY13, IL15, AQP9, KCNQ1, DNMT3A, SRD5A1, ITGA6, NOTCH1, NCOA1, ABAT, TGFB1, CATSPERG, HMOX1, LRP6, CEBPB, TGFBR1, SMPD1, PRKACA, BTG2, ITPR2, JUN, CYBB, BIRC2, ETS1, ADORA2A, CASP8, CCND1, MTHFR, ANXA3, CD4, VGF, IL1B, COLEC12, CCL2, ABCA3, PPARD, ALDH1A2, CASP9, ELK1, GNG2, ARRB2, CREBRF, PPARA, KLF2, PIM1, ICAM1, FOXO1, DUSP6, TXNIP, FLOT1, SLIT3, KCNE1	ENSG00000145214, ENSG00000108405, ENSG00000184588, ENSG00000160310, ENSG00000068903, ENSG00000102996, ENSG00000160781, ENSG00000149269, ENSG00000002726, ENSG00000160211, ENSG00000140526, ENSG00000188906, ENSG00000102554, ENSG00000110492, ENSG00000125510, ENSG00000175294, ENSG00000188404, ENSG00000168610, ENSG00000099822, ENSG00000115457, ENSG00000118689, ENSG00000118785, ENSG00000143819, ENSG00000163513, ENSG00000185650, ENSG00000150782, ENSG00000044115, ENSG00000213366, ENSG00000117115, ENSG00000106991, ENSG00000090020, ENSG00000150471, ENSG00000113658, ENSG00000151623, ENSG00000012822, ENSG00000181631, ENSG00000164136, ENSG00000103569, ENSG00000053918, ENSG00000119772, ENSG00000145545, ENSG00000091409, ENSG00000148400, ENSG00000084676, ENSG00000183044, ENSG00000105329, ENSG00000099338, ENSG00000100292, ENSG00000070018, ENSG00000172216, ENSG00000106799, ENSG00000166311, ENSG00000072062, ENSG00000159388, ENSG00000123104, ENSG00000177606, ENSG00000165168, ENSG00000110330, ENSG00000134954, ENSG00000128271, ENSG00000064012, ENSG00000110092, ENSG00000177000, ENSG00000138772, ENSG00000010610, ENSG00000128564, ENSG00000125538, ENSG00000158270, ENSG00000108691, ENSG00000167972, ENSG00000112033, ENSG00000128918, ENSG00000132906, ENSG00000126767, ENSG00000186469, ENSG00000141480, ENSG00000164463, ENSG00000186951, ENSG00000127528, ENSG00000137193, ENSG00000090339, ENSG00000150907, ENSG00000139318, ENSG00000265972, ENSG00000137312, ENSG00000184347, ENSG00000180509	1350	554	10088	1.17349
INTACT	163183:spectrin repeat containing nuclear envelope family member 4(SYNE4)	8	0.0723498	0.771016	MARCH2, TRIM69, CLEC7A, EMP1, ITM2B, CLDN7, NAGK, SMCO4	ENSG00000099785, ENSG00000185880, ENSG00000172243, ENSG00000134531, ENSG00000136156, ENSG00000181885, ENSG00000124357, ENSG00000166002	1212	30	9684	2.13069
INTACT	8772:Fas associated via death domain(FADD)	8	0.0723498	0.771016	TRADD, CFLAR, TCEA2, SDCBP, RIPK3, CASP8, DAPK1, LRRK2	ENSG00000102871, ENSG00000003402, ENSG00000171703, ENSG00000137575, ENSG00000129465, ENSG00000064012, ENSG00000196730, ENSG00000188906	1212	30	9684	2.13069
INTACT	6130:ribosomal protein L7a(RPL7A)	8	0.0723498	0.771016	MKNK2, PPP2R2B, JUN, GABARAP, GABARAPL1, NFKB2, ARRB2, MAP3K14	ENSG00000099875, ENSG00000156475, ENSG00000177606, ENSG00000170296, ENSG00000139112, ENSG00000077150, ENSG00000141480, ENSG00000006062	1212	30	9684	2.13069
INTACT	6457:SH3 domain containing GRB2 like 3, endophilin A3(SH3GL3)	8	0.0723498	0.771016	SHC3, TNNT1, CD101, SNX24, VIM, CALCOCO1, RAPH1, LRRK2	ENSG00000148082, ENSG00000105048, ENSG00000134256, ENSG00000064652, ENSG00000026025, ENSG00000012822, ENSG00000173166, ENSG00000188906	1212	30	9684	2.13069
INTACT	9349:ribosomal protein L23(RPL23)	8	0.0723498	0.771016	PPP2R2B, MAP3K3, JUN, GABARAP, EPS8L2, RIPK3, MAP3K14, LRRK2	ENSG00000156475, ENSG00000198909, ENSG00000177606, ENSG00000170296, ENSG00000177106, ENSG00000129465, ENSG00000006062, ENSG00000188906	1212	30	9684	2.13069
GOTERM_BP_4	GO:0007507~heart development	47	0.0723603	0.743465	NEK8, RPS6KA2, HTR2B, PCSK5, TCAP, GATA6, TGFB1, EFNB2, LRP6, SUFU, TGFBR1, G6PD, JUN, TRPS1, BMPR2, NDST1, SIN3B, ADAP2, COL4A3BP, CRELD1, FGFRL1, FOXC1, MYH10, ITGA3, ZFP36L1, TGFBR2, PRDM1, PPARD, ALDH1A2, ENG, SLC9A1, KIF3A, ARRB2, NPHP3, GAA, PPARA, LMNA, NRP1, SMARCD3, C1orf127, ID2, ALPK3, TBX1, ACVR1, KDM6B, HEXIM1, NOTCH1	ENSG00000160602, ENSG00000071242, ENSG00000135914, ENSG00000099139, ENSG00000173991, ENSG00000141448, ENSG00000105329, ENSG00000125266, ENSG00000070018, ENSG00000107882, ENSG00000106799, ENSG00000160211, ENSG00000177606, ENSG00000104447, ENSG00000204217, ENSG00000070614, ENSG00000127511, ENSG00000184060, ENSG00000113163, ENSG00000163703, ENSG00000127418, ENSG00000054598, ENSG00000133026, ENSG00000005884, ENSG00000185650, ENSG00000163513, ENSG00000057657, ENSG00000112033, ENSG00000128918, ENSG00000106991, ENSG00000090020, ENSG00000131437, ENSG00000141480, ENSG00000113971, ENSG00000171298, ENSG00000186951, ENSG00000160789, ENSG00000099250, ENSG00000082014, ENSG00000175262, ENSG00000115738, ENSG00000136383, ENSG00000184058, ENSG00000115170, ENSG00000132510, ENSG00000186834, ENSG00000148400	1319	281	9953	1.26212
GOTERM_BP_ALL	GO:1904894~positive regulation of STAT cascade	10	0.0691109	0.760276	IL15, PTK6, IL6ST, IL18, CD40, STAT3, CRLF3, CD300A, IL23R, NOTCH1	ENSG00000164136, ENSG00000101213, ENSG00000134352, ENSG00000150782, ENSG00000101017, ENSG00000168610, ENSG00000176390, ENSG00000167851, ENSG00000162594, ENSG00000148400	1363	39	10152	1.90981
GOTERM_BP_ALL	GO:0000186~activation of MAPKK activity	10	0.0691109	0.760276	MAP3K9, MAP3K8, MAP3K6, MAP3K3, MAP3K2, MAP3K12, MAP3K10, TGFBR1, MAP3K14, LRRK2	ENSG00000006432, ENSG00000107968, ENSG00000142733, ENSG00000198909, ENSG00000169967, ENSG00000139625, ENSG00000130758, ENSG00000106799, ENSG00000006062, ENSG00000188906	1363	39	10152	1.90981
INTERPRO	IPR001675:Glycosyl transferase, family 29	5	0.0724332	0.723575	ST3GAL6, ST6GALNAC6, ST3GAL5, ST6GALNAC2, ST8SIA4	ENSG00000064225, ENSG00000160408, ENSG00000115525, ENSG00000070731, ENSG00000113532	1506	12	10867	3.00658
GOTERM_BP_ALL	GO:0046427~positive regulation of JAK-STAT cascade	10	0.0691109	0.760276	IL15, PTK6, IL6ST, IL18, CD40, STAT3, CRLF3, CD300A, IL23R, NOTCH1	ENSG00000164136, ENSG00000101213, ENSG00000134352, ENSG00000150782, ENSG00000101017, ENSG00000168610, ENSG00000176390, ENSG00000167851, ENSG00000162594, ENSG00000148400	1363	39	10152	1.90981
GOTERM_BP_ALL	GO:0046849~bone remodeling	10	0.0691109	0.760276	RAC2, ADRB2, TGFB1, RASSF2, SIGLEC15, SPP1, RAB3D, CTSK, TPP1, ADAM8	ENSG00000128340, ENSG00000169252, ENSG00000105329, ENSG00000101265, ENSG00000197046, ENSG00000118785, ENSG00000105514, ENSG00000143387, ENSG00000166340, ENSG00000151651	1363	39	10152	1.90981
INTACT	6146:ribosomal protein L22(RPL22)	9	0.0725516	0.771992	MAGEB2, CBX8, JUN, SDCBP, GABARAP, STAC3, GABARAPL1, ARRB2, MAP3K14	ENSG00000099399, ENSG00000141570, ENSG00000177606, ENSG00000137575, ENSG00000170296, ENSG00000185482, ENSG00000139112, ENSG00000141480, ENSG00000006062	1212	36	9684	1.99752
GAD_DISEASE	prostate cancer	58	0.0725548	0.756711	IL1A, LEPR, TLR6, COL18A1, CYP17A1, HSD17B4, CERS4, H2AFY2, EPHX1, GCNT2, IL18, CXCR1, ZFHX3, PSAP, ANKRD55, KLF6, FMN1, SRD5A1, ALDH2, ITGA6, CXCL8, LMTK2, NCOA1, CREB5, SULT1A2, TGFB1, ACVR2A, IRS2, CD14, TGFBR1, FAM84B, MMP9, MRVI1, CASP8, CCND1, MTHFR, SEMA3F, SULT1A1, IL1B, LIG4, ACP2, TIRAP, RNASEL, CCL2, CASP9, TLR8, HSPA1L, PPARA, RP11-411B6.6, ICAM1, ICAM5, TLR4, TCF7L2, SHANK3, ALOX5, PCGF2, ACVR1, TLR1	ENSG00000115008, ENSG00000116678, ENSG00000174130, ENSG00000182871, ENSG00000148795, ENSG00000133835, ENSG00000090661, ENSG00000099284, ENSG00000143819, ENSG00000111846, ENSG00000150782, ENSG00000163464, ENSG00000140836, ENSG00000197746, ENSG00000164512, ENSG00000067082, ENSG00000248905, ENSG00000145545, ENSG00000111275, ENSG00000091409, ENSG00000169429, ENSG00000164715, ENSG00000084676, ENSG00000146592, ENSG00000197165, ENSG00000105329, ENSG00000121989, ENSG00000185950, ENSG00000170458, ENSG00000106799, ENSG00000168672, ENSG00000100985, ENSG00000072952, ENSG00000064012, ENSG00000110092, ENSG00000177000, ENSG00000001617, ENSG00000196502, ENSG00000125538, ENSG00000174405, ENSG00000134575, ENSG00000150455, ENSG00000135828, ENSG00000108691, ENSG00000132906, ENSG00000101916, ENSG00000204390, ENSG00000186951, ENSG00000255339, ENSG00000090339, ENSG00000105376, ENSG00000136869, ENSG00000148737, ENSG00000251322, ENSG00000012779, ENSG00000277258, ENSG00000115170, ENSG00000174125	1152	311	7560	1.22387
GAD_DISEASE	Retinopathy of Prematurity	5	0.0725555	0.756714	IL1A, TGFB1, ALDH2, IL1B, EPAS1	ENSG00000115008, ENSG00000105329, ENSG00000111275, ENSG00000125538, ENSG00000116016	1152	11	7560	2.98295
GAD_DISEASE	Irritable Bowel Syndrome	5	0.0725555	0.756714	TGFA, IL1A, TGFB1, IL1B, GNB3	ENSG00000163235, ENSG00000115008, ENSG00000105329, ENSG00000125538, ENSG00000111664	1152	11	7560	2.98295
GAD_DISEASE	Acquired Immunodeficiency Syndrome	5	0.0725555	0.756714	IL1A, CCRL2, NBPF15, IL1B, PITX1	ENSG00000115008, ENSG00000121797, ENSG00000266338, ENSG00000125538, ENSG00000069011	1152	11	7560	2.98295
GAD_DISEASE	antibody response to pertussis vaccination	5	0.0725555	0.756714	TIRAP, TLR4, TNFSF4, CD14, TNFRSF14	ENSG00000150455, ENSG00000136869, ENSG00000117586, ENSG00000170458, ENSG00000157873	1152	11	7560	2.98295
GAD_DISEASE	biliary atresia	5	0.0725555	0.756714	IL1A, UBL3, ICAM1, IL1B, CALCOCO1	ENSG00000115008, ENSG00000122042, ENSG00000090339, ENSG00000125538, ENSG00000012822	1152	11	7560	2.98295
PUBMED_ID	22952603	7	0.072722	0.8459	FBXL17, PTPRE, NEDD4L, PTPRN2, SGMS1, SRD5A1, CNTNAP4	ENSG00000145743, ENSG00000132334, ENSG00000049759, ENSG00000155093, ENSG00000198964, ENSG00000145545, ENSG00000152910	1699	22	12279	2.29956
PUBMED_ID	20855565	7	0.072722	0.8459	PPARA, PPARD, CTSD, LEPR, PLTP, APOL1, ABCA7	ENSG00000186951, ENSG00000112033, ENSG00000117984, ENSG00000116678, ENSG00000100979, ENSG00000100342, ENSG00000064687	1699	22	12279	2.29956
PUBMED_ID	19526283	7	0.072722	0.8459	CCR3, CCL2, GRIN3B, ICAM1, GRIN2D, KAT2B, CXCL8	ENSG00000183625, ENSG00000108691, ENSG00000116032, ENSG00000090339, ENSG00000105464, ENSG00000114166, ENSG00000169429	1699	22	12279	2.29956
SP_COMMENT	similarity:Belongs to the glycosyltransferase 29 family.	5	0.0727344	0.767306	ST3GAL6, ST6GALNAC6, ST3GAL5, ST6GALNAC2, ST8SIA4	ENSG00000064225, ENSG00000160408, ENSG00000115525, ENSG00000070731, ENSG00000113532	1505	12	10845	3.00249
SP_COMMENT	similarity:Contains 3 LIM zinc-binding domains.	5	0.0727344	0.767306	PDLIM7, PRICKLE3, AJUBA, PXN, LPP	ENSG00000196923, ENSG00000012211, ENSG00000129474, ENSG00000089159, ENSG00000145012	1505	12	10845	3.00249
GOTERM_BP_FAT	GO:0030036~actin cytoskeleton organization	59	0.0727838	0.778109	TRIOBP, NEDD9, RAC2, PDLIM7, TCAP, HCK, ARPIN, PAK1, BCAS3, IQSEC2, ARHGAP26, F11R, CYTH2, TMOD2, TESK2, NUAK2, MYH10, RAP2A, CTNNA1, SDCBP, IQSEC1, CAPG, SLC9A1, ARHGAP18, PIP5K1C, BCL6, CAPN3, FGD4, CFLAR, GSN, ARAP1, FMN1, ARHGEF11, S100A9, ERMN, TRIM32, TGFB1, ARHGEF17, TGFBR1, PICK1, CORO1B, ABI1, TNXB, FHOD1, FMNL3, LLGL2, MSRB1, ARPC4-TTLL3, PRKCZ, FGD3, SH3BGRL3, LPAR1, C15orf62, RASA1, SPIRE1, ICAM1, OPHN1, SHANK3, SIPA1L1	ENSG00000100106, ENSG00000111859, ENSG00000128340, ENSG00000196923, ENSG00000173991, ENSG00000101336, ENSG00000242498, ENSG00000149269, ENSG00000141376, ENSG00000124313, ENSG00000145819, ENSG00000158769, ENSG00000105443, ENSG00000128872, ENSG00000070759, ENSG00000163545, ENSG00000133026, ENSG00000125249, ENSG00000044115, ENSG00000137575, ENSG00000144711, ENSG00000042493, ENSG00000090020, ENSG00000146376, ENSG00000186111, ENSG00000113916, ENSG00000092529, ENSG00000139132, ENSG00000003402, ENSG00000148180, ENSG00000186635, ENSG00000248905, ENSG00000132694, ENSG00000163220, ENSG00000136541, ENSG00000119401, ENSG00000105329, ENSG00000110237, ENSG00000106799, ENSG00000100151, ENSG00000172725, ENSG00000136754, ENSG00000168477, ENSG00000135723, ENSG00000161791, ENSG00000073350, ENSG00000198736, ENSG00000250151, ENSG00000067606, ENSG00000127084, ENSG00000142669, ENSG00000198121, ENSG00000188277, ENSG00000145715, ENSG00000134278, ENSG00000090339, ENSG00000079482, ENSG00000251322, ENSG00000197555	1350	360	10088	1.22467
CYTOBAND	12q13.3	5	0.0728991	0.687343	STAC3, RBMS2, HOXC10, TSPAN31, PIP4K2C	ENSG00000185482, ENSG00000076067, ENSG00000180818, ENSG00000135452, ENSG00000166908	1644	12	11839	3.00056
GOTERM_CC_5	GO:0097225~sperm midpiece	4	0.0729426	0.677475	IFT27, GABARAP, PRKACA, SQSTM1	ENSG00000100360, ENSG00000170296, ENSG00000072062, ENSG00000161011	1292	8	9998	3.8692
GOTERM_MF_ALL	GO:0015926~glucosidase activity	4	0.081368	0.760684	MGAM2, GAA, MGAM, GBA2	ENSG00000257743, ENSG00000171298, ENSG00000257335, ENSG00000070610	1391	8	10299	3.70201
INTERPRO	IPR013761:Sterile alpha motif/pointed domain	17	0.0731031	0.726969	ARAP3, MAP3K6, ARAP1, ETS1, EPHB6, SASH3, SARM1, SAMSN1, SGMS1, TFCP2L1, PPFIA3, SAMD8, ARAP2, SHANK3, PHC1, LCP2, PPFIA4	ENSG00000120318, ENSG00000142733, ENSG00000186635, ENSG00000134954, ENSG00000106123, ENSG00000122122, ENSG00000004139, ENSG00000155307, ENSG00000198964, ENSG00000115112, ENSG00000177380, ENSG00000156671, ENSG00000047365, ENSG00000251322, ENSG00000111752, ENSG00000043462, ENSG00000143847	1506	79	10867	1.55277
INTERPRO	IPR023415:Low-density lipoprotein (LDL) receptor class A, conserved site	7	0.0731341	0.727125	LRP10, SPINT1, SORL1, LRP1, LRP6, SSPO, LDLRAD4	ENSG00000197324, ENSG00000166145, ENSG00000137642, ENSG00000123384, ENSG00000070018, ENSG00000197558, ENSG00000168675	1506	22	10867	2.29594
GOTERM_MF_ALL	GO:0005229~intracellular calcium activated chloride channel activity	4	0.081368	0.760684	BEST1, ANO9, ANO10, ANO8	ENSG00000167995, ENSG00000185101, ENSG00000160746, ENSG00000074855	1391	8	10299	3.70201
UP_SEQ_FEATURE	domain:Sema	6	0.0734365	0.754743	SEMA4B, SEMA4F, SEMA6B, SEMA6C, SEMA3F, PLXNC1	ENSG00000185033, ENSG00000135622, ENSG00000167680, ENSG00000143434, ENSG00000001617, ENSG00000136040	1574	17	11417	2.56006
GOTERM_BP_ALL	GO:0010038~response to metal ion	34	0.0695847	0.762698	IL1A, LOXL2, SLC30A4, ABAT, HMOX1, CD14, AOC1, G6PD, ATP13A2, LRRK2, B2M, JUN, CD86, CYBB, ALOX5AP, ATP7B, CASP8, CCND1, IGFBP2, LIG4, S100A8, CASP9, CAPN3, GDI1, ADAMTS13, NEDD4L, ATP7A, ICAM1, AQP9, HVCN1, TXNIP, GIPR, ID2, DNMT3A	ENSG00000115008, ENSG00000134013, ENSG00000104154, ENSG00000183044, ENSG00000100292, ENSG00000170458, ENSG00000002726, ENSG00000160211, ENSG00000159363, ENSG00000188906, ENSG00000166710, ENSG00000177606, ENSG00000114013, ENSG00000165168, ENSG00000132965, ENSG00000123191, ENSG00000064012, ENSG00000110092, ENSG00000115457, ENSG00000174405, ENSG00000143546, ENSG00000132906, ENSG00000092529, ENSG00000203879, ENSG00000160323, ENSG00000049759, ENSG00000165240, ENSG00000090339, ENSG00000103569, ENSG00000122986, ENSG00000265972, ENSG00000010310, ENSG00000115738, ENSG00000119772	1363	190	10152	1.33285
GOTERM_BP_4	GO:0048705~skeletal system morphogenesis	21	0.073453	0.748883	TGFBR2, RAB33B, SERPINH1, NAB2, PLEKHA1, HOXA5, TGFB1, THBS3, PHOSPHO1, TGFBR1, NKX3-2, ZEB1, SGPL1, HOXA1, COL11A2, BMPR2, CSRNP1, NDST1, FMN1, TBX1, PCGF2	ENSG00000163513, ENSG00000172007, ENSG00000149257, ENSG00000166886, ENSG00000107679, ENSG00000106004, ENSG00000105329, ENSG00000169231, ENSG00000173868, ENSG00000106799, ENSG00000109705, ENSG00000148516, ENSG00000166224, ENSG00000105991, ENSG00000204248, ENSG00000204217, ENSG00000144655, ENSG00000070614, ENSG00000248905, ENSG00000184058, ENSG00000277258	1319	108	9953	1.46725
GOTERM_BP_ALL	GO:0015850~organic hydroxy compound transport	17	0.0699406	0.764502	NCOA1, STARD5, ABAT, P2RX1, ABCA13, LRP6, ABCA7, STX1A, ABCC3, AQP9, PLTP, LRP1, ADORA2A, CEACAM1, FCER1G, SLC10A3, ASIC3	ENSG00000084676, ENSG00000172345, ENSG00000183044, ENSG00000108405, ENSG00000179869, ENSG00000070018, ENSG00000064687, ENSG00000106089, ENSG00000108846, ENSG00000103569, ENSG00000100979, ENSG00000123384, ENSG00000128271, ENSG00000079385, ENSG00000158869, ENSG00000126903, ENSG00000213199	1363	81	10152	1.56322
GOTERM_BP_ALL	GO:0071363~cellular response to growth factor stimulus	58	0.0706843	0.768229	GATA6, BCL9, SIRT2, FURIN, EHD1, BMPR2, NDST1, F11R, FGFRL1, CD63, PXN, FOXO3, FOXC1, ITGA3, TGFBR2, ZFP36L1, GCNT2, SPINT1, LTBP2, SDCBP, ENG, NEO1, ZFYVE16, SMAD5, FOXD1, SRD5A1, FLT1, CXCL8, NOTCH1, TGFB1, DSTYK, ACVR2A, LDLRAD4, GIPC1, SKIL, LTBP4, TGFBR1, CORO1B, ZEB1, SPRED1, JUN, HPGD, CDKN1C, CDKN2B, IL1B, EGR1, GPC1, CCL2, FLCN, PRKCZ, SORT1, DUSP22, PPP2R5B, ARRB2, NRP1, DUSP6, TBX1, ACVR1	ENSG00000141448, ENSG00000116128, ENSG00000068903, ENSG00000140564, ENSG00000110047, ENSG00000204217, ENSG00000070614, ENSG00000158769, ENSG00000127418, ENSG00000135404, ENSG00000089159, ENSG00000118689, ENSG00000054598, ENSG00000005884, ENSG00000163513, ENSG00000185650, ENSG00000111846, ENSG00000166145, ENSG00000119681, ENSG00000137575, ENSG00000106991, ENSG00000067141, ENSG00000039319, ENSG00000113658, ENSG00000251493, ENSG00000145545, ENSG00000102755, ENSG00000169429, ENSG00000148400, ENSG00000105329, ENSG00000133059, ENSG00000121989, ENSG00000168675, ENSG00000123159, ENSG00000136603, ENSG00000090006, ENSG00000106799, ENSG00000172725, ENSG00000148516, ENSG00000166068, ENSG00000177606, ENSG00000164120, ENSG00000129757, ENSG00000147883, ENSG00000125538, ENSG00000120738, ENSG00000063660, ENSG00000108691, ENSG00000154803, ENSG00000067606, ENSG00000134243, ENSG00000112679, ENSG00000068971, ENSG00000141480, ENSG00000099250, ENSG00000139318, ENSG00000184058, ENSG00000115170	1363	351	10152	1.23077
GOTERM_MF_DIRECT	GO:0005518~collagen binding	8	0.0736396	0.712539	MMP9, ITGA3, SERPINH1, PCOLCE, ITGA9, CTSS, CTSK, PAK1	ENSG00000100985, ENSG00000005884, ENSG00000149257, ENSG00000106333, ENSG00000144668, ENSG00000163131, ENSG00000143387, ENSG00000149269	1391	28	10299	2.11544
GOTERM_MF_DIRECT	GO:0004867~serine-type endopeptidase inhibitor activity	8	0.0736396	0.712539	WFIKKN1, CPAMD8, SERPINH1, FURIN, SPINT1, ITIH4, ITIH1, SERPINA1	ENSG00000127578, ENSG00000160111, ENSG00000149257, ENSG00000140564, ENSG00000166145, ENSG00000055955, ENSG00000055957, ENSG00000197249	1391	28	10299	2.11544
GOTERM_BP_4	GO:1902803~regulation of synaptic vesicle transport	7	0.0737243	0.750211	SYN1, CNIH2, STXBP1, RIMS3, STX1A, SYT11, LRRK2	ENSG00000008056, ENSG00000174871, ENSG00000136854, ENSG00000117016, ENSG00000106089, ENSG00000132718, ENSG00000188906	1319	23	9953	2.29657
CGAP_EST_QUARTILE	21769:placenta_normal_3rd	11	0.0737774	0.77493	GAA, NBPF9, CAST, NBPF12, RBM47, NBPF1, CCND3, LRP6, NBPF15, KLF3, MAML2	ENSG00000171298, ENSG00000269713, ENSG00000153113, ENSG00000268043, ENSG00000163694, ENSG00000219481, ENSG00000112576, ENSG00000070018, ENSG00000266338, ENSG00000109787, ENSG00000184384	1273	45	9417	1.80827
GOTERM_BP_4	GO:0016202~regulation of striated muscle tissue development	14	0.0738728	0.750936	TGFBR2, GPC1, TGFB1, GATA6, EFNB2, SIRT2, CAPN3, TSC22D3, TGFBR1, ARRB2, G6PD, FLOT1, TBX1, NOTCH1	ENSG00000163513, ENSG00000063660, ENSG00000105329, ENSG00000141448, ENSG00000125266, ENSG00000068903, ENSG00000092529, ENSG00000157514, ENSG00000106799, ENSG00000141480, ENSG00000160211, ENSG00000137312, ENSG00000184058, ENSG00000148400	1319	64	9953	1.65066
HIV_INTERACTION_CATEGORY	Nef inhibits	13	0.0739773	0.635117	CCL2, SDCBP, CASP9, HCK, ITGAX, PAK1, SMPD1, AP1S2, ACTA2, AP1G2, HSPA1B, CD1D, LCP2	ENSG00000108691, ENSG00000137575, ENSG00000132906, ENSG00000101336, ENSG00000140678, ENSG00000149269, ENSG00000166311, ENSG00000182287, ENSG00000107796, ENSG00000213983, ENSG00000204388, ENSG00000158473, ENSG00000043462	360	58	2706	1.68477
SMART	SM00199:SCY	5	0.0739865	0.657187	CCL2, CCL22, CCL4L2, CCL3L3, CXCL8	ENSG00000108691, ENSG00000102962, ENSG00000276070, ENSG00000276085, ENSG00000169429	890	11	5801	2.96272
GOTERM_BP_4	GO:1903426~regulation of reactive oxygen species biosynthetic process	10	0.0739892	0.751502	KLF2, ICAM1, STAT3, ITGB2, DDAH2, KLRK1, TLR4, RAB27A, FOXO3, IL1B	ENSG00000127528, ENSG00000090339, ENSG00000168610, ENSG00000160255, ENSG00000213722, ENSG00000213809, ENSG00000136869, ENSG00000069974, ENSG00000118689, ENSG00000125538	1319	40	9953	1.88647
GOTERM_BP_4	GO:0034766~negative regulation of ion transmembrane transport	10	0.0739892	0.751502	MMP9, GSTM2, OPRL1, NEDD4L, TGFB1, KCNQ1, IRS2, ANO9, KCNE3, KCNE1	ENSG00000100985, ENSG00000213366, ENSG00000125510, ENSG00000049759, ENSG00000105329, ENSG00000053918, ENSG00000185950, ENSG00000185101, ENSG00000175538, ENSG00000180509	1319	40	9953	1.88647
GOTERM_BP_4	GO:0051899~membrane depolarization	10	0.0739892	0.751502	CATSPER1, JUN, CACNB3, PRKCZ, KCNJ2, HCN2, ADORA2A, TRPM4, CACFD1, LRRK2	ENSG00000175294, ENSG00000177606, ENSG00000167535, ENSG00000067606, ENSG00000123700, ENSG00000099822, ENSG00000128271, ENSG00000130529, ENSG00000160325, ENSG00000188906	1319	40	9953	1.88647
PUBMED_ID	19170196	44	0.0740663	0.85134	IL1A, CCR3, IFNGR2, TGFB1, PTGS1, LEPR, COL18A1, IGF2R, TP53I3, LRP6, CYP17A1, HSD17B4, TGFBR1, CD14, CYBB, BIRC2, CD40, CD86, CDKN1C, CASP8, CCND1, MTHFR, CD4, IGFBP2, IL1B, FOXC1, EPHX1, NINJ1, RNASEL, CASP9, ENG, CCND3, BCL6, ABCA7, LITAF, IFNGR1, IL15, PIM1, ICAM1, NCF2, ALOX5, ALDH2, CXCL8, IL4R	ENSG00000115008, ENSG00000183625, ENSG00000159128, ENSG00000105329, ENSG00000095303, ENSG00000116678, ENSG00000182871, ENSG00000197081, ENSG00000115129, ENSG00000070018, ENSG00000148795, ENSG00000133835, ENSG00000106799, ENSG00000170458, ENSG00000165168, ENSG00000110330, ENSG00000101017, ENSG00000114013, ENSG00000129757, ENSG00000064012, ENSG00000110092, ENSG00000177000, ENSG00000010610, ENSG00000115457, ENSG00000125538, ENSG00000054598, ENSG00000143819, ENSG00000131669, ENSG00000135828, ENSG00000132906, ENSG00000106991, ENSG00000112576, ENSG00000113916, ENSG00000064687, ENSG00000189067, ENSG00000027697, ENSG00000164136, ENSG00000137193, ENSG00000090339, ENSG00000116701, ENSG00000012779, ENSG00000111275, ENSG00000169429, ENSG00000077238	1699	250	12279	1.27199
GOTERM_BP_5	GO:0043434~response to peptide hormone	45	0.074096	0.766698	ATP6V1D, TGFB1, CPEB2, IRS2, LRP6, KAT2B, FOXO4, PAK1, ATP6V0D1, PRKACA, BTG2, GNB3, ATP6V1B2, CYBB, STAT3, PXN, SLC2A8, IGFBP2, VGF, IL1B, TIMP1, EGR1, ZFP36L1, RNASEL, PTPRE, LMBRD1, CCL2, OGT, VAMP2, ATP6V0E1, WDTC1, PRKCZ, EGR2, SLC9A1, SORT1, LEPROT, GNG2, MBD5, PPARA, ADCY7, FOXO1, ADCY4, CEACAM1, SESN3, SRD5A1	ENSG00000100554, ENSG00000105329, ENSG00000137449, ENSG00000185950, ENSG00000070018, ENSG00000114166, ENSG00000184481, ENSG00000149269, ENSG00000159720, ENSG00000072062, ENSG00000159388, ENSG00000111664, ENSG00000147416, ENSG00000165168, ENSG00000168610, ENSG00000089159, ENSG00000136856, ENSG00000115457, ENSG00000128564, ENSG00000125538, ENSG00000102265, ENSG00000120738, ENSG00000185650, ENSG00000135828, ENSG00000132334, ENSG00000168216, ENSG00000108691, ENSG00000147162, ENSG00000220205, ENSG00000113732, ENSG00000142784, ENSG00000067606, ENSG00000122877, ENSG00000090020, ENSG00000134243, ENSG00000213625, ENSG00000186469, ENSG00000204406, ENSG00000186951, ENSG00000121281, ENSG00000150907, ENSG00000129467, ENSG00000079385, ENSG00000149212, ENSG00000145545	1288	271	9834	1.26782
GOTERM_CC_5	GO:0060205~cytoplasmic membrane-bounded vesicle lumen	10	0.0741727	0.68381	ORM2, HP, ITIH4, TGFB1, LGALS3BP, QSOX1, F5, SERPINA1, TIMP1, ORM1	ENSG00000228278, ENSG00000257017, ENSG00000055955, ENSG00000105329, ENSG00000108679, ENSG00000116260, ENSG00000198734, ENSG00000197249, ENSG00000102265, ENSG00000229314	1292	41	9998	1.88741
GOTERM_BP_ALL	GO:0071396~cellular response to lipid	55	0.0706925	0.76827	CAMP, PDE4B, HCK, PRMT2, PAQR6, PAK1, ABHD2, FFAR2, LY96, CD40, CD86, CEBPE, FOXO3, CXCL16, ZFP36L1, IL18, PADI2, NR3C2, LITAF, CALCOCO1, ADAMTS13, IL15, HAVCR2, SGMS1, TNFSF4, SRD5A1, CXCL8, PTK6, NCOA1, TGFB1, LRP6, WNT5B, CEBPB, CD14, B2M, IL1B, PRDM1, CCL2, OGT, PPARD, CASP9, ALDH1A2, ELK1, KLRK1, LPAR1, PTPN22, ARRB2, CREBRF, PPARA, PIM1, ICAM1, FOXO1, LILRB2, TLR4, TBX1	ENSG00000164047, ENSG00000184588, ENSG00000101336, ENSG00000160310, ENSG00000160781, ENSG00000149269, ENSG00000140526, ENSG00000126262, ENSG00000154589, ENSG00000101017, ENSG00000114013, ENSG00000092067, ENSG00000118689, ENSG00000161921, ENSG00000185650, ENSG00000150782, ENSG00000117115, ENSG00000151623, ENSG00000189067, ENSG00000012822, ENSG00000160323, ENSG00000164136, ENSG00000135077, ENSG00000198964, ENSG00000117586, ENSG00000145545, ENSG00000169429, ENSG00000101213, ENSG00000084676, ENSG00000105329, ENSG00000070018, ENSG00000111186, ENSG00000172216, ENSG00000170458, ENSG00000166710, ENSG00000125538, ENSG00000057657, ENSG00000108691, ENSG00000147162, ENSG00000112033, ENSG00000132906, ENSG00000128918, ENSG00000126767, ENSG00000213809, ENSG00000198121, ENSG00000134242, ENSG00000141480, ENSG00000164463, ENSG00000186951, ENSG00000137193, ENSG00000090339, ENSG00000150907, ENSG00000131042, ENSG00000136869, ENSG00000184058	1363	331	10152	1.23763
EC_NUMBER	3.1.4.4	3	0.0743091	0.630887	PLD2, PLD1, PLD3	ENSG00000129219, ENSG00000075651, ENSG00000105223	362	4	2981	6.1761
GOTERM_CC_ALL	GO:0005901~caveola	10	0.0902792	0.769753	TGFBR2, CTNNA1, SPRED1, BMPR2, HMOX1, LRP6, HCK, FLOT1, CLN3, LRRK2	ENSG00000163513, ENSG00000044115, ENSG00000166068, ENSG00000204217, ENSG00000100292, ENSG00000070018, ENSG00000101336, ENSG00000137312, ENSG00000188603, ENSG00000188906	1483	40	10756	1.81322
GOTERM_MF_FAT	GO:0004867~serine-type endopeptidase inhibitor activity	8	0.0743372	0.727527	WFIKKN1, CPAMD8, SERPINH1, FURIN, SPINT1, ITIH4, ITIH1, SERPINA1	ENSG00000127578, ENSG00000160111, ENSG00000149257, ENSG00000140564, ENSG00000166145, ENSG00000055955, ENSG00000055957, ENSG00000197249	1264	28	9337	2.11053
GOTERM_MF_FAT	GO:0005262~calcium channel activity	11	0.0743487	0.727584	CACNA2D4, ITPR2, CATSPER1, CACNB3, GRIN3B, SLC24A4, PKD2L1, TRPM4, ORAI3, MCOLN1, CACFD1	ENSG00000151062, ENSG00000123104, ENSG00000175294, ENSG00000167535, ENSG00000116032, ENSG00000140090, ENSG00000107593, ENSG00000130529, ENSG00000175938, ENSG00000090674, ENSG00000160325	1264	45	9337	1.80568
UNIGENE_EST_QUARTILE	glioma_disease_3rd	435	0.0743753	0.556601	OSBPL11, SLC43A2, HSD17B14, PAQR6, METTL9, DNASE1L1, TFE3, IQSEC2, CDK18, FAM109A, LYRM9, NUDT17, PPM1M, CNTNAP4, RAB3IL1, ZFHX2, LTBP2, FGR, CD300A, CDK2AP1, ALDOC, FOXD1, PSAP, FAM98C, CHIT1, PPFIA3, TMEM86A, C1orf54, PNRC1, SFXN5, CYTH4, DSTYK, STK40, DMWD, CD14, SMPD1, NPTXR, RNF130, OAZ2, CHI3L1, ABCA3, SH3TC1, SELPLG, MARCKS, MARC2, ELK1, ZNF469, CCDC136, NRP1, SYT11, CDA, SLC30A4, RABAC1, THEMIS2, MARK4, SIGLEC15, SCD5, LAPTM5, FAM129B, ZER1, TPBG, H2AFY2, DOK4, KIAA0513, CAPS, NEO1, MEIS3, PIP5K1C, PJA1, LPP-AS2, GAS7, MERTK, ADSSL1, TBC1D16, ARHGEF17, ZNF785, HMOX1, PLPPR2, GABBR1, CEBPB, NPB, SLC2A8, TAGAP, RFFL, FHOD1, PLCB2, VGF, TM2D3, GLIPR2, YPEL1, ST6GALNAC6, LINC00936, TOR2A, PORCN, RTN1, PLTP, TRIM8, OPHN1, ABTB2, CDR2L, MAML2, PPP1R18, SGSH, ARMC7, MIR24-2, CKAP4, GAS2L1, DOC2A, USP35, SH3GLB2, LMTK3, FCER1G, ACBD4, TMEM184B, RAP2A, PHF1, MYO1F, EIF1, ADCY7, PRSS27, SARM1, CMTM1, HIST1H2AC, GATSL3, HS1BP3, GLRX, EVI5L, SH3RF3, MGAM, PGD, PLD3, ACP6, SOX13, CCDC126, CD163, GM2A, PPFIA4, ZNF467, CCR1, CDKN1C, GRN, FMNL3, TMEM9, RAB11FIP5, FADS3, SASH3, SH3BGRL3, CASP9, STARD10, SLC6A8, TANC2, FAAP20, TDRD9, NECAB2, PHYKPL, SLC35F6, ICAM5, RUNDC3A, TBC1D2, PQLC3, ID2, BAIAP3, QRICH2, DRAXIN, RGS14, HIST1H4K, ARPIN, NFAM1, SLC4A8, GRID1, RAB24, EPHX1, WBP1L, ZNF554, ANKRD24, CHI3L2, CAPG, THBS3, ZNF319, PITPNM1, NIT1, AQP9, PODNL1, GPR34, SLC44A2, CREB5, EXOC3-AS1, SLC11A1, PILRA, GRIN2D, TSC22D3, OSTF1, DNAJB2, ZNF862, CEBPD, SLC22A18AS, SLC15A3, TRADD, HK1, GAA, SPIRE1, ZNF362, IGSF8, CTDSP2, GPRIN1, C9orf16, TRAPPC5, ALOX5, LRP10, CYP2B7P, CGRRF1, TCAP, CRYL1, CYLD, BCL9, ITIH1, CCS, OTUD7B, CHPF, KAT2B, GATS, CXCL16, CABLES2, PLCD3, RILPL1, TRAF1, CAMSAP2, FAM50A, CLEC5A, SLC8B1, FBXL16, BRI3, NOTCH1, ABTB1, PLA2G7, BTG2, MAPRE3, JUN, GRASP, CSRNP1, TMEM8B, MYRF, COL9A2, CKLF, RNASE6, CCL2, SEZ6L2, ADGRE1, C19orf35, SORT1, PTPN22, PPP2R5B, TBXAS1, WBP2, TCEA2, HAGH, INPP1, EPN2, SLC4A3, HVCN1, LRP1, CSF2RB, SNX21, ST3GAL5, GLIS3, ZNF688, ABCB6, CYP17A1, SIRT2, C3AR1, CLIP3, TNFSF13, SQSTM1, CAMK1, ABHD4, CHGB, FHDC1, CUEDC1, NEURL2, IGFBP2, IFFO1, ZCCHC24, FIG4, RARRES3, TREML4, PLD2, REEP6, PTPRN2, CA11, SIGLEC10, ACKR2, PHC1, SLC48A1, C5AR1, TXNDC15, LDLRAD4, LTBP4, CNIH2, TMEM53, IL1B, THAP8, TMEM191A, SERPINH1, RNF135, ATP6V0E1, MXRA7, PSMG3-AS1, SLC12A5, SEMA6B, ZBTB47, FLOT1, KIF3C, TMEM134, ST3GAL6, PDLIM7, ZMAT3, ARL6IP5, TMCC1, SH3BP2, VAMP1, NRN1, HCN2, NLGN3, VWA5A, DPEP2, C1R, FOXO3, ULK1, WDR17, DISP2, TSPAN33, CROCC, FAM131A, FCGR1B, GDI1, GPR137B, ZFHX3, IL11RA, KCNJ2, PTMS, LST1, TRIM32, CCDC92, IGFLR1, IRS2, SUFU, SIRPB2, TMEM92, COMMD6, TM6SF1, WBP1, FUCA1, ACSF2, GPAT3, GPC1, GBA2, VAMP2, PAIP2B, LGI4, MAST3, ASPRV1, ABHD16A, SYTL3, ARRB2, ENO2, TRIM69, TOM1L2, FCGBP, JADE2, TRIOBP, PGPEP1, NEDD9, CACNB3, C6orf1, PIK3IP1, MR1, CERS4, G6PD, TRIM7, IDUA, NDST1, KIF1B, NINJ1, C1orf162, PSTPIP1, SPATC1, ADGRL3, CD53, ANXA2R, SLC12A4, TSPOAP1, SUSD6, KDM6B, HEXIM1, FAM214B, RGAG4, NAB2, SYN1, ABAT, RP5-1187M17.10, ME1, PCBP4, TMEM187, BHLHE41, ARSD, TLE3, OCEL1, GPRC5C, LINC00937, HOXA1, NTNG2, SRCIN1, IZUMO4, ADAP2, DEF8, DHRS7, EFNB1, TXLNB, ST8SIA4, PTPRE, PRKCZ, TRIM3, EMP1, LPAR1, ADGRL1, GNG2, DNAJC4, PPARA, F12, SORL1, PLEC, SHANK3, PCGF2, TBX1, LIN7B	ENSG00000144909, ENSG00000167703, ENSG00000087076, ENSG00000160781, ENSG00000197006, ENSG00000013563, ENSG00000068323, ENSG00000124313, ENSG00000117266, ENSG00000198324, ENSG00000232859, ENSG00000186364, ENSG00000164088, ENSG00000152910, ENSG00000167994, ENSG00000136367, ENSG00000119681, ENSG00000000938, ENSG00000167851, ENSG00000111328, ENSG00000109107, ENSG00000251493, ENSG00000197746, ENSG00000130244, ENSG00000133063, ENSG00000177380, ENSG00000151117, ENSG00000118292, ENSG00000146278, ENSG00000144040, ENSG00000100055, ENSG00000133059, ENSG00000196182, ENSG00000185800, ENSG00000170458, ENSG00000166311, ENSG00000221890, ENSG00000113269, ENSG00000180304, ENSG00000133048, ENSG00000167972, ENSG00000125089, ENSG00000110876, ENSG00000277443, ENSG00000117791, ENSG00000126767, ENSG00000225614, ENSG00000128596, ENSG00000099250, ENSG00000132718, ENSG00000158825, ENSG00000104154, ENSG00000105404, ENSG00000130775, ENSG00000007047, ENSG00000197046, ENSG00000145284, ENSG00000162511, ENSG00000136830, ENSG00000160445, ENSG00000146242, ENSG00000099284, ENSG00000125170, ENSG00000135709, ENSG00000105519, ENSG00000067141, ENSG00000105419, ENSG00000186111, ENSG00000181191, ENSG00000270959, ENSG00000007237, ENSG00000153208, ENSG00000185100, ENSG00000167291, ENSG00000110237, ENSG00000197162, ENSG00000100292, ENSG00000105520, ENSG00000204681, ENSG00000172216, ENSG00000183979, ENSG00000136856, ENSG00000164691, ENSG00000092871, ENSG00000135723, ENSG00000137841, ENSG00000128564, ENSG00000184277, ENSG00000122694, ENSG00000100027, ENSG00000160408, ENSG00000271614, ENSG00000160404, ENSG00000102312, ENSG00000139970, ENSG00000100979, ENSG00000171206, ENSG00000079482, ENSG00000166016, ENSG00000109089, ENSG00000184384, ENSG00000146112, ENSG00000181523, ENSG00000125449, ENSG00000267519, ENSG00000136026, ENSG00000185340, ENSG00000149927, ENSG00000118369, ENSG00000148341, ENSG00000142235, ENSG00000158869, ENSG00000181513, ENSG00000198792, ENSG00000125249, ENSG00000112511, ENSG00000142347, ENSG00000173812, ENSG00000121281, ENSG00000172382, ENSG00000004139, ENSG00000089505, ENSG00000180573, ENSG00000239282, ENSG00000118960, ENSG00000173221, ENSG00000142459, ENSG00000172985, ENSG00000257335, ENSG00000142657, ENSG00000105223, ENSG00000162836, ENSG00000143842, ENSG00000169193, ENSG00000177575, ENSG00000196743, ENSG00000143847, ENSG00000181444, ENSG00000163823, ENSG00000129757, ENSG00000030582, ENSG00000161791, ENSG00000116857, ENSG00000135631, ENSG00000221968, ENSG00000122122, ENSG00000142669, ENSG00000132906, ENSG00000214530, ENSG00000130821, ENSG00000170921, ENSG00000162585, ENSG00000156414, ENSG00000103154, ENSG00000175309, ENSG00000213699, ENSG00000105376, ENSG00000108309, ENSG00000095383, ENSG00000162976, ENSG00000115738, ENSG00000007516, ENSG00000129646, ENSG00000162490, ENSG00000169220, ENSG00000273542, ENSG00000242498, ENSG00000235568, ENSG00000050438, ENSG00000182771, ENSG00000169228, ENSG00000143819, ENSG00000166272, ENSG00000172006, ENSG00000089847, ENSG00000064886, ENSG00000042493, ENSG00000169231, ENSG00000166188, ENSG00000110697, ENSG00000158793, ENSG00000103569, ENSG00000132000, ENSG00000171659, ENSG00000129353, ENSG00000146592, ENSG00000221990, ENSG00000018280, ENSG00000085514, ENSG00000105464, ENSG00000157514, ENSG00000134996, ENSG00000135924, ENSG00000106479, ENSG00000221869, ENSG00000254827, ENSG00000110446, ENSG00000102871, ENSG00000156515, ENSG00000171298, ENSG00000134278, ENSG00000160094, ENSG00000162729, ENSG00000175215, ENSG00000169258, ENSG00000171159, ENSG00000181029, ENSG00000012779, ENSG00000197324, ENSG00000256612, ENSG00000100532, ENSG00000173991, ENSG00000165475, ENSG00000083799, ENSG00000116128, ENSG00000055957, ENSG00000173992, ENSG00000264522, ENSG00000123989, ENSG00000114166, ENSG00000239521, ENSG00000161921, ENSG00000149679, ENSG00000161714, ENSG00000188026, ENSG00000056558, ENSG00000118200, ENSG00000071859, ENSG00000258227, ENSG00000089060, ENSG00000127585, ENSG00000164713, ENSG00000148400, ENSG00000114626, ENSG00000146070, ENSG00000159388, ENSG00000084764, ENSG00000177606, ENSG00000161835, ENSG00000144655, ENSG00000137103, ENSG00000124920, ENSG00000049089, ENSG00000217555, ENSG00000169413, ENSG00000108691, ENSG00000174938, ENSG00000174837, ENSG00000188305, ENSG00000134243, ENSG00000134242, ENSG00000068971, ENSG00000059377, ENSG00000132471, ENSG00000171703, ENSG00000063854, ENSG00000151689, ENSG00000072134, ENSG00000114923, ENSG00000122986, ENSG00000123384, ENSG00000100368, ENSG00000124104, ENSG00000115525, ENSG00000107249, ENSG00000229809, ENSG00000115657, ENSG00000148795, ENSG00000068903, ENSG00000171860, ENSG00000105270, ENSG00000161955, ENSG00000161011, ENSG00000134072, ENSG00000100439, ENSG00000089199, ENSG00000137460, ENSG00000180891, ENSG00000124257, ENSG00000115457, ENSG00000010295, ENSG00000165424, ENSG00000112367, ENSG00000133321, ENSG00000188056, ENSG00000129219, ENSG00000115255, ENSG00000155093, ENSG00000063180, ENSG00000142512, ENSG00000144648, ENSG00000111752, ENSG00000211584, ENSG00000197405, ENSG00000113621, ENSG00000168675, ENSG00000090006, ENSG00000174871, ENSG00000126106, ENSG00000125538, ENSG00000161277, ENSG00000226287, ENSG00000149257, ENSG00000181481, ENSG00000113732, ENSG00000182534, ENSG00000230487, ENSG00000124140, ENSG00000167680, ENSG00000114853, ENSG00000137312, ENSG00000084731, ENSG00000172663, ENSG00000064225, ENSG00000196923, ENSG00000172667, ENSG00000144746, ENSG00000172765, ENSG00000087266, ENSG00000139190, ENSG00000124785, ENSG00000099822, ENSG00000196338, ENSG00000110002, ENSG00000167261, ENSG00000159403, ENSG00000118689, ENSG00000177169, ENSG00000150627, ENSG00000140323, ENSG00000158457, ENSG00000058453, ENSG00000175182, ENSG00000198019, ENSG00000203879, ENSG00000077585, ENSG00000140836, ENSG00000137070, ENSG00000123700, ENSG00000159335, ENSG00000204482, ENSG00000119401, ENSG00000119242, ENSG00000126246, ENSG00000185950, ENSG00000107882, ENSG00000196209, ENSG00000167105, ENSG00000188243, ENSG00000136404, ENSG00000239779, ENSG00000179163, ENSG00000167107, ENSG00000138678, ENSG00000063660, ENSG00000070610, ENSG00000220205, ENSG00000124374, ENSG00000153902, ENSG00000099308, ENSG00000244617, ENSG00000204427, ENSG00000164674, ENSG00000141480, ENSG00000111674, ENSG00000185880, ENSG00000175662, ENSG00000275395, ENSG00000043143, ENSG00000100106, ENSG00000130517, ENSG00000111859, ENSG00000167535, ENSG00000186577, ENSG00000100100, ENSG00000153029, ENSG00000090661, ENSG00000160211, ENSG00000146054, ENSG00000127415, ENSG00000070614, ENSG00000054523, ENSG00000131669, ENSG00000143110, ENSG00000140368, ENSG00000186583, ENSG00000150471, ENSG00000143119, ENSG00000177721, ENSG00000124067, ENSG00000005379, ENSG00000100647, ENSG00000132510, ENSG00000186834, ENSG00000005238, ENSG00000242732, ENSG00000166886, ENSG00000008056, ENSG00000183044, ENSG00000088899, ENSG00000065833, ENSG00000090097, ENSG00000177854, ENSG00000123095, ENSG00000006756, ENSG00000140332, ENSG00000099330, ENSG00000170412, ENSG00000226091, ENSG00000105991, ENSG00000196358, ENSG00000277363, ENSG00000099840, ENSG00000184060, ENSG00000140995, ENSG00000100612, ENSG00000090776, ENSG00000164440, ENSG00000113532, ENSG00000132334, ENSG00000067606, ENSG00000110171, ENSG00000134531, ENSG00000198121, ENSG00000072071, ENSG00000186469, ENSG00000110011, ENSG00000186951, ENSG00000131187, ENSG00000137642, ENSG00000178209, ENSG00000251322, ENSG00000277258, ENSG00000184058, ENSG00000104863	1366	3022	10042	1.05819
PUBMED_ID	20080650	6	0.074406	0.852685	ANKRD55, CREB5, MRVI1, SHANK3, H2AFY2, CERS4	ENSG00000164512, ENSG00000146592, ENSG00000072952, ENSG00000251322, ENSG00000099284, ENSG00000090661	1699	17	12279	2.55077
PUBMED_ID	24407287	6	0.074406	0.852685	IL6ST, DNAJC28, INPP4B, BMPR2, PSTPIP1, FSTL5	ENSG00000134352, ENSG00000177692, ENSG00000109452, ENSG00000204217, ENSG00000140368, ENSG00000168843	1699	17	12279	2.55077
PUBMED_ID	19010793	6	0.074406	0.852685	RAB38, CPAMD8, PCSK5, IGF2R, FOXO3, SVIL	ENSG00000123892, ENSG00000160111, ENSG00000099139, ENSG00000197081, ENSG00000118689, ENSG00000197321	1699	17	12279	2.55077
PUBMED_ID	22797727	6	0.074406	0.852685	BCAS3, HLA-E, RGS14, BCL6, ALDH2, LPP	ENSG00000141376, ENSG00000204592, ENSG00000169220, ENSG00000113916, ENSG00000111275, ENSG00000145012	1699	17	12279	2.55077
PFAM	PF01403:Sema domain	6	0.0744285	0.707939	SEMA4B, SEMA4F, SEMA6B, SEMA6C, SEMA3F, PLXNC1	ENSG00000185033, ENSG00000135622, ENSG00000167680, ENSG00000143434, ENSG00000001617, ENSG00000136040	1435	17	10368	2.55003
PFAM	PF00090:Thrombospondin type 1 domain	6	0.0744285	0.707939	THSD1, CFP, ADAMTSL5, SSPO, ADAMTS5, ADAMTS13	ENSG00000136114, ENSG00000126759, ENSG00000185761, ENSG00000197558, ENSG00000154736, ENSG00000160323	1435	17	10368	2.55003
GOTERM_BP_ALL	GO:0030879~mammary gland development	16	0.070998	0.769784	TGFBR2, NCOA1, HOXA5, MST1, TGFB1, ARHGAP5, IRS2, CEBPB, HK2, TGFA, B4GALT1, ATP7A, ATP7B, CSF1, CCND1, ID2	ENSG00000163513, ENSG00000084676, ENSG00000106004, ENSG00000173531, ENSG00000105329, ENSG00000100852, ENSG00000185950, ENSG00000172216, ENSG00000159399, ENSG00000163235, ENSG00000086062, ENSG00000165240, ENSG00000123191, ENSG00000184371, ENSG00000110092, ENSG00000115738	1363	75	10152	1.58897
UP_SEQ_FEATURE	site:Cleavage	9	0.0747178	0.760918	PCOLCE, PTPRN2, TNFSF14, ITGA9, ADGRE3, ADGRL3, ADGRL1, TNFSF13, ADGRE2	ENSG00000106333, ENSG00000155093, ENSG00000125735, ENSG00000144668, ENSG00000131355, ENSG00000150471, ENSG00000072071, ENSG00000161955, ENSG00000127507	1574	33	11417	1.97823
UP_SEQ_FEATURE	zinc finger region:B box-type	9	0.0747178	0.760918	TRIM23, TRIM7, TRIM32, TRIM62, MEFV, TRIM52, TRIM3, TRIM38, TRIM73	ENSG00000113595, ENSG00000146054, ENSG00000119401, ENSG00000116525, ENSG00000103313, ENSG00000183718, ENSG00000110171, ENSG00000112343, ENSG00000178809	1574	33	11417	1.97823
PROSITE	PS50041:PS50041	8	0.0747484	0.685201	COLEC12, SELL, CLEC4A, CLEC7A, KLRK1, CLEC4E, CLEC5A, CLEC4D	ENSG00000158270, ENSG00000188404, ENSG00000111729, ENSG00000172243, ENSG00000213809, ENSG00000166523, ENSG00000258227, ENSG00000166527	1095	25	7167	2.09447
GOTERM_BP_4	GO:0032269~negative regulation of cellular protein metabolic process	107	0.0747723	0.755281	ITIH4, PICALM, ITIH1, KAT2B, LRRK2, RGS2, CPAMD8, IL1R2, SH3BP5, STAT3, RASSF2, DUSP16, ZNF540, SPINT1, PHF1, PTPRC, NOL3, DUSP18, CD300A, N4BP1, MVP, PTK6, WFIKKN1, UBE2B, CAPRIN2, NLRC4, SUFU, BTG2, SMPD1, PTPRJ, IFI16, BIRC2, JUN, SPRED1, CDKN1C, NAIP, ADORA2A, HSPA1B, CDKN2B, CAST, PAIP2B, ZFYVE28, PTPN22, DAPK1, ARRB2, CR1, CEACAM1, SSPO, CPEB4, RGS14, PLPP3, TBC1D10C, AJUBA, CLN3, SIRT2, G6PD, RENBP, ATP13A2, FURIN, ZFP36L1, SDCBP, ENG, CAPN3, TRIB2, PODNL1, SAMSN1, TNFAIP8, SERPINA1, HEXIM1, SYNJ2BP, PATL2, TGFB1, CPEB2, LRP6, RNF149, LDLRAD4, GIPC1, MMP9, NLRP12, PIAS3, CD46, FNIP1, SRCIN1, CASP8, RFFL, DUSP4, IL1B, TIMP1, TIMP2, SERPINH1, IGBP1, DNAJB2, OGT, FLCN, TNFSF14, PRKCZ, DUSP22, C3, PURA, SORL1, FOXO1, DUSP6, CTDSP2, TLR4, RGS3, OPHN1, STK38	ENSG00000055955, ENSG00000073921, ENSG00000055957, ENSG00000114166, ENSG00000188906, ENSG00000116741, ENSG00000160111, ENSG00000115590, ENSG00000131370, ENSG00000168610, ENSG00000101265, ENSG00000111266, ENSG00000171817, ENSG00000166145, ENSG00000112511, ENSG00000081237, ENSG00000140939, ENSG00000167065, ENSG00000167851, ENSG00000102921, ENSG00000013364, ENSG00000101213, ENSG00000127578, ENSG00000119048, ENSG00000110888, ENSG00000091106, ENSG00000107882, ENSG00000159388, ENSG00000166311, ENSG00000149177, ENSG00000163565, ENSG00000110330, ENSG00000177606, ENSG00000166068, ENSG00000129757, ENSG00000249437, ENSG00000128271, ENSG00000204388, ENSG00000147883, ENSG00000153113, ENSG00000124374, ENSG00000159733, ENSG00000134242, ENSG00000196730, ENSG00000141480, ENSG00000203710, ENSG00000079385, ENSG00000197558, ENSG00000113742, ENSG00000169220, ENSG00000162407, ENSG00000175463, ENSG00000129474, ENSG00000188603, ENSG00000068903, ENSG00000160211, ENSG00000102032, ENSG00000159363, ENSG00000140564, ENSG00000185650, ENSG00000137575, ENSG00000106991, ENSG00000092529, ENSG00000071575, ENSG00000132000, ENSG00000155307, ENSG00000145779, ENSG00000197249, ENSG00000186834, ENSG00000213463, ENSG00000229474, ENSG00000105329, ENSG00000137449, ENSG00000070018, ENSG00000163162, ENSG00000168675, ENSG00000123159, ENSG00000100985, ENSG00000142405, ENSG00000131788, ENSG00000117335, ENSG00000217128, ENSG00000277363, ENSG00000064012, ENSG00000092871, ENSG00000120875, ENSG00000125538, ENSG00000102265, ENSG00000035862, ENSG00000149257, ENSG00000089289, ENSG00000135924, ENSG00000147162, ENSG00000154803, ENSG00000125735, ENSG00000067606, ENSG00000112679, ENSG00000125730, ENSG00000185129, ENSG00000137642, ENSG00000150907, ENSG00000139318, ENSG00000175215, ENSG00000136869, ENSG00000138835, ENSG00000079482, ENSG00000112079	1319	702	9953	1.15015
INTERPRO	IPR017850:Alkaline-phosphatase-like, core domain	6	0.0747826	0.735307	ARSA, SGSH, IDS, GNS, ARSD, ARSG	ENSG00000100299, ENSG00000181523, ENSG00000010404, ENSG00000135677, ENSG00000006756, ENSG00000141337	1506	17	10867	2.54675
INTERPRO	IPR001627:Semaphorin/CD100 antigen	6	0.0747826	0.735307	SEMA4B, SEMA4F, SEMA6B, SEMA6C, SEMA3F, PLXNC1	ENSG00000185033, ENSG00000135622, ENSG00000167680, ENSG00000143434, ENSG00000001617, ENSG00000136040	1506	17	10867	2.54675
GOTERM_BP_5	GO:0001959~regulation of cytokine-mediated signaling pathway	20	0.0747939	0.77	IFNGR2, TRAF1, TRIM32, PTPRC, NOL3, PADI2, CYLD, CLIP3, IFNGR1, CREBRF, IL6ST, TRADD, IL1R2, BIRC2, CASP8, CSF1, HSPA1B, RFFL, SLIT3, CD24	ENSG00000159128, ENSG00000056558, ENSG00000119401, ENSG00000081237, ENSG00000140939, ENSG00000117115, ENSG00000083799, ENSG00000105270, ENSG00000027697, ENSG00000164463, ENSG00000134352, ENSG00000102871, ENSG00000115590, ENSG00000110330, ENSG00000064012, ENSG00000184371, ENSG00000204388, ENSG00000092871, ENSG00000184347, ENSG00000272398	1288	103	9834	1.48254
UP_TISSUE	Monocyte	10	0.0748366	0.64836	CCR1, TFE3, CCR3, NEU1, FCAR, FPR2, CCRL2, IL1B, TREM1, LITAF	ENSG00000163823, ENSG00000068323, ENSG00000183625, ENSG00000204386, ENSG00000186431, ENSG00000171049, ENSG00000121797, ENSG00000125538, ENSG00000124731, ENSG00000189067	1527	39	11200	1.88068
CHROMOSOME	1	191	0.0748406	0.468005	GLMP, TNFRSF8, BCL9, S100A6, OTUD7B, PAQR6, BSDC1, PLOD1, RGS2, SLC27A3, RGL1, FAM63A, CDK18, F11R, QSOX1, NUDT17, ANKRD34A, FCER1G, CROCCP3, SPSB1, ZDHHC18, OVGP1, S100A8, NBPF1, CAMSAP2, CROCC, WDTC1, CASZ1, CCDC17, PTPRC, PADI2, SLC9A1, S100A4, FCGR1B, FGR, EIF1, GPR137B, XKR8, SERINC2, CHIT1, ADAMTSL4-AS1, FCGR3B, ARHGEF11, TNFSF4, TTC22, BRI3, C1orf54, PADI4, NPL, TRAF3IP3, PGD, DCST2, DSTYK, TNR, SEMA6C, RASSF5, ACP6, SOX13, FAM229A, TAS1R3, STK40, TMEM63A, SSBP3, SLAMF7, ARHGAP30, FBXO44, BTG2, YIPF1, PPFIA4, PYHIN1, IFI16, NBPF9, JUN, FCGR2A, RNF19B, ZYG11B, HIST2H2BC, COL9A2, CD1C, CCDC30, FUCA1, MNDA, RNASEL, CD1A, DENND2D, TMEM9, CHI3L1, CTSS, SH3GLB1, CASP9, SH3BGRL3, MARC2, SPATA6, PBXIP1, SORT1, PTPN22, LEPROT, MYCL, SMPDL3B, SIPA1L2, FAAP20, TNFRSF14, CR1, LMNA, NBPF12, C1orf127, MOB3C, TXNIP, TRIM62, SWT1, CD1D, EFNA4, SYT11, FBXO6, IL12RB2, CDA, MAP3K6, DRAXIN, THEMIS2, PLPP3, HIST1H4K, KIAA0040, LEPR, MROH7, PDE4B, NBPF15, MEGF6, CTSK, MR1, CDC42SE1, IL23R, ATP13A2, LAPTM5, SELL, KIF1B, RIT1, TESK2, TCHH, NUAK2, EPHX1, RP11-465B22.3, C1orf132, GSTM2, C1orf162, LINC01137, CHI3L2, THBS3, RP11-244H3.1, LPGAT1, CD53, FCRL2, IFFO2, S100A11, NIT1, NCF2, CD101, EVA1B, S100A12, FCMR, S100A9, TUFT1, RCAN3, CYB561D1, CYB5R1, PIAS3, CD58, CD46, TFAP2E, WDR26, CSF1, MTHFR, TMEM53, CD48, F5, RIMS3, FCGR2B, FRRS1, H6PD, PRKCZ, RSRP1, CD52, ZNF362, SH3D21, TBX19, IGSF8, TDRKH, PPP2R5A, TMCO4, FCRL1, DNM3, RRAGC	ENSG00000198715, ENSG00000120949, ENSG00000116128, ENSG00000197956, ENSG00000264522, ENSG00000160781, ENSG00000160058, ENSG00000083444, ENSG00000116741, ENSG00000143554, ENSG00000143344, ENSG00000143409, ENSG00000117266, ENSG00000158769, ENSG00000116260, ENSG00000186364, ENSG00000272031, ENSG00000158869, ENSG00000080947, ENSG00000171621, ENSG00000204160, ENSG00000085465, ENSG00000143546, ENSG00000219481, ENSG00000118200, ENSG00000058453, ENSG00000142784, ENSG00000130940, ENSG00000159588, ENSG00000081237, ENSG00000117115, ENSG00000090020, ENSG00000196154, ENSG00000198019, ENSG00000000938, ENSG00000173812, ENSG00000077585, ENSG00000158156, ENSG00000168528, ENSG00000133063, ENSG00000203804, ENSG00000162747, ENSG00000132694, ENSG00000117586, ENSG00000006555, ENSG00000164713, ENSG00000118292, ENSG00000159339, ENSG00000135838, ENSG00000009790, ENSG00000142657, ENSG00000163354, ENSG00000133059, ENSG00000116147, ENSG00000143434, ENSG00000266094, ENSG00000162836, ENSG00000143842, ENSG00000225828, ENSG00000169962, ENSG00000196182, ENSG00000196187, ENSG00000157216, ENSG00000026751, ENSG00000186517, ENSG00000132879, ENSG00000159388, ENSG00000058799, ENSG00000143847, ENSG00000163564, ENSG00000163565, ENSG00000269713, ENSG00000177606, ENSG00000143226, ENSG00000116514, ENSG00000162378, ENSG00000203819, ENSG00000049089, ENSG00000158481, ENSG00000186409, ENSG00000179163, ENSG00000163563, ENSG00000135828, ENSG00000158477, ENSG00000162777, ENSG00000116857, ENSG00000133048, ENSG00000163131, ENSG00000097033, ENSG00000132906, ENSG00000142669, ENSG00000117791, ENSG00000132122, ENSG00000163346, ENSG00000134243, ENSG00000134242, ENSG00000213625, ENSG00000116990, ENSG00000130768, ENSG00000116991, ENSG00000162585, ENSG00000157873, ENSG00000203710, ENSG00000160789, ENSG00000268043, ENSG00000175262, ENSG00000142961, ENSG00000265972, ENSG00000116525, ENSG00000116668, ENSG00000158473, ENSG00000243364, ENSG00000132718, ENSG00000116663, ENSG00000081985, ENSG00000158825, ENSG00000142733, ENSG00000162490, ENSG00000130775, ENSG00000162407, ENSG00000273542, ENSG00000235750, ENSG00000116678, ENSG00000184313, ENSG00000184588, ENSG00000266338, ENSG00000162591, ENSG00000143387, ENSG00000153029, ENSG00000197622, ENSG00000162594, ENSG00000159363, ENSG00000162511, ENSG00000188404, ENSG00000054523, ENSG00000143622, ENSG00000070759, ENSG00000159450, ENSG00000163545, ENSG00000143819, ENSG00000217801, ENSG00000203709, ENSG00000213366, ENSG00000143110, ENSG00000233621, ENSG00000064886, ENSG00000169231, ENSG00000241014, ENSG00000123684, ENSG00000143119, ENSG00000132704, ENSG00000169991, ENSG00000163191, ENSG00000158793, ENSG00000116701, ENSG00000134256, ENSG00000142694, ENSG00000163221, ENSG00000162894, ENSG00000163220, ENSG00000143367, ENSG00000117602, ENSG00000174151, ENSG00000159348, ENSG00000131788, ENSG00000116815, ENSG00000117335, ENSG00000116819, ENSG00000162923, ENSG00000184371, ENSG00000177000, ENSG00000126106, ENSG00000117091, ENSG00000198734, ENSG00000117016, ENSG00000072694, ENSG00000156869, ENSG00000049239, ENSG00000067606, ENSG00000117616, ENSG00000169442, ENSG00000160094, ENSG00000214193, ENSG00000143178, ENSG00000162729, ENSG00000182134, ENSG00000066027, ENSG00000162542, ENSG00000163534, ENSG00000197959, ENSG00000116954	1649	1245	11881	1.10534
GOTERM_MF_3	GO:0032403~protein complex binding	83	0.0748805	0.635253	TRIOBP, MYO1D, PLPP3, FCAR, AJUBA, DOK3, CTSK, KAT2B, PAK1, AOC1, SVIL, LRRK2, TAPBPL, ITGB2, PXN, FCER1G, ULK1, DOK4, MYH10, ITGA3, CTNNA1, RRAS, CAPG, ENG, RIPK3, SNX2, FGR, FCGR1B, ADAMTS13, RAB38, CFLAR, PCOLCE, FCGR3B, ADSSL1, ITGA6, ERMN, NCOA1, ERBIN, ACVR2A, SYNE1, IRS2, ADAMTS5, SKIL, MYO6, LTBP4, ATP6V0D1, PICK1, CORO1B, MMP9, ABI1, TNXB, FCGR2A, CASP8, CCND1, VIM, MTHFR, CD4, ICAM3, TIMP2, FCGR2B, SERPINH1, IGBP1, DNAJB2, LMBRD1, FLCN, MARCKS, CTSS, ADAM11, FERMT3, MLKL, ARRB2, SYNE2, TRADD, FYB, ICAM4, PPARA, ICAM1, ITGA9, ICAM5, LRP1, GPNMB, ACVR1, JAML	ENSG00000100106, ENSG00000176658, ENSG00000162407, ENSG00000186431, ENSG00000129474, ENSG00000146094, ENSG00000143387, ENSG00000114166, ENSG00000149269, ENSG00000002726, ENSG00000197321, ENSG00000188906, ENSG00000139192, ENSG00000160255, ENSG00000089159, ENSG00000158869, ENSG00000177169, ENSG00000125170, ENSG00000133026, ENSG00000005884, ENSG00000044115, ENSG00000126458, ENSG00000042493, ENSG00000106991, ENSG00000129465, ENSG00000205302, ENSG00000000938, ENSG00000198019, ENSG00000160323, ENSG00000123892, ENSG00000003402, ENSG00000106333, ENSG00000162747, ENSG00000185100, ENSG00000091409, ENSG00000136541, ENSG00000084676, ENSG00000112851, ENSG00000121989, ENSG00000131018, ENSG00000185950, ENSG00000154736, ENSG00000136603, ENSG00000196586, ENSG00000090006, ENSG00000159720, ENSG00000100151, ENSG00000172725, ENSG00000100985, ENSG00000136754, ENSG00000168477, ENSG00000143226, ENSG00000064012, ENSG00000110092, ENSG00000026025, ENSG00000177000, ENSG00000010610, ENSG00000076662, ENSG00000035862, ENSG00000072694, ENSG00000149257, ENSG00000089289, ENSG00000135924, ENSG00000168216, ENSG00000154803, ENSG00000277443, ENSG00000163131, ENSG00000073670, ENSG00000149781, ENSG00000168404, ENSG00000141480, ENSG00000054654, ENSG00000102871, ENSG00000082074, ENSG00000105371, ENSG00000186951, ENSG00000090339, ENSG00000144668, ENSG00000105376, ENSG00000123384, ENSG00000136235, ENSG00000115170, ENSG00000160593	1233	524	9158	1.17648
GOTERM_BP_3	GO:0002287~alpha-beta T cell activation involved in immune response	9	0.0749276	0.718916	IL18, IL18R1, CD86, ATP7A, PRKCZ, BCL6, TNFSF4, IL4R, IL23R	ENSG00000150782, ENSG00000115604, ENSG00000114013, ENSG00000165240, ENSG00000067606, ENSG00000113916, ENSG00000117586, ENSG00000077238, ENSG00000162594	1349	34	10087	1.97931
GOTERM_BP_3	GO:0060324~face development	9	0.0749276	0.718916	PLEKHA1, SGPL1, RRAS, TGFB1, CSRNP1, ALDH1A2, LRP6, CRISPLD2, TBX1	ENSG00000107679, ENSG00000166224, ENSG00000126458, ENSG00000105329, ENSG00000144655, ENSG00000128918, ENSG00000070018, ENSG00000103196, ENSG00000184058	1349	34	10087	1.97931
GOTERM_BP_3	GO:0002294~CD4-positive, alpha-beta T cell differentiation involved in immune response	9	0.0749276	0.718916	IL18, IL18R1, CD86, ATP7A, PRKCZ, BCL6, TNFSF4, IL4R, IL23R	ENSG00000150782, ENSG00000115604, ENSG00000114013, ENSG00000165240, ENSG00000067606, ENSG00000113916, ENSG00000117586, ENSG00000077238, ENSG00000162594	1349	34	10087	1.97931
GOTERM_BP_3	GO:0002293~alpha-beta T cell differentiation involved in immune response	9	0.0749276	0.718916	IL18, IL18R1, CD86, ATP7A, PRKCZ, BCL6, TNFSF4, IL4R, IL23R	ENSG00000150782, ENSG00000115604, ENSG00000114013, ENSG00000165240, ENSG00000067606, ENSG00000113916, ENSG00000117586, ENSG00000077238, ENSG00000162594	1349	34	10087	1.97931
GOTERM_BP_3	GO:0032410~negative regulation of transporter activity	9	0.0749276	0.718916	MMP9, GSTM2, OPRL1, NEDD4L, NDFIP2, KCNQ1, ANO9, KCNE3, KCNE1	ENSG00000100985, ENSG00000213366, ENSG00000125510, ENSG00000049759, ENSG00000102471, ENSG00000053918, ENSG00000185101, ENSG00000175538, ENSG00000180509	1349	34	10087	1.97931
GOTERM_BP_4	GO:0045921~positive regulation of exocytosis	11	0.0750122	0.756428	STXBP5, SDCBP, STXBP1, FCER1G, RAB27A, GAB2, RAB3D, FGR, STX1A, ATP13A2, IL4R	ENSG00000164506, ENSG00000137575, ENSG00000136854, ENSG00000158869, ENSG00000069974, ENSG00000033327, ENSG00000105514, ENSG00000000938, ENSG00000106089, ENSG00000159363, ENSG00000077238	1319	46	9953	1.80445
CGAP_EST_QUARTILE	21547:cerebrum_normal_3rd	12	0.0750278	0.780769	TIRAP, NBPF9, NBPF12, NBPF1, CDK18, RTN1, ITGA9, PLD3, NBPF15, LDLRAD4, CLIP3, H2AFY2	ENSG00000150455, ENSG00000269713, ENSG00000268043, ENSG00000219481, ENSG00000117266, ENSG00000139970, ENSG00000144668, ENSG00000105223, ENSG00000266338, ENSG00000168675, ENSG00000105270, ENSG00000099284	1273	51	9417	1.74059
CGAP_EST_QUARTILE	27404:retina_normal_3rd	15	0.0750938	0.781073	FTH1, BEST1, JMJD7, CGRRF1, PCBP4, LMBR1L, ABCA7, ENO2, ALDOC, AMDHD2, UNC119, REEP6, SPP1, CYTH2, IRF2BPL	ENSG00000167996, ENSG00000167995, ENSG00000243789, ENSG00000100532, ENSG00000090097, ENSG00000139636, ENSG00000064687, ENSG00000111674, ENSG00000109107, ENSG00000162066, ENSG00000109103, ENSG00000115255, ENSG00000118785, ENSG00000105443, ENSG00000119669	1273	69	9417	1.60815
CGAP_EST_QUARTILE	21730:placenta_normal_3rd	15	0.0750938	0.781073	COLEC12, RAB11FIP5, MIR24-2, SLC43A2, STARD10, GRK5, ABCC3, RNF144B, TAPBPL, ABI1, SOS2, QSOX1, PLEC, PCGF2, ITGA6	ENSG00000158270, ENSG00000135631, ENSG00000267519, ENSG00000167703, ENSG00000214530, ENSG00000198873, ENSG00000108846, ENSG00000137393, ENSG00000139192, ENSG00000136754, ENSG00000100485, ENSG00000116260, ENSG00000178209, ENSG00000277258, ENSG00000091409	1273	69	9417	1.60815
SP_COMMENT	similarity:Contains 1 Sema domain.	6	0.0751417	0.778697	SEMA4B, SEMA4F, SEMA6B, SEMA6C, SEMA3F, PLXNC1	ENSG00000185033, ENSG00000135622, ENSG00000167680, ENSG00000143434, ENSG00000001617, ENSG00000136040	1505	17	10845	2.54329
GOTERM_BP_FAT	GO:0002763~positive regulation of myeloid leukocyte differentiation	9	0.0751554	0.789147	ZFP36L1, CCR1, OGT, JUN, CD101, CASP8, CSF1, ID2, IL23R	ENSG00000185650, ENSG00000163823, ENSG00000147162, ENSG00000177606, ENSG00000134256, ENSG00000064012, ENSG00000184371, ENSG00000115738, ENSG00000162594	1350	34	10088	1.97804
GOTERM_BP_FAT	GO:0060324~face development	9	0.0751554	0.789147	PLEKHA1, SGPL1, RRAS, TGFB1, CSRNP1, ALDH1A2, LRP6, CRISPLD2, TBX1	ENSG00000107679, ENSG00000166224, ENSG00000126458, ENSG00000105329, ENSG00000144655, ENSG00000128918, ENSG00000070018, ENSG00000103196, ENSG00000184058	1350	34	10088	1.97804
GOTERM_BP_FAT	GO:0043300~regulation of leukocyte degranulation	9	0.0751554	0.789147	RAC2, VAMP2, HMOX1, CEACAM1, FCER1G, GAB2, FGR, CD300A, IL4R	ENSG00000128340, ENSG00000220205, ENSG00000100292, ENSG00000079385, ENSG00000158869, ENSG00000033327, ENSG00000000938, ENSG00000167851, ENSG00000077238	1350	34	10088	1.97804
GOTERM_BP_FAT	GO:0002294~CD4-positive, alpha-beta T cell differentiation involved in immune response	9	0.0751554	0.789147	IL18, IL18R1, CD86, ATP7A, PRKCZ, BCL6, TNFSF4, IL4R, IL23R	ENSG00000150782, ENSG00000115604, ENSG00000114013, ENSG00000165240, ENSG00000067606, ENSG00000113916, ENSG00000117586, ENSG00000077238, ENSG00000162594	1350	34	10088	1.97804
GOTERM_BP_FAT	GO:0002293~alpha-beta T cell differentiation involved in immune response	9	0.0751554	0.789147	IL18, IL18R1, CD86, ATP7A, PRKCZ, BCL6, TNFSF4, IL4R, IL23R	ENSG00000150782, ENSG00000115604, ENSG00000114013, ENSG00000165240, ENSG00000067606, ENSG00000113916, ENSG00000117586, ENSG00000077238, ENSG00000162594	1350	34	10088	1.97804
GOTERM_BP_FAT	GO:0032410~negative regulation of transporter activity	9	0.0751554	0.789147	MMP9, GSTM2, OPRL1, NEDD4L, NDFIP2, KCNQ1, ANO9, KCNE3, KCNE1	ENSG00000100985, ENSG00000213366, ENSG00000125510, ENSG00000049759, ENSG00000102471, ENSG00000053918, ENSG00000185101, ENSG00000175538, ENSG00000180509	1350	34	10088	1.97804
GOTERM_BP_FAT	GO:0002287~alpha-beta T cell activation involved in immune response	9	0.0751554	0.789147	IL18, IL18R1, CD86, ATP7A, PRKCZ, BCL6, TNFSF4, IL4R, IL23R	ENSG00000150782, ENSG00000115604, ENSG00000114013, ENSG00000165240, ENSG00000067606, ENSG00000113916, ENSG00000117586, ENSG00000077238, ENSG00000162594	1350	34	10088	1.97804
GOTERM_MF_DIRECT	GO:0005506~iron ion binding	14	0.0751942	0.720302	FTH1, P4HA2, FAXDC2, CYP17A1, FTL, PLOD1, TBXAS1, FBXL5, SCD5, CYP4F3, P3H3, KDM7A, ALOX5, BBOX1	ENSG00000167996, ENSG00000072682, ENSG00000170271, ENSG00000148795, ENSG00000087086, ENSG00000083444, ENSG00000059377, ENSG00000118564, ENSG00000145284, ENSG00000186529, ENSG00000110811, ENSG00000006459, ENSG00000012779, ENSG00000129151	1391	63	10299	1.64534
GOTERM_MF_5	GO:0015926~glucosidase activity	4	0.0753357	0.678492	MGAM2, GAA, MGAM, GBA2	ENSG00000257743, ENSG00000171298, ENSG00000257335, ENSG00000070610	962	8	7345	3.81757
GOTERM_BP_FAT	GO:0090132~epithelium migration	25	0.0754007	0.790258	TGFBR2, GLIPR2, ITGA3, LOXL2, SYNJ2BP, PTPRG, PPARD, TGFB1, PLPP3, SH3BGRL3, EFNB2, GIPC1, TGFBR1, CORO1B, MMP9, BCAS3, JUN, NRP1, ITGB2, ETS1, BMPR2, ANXA3, CEACAM1, ZNF580, NOTCH1	ENSG00000163513, ENSG00000122694, ENSG00000005884, ENSG00000134013, ENSG00000213463, ENSG00000144724, ENSG00000112033, ENSG00000105329, ENSG00000162407, ENSG00000142669, ENSG00000125266, ENSG00000123159, ENSG00000106799, ENSG00000172725, ENSG00000100985, ENSG00000141376, ENSG00000177606, ENSG00000099250, ENSG00000160255, ENSG00000134954, ENSG00000204217, ENSG00000138772, ENSG00000079385, ENSG00000213015, ENSG00000148400	1350	133	10088	1.40462
GOTERM_BP_FAT	GO:0010631~epithelial cell migration	25	0.0754007	0.790258	TGFBR2, GLIPR2, ITGA3, LOXL2, SYNJ2BP, PTPRG, PPARD, TGFB1, PLPP3, SH3BGRL3, EFNB2, GIPC1, TGFBR1, CORO1B, MMP9, BCAS3, JUN, NRP1, ITGB2, ETS1, BMPR2, ANXA3, CEACAM1, ZNF580, NOTCH1	ENSG00000163513, ENSG00000122694, ENSG00000005884, ENSG00000134013, ENSG00000213463, ENSG00000144724, ENSG00000112033, ENSG00000105329, ENSG00000162407, ENSG00000142669, ENSG00000125266, ENSG00000123159, ENSG00000106799, ENSG00000172725, ENSG00000100985, ENSG00000141376, ENSG00000177606, ENSG00000099250, ENSG00000160255, ENSG00000134954, ENSG00000204217, ENSG00000138772, ENSG00000079385, ENSG00000213015, ENSG00000148400	1350	133	10088	1.40462
GOTERM_BP_5	GO:2000310~regulation of N-methyl-D-aspartate selective glutamate receptor activity	4	0.0754126	0.772891	CNIH2, NLGN3, RASGRF1, DAPK1	ENSG00000174871, ENSG00000196338, ENSG00000058335, ENSG00000196730	1288	8	9834	3.81755
GOTERM_BP_5	GO:0043046~DNA methylation involved in gamete generation	4	0.0754126	0.772891	TDRKH, DNMT3A, PICK1, TDRD9	ENSG00000182134, ENSG00000119772, ENSG00000100151, ENSG00000156414	1288	8	9834	3.81755
GOTERM_BP_5	GO:2000484~positive regulation of interleukin-8 secretion	4	0.0754126	0.772891	CAMP, CD58, FFAR2, FCN1	ENSG00000164047, ENSG00000116815, ENSG00000126262, ENSG00000085265	1288	8	9834	3.81755
GOTERM_BP_5	GO:1901017~negative regulation of potassium ion transmembrane transporter activity	4	0.0754126	0.772891	NEDD4L, KCNQ1, KCNE3, KCNE1	ENSG00000049759, ENSG00000053918, ENSG00000175538, ENSG00000180509	1288	8	9834	3.81755
GOTERM_BP_5	GO:0071637~regulation of monocyte chemotactic protein-1 production	4	0.0754126	0.772891	IL1A, AGER, ERBIN, IL1B	ENSG00000115008, ENSG00000204305, ENSG00000112851, ENSG00000125538	1288	8	9834	3.81755
GOTERM_BP_5	GO:1901380~negative regulation of potassium ion transmembrane transport	4	0.0754126	0.772891	NEDD4L, KCNQ1, KCNE3, KCNE1	ENSG00000049759, ENSG00000053918, ENSG00000175538, ENSG00000180509	1288	8	9834	3.81755
GOTERM_BP_5	GO:1900225~regulation of NLRP3 inflammasome complex assembly	4	0.0754126	0.772891	TLR6, MEFV, TLR4, SIRT2	ENSG00000174130, ENSG00000103313, ENSG00000136869, ENSG00000068903	1288	8	9834	3.81755
GOTERM_BP_5	GO:0032736~positive regulation of interleukin-13 production	4	0.0754126	0.772891	HLA-E, PRKCZ, IL17RA, TNFSF4	ENSG00000204592, ENSG00000067606, ENSG00000177663, ENSG00000117586	1288	8	9834	3.81755
GOTERM_BP_5	GO:0071605~monocyte chemotactic protein-1 production	4	0.0754126	0.772891	IL1A, AGER, ERBIN, IL1B	ENSG00000115008, ENSG00000204305, ENSG00000112851, ENSG00000125538	1288	8	9834	3.81755
GOTERM_BP_5	GO:0045086~positive regulation of interleukin-2 biosynthetic process	4	0.0754126	0.772891	IL1A, CD86, CD4, IL1B	ENSG00000115008, ENSG00000114013, ENSG00000010610, ENSG00000125538	1288	8	9834	3.81755
PUBMED_ID	20734064	22	0.0754302	0.85667	TGFBR2, ADRB2, CCR3, TGFB1, ACVR2A, LEPR, IGF2R, CYP17A1, SMAD5, TGFBR1, HSD17B4, ARRB2, GNB3, ADAMTS13, BMPR2, AFF2, SULT1A1, IGFBP2, F5, NFKB2, ACVR1, SRD5A1	ENSG00000163513, ENSG00000169252, ENSG00000183625, ENSG00000105329, ENSG00000121989, ENSG00000116678, ENSG00000197081, ENSG00000148795, ENSG00000113658, ENSG00000106799, ENSG00000133835, ENSG00000141480, ENSG00000111664, ENSG00000160323, ENSG00000204217, ENSG00000155966, ENSG00000196502, ENSG00000115457, ENSG00000198734, ENSG00000077150, ENSG00000115170, ENSG00000145545	1699	110	12279	1.44544
CGAP_EST_QUARTILE	21434:uncharacterized tissue_neoplasia_3rd	14	0.0755249	0.78305	PDE1B, NBPF1, THBS3, AMPD3, GAB2, NBPF15, APMAP, SVIL, APPL2, HK1, NBPF9, NBPF12, HP, SLC7A7	ENSG00000123360, ENSG00000219481, ENSG00000169231, ENSG00000133805, ENSG00000033327, ENSG00000266338, ENSG00000101474, ENSG00000197321, ENSG00000136044, ENSG00000156515, ENSG00000269713, ENSG00000268043, ENSG00000257017, ENSG00000155465	1273	63	9417	1.64389
CGAP_EST_QUARTILE	21913:testi_normal_3rd	13	0.075548	0.783156	TSPAN33, RNF13, BCL9, TRIM52, EXOC6B, LDLRAD4, TIMP1, SEC31B, WBP1L, MAP4K4, SVIL, LPP, YIPF1	ENSG00000158457, ENSG00000082996, ENSG00000116128, ENSG00000183718, ENSG00000144036, ENSG00000168675, ENSG00000102265, ENSG00000075826, ENSG00000166272, ENSG00000071054, ENSG00000197321, ENSG00000145012, ENSG00000058799	1273	57	9417	1.68715
CGAP_EST_QUARTILE	13696:colon_normal_3rd	13	0.075548	0.783156	CTNNA1, CTSS, YPEL5, HSD17B4, CORO1B, ABHD2, ABI1, KLF6, GSN, TXNIP, RBMS2, CLDN7, LLGL2	ENSG00000044115, ENSG00000163131, ENSG00000119801, ENSG00000133835, ENSG00000172725, ENSG00000140526, ENSG00000136754, ENSG00000067082, ENSG00000148180, ENSG00000265972, ENSG00000076067, ENSG00000181885, ENSG00000073350	1273	57	9417	1.68715
CGAP_EST_QUARTILE	13726:uncharacterized tissue_neoplasia_3rd	13	0.075548	0.783156	PTPRJ, IGBP1, NCEH1, ATP6V0E1, DSTYK, MERTK, PXN, GABBR1, DNMT3A, EPHX1, TPT1, BTG2, RGS2	ENSG00000149177, ENSG00000089289, ENSG00000144959, ENSG00000113732, ENSG00000133059, ENSG00000153208, ENSG00000089159, ENSG00000204681, ENSG00000119772, ENSG00000143819, ENSG00000133112, ENSG00000159388, ENSG00000116741	1273	57	9417	1.68715
CGAP_EST_QUARTILE	21474:uncharacterized tissue_neoplasia_3rd	13	0.075548	0.783156	PSAP, ATP6V1D, SH3BP2, ITPR2, NEDD9, SORL1, CPPED1, SYNE1, KIF1B, IRS2, TREM1, TPT1, ABHD2	ENSG00000197746, ENSG00000100554, ENSG00000087266, ENSG00000123104, ENSG00000111859, ENSG00000137642, ENSG00000103381, ENSG00000131018, ENSG00000054523, ENSG00000185950, ENSG00000124731, ENSG00000133112, ENSG00000140526	1273	57	9417	1.68715
GOTERM_BP_5	GO:0097300~programmed necrotic cell death	8	0.0755753	0.773645	BIRC2, LY96, CYLD, RIPK3, TLR4, SIRT2, CD14, MLKL	ENSG00000110330, ENSG00000154589, ENSG00000083799, ENSG00000129465, ENSG00000136869, ENSG00000068903, ENSG00000170458, ENSG00000168404	1288	29	9834	2.10623
GOTERM_BP_5	GO:0002448~mast cell mediated immunity	8	0.0755753	0.773645	VAMP2, HMOX1, FCER1G, GAB2, FGR, CD300A, IL4R, MILR1	ENSG00000220205, ENSG00000100292, ENSG00000158869, ENSG00000033327, ENSG00000000938, ENSG00000167851, ENSG00000077238, ENSG00000271605	1288	29	9834	2.10623
GOTERM_BP_5	GO:0032413~negative regulation of ion transmembrane transporter activity	8	0.0755753	0.773645	MMP9, GSTM2, OPRL1, NEDD4L, KCNQ1, ANO9, KCNE3, KCNE1	ENSG00000100985, ENSG00000213366, ENSG00000125510, ENSG00000049759, ENSG00000053918, ENSG00000185101, ENSG00000175538, ENSG00000180509	1288	29	9834	2.10623
BIOGRID_INTERACTION	30011:SH3KBP1~SH3 domain containing kinase binding protein 1	15	0.0757033	0.823471	TGFBR2, ARAP3, CDA, TRAF1, SH3GLB1, HCK, FGR, TGFBR1, PAK1, GAS2L1, TRADD, SH3BP2, BIRC2, ARAP1, SH3GLB2	ENSG00000163513, ENSG00000120318, ENSG00000158825, ENSG00000056558, ENSG00000097033, ENSG00000101336, ENSG00000000938, ENSG00000106799, ENSG00000149269, ENSG00000185340, ENSG00000102871, ENSG00000087266, ENSG00000110330, ENSG00000186635, ENSG00000148341	1399	71	10648	1.60799
UP_SEQ_FEATURE	active site:Proton acceptor	78	0.0757179	0.765635	RPS6KA2, MAP3K3, MAP3K6, MARK4, HSD17B14, HCK, SIRT2, PAK1, AOC1, HSD17B4, G6PD, MAP3K14, LRRK2, MAP3K8, CAMK1, CDK18, BMPR2, LMTK3, NMRK1, TESK2, ULK1, NUAK2, TGFBR2, MAP3K12, RIPK3, FGR, ALDOC, DMPK, NIT1, MERTK, DHRS1, ALDH2, FLT1, QPCT, HSD3B7, LMTK2, NEK8, PTK6, SULT1A2, MAP3K2, NEU1, DAPK2, PTGS1, DSTYK, ME1, ACVR2A, STK40, MAPK13, GRK5, MAP3K10, TGFBR1, PRKACA, HPGD, DHRS7, SULT1A1, STK17A, RNASE6, MAP3K9, MKNK2, AATK, H6PD, GALM, PRKCZ, ALDH1A2, WNK4, MAST3, DAPK1, STK17B, ENO2, ACOX1, PIM1, ACAA1, ACVR1, STK38, DHRS9, MAP4K4, CDKL5, SGK1	ENSG00000071242, ENSG00000198909, ENSG00000142733, ENSG00000007047, ENSG00000087076, ENSG00000101336, ENSG00000068903, ENSG00000149269, ENSG00000002726, ENSG00000133835, ENSG00000160211, ENSG00000006062, ENSG00000188906, ENSG00000107968, ENSG00000134072, ENSG00000117266, ENSG00000204217, ENSG00000142235, ENSG00000106733, ENSG00000070759, ENSG00000177169, ENSG00000163545, ENSG00000163513, ENSG00000139625, ENSG00000129465, ENSG00000000938, ENSG00000109107, ENSG00000104936, ENSG00000158793, ENSG00000153208, ENSG00000157379, ENSG00000111275, ENSG00000102755, ENSG00000115828, ENSG00000099377, ENSG00000164715, ENSG00000160602, ENSG00000101213, ENSG00000197165, ENSG00000169967, ENSG00000204386, ENSG00000035664, ENSG00000095303, ENSG00000133059, ENSG00000065833, ENSG00000121989, ENSG00000196182, ENSG00000156711, ENSG00000198873, ENSG00000130758, ENSG00000106799, ENSG00000072062, ENSG00000164120, ENSG00000100612, ENSG00000196502, ENSG00000164543, ENSG00000169413, ENSG00000006432, ENSG00000099875, ENSG00000181409, ENSG00000049239, ENSG00000143891, ENSG00000067606, ENSG00000128918, ENSG00000126562, ENSG00000099308, ENSG00000196730, ENSG00000081320, ENSG00000111674, ENSG00000161533, ENSG00000137193, ENSG00000060971, ENSG00000115170, ENSG00000112079, ENSG00000073737, ENSG00000071054, ENSG00000008086, ENSG00000118515	1574	478	11417	1.18362
GOTERM_BP_5	GO:0009712~catechol-containing compound metabolic process	6	0.0758367	0.774852	PDE1B, SULT1A2, ATP7A, ABAT, SULT1A1, EPAS1	ENSG00000123360, ENSG00000197165, ENSG00000165240, ENSG00000183044, ENSG00000196502, ENSG00000116016	1288	18	9834	2.54503
GOTERM_BP_5	GO:0098815~modulation of excitatory postsynaptic potential	6	0.0758367	0.774852	DMPK, PRKCZ, NLGN3, SHANK3, STX1A, LRRK2	ENSG00000104936, ENSG00000067606, ENSG00000196338, ENSG00000251322, ENSG00000106089, ENSG00000188906	1288	18	9834	2.54503
GOTERM_BP_5	GO:0032733~positive regulation of interleukin-10 production	6	0.0758367	0.774852	CD46, SASH3, PRKCZ, FCER1G, TLR4, TNFSF4	ENSG00000117335, ENSG00000122122, ENSG00000067606, ENSG00000158869, ENSG00000136869, ENSG00000117586	1288	18	9834	2.54503
GOTERM_BP_5	GO:0048634~regulation of muscle organ development	14	0.0758644	0.774979	TGFBR2, GPC1, TGFB1, GATA6, EFNB2, SIRT2, CAPN3, TSC22D3, TGFBR1, ARRB2, G6PD, FLOT1, TBX1, NOTCH1	ENSG00000163513, ENSG00000063660, ENSG00000105329, ENSG00000141448, ENSG00000125266, ENSG00000068903, ENSG00000092529, ENSG00000157514, ENSG00000106799, ENSG00000141480, ENSG00000160211, ENSG00000137312, ENSG00000184058, ENSG00000148400	1288	65	9834	1.64448
GOTERM_BP_5	GO:0009855~determination of bilateral symmetry	14	0.0758644	0.774979	TGFBR2, NEK8, PCSK5, ALDH1A2, ACVR2A, ENG, SUFU, KIF3A, NKX3-2, NPHP3, C1orf127, ACVR1, TBX1, NOTCH1	ENSG00000163513, ENSG00000160602, ENSG00000099139, ENSG00000128918, ENSG00000121989, ENSG00000106991, ENSG00000107882, ENSG00000131437, ENSG00000109705, ENSG00000113971, ENSG00000175262, ENSG00000115170, ENSG00000184058, ENSG00000148400	1288	65	9834	1.64448
GOTERM_CC_FAT	GO:0008076~voltage-gated potassium channel complex	9	0.0758975	0.703852	VAMP2, KCNK6, KCND1, KCNQ1, KCNJ2, HCN2, STX1A, KCNE3, KCNE1	ENSG00000220205, ENSG00000099337, ENSG00000102057, ENSG00000053918, ENSG00000123700, ENSG00000099822, ENSG00000106089, ENSG00000175538, ENSG00000180509	1218	34	9081	1.97356
GOTERM_CC_FAT	GO:0034705~potassium channel complex	9	0.0758975	0.703852	VAMP2, KCNK6, KCND1, KCNQ1, KCNJ2, HCN2, STX1A, KCNE3, KCNE1	ENSG00000220205, ENSG00000099337, ENSG00000102057, ENSG00000053918, ENSG00000123700, ENSG00000099822, ENSG00000106089, ENSG00000175538, ENSG00000180509	1218	34	9081	1.97356
GOTERM_CC_FAT	GO:0034774~secretory granule lumen	9	0.0758975	0.703852	ORM2, ITIH4, TGFB1, LGALS3BP, QSOX1, F5, SERPINA1, TIMP1, ORM1	ENSG00000228278, ENSG00000055955, ENSG00000105329, ENSG00000108679, ENSG00000116260, ENSG00000198734, ENSG00000197249, ENSG00000102265, ENSG00000229314	1218	34	9081	1.97356
GOTERM_BP_5	GO:0032868~response to insulin	31	0.0759455	0.775353	ATP6V1D, CPEB2, IRS2, KAT2B, PAK1, FOXO4, ATP6V0D1, ATP6V1B2, SLC2A8, IGFBP2, VGF, IL1B, EGR1, ZFP36L1, RNASEL, PTPRE, LMBRD1, CCL2, OGT, VAMP2, WDTC1, ATP6V0E1, EGR2, PRKCZ, SLC9A1, SORT1, PPARA, FOXO1, CEACAM1, SESN3, SRD5A1	ENSG00000100554, ENSG00000137449, ENSG00000185950, ENSG00000114166, ENSG00000149269, ENSG00000184481, ENSG00000159720, ENSG00000147416, ENSG00000136856, ENSG00000115457, ENSG00000128564, ENSG00000125538, ENSG00000120738, ENSG00000185650, ENSG00000135828, ENSG00000132334, ENSG00000168216, ENSG00000108691, ENSG00000147162, ENSG00000220205, ENSG00000142784, ENSG00000113732, ENSG00000122877, ENSG00000067606, ENSG00000090020, ENSG00000134243, ENSG00000186951, ENSG00000150907, ENSG00000079385, ENSG00000149212, ENSG00000145545	1288	176	9834	1.34482
SMART	SM00034:CLECT	8	0.0759774	0.66731	COLEC12, SELL, CLEC4A, CLEC7A, KLRK1, CLEC4E, CLEC5A, CLEC4D	ENSG00000158270, ENSG00000188404, ENSG00000111729, ENSG00000172243, ENSG00000213809, ENSG00000166523, ENSG00000258227, ENSG00000166527	890	25	5801	2.08575
PUBMED_ID	14656967	9	0.0760507	0.859034	AGER, TNXB, VWA7, NEU1, DDAH2, HSPA1B, ABHD16A, LST1, HSPA1L	ENSG00000204305, ENSG00000168477, ENSG00000204396, ENSG00000204386, ENSG00000213722, ENSG00000204388, ENSG00000204427, ENSG00000204482, ENSG00000204390	1699	33	12279	1.97105
PUBMED_ID	19149577	9	0.0760507	0.859034	SP140, HLA-E, CD86, AP1S2, SAT1, AP1G2, CD4, HCK, HLA-F	ENSG00000079263, ENSG00000204592, ENSG00000114013, ENSG00000182287, ENSG00000130066, ENSG00000213983, ENSG00000010610, ENSG00000101336, ENSG00000204642	1699	33	12279	1.97105
MINT	6457:SH3 domain containing GRB2 like 3, endophilin A3(SH3GL3)	6	0.0761226	0.754952	SHC3, TNNT1, CD101, SNX24, VIM, CALCOCO1	ENSG00000148082, ENSG00000105048, ENSG00000134256, ENSG00000064652, ENSG00000026025, ENSG00000012822	565	21	5060	2.55879
GOTERM_CC_DIRECT	GO:0005856~cytoskeleton	43	0.0762097	0.691334	ERMN, NEK8, ARAP3, DGKQ, ANKRA2, RP5-1187M17.10, ARL6IP5, SYNE1, HCK, WIPI1, CDC42SE1, RAPH1, CKAP4, GAS2L1, PICK1, ABI1, ARHGAP26, CASP8, VIM, PXN, FHOD1, ARHGAP24, TCHH, S100A8, FRMD8, SDCBP, FGD3, PSTPIP1, SEPT10, FGR, ALDOC, TRADD, CASS4, SPIRE1, PPP2R2B, MVP, TRIB2, PLEC, FAM65B, S100A12, S100A9, PPP1R18, SIPA1L1	ENSG00000136541, ENSG00000160602, ENSG00000120318, ENSG00000145214, ENSG00000164331, ENSG00000088899, ENSG00000144746, ENSG00000131018, ENSG00000101336, ENSG00000070540, ENSG00000197622, ENSG00000173166, ENSG00000136026, ENSG00000185340, ENSG00000100151, ENSG00000136754, ENSG00000145819, ENSG00000064012, ENSG00000026025, ENSG00000089159, ENSG00000135723, ENSG00000138639, ENSG00000159450, ENSG00000143546, ENSG00000126391, ENSG00000137575, ENSG00000127084, ENSG00000140368, ENSG00000186522, ENSG00000000938, ENSG00000109107, ENSG00000102871, ENSG00000087589, ENSG00000134278, ENSG00000156475, ENSG00000013364, ENSG00000071575, ENSG00000178209, ENSG00000111913, ENSG00000163221, ENSG00000163220, ENSG00000146112, ENSG00000197555	1483	245	10756	1.27295
KEGG_PATHWAY	hsa05202:Transcriptional misregulation in cancer	21	0.10645	0.770145	TGFBR2, SPINT1, TRAF1, BCL2A1, BCL6, CEBPB, CD14, MMP9, TFE3, IL1R2, CD86, CD40, HPGD, CEBPE, FOXO1, ITGAM, ID2, KLF3, BAIAP3, FLT1, CXCL8	ENSG00000163513, ENSG00000166145, ENSG00000056558, ENSG00000140379, ENSG00000113916, ENSG00000172216, ENSG00000170458, ENSG00000100985, ENSG00000068323, ENSG00000115590, ENSG00000114013, ENSG00000101017, ENSG00000164120, ENSG00000092067, ENSG00000150907, ENSG00000169896, ENSG00000115738, ENSG00000109787, ENSG00000007516, ENSG00000102755, ENSG00000169429	576	109	4172	1.39545
GOTERM_BP_ALL	GO:0022602~ovulation cycle process	11	0.071132	0.770446	PLEKHA1, SGPL1, CTNNA1, ICAM1, FOXO3, VGF, LFNG, CEBPB, FOXC1, SLIT3, ARRB2	ENSG00000107679, ENSG00000166224, ENSG00000044115, ENSG00000090339, ENSG00000118689, ENSG00000128564, ENSG00000106003, ENSG00000172216, ENSG00000054598, ENSG00000184347, ENSG00000141480	1363	45	10152	1.82069
GOTERM_BP_ALL	GO:0080171~lytic vacuole organization	11	0.071132	0.770446	ACP2, GAA, RAB20, AKTIP, FAM160A2, GNPTAB, HEXB, CLN3, TPP1, CLN5, LRRK2	ENSG00000134575, ENSG00000171298, ENSG00000139832, ENSG00000166971, ENSG00000051009, ENSG00000111670, ENSG00000049860, ENSG00000188603, ENSG00000166340, ENSG00000102805, ENSG00000188906	1363	45	10152	1.82069
GOTERM_BP_ALL	GO:0007040~lysosome organization	11	0.071132	0.770446	ACP2, GAA, RAB20, AKTIP, FAM160A2, GNPTAB, HEXB, CLN3, TPP1, CLN5, LRRK2	ENSG00000134575, ENSG00000171298, ENSG00000139832, ENSG00000166971, ENSG00000051009, ENSG00000111670, ENSG00000049860, ENSG00000188603, ENSG00000166340, ENSG00000102805, ENSG00000188906	1363	45	10152	1.82069
GOTERM_BP_ALL	GO:1903556~negative regulation of tumor necrosis factor superfamily cytokine production	8	0.071736	0.773405	HAVCR2, C5AR2, TLR4, PTPN22, GPNMB, ARRB2, ORM1, SYT11	ENSG00000135077, ENSG00000134830, ENSG00000136869, ENSG00000134242, ENSG00000136235, ENSG00000141480, ENSG00000229314, ENSG00000132718	1363	28	10152	2.12808
GOTERM_BP_ALL	GO:0060393~regulation of pathway-restricted SMAD protein phosphorylation	8	0.071736	0.773405	SDCBP, TGFB1, BMPR2, ACVR2A, ENG, LDLRAD4, ACVR1, TGFBR1	ENSG00000137575, ENSG00000105329, ENSG00000204217, ENSG00000121989, ENSG00000106991, ENSG00000168675, ENSG00000115170, ENSG00000106799	1363	28	10152	2.12808
GOTERM_BP_ALL	GO:0042246~tissue regeneration	8	0.071736	0.773405	TGFBR2, CFLAR, PPARD, BCL9, CPQ, CAPN3, NOTCH1, NINJ1	ENSG00000163513, ENSG00000003402, ENSG00000112033, ENSG00000116128, ENSG00000104324, ENSG00000092529, ENSG00000148400, ENSG00000131669	1363	28	10152	2.12808
GOTERM_BP_DIRECT	GO:0009611~response to wounding	9	0.076325	0.773371	ZFP36L1, AGER, CCR1, MDK, ITGB4, NRP1, CCL2, TGFB1, ABHD2	ENSG00000185650, ENSG00000204305, ENSG00000163823, ENSG00000110492, ENSG00000132470, ENSG00000099250, ENSG00000108691, ENSG00000105329, ENSG00000140526	1363	34	10152	1.9716
GAD_DISEASE	renal transplantation, rejection after	4	0.0764748	0.7753	IL1A, TGFB1, IL1B, IL4R	ENSG00000115008, ENSG00000105329, ENSG00000125538, ENSG00000077238	1152	7	7560	3.75
GAD_DISEASE	Coronary Disease|Hypertension	4	0.0764748	0.7753	ADRB2, F12, F5, IL1B	ENSG00000169252, ENSG00000131187, ENSG00000198734, ENSG00000125538	1152	7	7560	3.75
GAD_DISEASE	inflammatory bowel disease (early onset)	4	0.0764748	0.7753	SULT1A2, MTMR3, SULT1A1, CLN3	ENSG00000197165, ENSG00000100330, ENSG00000196502, ENSG00000188603	1152	7	7560	3.75
GAD_DISEASE	arthritis; asthma; diabetes, type 1; pemphigus; IL-1RI	4	0.0764748	0.7753	IL1A, TGFB1, IL1B, IL4R	ENSG00000115008, ENSG00000105329, ENSG00000125538, ENSG00000077238	1152	7	7560	3.75
GAD_DISEASE	IgE	4	0.0764748	0.7753	IL1B, CD14, IL4R, IL21R	ENSG00000125538, ENSG00000170458, ENSG00000077238, ENSG00000103522	1152	7	7560	3.75
GAD_DISEASE	Atherosclerosis|Inflammation|Retinal Vein Occlusion	4	0.0764748	0.7753	IL18, CCL2, IL1B, CXCL8	ENSG00000150782, ENSG00000108691, ENSG00000125538, ENSG00000169429	1152	7	7560	3.75
GAD_DISEASE	bacterial infection	4	0.0764748	0.7753	FCGR2A, CHIT1, TLR4, CXCL8	ENSG00000143226, ENSG00000133063, ENSG00000136869, ENSG00000169429	1152	7	7560	3.75
GAD_DISEASE	Infection|Postoperative Complications	4	0.0764748	0.7753	IL1A, TGFB1, IL1B, IL4R	ENSG00000115008, ENSG00000105329, ENSG00000125538, ENSG00000077238	1152	7	7560	3.75
GAD_DISEASE	recurrent pregnancy loss	4	0.0764748	0.7753	HLA-E, MTHFR, F5, IL1B	ENSG00000204592, ENSG00000177000, ENSG00000198734, ENSG00000125538	1152	7	7560	3.75
GAD_DISEASE	desensitization in solid organ transplant recipients	4	0.0764748	0.7753	IL1A, TGFB1, IL1B, IL4R	ENSG00000115008, ENSG00000105329, ENSG00000125538, ENSG00000077238	1152	7	7560	3.75
GAD_DISEASE	Inflammation|Myocardial Infarction	4	0.0764748	0.7753	IL1A, TGFB1, MEFV, IL1B	ENSG00000115008, ENSG00000105329, ENSG00000103313, ENSG00000125538	1152	7	7560	3.75
GAD_DISEASE	warfarin sensitivity	4	0.0764748	0.7753	ORM2, PROC, EPHX1, ORM1	ENSG00000228278, ENSG00000115718, ENSG00000143819, ENSG00000229314	1152	7	7560	3.75
GAD_DISEASE	Exfoliation Syndrome|Glaucoma, Open-Angle	4	0.0764748	0.7753	MMP9, LTBP2, TGFB1, MTHFR	ENSG00000100985, ENSG00000119681, ENSG00000105329, ENSG00000177000	1152	7	7560	3.75
GAD_DISEASE	bacteriuria	4	0.0764748	0.7753	TIRAP, TLR4, CXCR1, TLR1	ENSG00000150455, ENSG00000136869, ENSG00000163464, ENSG00000174125	1152	7	7560	3.75
GAD_DISEASE	warfarin response	4	0.0764748	0.7753	ORM2, PROC, EPHX1, ORM1	ENSG00000228278, ENSG00000115718, ENSG00000143819, ENSG00000229314	1152	7	7560	3.75
GAD_DISEASE	Meningococcal Infections|Pneumococcal Infections	4	0.0764748	0.7753	FCGR2B, FCGR2A, TLR4, IL1B	ENSG00000072694, ENSG00000143226, ENSG00000136869, ENSG00000125538	1152	7	7560	3.75
GAD_DISEASE	Arthritis, Juvenile Rheumatoid|	4	0.0764748	0.7753	ADRB2, TRAF1, PTPN22, CD14	ENSG00000169252, ENSG00000056558, ENSG00000134242, ENSG00000170458	1152	7	7560	3.75
GAD_DISEASE	renal allograft rejection	4	0.0764748	0.7753	CCL2, SELL, ICAM1, TGFB1	ENSG00000108691, ENSG00000188404, ENSG00000090339, ENSG00000105329	1152	7	7560	3.75
GAD_DISEASE	Arrhythmias, Cardiac|Death, Sudden, Cardiac|	4	0.0764748	0.7753	KCNQ1, RFFL, LITAF, KCNE1	ENSG00000053918, ENSG00000092871, ENSG00000189067, ENSG00000180509	1152	7	7560	3.75
GAD_DISEASE	Pancreatitis, Alcoholic|Pancreatitis, Chronic	4	0.0764748	0.7753	CCL2, FMN1, ALDH2, SERPINA1	ENSG00000108691, ENSG00000248905, ENSG00000111275, ENSG00000197249	1152	7	7560	3.75
GAD_DISEASE	Pancreatitis, Alcoholic	4	0.0764748	0.7753	HSPA1B, NQO2, ALDH2, CD14	ENSG00000204388, ENSG00000124588, ENSG00000111275, ENSG00000170458	1152	7	7560	3.75
GAD_DISEASE	atherosclerosis, generalized	4	0.0764748	0.7753	F5, CD14, PLA2G7, GNB3	ENSG00000198734, ENSG00000170458, ENSG00000146070, ENSG00000111664	1152	7	7560	3.75
GOTERM_BP_FAT	GO:1902803~regulation of synaptic vesicle transport	7	0.0766267	0.795731	SYN1, CNIH2, STXBP1, RIMS3, STX1A, SYT11, LRRK2	ENSG00000008056, ENSG00000174871, ENSG00000136854, ENSG00000117016, ENSG00000106089, ENSG00000132718, ENSG00000188906	1350	23	10088	2.27427
GOTERM_BP_FAT	GO:0086003~cardiac muscle cell contraction	7	0.0766267	0.795731	NEDD4L, KCNQ1, KCNJ2, SLC9A1, TRPM4, KCNE3, KCNE1	ENSG00000049759, ENSG00000053918, ENSG00000123700, ENSG00000090020, ENSG00000130529, ENSG00000175538, ENSG00000180509	1350	23	10088	2.27427
GOTERM_BP_FAT	GO:0071526~semaphorin-plexin signaling pathway	7	0.0766267	0.795731	SEMA4B, NRP1, SEMA4F, SEMA6B, SEMA6C, SEMA3F, PLXNC1	ENSG00000185033, ENSG00000099250, ENSG00000135622, ENSG00000167680, ENSG00000143434, ENSG00000001617, ENSG00000136040	1350	23	10088	2.27427
GOTERM_BP_FAT	GO:0010955~negative regulation of protein processing	7	0.0766267	0.795731	CR1, IL1R2, CD46, BIRC2, NLRC4, NOL3, LRRK2	ENSG00000203710, ENSG00000115590, ENSG00000117335, ENSG00000110330, ENSG00000091106, ENSG00000140939, ENSG00000188906	1350	23	10088	2.27427
GOTERM_BP_FAT	GO:0051145~smooth muscle cell differentiation	7	0.0766267	0.795731	TGFB1, GATA6, SMARCD3, ENG, ACVR1, FOXO4, NOTCH1	ENSG00000105329, ENSG00000141448, ENSG00000082014, ENSG00000106991, ENSG00000115170, ENSG00000184481, ENSG00000148400	1350	23	10088	2.27427
GOTERM_BP_FAT	GO:1903318~negative regulation of protein maturation	7	0.0766267	0.795731	CR1, IL1R2, CD46, BIRC2, NLRC4, NOL3, LRRK2	ENSG00000203710, ENSG00000115590, ENSG00000117335, ENSG00000110330, ENSG00000091106, ENSG00000140939, ENSG00000188906	1350	23	10088	2.27427
BIOGRID_INTERACTION	55072:RNF31~ring finger protein 31	8	0.0766546	0.82743	BIRC2, CD40, TRAF1, ATXN1, PPARD, CYLD, LDLRAD4, PITX1	ENSG00000110330, ENSG00000101017, ENSG00000056558, ENSG00000124788, ENSG00000112033, ENSG00000083799, ENSG00000168675, ENSG00000069011	1399	29	10648	2.09963
BIOGRID_INTERACTION	57639:CCDC146~coiled-coil domain containing 146	6	0.076705	0.827637	NECAB2, RPGRIP1, TRIM23, TRAF1, CCNDBP1, TNR	ENSG00000103154, ENSG00000092200, ENSG00000113595, ENSG00000056558, ENSG00000166946, ENSG00000116147	1399	18	10648	2.53705
BIOGRID_INTERACTION	23192:ATG4B~autophagy related 4B cysteine peptidase	6	0.076705	0.827637	GABARAP, GABARAPL1, ULK1, ATG12, ATG10, SQSTM1	ENSG00000170296, ENSG00000139112, ENSG00000177169, ENSG00000145782, ENSG00000152348, ENSG00000161011	1399	18	10648	2.53705
PROSITE	PS00420:PS00420	4	0.0769676	0.696249	LOXL2, LGALS3BP, LOXL3, CD163	ENSG00000134013, ENSG00000108679, ENSG00000115318, ENSG00000177575	1095	7	7167	3.74012
PROSITE	PS50287:PS50287	4	0.0769676	0.696249	LOXL2, LGALS3BP, LOXL3, CD163	ENSG00000134013, ENSG00000108679, ENSG00000115318, ENSG00000177575	1095	7	7167	3.74012
GOTERM_BP_3	GO:0042493~response to drug	42	0.0769849	0.728931	HTR2B, NCOA1, ABAT, GATA6, TGFB1, UBE2B, COL18A1, PDE4B, RNF149, MYO6, AOC1, SMPD1, B2M, TGFA, MDK, JUN, CYBB, CD86, STAT3, SLC22A18, ADORA2A, CCND1, MTHFR, IGFBP2, IL1B, TIMP2, RAP2A, TGFBR2, ITGA3, CCL2, ABCA3, SLC9A1, SLC12A5, RPH3AL, ICAM1, DUSP6, KCNQ1, TXNIP, SRD5A1, CBX7, DNMT3A, ADSSL1	ENSG00000135914, ENSG00000084676, ENSG00000183044, ENSG00000141448, ENSG00000105329, ENSG00000119048, ENSG00000182871, ENSG00000184588, ENSG00000163162, ENSG00000196586, ENSG00000002726, ENSG00000166311, ENSG00000166710, ENSG00000163235, ENSG00000110492, ENSG00000177606, ENSG00000165168, ENSG00000114013, ENSG00000168610, ENSG00000110628, ENSG00000128271, ENSG00000110092, ENSG00000177000, ENSG00000115457, ENSG00000125538, ENSG00000035862, ENSG00000125249, ENSG00000163513, ENSG00000005884, ENSG00000108691, ENSG00000167972, ENSG00000090020, ENSG00000124140, ENSG00000181031, ENSG00000090339, ENSG00000139318, ENSG00000053918, ENSG00000265972, ENSG00000145545, ENSG00000100307, ENSG00000119772, ENSG00000185100	1349	246	10087	1.27663
GOTERM_BP_FAT	GO:0003007~heart morphogenesis	22	0.0771545	0.798044	TGFBR2, HTR2B, TCAP, TGFB1, GATA6, ALDH1A2, ENG, SUFU, KIF3A, TGFBR1, NPHP3, GAA, JUN, BMPR2, SMARCD3, COL4A3BP, FGFRL1, ID2, ACVR1, TBX1, FOXC1, NOTCH1	ENSG00000163513, ENSG00000135914, ENSG00000173991, ENSG00000105329, ENSG00000141448, ENSG00000128918, ENSG00000106991, ENSG00000107882, ENSG00000131437, ENSG00000106799, ENSG00000113971, ENSG00000171298, ENSG00000177606, ENSG00000204217, ENSG00000082014, ENSG00000113163, ENSG00000127418, ENSG00000115738, ENSG00000115170, ENSG00000184058, ENSG00000054598, ENSG00000148400	1350	114	10088	1.44208
GOTERM_BP_ALL	GO:0032720~negative regulation of tumor necrosis factor production	8	0.071736	0.773405	HAVCR2, C5AR2, TLR4, PTPN22, GPNMB, ARRB2, ORM1, SYT11	ENSG00000135077, ENSG00000134830, ENSG00000136869, ENSG00000134242, ENSG00000136235, ENSG00000141480, ENSG00000229314, ENSG00000132718	1363	28	10152	2.12808
GOTERM_CC_FAT	GO:0045178~basal part of cell	7	0.0772631	0.710528	MUC20, ERBIN, C5AR2, BMPR2, ITGA9, CEACAM1, ITGA6	ENSG00000176945, ENSG00000112851, ENSG00000134830, ENSG00000204217, ENSG00000144668, ENSG00000079385, ENSG00000091409	1218	23	9081	2.26912
GOTERM_CC_DIRECT	GO:0030426~growth cone	17	0.0772981	0.696683	ITGA3, GDPD5, MAP3K12, WHRN, STX3, RASGRF1, SIRT2, ADGRL1, CTNND1, LRRK2, ABI1, NRP1, GPRIN1, CYTH2, TMOD2, TIMP2, MYH10	ENSG00000005884, ENSG00000158555, ENSG00000139625, ENSG00000095397, ENSG00000166900, ENSG00000058335, ENSG00000068903, ENSG00000072071, ENSG00000198561, ENSG00000188906, ENSG00000136754, ENSG00000099250, ENSG00000169258, ENSG00000105443, ENSG00000128872, ENSG00000035862, ENSG00000133026	1483	80	10756	1.54123
GOTERM_BP_5	GO:0032092~positive regulation of protein binding	13	0.0774313	0.782084	MMP9, MAPRE3, TIRAP, NRP1, EPHB6, CAPRIN2, AKTIP, TCF7L2, PLCL1, FLOT1, LFNG, LRRK2, B2M	ENSG00000100985, ENSG00000084764, ENSG00000150455, ENSG00000099250, ENSG00000106123, ENSG00000110888, ENSG00000166971, ENSG00000148737, ENSG00000115896, ENSG00000137312, ENSG00000106003, ENSG00000188906, ENSG00000166710	1288	59	9834	1.68231
GOTERM_BP_5	GO:0034767~positive regulation of ion transmembrane transport	13	0.0774313	0.782084	GSTM2, CTSS, WNK4, SLC9A1, CAPN3, G6PD, KCNJ2, KCNQ1, NLGN3, SHANK3, KCNE3, GLRX, KCNE1	ENSG00000213366, ENSG00000163131, ENSG00000126562, ENSG00000090020, ENSG00000092529, ENSG00000160211, ENSG00000123700, ENSG00000053918, ENSG00000196338, ENSG00000251322, ENSG00000175538, ENSG00000173221, ENSG00000180509	1288	59	9834	1.68231
GNF_U133A_QUARTILE	Skeletal Muscle_3rd	560	0.0775702	0.574331	MAP3K3, CSAD, MYO1D, PLD1, ANKRA2, METTL9, TFE3, RCBTB2, WDR45, LYRM9, TNFAIP2, CROCCP3, ZNF44, FOXC1, RAB3IL1, FTH1, BEST1, FAXDC2, ITM2B, FTL, CD300A, CDK2AP1, PSAP, FOXD1, KLF6, RBM47, KCNQ1, PPFIA3, ATG9A, LPAL2, HSD3B7, PNRC1, SLC16A5, ARAP3, NEU1, DSTNP2, DSTYK, WSB2, TMEM63A, DMWD, MAP3K10, YIPF1, SMPD1, USP27X, NPTXR, COL11A2, TMC6, NAIP, MYOM1, HSPA1B, IL17RA, PPM1H, HLA-F, KCNJ15, VWA7, ABCA3, SH3TC1, MARCKS, MARC2, TLR8, SMPDL3B, TEAD3, LMNA, NRP1, TRIM62, CEACAM1, SLIT3, KCNE1, NPEPL1, IL12RB2, SLC30A4, RABAC1, PLPP3, MARK4, GGT1, CTNND1, ATG10, MDK, ZER1, TPBG, SLC22A18, H2AFY2, GK, DOK4, SMCO4, ZFP36L1, TGM3, DLG5, NLRP1, CCL22, TMEM251, NEO1, RAB3D, PIP5K1C, ABCA7, DMPK, EPHB6, SGMS1, MERTK, HDAC11, FRAT1, P4HA2, ARHGEF17, TBC1D16, ZNF785, EFNB2, MAPK13, MYO6, CLN5, CORO1B, B2M, ARSA, CYBB, FBXL8, KCND1, JAG2, SAT1, CSF1, CCND1, PLCB2, TIMP1, TM2D3, DOCK6, HLA-E, HOXA5, C16orf70, RAB20, ADAM11, UPB1, CBX8, PURA, SGPL1, TDRKH, RHOBTB3, TRIM8, RGS3, MAPK8IP3, CLDN7, ATP8A1, ELL2, SNX29, SGSH, IGF2R, ARMC7, COL18A1, CKAP4, PLOD1, GAS2L1, RGS2, CRELD1, CYTH2, ACBD4, PPP1R26, RALGAPA1, SPINT1, PHF1, CASZ1, PKD2L1, WDTC1, ZSWIM8, STX3, EIF1, IL15, N4BP1, HIST1H2AC, TSPAN31, TTC22, ITGA6, HS1BP3, REEP5, TSKU, KLHL24, SEMA4F, TRAF3IP3, PRX, CAB39L, PLD3, ACP6, ZNF467, ITPR2, ETS1, CDKN1C, CTSD, AFF2, GRN, PRDM11, KIAA0355, SH2D3C, TRIM38, SLC6A8, MYCL, NMT2, GOLM1, SLC35F6, TXNIP, PQLC3, TBC1D2, TCF7L2, ID2, CD24, CPD, HTR2B, HIST1H4K, MARCH8, LEPR, FAM174B, MEGF6, MXD1, CLN3, CLC, ARL15, TECPR2, ARHGAP26, TSPAN14, WBP1L, EPHX1, REPS2, MST1, CAPG, THBS3, ENG, LITAF, S100A11, ATHL1, GSN, CEACAM6, NEDD4L, NIT1, PODNL1, ITGAM, RRAGD, FLT1, SERPINA1, FBXO21, SYNJ2BP, SLC11A1, GRIN2D, LAPTM4A, TSC22D3, RCAN3, CNNM2, HPGD, CD4, RIMS3, MSRB1, DNAJB2, METTL7A, ADRB2, IDS, CEBPD, SLC22A18AS, GNS, OTUB2, STX1A, RPH3AL, RSRP1, HK1, TRADD, GAA, ACAA1, CTDSP2, HSF4, C9orf16, TTLL3, CRISPLD2, ALOX5, RRAGC, IL1A, RPS6KA2, LRP10, TNFRSF8, TCAP, CRYL1, CYLD, NEAT1, SLC37A1, CCS, OTUD7B, CHPF, FPR1, BSDC1, AOC1, SVIL, SLC27A3, TRPS1, FAM63A, MTMR3, NPR2, RP4-800G7.2, OVGP1, LGALSL, C12orf49, RRAS, FAM50A, FPR2, TFCP2L1, SMAD5, CLEC5A, IER3, CXCR1, SLC8B1, B4GALT1, CFLAR, GIPR, LMTK2, NOTCH1, MARCH2, LOXL2, EPS8L2, PTGS1, UBE2B, HEXA, PLA2G7, BTG2, PTPRJ, ZC2HC1A, JUN, TP53I11, ATP7B, RAB27A, TMEM8B, RNF103, MYRF, COL9A2, CPQ, MKNK2, IFT27, CLEC4A, C5AR2, SEZ6L2, DDAH2, PBXIP1, LEPROT, HEXB, ACOX1, TNFRSF14, TBXAS1, WBP2, ITGB4, EPN2, ITGA9, RETSAT, ZNF688, CDKL5, ABCB6, TNFSF13, CTSK, SQSTM1, TGFA, IL6ST, TMCO3, KLF5, CAMK1, ABHD4, OPRL1, FURIN, SECISBP2L, CUEDC1, IGFBP2, ZCCHC24, CTNNA1, COL4A5, SPSB3, PLD2, ARAP1, PTPRN2, LGALS3BP, EVA1B, CBX7, ACKR2, S100A9, IL4R, EPAS1, LPP, RIN3, TXNDC15, AP3S2, TUFT1, LDLRAD4, WIPI1, TGFBR1, LTBP4, CTSO, PPP1R13B, CYTH1, TNXB, RGL2, ACTA2, CASP8, DUSP4, SERPINH1, NME8, ATP6V0E1, ATP7A, FLOT1, NFKB2, ACVR1, TMEM134, MAFF, ST3GAL6, PDLIM7, JMJD7, IFNGR2, RTN2, LILRA2, PEPD, ARL6IP5, EML2, TMCC1, PRMT2, IL10RB, ABHD2, TAPBPL, DIP2A, SH3BP2, FFAR2, CYP4F3, STAT3, ATXN1, SIN3B, C1R, FOXO3, ORAI3, ZNF580, ORM1, FRMD8, CROCC, NOL3, FAM131A, SLC9A1, CCNG2, LOXL3, ST6GALNAC2, CACFD1, ZFHX3, CEP170B, KIF13A, XKR8, KCNJ2, PTMS, ARMCX3, MAFB, ALDH2, B3GALT4, SLC10A3, CD82, ZCCHC6, CCR3, IL27RA, TNNT1, APOBEC3C, LRCH4, IRS2, WNT5B, SKIL, MGAT1, ATP6V0D1, FBXL5, ISYNA1, LPAR2, LRFN3, ADORA2A, SEMA3F, CD1C, LLGL2, EFEMP2, FUCA1, EGR1, TLDC1, GPC1, COLEC12, ACP2, LINC00894, CD1A, ZNF446, PPARD, ALDH1A2, GNPTAB, SEPT10, RASGRF1, TRPM4, SYNE2, LILRA5, CR1, DYNLT1, GALNT12, SPATA20, SRGAP3, EFNA4, FCGBP, TPT1, TRIOBP, NEDD9, LRRC1, DGKQ, PDLIM2, FCAR, PIK3IP1, MR1, CERS4, HSD17B4, BCAS3, CD86, CD40, APH1B, IDUA, NDST1, NMRK1, TESK2, NINJ1, GSTM2, GCNT2, WDR25, SLC12A4, BCL11B, PCOLCE, DHRS1, KDM6B, DNMT3A, HEXIM1, ST20, ABHD8, PCSK5, ABAT, DAPK2, TMEM187, ARSD, TLE3, OCEL1, GPRC5C, TCEAL4, PIAS3, CD46, C1RL, IZUMO4, P3H3, ADAP2, DHRS7, ANXA3, MTHFR, ARHGAP24, STK17A, DNASE2, ST8SIA4, SLC6A6, H6PD, FLCN, TRIM3, SH2D3A, ADGRL1, NKX3-2, DNAJC4, PPARA, ASAH1, F12, SORL1, PLEC, PCGF2, DHRS9, LIN7B	ENSG00000198909, ENSG00000139631, ENSG00000176658, ENSG00000075651, ENSG00000164331, ENSG00000197006, ENSG00000068323, ENSG00000136161, ENSG00000196998, ENSG00000232859, ENSG00000185215, ENSG00000080947, ENSG00000197857, ENSG00000054598, ENSG00000167994, ENSG00000167996, ENSG00000167995, ENSG00000170271, ENSG00000136156, ENSG00000087086, ENSG00000167851, ENSG00000111328, ENSG00000197746, ENSG00000251493, ENSG00000067082, ENSG00000163694, ENSG00000053918, ENSG00000177380, ENSG00000198925, ENSG00000213071, ENSG00000099377, ENSG00000146278, ENSG00000170190, ENSG00000120318, ENSG00000204386, ENSG00000248593, ENSG00000133059, ENSG00000176871, ENSG00000196187, ENSG00000185800, ENSG00000130758, ENSG00000058799, ENSG00000166311, ENSG00000273820, ENSG00000221890, ENSG00000204248, ENSG00000141524, ENSG00000249437, ENSG00000101605, ENSG00000204388, ENSG00000177663, ENSG00000111110, ENSG00000204642, ENSG00000157551, ENSG00000204396, ENSG00000167972, ENSG00000125089, ENSG00000277443, ENSG00000117791, ENSG00000101916, ENSG00000130768, ENSG00000007866, ENSG00000160789, ENSG00000099250, ENSG00000116525, ENSG00000079385, ENSG00000184347, ENSG00000180509, ENSG00000215440, ENSG00000081985, ENSG00000104154, ENSG00000105404, ENSG00000162407, ENSG00000007047, ENSG00000100031, ENSG00000198561, ENSG00000152348, ENSG00000110492, ENSG00000160445, ENSG00000146242, ENSG00000110628, ENSG00000099284, ENSG00000198814, ENSG00000125170, ENSG00000166002, ENSG00000185650, ENSG00000125780, ENSG00000151208, ENSG00000091592, ENSG00000102962, ENSG00000153485, ENSG00000067141, ENSG00000105514, ENSG00000186111, ENSG00000064687, ENSG00000104936, ENSG00000106123, ENSG00000198964, ENSG00000153208, ENSG00000163517, ENSG00000165879, ENSG00000072682, ENSG00000110237, ENSG00000167291, ENSG00000197162, ENSG00000125266, ENSG00000156711, ENSG00000196586, ENSG00000102805, ENSG00000172725, ENSG00000166710, ENSG00000100299, ENSG00000165168, ENSG00000135722, ENSG00000102057, ENSG00000184916, ENSG00000130066, ENSG00000184371, ENSG00000110092, ENSG00000137841, ENSG00000102265, ENSG00000184277, ENSG00000130158, ENSG00000204592, ENSG00000106004, ENSG00000125149, ENSG00000139832, ENSG00000073670, ENSG00000100024, ENSG00000141570, ENSG00000185129, ENSG00000166224, ENSG00000182134, ENSG00000164292, ENSG00000171206, ENSG00000138835, ENSG00000138834, ENSG00000181885, ENSG00000124406, ENSG00000118985, ENSG00000048471, ENSG00000181523, ENSG00000197081, ENSG00000125449, ENSG00000182871, ENSG00000136026, ENSG00000083444, ENSG00000185340, ENSG00000116741, ENSG00000163703, ENSG00000105443, ENSG00000181513, ENSG00000196422, ENSG00000174373, ENSG00000166145, ENSG00000112511, ENSG00000130940, ENSG00000107593, ENSG00000142784, ENSG00000214655, ENSG00000166900, ENSG00000173812, ENSG00000164136, ENSG00000102921, ENSG00000180573, ENSG00000135452, ENSG00000006555, ENSG00000091409, ENSG00000118960, ENSG00000129625, ENSG00000182704, ENSG00000114796, ENSG00000135622, ENSG00000009790, ENSG00000105227, ENSG00000102547, ENSG00000105223, ENSG00000162836, ENSG00000181444, ENSG00000123104, ENSG00000134954, ENSG00000129757, ENSG00000117984, ENSG00000155966, ENSG00000030582, ENSG00000019485, ENSG00000166398, ENSG00000095370, ENSG00000112343, ENSG00000130821, ENSG00000116990, ENSG00000152465, ENSG00000135052, ENSG00000213699, ENSG00000265972, ENSG00000162976, ENSG00000095383, ENSG00000148737, ENSG00000115738, ENSG00000272398, ENSG00000108582, ENSG00000135914, ENSG00000273542, ENSG00000165406, ENSG00000116678, ENSG00000185442, ENSG00000162591, ENSG00000059728, ENSG00000188603, ENSG00000105205, ENSG00000185305, ENSG00000196663, ENSG00000145819, ENSG00000108219, ENSG00000166272, ENSG00000143819, ENSG00000169891, ENSG00000173531, ENSG00000042493, ENSG00000169231, ENSG00000106991, ENSG00000189067, ENSG00000163191, ENSG00000142102, ENSG00000148180, ENSG00000086548, ENSG00000049759, ENSG00000158793, ENSG00000132000, ENSG00000169896, ENSG00000025039, ENSG00000102755, ENSG00000197249, ENSG00000135108, ENSG00000213463, ENSG00000018280, ENSG00000105464, ENSG00000068697, ENSG00000157514, ENSG00000117602, ENSG00000148842, ENSG00000164120, ENSG00000010610, ENSG00000117016, ENSG00000198736, ENSG00000135924, ENSG00000185432, ENSG00000169252, ENSG00000010404, ENSG00000221869, ENSG00000254827, ENSG00000135677, ENSG00000089723, ENSG00000106089, ENSG00000181031, ENSG00000117616, ENSG00000156515, ENSG00000102871, ENSG00000171298, ENSG00000060971, ENSG00000175215, ENSG00000102878, ENSG00000171159, ENSG00000214021, ENSG00000103196, ENSG00000012779, ENSG00000116954, ENSG00000115008, ENSG00000071242, ENSG00000197324, ENSG00000120949, ENSG00000173991, ENSG00000165475, ENSG00000083799, ENSG00000245532, ENSG00000160190, ENSG00000173992, ENSG00000264522, ENSG00000123989, ENSG00000171051, ENSG00000160058, ENSG00000002726, ENSG00000197321, ENSG00000143554, ENSG00000104447, ENSG00000143409, ENSG00000100330, ENSG00000159899, ENSG00000244560, ENSG00000085465, ENSG00000119862, ENSG00000111412, ENSG00000126458, ENSG00000071859, ENSG00000171049, ENSG00000115112, ENSG00000113658, ENSG00000258227, ENSG00000137331, ENSG00000163464, ENSG00000089060, ENSG00000086062, ENSG00000003402, ENSG00000010310, ENSG00000164715, ENSG00000148400, ENSG00000099785, ENSG00000134013, ENSG00000177106, ENSG00000095303, ENSG00000119048, ENSG00000213614, ENSG00000146070, ENSG00000159388, ENSG00000149177, ENSG00000104427, ENSG00000177606, ENSG00000175274, ENSG00000123191, ENSG00000069974, ENSG00000137103, ENSG00000239305, ENSG00000124920, ENSG00000049089, ENSG00000104324, ENSG00000099875, ENSG00000100360, ENSG00000111729, ENSG00000134830, ENSG00000174938, ENSG00000213722, ENSG00000163346, ENSG00000213625, ENSG00000049860, ENSG00000161533, ENSG00000157873, ENSG00000059377, ENSG00000132471, ENSG00000132470, ENSG00000072134, ENSG00000144668, ENSG00000042445, ENSG00000229809, ENSG00000008086, ENSG00000115657, ENSG00000161955, ENSG00000143387, ENSG00000161011, ENSG00000163235, ENSG00000134352, ENSG00000150403, ENSG00000102554, ENSG00000134072, ENSG00000100439, ENSG00000125510, ENSG00000140564, ENSG00000138593, ENSG00000180891, ENSG00000115457, ENSG00000165424, ENSG00000044115, ENSG00000188153, ENSG00000162032, ENSG00000129219, ENSG00000186635, ENSG00000155093, ENSG00000108679, ENSG00000142694, ENSG00000100307, ENSG00000144648, ENSG00000163220, ENSG00000077238, ENSG00000116016, ENSG00000145012, ENSG00000100599, ENSG00000113621, ENSG00000157823, ENSG00000143367, ENSG00000168675, ENSG00000070540, ENSG00000106799, ENSG00000090006, ENSG00000256043, ENSG00000088808, ENSG00000108669, ENSG00000168477, ENSG00000237441, ENSG00000107796, ENSG00000064012, ENSG00000120875, ENSG00000149257, ENSG00000086288, ENSG00000113732, ENSG00000165240, ENSG00000137312, ENSG00000077150, ENSG00000115170, ENSG00000172663, ENSG00000185022, ENSG00000064225, ENSG00000196923, ENSG00000243789, ENSG00000159128, ENSG00000125744, ENSG00000239998, ENSG00000124299, ENSG00000144746, ENSG00000125746, ENSG00000172765, ENSG00000160310, ENSG00000243646, ENSG00000140526, ENSG00000139192, ENSG00000160305, ENSG00000087266, ENSG00000126262, ENSG00000186529, ENSG00000168610, ENSG00000124788, ENSG00000127511, ENSG00000159403, ENSG00000118689, ENSG00000175938, ENSG00000213015, ENSG00000229314, ENSG00000126391, ENSG00000058453, ENSG00000140939, ENSG00000175182, ENSG00000090020, ENSG00000138764, ENSG00000115318, ENSG00000070731, ENSG00000160325, ENSG00000140836, ENSG00000099814, ENSG00000137177, ENSG00000158156, ENSG00000123700, ENSG00000159335, ENSG00000102401, ENSG00000204103, ENSG00000111275, ENSG00000235863, ENSG00000126903, ENSG00000085117, ENSG00000083223, ENSG00000183625, ENSG00000104998, ENSG00000105048, ENSG00000244509, ENSG00000077454, ENSG00000185950, ENSG00000111186, ENSG00000136603, ENSG00000131446, ENSG00000159720, ENSG00000118564, ENSG00000105655, ENSG00000064547, ENSG00000126243, ENSG00000128271, ENSG00000001617, ENSG00000158481, ENSG00000073350, ENSG00000172638, ENSG00000179163, ENSG00000120738, ENSG00000140950, ENSG00000063660, ENSG00000158270, ENSG00000134575, ENSG00000235703, ENSG00000158477, ENSG00000083838, ENSG00000112033, ENSG00000128918, ENSG00000111670, ENSG00000186522, ENSG00000058335, ENSG00000130529, ENSG00000054654, ENSG00000187116, ENSG00000203710, ENSG00000146425, ENSG00000119514, ENSG00000006282, ENSG00000196220, ENSG00000243364, ENSG00000275395, ENSG00000133112, ENSG00000100106, ENSG00000111859, ENSG00000137269, ENSG00000145214, ENSG00000120913, ENSG00000186431, ENSG00000100100, ENSG00000153029, ENSG00000090661, ENSG00000133835, ENSG00000141376, ENSG00000114013, ENSG00000101017, ENSG00000138613, ENSG00000127415, ENSG00000070614, ENSG00000106733, ENSG00000070759, ENSG00000131669, ENSG00000213366, ENSG00000111846, ENSG00000176473, ENSG00000124067, ENSG00000127152, ENSG00000106333, ENSG00000157379, ENSG00000132510, ENSG00000119772, ENSG00000186834, ENSG00000180953, ENSG00000127220, ENSG00000099139, ENSG00000183044, ENSG00000035664, ENSG00000177854, ENSG00000006756, ENSG00000140332, ENSG00000099330, ENSG00000170412, ENSG00000133142, ENSG00000131788, ENSG00000117335, ENSG00000139178, ENSG00000099840, ENSG00000110811, ENSG00000184060, ENSG00000100612, ENSG00000138772, ENSG00000177000, ENSG00000138639, ENSG00000164543, ENSG00000105612, ENSG00000113532, ENSG00000131389, ENSG00000049239, ENSG00000154803, ENSG00000110171, ENSG00000125731, ENSG00000072071, ENSG00000109705, ENSG00000110011, ENSG00000186951, ENSG00000104763, ENSG00000131187, ENSG00000137642, ENSG00000178209, ENSG00000277258, ENSG00000073737, ENSG00000104863	1196	3884	8664	1.04447
GOTERM_BP_FAT	GO:0042493~response to drug	42	0.0775853	0.799914	HTR2B, NCOA1, ABAT, GATA6, TGFB1, UBE2B, COL18A1, PDE4B, RNF149, MYO6, AOC1, SMPD1, B2M, TGFA, MDK, JUN, CYBB, CD86, STAT3, SLC22A18, ADORA2A, CCND1, MTHFR, IGFBP2, IL1B, TIMP2, RAP2A, TGFBR2, ITGA3, CCL2, ABCA3, SLC9A1, SLC12A5, RPH3AL, ICAM1, DUSP6, KCNQ1, TXNIP, SRD5A1, CBX7, DNMT3A, ADSSL1	ENSG00000135914, ENSG00000084676, ENSG00000183044, ENSG00000141448, ENSG00000105329, ENSG00000119048, ENSG00000182871, ENSG00000184588, ENSG00000163162, ENSG00000196586, ENSG00000002726, ENSG00000166311, ENSG00000166710, ENSG00000163235, ENSG00000110492, ENSG00000177606, ENSG00000165168, ENSG00000114013, ENSG00000168610, ENSG00000110628, ENSG00000128271, ENSG00000110092, ENSG00000177000, ENSG00000115457, ENSG00000125538, ENSG00000035862, ENSG00000125249, ENSG00000163513, ENSG00000005884, ENSG00000108691, ENSG00000167972, ENSG00000090020, ENSG00000124140, ENSG00000181031, ENSG00000090339, ENSG00000139318, ENSG00000053918, ENSG00000265972, ENSG00000145545, ENSG00000100307, ENSG00000119772, ENSG00000185100	1350	246	10088	1.27581
GOTERM_BP_ALL	GO:0043303~mast cell degranulation	8	0.071736	0.773405	VAMP2, HMOX1, FCER1G, GAB2, FGR, CD300A, IL4R, MILR1	ENSG00000220205, ENSG00000100292, ENSG00000158869, ENSG00000033327, ENSG00000000938, ENSG00000167851, ENSG00000077238, ENSG00000271605	1363	28	10152	2.12808
GOTERM_BP_ALL	GO:1903844~regulation of cellular response to transforming growth factor beta stimulus	15	0.0718381	0.773901	ITGA3, TGFBR2, FLCN, SDCBP, TGFB1, BCL9, ENG, LDLRAD4, SKIL, GIPC1, LTBP4, TGFBR1, ZEB1, CDKN1C, CDKN2B	ENSG00000005884, ENSG00000163513, ENSG00000154803, ENSG00000137575, ENSG00000105329, ENSG00000116128, ENSG00000106991, ENSG00000168675, ENSG00000136603, ENSG00000123159, ENSG00000090006, ENSG00000106799, ENSG00000148516, ENSG00000129757, ENSG00000147883	1363	69	10152	1.61919
GOTERM_BP_ALL	GO:0017015~regulation of transforming growth factor beta receptor signaling pathway	15	0.0718381	0.773901	ITGA3, TGFBR2, FLCN, SDCBP, TGFB1, BCL9, ENG, LDLRAD4, SKIL, GIPC1, LTBP4, TGFBR1, ZEB1, CDKN1C, CDKN2B	ENSG00000005884, ENSG00000163513, ENSG00000154803, ENSG00000137575, ENSG00000105329, ENSG00000116128, ENSG00000106991, ENSG00000168675, ENSG00000136603, ENSG00000123159, ENSG00000090006, ENSG00000106799, ENSG00000148516, ENSG00000129757, ENSG00000147883	1363	69	10152	1.61919
GOTERM_BP_ALL	GO:0060996~dendritic spine development	12	0.0721925	0.775616	CAMK1, BHLHB9, SRCIN1, CAPRIN2, NLGN3, DNM3, LPAR1, SLC12A5, SHANK3, PALM, SIPA1L1, LRRK2	ENSG00000134072, ENSG00000198908, ENSG00000277363, ENSG00000110888, ENSG00000196338, ENSG00000197959, ENSG00000198121, ENSG00000124140, ENSG00000251322, ENSG00000099864, ENSG00000197555, ENSG00000188906	1363	51	10152	1.75254
GOTERM_BP_ALL	GO:0046545~development of primary female sexual characteristics	12	0.0721925	0.775616	PLEKHA1, SGPL1, CTNNA1, ICAM1, COL9A3, FOXO3, VGF, LFNG, CEBPB, FOXC1, SLIT3, ARRB2	ENSG00000107679, ENSG00000166224, ENSG00000044115, ENSG00000090339, ENSG00000092758, ENSG00000118689, ENSG00000128564, ENSG00000106003, ENSG00000172216, ENSG00000054598, ENSG00000184347, ENSG00000141480	1363	51	10152	1.75254
GOTERM_BP_ALL	GO:0006796~phosphate-containing compound metabolic process	301	0.0723856	0.776546	RPS6KA2, IL1A, MAP3K3, MYO1D, GATA6, UBLCP1, CRYL1, HCK, FPR1, HK3, PAK1, KAT2B, LRRK2, SH3BP5, CDK18, ITGB2, AKTIP, NPR2, PPM1M, MTMR3, PLCD3, RRAS, PDE1B, MAP3K12, PTPRC, SERTAD1, SAMD8, DUSP18, FGR, SMAD5, UPP1, CD300A, CDK2AP1, ALDOC, PSAP, PPP2R2B, UNC119, GIPR, LMTK2, PTK6, SYNJ1, MAP3K2, CAPRIN2, UBE2B, DSTYK, TP53I3, STK40, MAP3K10, PLA2G7, SMPD1, PICK1, PTPRJ, MAPRE3, ABI1, ATP6V1B2, SPRED1, JUN, HSPA1B, PPM1H, FNIP2, MKNK2, CCL2, CHI3L1, C5AR2, C19orf35, WNK4, HEXB, PTPN22, TLR8, STK17B, HK2, PPP2R5B, SMPDL3B, TNFRSF14, NPHP3, RP11-411B6.6, NRP1, INPP1, ICAM1, CEACAM1, CSF2RB, ALPK3, MAP4K4, CDKL5, IL12RB2, CDA, RAC2, PGM2L1, PLPP3, TBC1D10C, MARK4, SIRT2, CLIP3, MAP3K14, SQSTM1, TGFA, IL6ST, CAMK1, ABHD4, OPRL1, NCEH1, GK, LCP2, DOK4, NUAK2, RASGRP4, ZFP36L1, FIG4, CCL22, SDCBP, RARRES3, PIP5K1C, LPGAT1, ABCA7, HAVCR2, DMPK, PTPRN2, EPHB6, TRIB2, SGMS1, SAMSN1, MERTK, RP11-286N22.8, ADSSL1, S100A12, SULT1A2, C5AR1, PLPPR2, LRP6, PHOSPHO1, GABBR1, MAPK13, LDLRAD4, PIP4K2C, TGFBR1, MMP9, NLRP12, CSF1, CCND1, PLCB2, DUSP4, IL1B, GLIPR2, IGBP1, NME8, RASAL3, ZFYVE1, PLCL1, PLCD1, RASAL1, ATP7A, FOXO1, DUSP6, TLR4, FLOT1, RGS3, MAPK8IP3, ACVR1, STK38, PTPRG, ARL6IP5, TTC7B, CCL3L3, SERINC1, PPP2R3A, RGS2, INPP4B, STAT3, BMPR2, RASSF2, DUSP16, LMTK3, ULK1, PPP1R26, RAP2A, TGFBR2, AGER, SHC3, P2RY13, IL15, PIK3R6, MVP, SERINC2, ADCY7, ITGA6, PGD, FPGT-TNNI3K, ACP6, IRS2, GRK5, CCR1, ISYNA1, CDKN1C, ADORA2A, NQO2, CDKN2B, SH2D3C, TK2, GPAT3, ACP2, RNASEL, PPARD, SH3GLB1, CCL4L2, MAST3, RASGRF1, ZFYVE28, GNPTAB, HRC, DAPK1, ENO2, ARRB2, RASA1, FYB, MUC20, PIM1, RUNDC3A, CD24, HTR2B, CAMP, MAP3K6, DGKQ, RGS14, TLR6, AJUBA, PDE4B, PIK3IP1, CLN3, G6PD, ATP13A2, IL23R, MAP3K8, CD86, CD40, NDST1, COL4A3BP, NMRK1, TESK2, PALM, PROCA1, GCNT2, IL18, MST1, ENG, RIPK3, AK1, NAGK, PPP1R3B, ADCY4, PODNL1, FLT1, HEXIM1, NEK8, SYNJ2BP, TGFB1, DAPK2, ME1, CPPED1, ACVR2A, SLC11A1, GRIN2D, RNF149, ADAM8, PRKACA, FNIP1, SRCIN1, SNX15, OXER1, CD4, SULT1A1, STK17A, TIMP2, MAP3K9, PTPRE, AATK, TIRAP, ADRB2, OGT, H6PD, FLCN, PRKCZ, AMPD3, SH2D3A, CCND3, DUSP22, LPAR1, PTPRH, MLKL, C3, HK1, PPARA, PPP2R5A, SORL1, CTDSP2, UNC5CL, SHANK3, GPNMB, TBX1, IL2RG, ANKRD6, SGK1	ENSG00000071242, ENSG00000115008, ENSG00000198909, ENSG00000176658, ENSG00000141448, ENSG00000164332, ENSG00000165475, ENSG00000101336, ENSG00000171051, ENSG00000160883, ENSG00000149269, ENSG00000114166, ENSG00000188906, ENSG00000131370, ENSG00000117266, ENSG00000160255, ENSG00000166971, ENSG00000159899, ENSG00000164088, ENSG00000100330, ENSG00000161714, ENSG00000126458, ENSG00000123360, ENSG00000139625, ENSG00000081237, ENSG00000197019, ENSG00000156671, ENSG00000167065, ENSG00000000938, ENSG00000113658, ENSG00000183696, ENSG00000167851, ENSG00000111328, ENSG00000109107, ENSG00000197746, ENSG00000156475, ENSG00000109103, ENSG00000010310, ENSG00000164715, ENSG00000101213, ENSG00000159082, ENSG00000169967, ENSG00000110888, ENSG00000119048, ENSG00000133059, ENSG00000115129, ENSG00000196182, ENSG00000130758, ENSG00000146070, ENSG00000166311, ENSG00000100151, ENSG00000149177, ENSG00000084764, ENSG00000136754, ENSG00000147416, ENSG00000166068, ENSG00000177606, ENSG00000204388, ENSG00000111110, ENSG00000052795, ENSG00000099875, ENSG00000108691, ENSG00000133048, ENSG00000134830, ENSG00000188305, ENSG00000126562, ENSG00000049860, ENSG00000134242, ENSG00000101916, ENSG00000081320, ENSG00000159399, ENSG00000068971, ENSG00000130768, ENSG00000157873, ENSG00000113971, ENSG00000255339, ENSG00000099250, ENSG00000151689, ENSG00000090339, ENSG00000079385, ENSG00000100368, ENSG00000136383, ENSG00000071054, ENSG00000008086, ENSG00000081985, ENSG00000158825, ENSG00000128340, ENSG00000165434, ENSG00000162407, ENSG00000175463, ENSG00000007047, ENSG00000068903, ENSG00000105270, ENSG00000006062, ENSG00000161011, ENSG00000163235, ENSG00000134352, ENSG00000134072, ENSG00000100439, ENSG00000125510, ENSG00000144959, ENSG00000198814, ENSG00000043462, ENSG00000125170, ENSG00000163545, ENSG00000171777, ENSG00000185650, ENSG00000112367, ENSG00000102962, ENSG00000137575, ENSG00000133321, ENSG00000186111, ENSG00000123684, ENSG00000064687, ENSG00000135077, ENSG00000104936, ENSG00000155093, ENSG00000106123, ENSG00000071575, ENSG00000198964, ENSG00000155307, ENSG00000153208, ENSG00000256591, ENSG00000185100, ENSG00000163221, ENSG00000197165, ENSG00000197405, ENSG00000105520, ENSG00000070018, ENSG00000173868, ENSG00000204681, ENSG00000156711, ENSG00000168675, ENSG00000166908, ENSG00000106799, ENSG00000100985, ENSG00000142405, ENSG00000184371, ENSG00000110092, ENSG00000137841, ENSG00000120875, ENSG00000125538, ENSG00000122694, ENSG00000089289, ENSG00000086288, ENSG00000105122, ENSG00000165861, ENSG00000115896, ENSG00000187091, ENSG00000111344, ENSG00000165240, ENSG00000150907, ENSG00000139318, ENSG00000136869, ENSG00000137312, ENSG00000138835, ENSG00000138834, ENSG00000115170, ENSG00000112079, ENSG00000144724, ENSG00000144746, ENSG00000165914, ENSG00000276085, ENSG00000111897, ENSG00000073711, ENSG00000116741, ENSG00000109452, ENSG00000168610, ENSG00000204217, ENSG00000101265, ENSG00000111266, ENSG00000142235, ENSG00000177169, ENSG00000196422, ENSG00000125249, ENSG00000163513, ENSG00000204305, ENSG00000148082, ENSG00000181631, ENSG00000164136, ENSG00000276231, ENSG00000013364, ENSG00000168528, ENSG00000121281, ENSG00000091409, ENSG00000142657, ENSG00000259030, ENSG00000162836, ENSG00000185950, ENSG00000198873, ENSG00000163823, ENSG00000105655, ENSG00000129757, ENSG00000128271, ENSG00000124588, ENSG00000147883, ENSG00000095370, ENSG00000166548, ENSG00000138678, ENSG00000134575, ENSG00000135828, ENSG00000112033, ENSG00000097033, ENSG00000276070, ENSG00000099308, ENSG00000058335, ENSG00000159733, ENSG00000111670, ENSG00000130528, ENSG00000196730, ENSG00000111674, ENSG00000141480, ENSG00000145715, ENSG00000082074, ENSG00000176945, ENSG00000137193, ENSG00000108309, ENSG00000272398, ENSG00000135914, ENSG00000164047, ENSG00000142733, ENSG00000145214, ENSG00000169220, ENSG00000174130, ENSG00000129474, ENSG00000184588, ENSG00000100100, ENSG00000188603, ENSG00000160211, ENSG00000159363, ENSG00000162594, ENSG00000107968, ENSG00000114013, ENSG00000101017, ENSG00000070614, ENSG00000113163, ENSG00000106733, ENSG00000070759, ENSG00000099864, ENSG00000167525, ENSG00000111846, ENSG00000150782, ENSG00000173531, ENSG00000106991, ENSG00000129465, ENSG00000106992, ENSG00000124357, ENSG00000173281, ENSG00000129467, ENSG00000132000, ENSG00000102755, ENSG00000186834, ENSG00000160602, ENSG00000213463, ENSG00000105329, ENSG00000035664, ENSG00000065833, ENSG00000103381, ENSG00000121989, ENSG00000018280, ENSG00000105464, ENSG00000163162, ENSG00000151651, ENSG00000072062, ENSG00000217128, ENSG00000277363, ENSG00000110025, ENSG00000162881, ENSG00000010610, ENSG00000196502, ENSG00000164543, ENSG00000035862, ENSG00000006432, ENSG00000132334, ENSG00000181409, ENSG00000150455, ENSG00000169252, ENSG00000147162, ENSG00000049239, ENSG00000154803, ENSG00000067606, ENSG00000133805, ENSG00000125731, ENSG00000112576, ENSG00000112679, ENSG00000198121, ENSG00000080031, ENSG00000168404, ENSG00000125730, ENSG00000156515, ENSG00000186951, ENSG00000066027, ENSG00000137642, ENSG00000175215, ENSG00000124602, ENSG00000251322, ENSG00000136235, ENSG00000184058, ENSG00000147168, ENSG00000135299, ENSG00000118515	1363	2084	10152	1.07578
GOTERM_BP_DIRECT	GO:0042391~regulation of membrane potential	7	0.0776186	0.779232	NEDD4L, CNIH2, SLC26A11, HCN2, RIMS3, TRPM4, LRRK2	ENSG00000049759, ENSG00000174871, ENSG00000181045, ENSG00000099822, ENSG00000117016, ENSG00000130529, ENSG00000188906	1363	23	10152	2.26687
GOTERM_BP_DIRECT	GO:0050766~positive regulation of phagocytosis	7	0.0776186	0.779232	SLC11A1, MERTK, FCER1G, RAB27A, ABCA7, IL1B, C3	ENSG00000018280, ENSG00000153208, ENSG00000158869, ENSG00000069974, ENSG00000064687, ENSG00000125538, ENSG00000125730	1363	23	10152	2.26687
GOTERM_BP_DIRECT	GO:0007612~learning	7	0.0776186	0.779232	SYNJ1, JUN, RGS14, NLGN3, SLC12A5, SHANK3, ATP8A1	ENSG00000159082, ENSG00000177606, ENSG00000169220, ENSG00000196338, ENSG00000124140, ENSG00000251322, ENSG00000124406	1363	23	10152	2.26687
GOTERM_BP_DIRECT	GO:0035725~sodium ion transmembrane transport	7	0.0776186	0.779232	CNNM4, SLC24A4, PKD2L1, HCN2, SLC6A8, ASIC3, SLC8B1	ENSG00000158158, ENSG00000140090, ENSG00000107593, ENSG00000099822, ENSG00000130821, ENSG00000213199, ENSG00000089060	1363	23	10152	2.26687
GOTERM_MF_1	GO:0005215~transporter activity	106	0.0776307	0.429839	IGF2R, SLC43A2, S100A6, GLTP, SLC37A1, KCNK17, SERINC1, ANO8, CATSPER1, HCN2, ORAI3, TMEM184B, CACNA2D4, BEST1, PKD2L1, SLC9A1, SLC8B1, CACFD1, PLP2, GABRR2, CNNM4, SERINC2, KCNJ2, KCNQ1, APOL1, SLC10A3, SLC18B1, SLC16A5, ATP6V1D, SFXN5, GM2A, ATP6V0D1, ITPR2, ATP6V1B2, ATP7B, KCNJ15, ABCA3, IPCEF1, STARD10, SLC6A8, TRPM4, HVCN1, SLC4A3, LRP1, CEACAM1, KCNE1, SLC22A23, ABCB6, GRIN3B, CACNB3, SLC30A4, SLC26A11, P2RX1, BCL2A1, ATP13A2, CLCN5, TMCO3, SLC4A8, SLC22A18, GRID1, COL4A3BP, AP1G2, STARD5, SLC29A3, ABCA13, ZFYVE16, ABCA7, MCOLN1, PITPNM1, SLC12A4, AQP9, ANO9, ST20, SLC48A1, SLC28A3, SLC44A2, SYN1, KCNK6, SLC11A1, GRIN2D, AP3S2, LRP6, ANO10, CNNM2, CYBB, KCND1, SLC2A8, SLC7A7, SLC2A3, KCNE3, SLC6A6, LMBRD1, SLC24A4, ATP6V0E1, SLC12A5, TMEM63C, SLC15A3, ABCC3, AP1S2, ATP7A, SLCO4C1, TMCO6, SLC12A6, SLC31A2, ASIC3, ATP8A1	ENSG00000197081, ENSG00000167703, ENSG00000197956, ENSG00000139433, ENSG00000160190, ENSG00000124780, ENSG00000111897, ENSG00000074855, ENSG00000175294, ENSG00000099822, ENSG00000175938, ENSG00000198792, ENSG00000151062, ENSG00000167995, ENSG00000107593, ENSG00000090020, ENSG00000089060, ENSG00000160325, ENSG00000102007, ENSG00000111886, ENSG00000158158, ENSG00000168528, ENSG00000123700, ENSG00000053918, ENSG00000100342, ENSG00000126903, ENSG00000146409, ENSG00000170190, ENSG00000100554, ENSG00000144040, ENSG00000196743, ENSG00000159720, ENSG00000123104, ENSG00000147416, ENSG00000123191, ENSG00000157551, ENSG00000167972, ENSG00000074706, ENSG00000214530, ENSG00000130821, ENSG00000130529, ENSG00000122986, ENSG00000114923, ENSG00000123384, ENSG00000079385, ENSG00000180509, ENSG00000137266, ENSG00000115657, ENSG00000116032, ENSG00000167535, ENSG00000104154, ENSG00000181045, ENSG00000108405, ENSG00000140379, ENSG00000159363, ENSG00000171365, ENSG00000150403, ENSG00000050438, ENSG00000110628, ENSG00000182771, ENSG00000113163, ENSG00000213983, ENSG00000172345, ENSG00000198246, ENSG00000179869, ENSG00000039319, ENSG00000064687, ENSG00000090674, ENSG00000110697, ENSG00000124067, ENSG00000103569, ENSG00000185101, ENSG00000180953, ENSG00000211584, ENSG00000197506, ENSG00000129353, ENSG00000008056, ENSG00000099337, ENSG00000018280, ENSG00000105464, ENSG00000157823, ENSG00000070018, ENSG00000160746, ENSG00000148842, ENSG00000165168, ENSG00000102057, ENSG00000136856, ENSG00000155465, ENSG00000059804, ENSG00000175538, ENSG00000131389, ENSG00000168216, ENSG00000140090, ENSG00000113732, ENSG00000124140, ENSG00000165548, ENSG00000110446, ENSG00000108846, ENSG00000182287, ENSG00000165240, ENSG00000173930, ENSG00000113119, ENSG00000140199, ENSG00000136867, ENSG00000213199, ENSG00000124406	1391	683	10299	1.14909
GOTERM_BP_ALL	GO:0061351~neural precursor cell proliferation	14	0.072388	0.776558	CTNNA1, MLLT4, SPINT1, C5AR1, TGFB1, SIRT2, KIF3A, BTG2, LRRK2, TEAD3, RPGRIP1, SMARCD3, ID2, NOTCH1	ENSG00000044115, ENSG00000130396, ENSG00000166145, ENSG00000197405, ENSG00000105329, ENSG00000068903, ENSG00000131437, ENSG00000159388, ENSG00000188906, ENSG00000007866, ENSG00000092200, ENSG00000082014, ENSG00000115738, ENSG00000148400	1363	63	10152	1.65517
GOTERM_BP_4	GO:0043046~DNA methylation involved in gamete generation	4	0.0776412	0.768667	TDRKH, DNMT3A, PICK1, TDRD9	ENSG00000182134, ENSG00000119772, ENSG00000100151, ENSG00000156414	1319	8	9953	3.77293
GOTERM_BP_4	GO:0060841~venous blood vessel development	4	0.0776412	0.768667	BMPR2, EFNB2, ENG, NOTCH1	ENSG00000204217, ENSG00000125266, ENSG00000106991, ENSG00000148400	1319	8	9953	3.77293
GOTERM_BP_4	GO:0032736~positive regulation of interleukin-13 production	4	0.0776412	0.768667	HLA-E, PRKCZ, IL17RA, TNFSF4	ENSG00000204592, ENSG00000067606, ENSG00000177663, ENSG00000117586	1319	8	9953	3.77293
GOTERM_BP_4	GO:1900225~regulation of NLRP3 inflammasome complex assembly	4	0.0776412	0.768667	TLR6, MEFV, TLR4, SIRT2	ENSG00000174130, ENSG00000103313, ENSG00000136869, ENSG00000068903	1319	8	9953	3.77293
GOTERM_BP_ALL	GO:0045637~regulation of myeloid cell differentiation	25	0.0724415	0.776814	HIST1H4K, ACVR2A, TYROBP, SIGLEC15, CEBPB, GAS2L1, IL23R, CCR1, TFE3, JUN, ETS1, RASSF2, CSF1, CASP8, FOXO3, ZBTB46, ZFP36L1, HOXA5, OGT, CD101, TLR4, CEACAM1, ID2, MAFB, LILRB3	ENSG00000273542, ENSG00000121989, ENSG00000011600, ENSG00000197046, ENSG00000172216, ENSG00000185340, ENSG00000162594, ENSG00000163823, ENSG00000068323, ENSG00000177606, ENSG00000134954, ENSG00000101265, ENSG00000184371, ENSG00000064012, ENSG00000118689, ENSG00000130584, ENSG00000185650, ENSG00000106004, ENSG00000147162, ENSG00000134256, ENSG00000136869, ENSG00000079385, ENSG00000115738, ENSG00000204103, ENSG00000204577	1363	132	10152	1.41066
GOTERM_BP_ALL	GO:0008037~cell recognition	13	0.0725502	0.777336	COLEC12, CATSPERG, ST6GALNAC6, HSPA1L, HAVCR2, ARSA, B4GALT1, CATSPER1, NRP1, HVCN1, CLEC7A, FCN1, OVGP1	ENSG00000158270, ENSG00000099338, ENSG00000160408, ENSG00000204390, ENSG00000135077, ENSG00000100299, ENSG00000086062, ENSG00000175294, ENSG00000099250, ENSG00000122986, ENSG00000172243, ENSG00000085265, ENSG00000085465	1363	57	10152	1.69873
GOTERM_BP_DIRECT	GO:0007507~heart development	20	0.0776525	0.779384	HTR2B, ITGA3, RPS6KA2, TGFBR2, NEK8, ZFP36L1, PCSK5, TGFB1, PPARD, TGFBR1, PPARA, TRPS1, ADAP2, C1orf127, ALPK3, ACVR1, TBX1, FOXC1, HEXIM1, NOTCH1	ENSG00000135914, ENSG00000005884, ENSG00000071242, ENSG00000163513, ENSG00000160602, ENSG00000185650, ENSG00000099139, ENSG00000105329, ENSG00000112033, ENSG00000106799, ENSG00000186951, ENSG00000104447, ENSG00000184060, ENSG00000175262, ENSG00000136383, ENSG00000115170, ENSG00000184058, ENSG00000054598, ENSG00000186834, ENSG00000148400	1363	101	10152	1.47491
SMART	SM00202:SR	4	0.0777104	0.675896	LOXL2, LGALS3BP, LOXL3, CD163	ENSG00000134013, ENSG00000108679, ENSG00000115318, ENSG00000177575	890	7	5801	3.72456
GOTERM_BP_FAT	GO:0031663~lipopolysaccharide-mediated signaling pathway	10	0.0777519	0.800633	PRDM1, IL18, CCL2, LY96, TGFB1, TLR4, HCK, PTPN22, IL1B, CD14	ENSG00000057657, ENSG00000150782, ENSG00000108691, ENSG00000154589, ENSG00000105329, ENSG00000136869, ENSG00000101336, ENSG00000134242, ENSG00000125538, ENSG00000170458	1350	40	10088	1.86815
GOTERM_BP_FAT	GO:0051899~membrane depolarization	10	0.0777519	0.800633	CATSPER1, JUN, CACNB3, PRKCZ, KCNJ2, HCN2, ADORA2A, TRPM4, CACFD1, LRRK2	ENSG00000175294, ENSG00000177606, ENSG00000167535, ENSG00000067606, ENSG00000123700, ENSG00000099822, ENSG00000128271, ENSG00000130529, ENSG00000160325, ENSG00000188906	1350	40	10088	1.86815
GOTERM_BP_FAT	GO:1903426~regulation of reactive oxygen species biosynthetic process	10	0.0777519	0.800633	KLF2, ICAM1, STAT3, ITGB2, DDAH2, KLRK1, TLR4, RAB27A, FOXO3, IL1B	ENSG00000127528, ENSG00000090339, ENSG00000168610, ENSG00000160255, ENSG00000213722, ENSG00000213809, ENSG00000136869, ENSG00000069974, ENSG00000118689, ENSG00000125538	1350	40	10088	1.86815
GOTERM_BP_FAT	GO:0034766~negative regulation of ion transmembrane transport	10	0.0777519	0.800633	MMP9, GSTM2, OPRL1, NEDD4L, TGFB1, KCNQ1, IRS2, ANO9, KCNE3, KCNE1	ENSG00000100985, ENSG00000213366, ENSG00000125510, ENSG00000049759, ENSG00000105329, ENSG00000053918, ENSG00000185950, ENSG00000185101, ENSG00000175538, ENSG00000180509	1350	40	10088	1.86815
HIV_INTERACTION_PUBMED_ID	16272310	4	0.0777877	0.765965	HLA-E, CD86, ICAM1, HLA-F	ENSG00000204592, ENSG00000114013, ENSG00000090339, ENSG00000204642	360	8	2706	3.75833
HIV_INTERACTION_PUBMED_ID	22808111	4	0.0777877	0.765965	CD86, CD4, ITGAX, CD14	ENSG00000114013, ENSG00000010610, ENSG00000140678, ENSG00000170458	360	8	2706	3.75833
HIV_INTERACTION_PUBMED_ID	24043886	4	0.0777877	0.765965	IL1A, CCL2, TLR4, CXCL8	ENSG00000115008, ENSG00000108691, ENSG00000136869, ENSG00000169429	360	8	2706	3.75833
GOTERM_BP_5	GO:0001570~vasculogenesis	9	0.0782845	0.785863	RASA1, ZFP36L1, TGFBR2, SGPL1, TGFB1, ENG, EGFL7, CEACAM1, NOTCH1	ENSG00000145715, ENSG00000185650, ENSG00000163513, ENSG00000166224, ENSG00000105329, ENSG00000106991, ENSG00000172889, ENSG00000079385, ENSG00000148400	1288	35	9834	1.96331
GOTERM_BP_5	GO:0002279~mast cell activation involved in immune response	9	0.0782845	0.785863	RAC2, VAMP2, HMOX1, FCER1G, GAB2, FGR, CD300A, IL4R, MILR1	ENSG00000128340, ENSG00000220205, ENSG00000100292, ENSG00000158869, ENSG00000033327, ENSG00000000938, ENSG00000167851, ENSG00000077238, ENSG00000271605	1288	35	9834	1.96331
KEGG_PATHWAY	hsa04940:Type I diabetes mellitus	6	0.109493	0.780163	IL1A, HLA-E, CD86, PTPRN2, IL1B, HLA-F	ENSG00000115008, ENSG00000204592, ENSG00000114013, ENSG00000155093, ENSG00000125538, ENSG00000204642	576	19	4172	2.28728
GOTERM_MF_DIRECT	GO:0005546~phosphatidylinositol-4,5-bisphosphate binding	9	0.0785044	0.736179	SNX20, SNX18, TIRAP, ADAP2, KCNQ1, KCNJ2, SLC9A1, SNX21, FCHO2	ENSG00000167208, ENSG00000178996, ENSG00000150455, ENSG00000184060, ENSG00000053918, ENSG00000123700, ENSG00000090020, ENSG00000124104, ENSG00000157107	1391	34	10299	1.95989
GOTERM_CC_FAT	GO:0005901~caveola	10	0.078569	0.71678	TGFBR2, CTNNA1, SPRED1, BMPR2, HMOX1, LRP6, HCK, FLOT1, CLN3, LRRK2	ENSG00000163513, ENSG00000044115, ENSG00000166068, ENSG00000204217, ENSG00000100292, ENSG00000070018, ENSG00000101336, ENSG00000137312, ENSG00000188603, ENSG00000188906	1218	40	9081	1.86392
GOTERM_BP_FAT	GO:0016202~regulation of striated muscle tissue development	14	0.0785779	0.804161	TGFBR2, GPC1, TGFB1, GATA6, EFNB2, SIRT2, CAPN3, TSC22D3, TGFBR1, ARRB2, G6PD, FLOT1, TBX1, NOTCH1	ENSG00000163513, ENSG00000063660, ENSG00000105329, ENSG00000141448, ENSG00000125266, ENSG00000068903, ENSG00000092529, ENSG00000157514, ENSG00000106799, ENSG00000141480, ENSG00000160211, ENSG00000137312, ENSG00000184058, ENSG00000148400	1350	64	10088	1.63463
PROSITE	PS50105:PS50105	13	0.0786231	0.704254	ARAP3, ARAP1, EPHB6, SASH3, SARM1, SGMS1, SAMSN1, PPFIA3, SAMD8, ARAP2, SHANK3, PHC1, PPFIA4	ENSG00000120318, ENSG00000186635, ENSG00000106123, ENSG00000122122, ENSG00000004139, ENSG00000198964, ENSG00000155307, ENSG00000177380, ENSG00000156671, ENSG00000047365, ENSG00000251322, ENSG00000111752, ENSG00000143847	1095	51	7167	1.66839
GOTERM_BP_5	GO:0001936~regulation of endothelial cell proliferation	12	0.0786553	0.787485	HTR2B, CCR3, NRP1, JUN, CCL2, SYNJ2BP, BMPR2, ALDH1A2, ENG, EGFL7, ZNF580, TGFBR1	ENSG00000135914, ENSG00000183625, ENSG00000099250, ENSG00000177606, ENSG00000108691, ENSG00000213463, ENSG00000204217, ENSG00000128918, ENSG00000106991, ENSG00000172889, ENSG00000213015, ENSG00000106799	1288	53	9834	1.7287
GOTERM_BP_5	GO:0002275~myeloid cell activation involved in immune response	12	0.0786553	0.787485	HAVCR2, RAC2, VAMP2, TYROBP, HMOX1, FCER1G, ANXA3, GAB2, FGR, CD300A, IL4R, MILR1	ENSG00000135077, ENSG00000128340, ENSG00000220205, ENSG00000011600, ENSG00000100292, ENSG00000158869, ENSG00000138772, ENSG00000033327, ENSG00000000938, ENSG00000167851, ENSG00000077238, ENSG00000271605	1288	53	9834	1.7287
KEGG_PATHWAY	hsa00500:Starch and sucrose metabolism	6	0.109493	0.780163	HK1, GAA, PGM2L1, MGAM, HK3, HK2	ENSG00000156515, ENSG00000171298, ENSG00000165434, ENSG00000257335, ENSG00000160883, ENSG00000159399	576	19	4172	2.28728
CGAP_EST_QUARTILE	16474:kidney_uncharacterized histology_3rd	9	0.0787741	0.797416	KLF6, TNFRSF12A, SLC29A3, PLPP3, DAPK2, S100A6, EMP1, FLOT1, RALGAPA2	ENSG00000067082, ENSG00000006327, ENSG00000198246, ENSG00000162407, ENSG00000035664, ENSG00000197956, ENSG00000134531, ENSG00000137312, ENSG00000188559	1273	34	9417	1.95816
CGAP_EST_QUARTILE	6098:mammary gland_neoplasia_3rd	9	0.0787741	0.797416	ITGA3, MDK, GAA, CEACAM6, SNX33, CEBPD, BRI3, APMAP, SQSTM1	ENSG00000005884, ENSG00000110492, ENSG00000171298, ENSG00000086548, ENSG00000173548, ENSG00000221869, ENSG00000164713, ENSG00000101474, ENSG00000161011	1273	34	9417	1.95816
INTACT	3324:heat shock protein 90 alpha family class A member 2, pseudogene(HSP90AA2P)	3	0.0788797	0.800664	JUN, GABARAP, GABARAPL1	ENSG00000177606, ENSG00000170296, ENSG00000139112	1212	4	9684	5.99257
INTACT	9267:cytohesin 1(CYTH1)	3	0.0788797	0.800664	ITGB2, CYTIP, IPCEF1	ENSG00000160255, ENSG00000115165, ENSG00000074706	1212	4	9684	5.99257
INTACT	8568:ribosomal RNA processing 1(RRP1)	3	0.0788797	0.800664	JUN, GABARAP, MNDA	ENSG00000177606, ENSG00000170296, ENSG00000163563	1212	4	9684	5.99257
INTACT	2734:golgi glycoprotein 1(GLG1)	3	0.0788797	0.800664	NFKB2, MLKL, SQSTM1	ENSG00000077150, ENSG00000168404, ENSG00000161011	1212	4	9684	5.99257
INTACT	2771:G protein subunit alpha i2(GNAI2)	6	0.0789654	0.801027	MAP3K3, PDLIM7, C5AR1, NCF2, NCF1, GPSM3	ENSG00000198909, ENSG00000196923, ENSG00000197405, ENSG00000116701, ENSG00000158517, ENSG00000213654	1212	19	9684	2.52319
INTACT	3008:histone cluster 1 H1 family member e(HIST1H1E)	6	0.0789654	0.801027	PYHIN1, PPP2R2B, HIST1H4K, MAPK13, MAP3K14, MNDA	ENSG00000163564, ENSG00000156475, ENSG00000273542, ENSG00000156711, ENSG00000006062, ENSG00000163563	1212	19	9684	2.52319
GOTERM_BP_5	GO:0048839~inner ear development	16	0.0789841	0.788915	LRP10, CDH23, IFT27, TCAP, TGFB1, CEBPD, WHRN, KIF3A, MYCL, ZEB1, HOXA1, JAG2, KCNQ1, TBX1, MAFB, NOTCH1	ENSG00000197324, ENSG00000107736, ENSG00000100360, ENSG00000173991, ENSG00000105329, ENSG00000221869, ENSG00000095397, ENSG00000131437, ENSG00000116990, ENSG00000148516, ENSG00000105991, ENSG00000184916, ENSG00000053918, ENSG00000184058, ENSG00000204103, ENSG00000148400	1288	78	9834	1.56617
GOTERM_BP_4	GO:0098815~modulation of excitatory postsynaptic potential	6	0.0790204	0.774853	DMPK, PRKCZ, NLGN3, SHANK3, STX1A, LRRK2	ENSG00000104936, ENSG00000067606, ENSG00000196338, ENSG00000251322, ENSG00000106089, ENSG00000188906	1319	18	9953	2.51529
GOTERM_BP_4	GO:0021545~cranial nerve development	6	0.0790204	0.774853	NRP1, HOXA1, EGR2, LPAR1, SEMA3F, TBX1	ENSG00000099250, ENSG00000105991, ENSG00000122877, ENSG00000198121, ENSG00000001617, ENSG00000184058	1319	18	9953	2.51529
GOTERM_BP_4	GO:0032733~positive regulation of interleukin-10 production	6	0.0790204	0.774853	CD46, SASH3, PRKCZ, FCER1G, TLR4, TNFSF4	ENSG00000117335, ENSG00000122122, ENSG00000067606, ENSG00000158869, ENSG00000136869, ENSG00000117586	1319	18	9953	2.51529
GOTERM_BP_4	GO:0045776~negative regulation of blood pressure	6	0.0790204	0.774853	OPRL1, PPARA, ADRB2, ABAT, BMPR2, KCNK6	ENSG00000125510, ENSG00000186951, ENSG00000169252, ENSG00000183044, ENSG00000204217, ENSG00000099337	1319	18	9953	2.51529
GOTERM_BP_4	GO:0006584~catecholamine metabolic process	6	0.0790204	0.774853	PDE1B, SULT1A2, ATP7A, ABAT, SULT1A1, EPAS1	ENSG00000123360, ENSG00000197165, ENSG00000165240, ENSG00000183044, ENSG00000196502, ENSG00000116016	1319	18	9953	2.51529
HIV_INTERACTION_CATEGORY	Envelope transmembrane glycoprotein gp41 activates	6	0.07904	0.660436	ADCY7, ADCY4, CASP9, FPR2, CASP8, NFKB2	ENSG00000121281, ENSG00000129467, ENSG00000132906, ENSG00000171049, ENSG00000064012, ENSG00000077150	360	18	2706	2.50556
HIV_INTERACTION_PUBMED_ID	12836198	6	0.07904	0.771599	HLA-E, AP1S2, TNFSF14, AP1G2, CD4, HLA-F	ENSG00000204592, ENSG00000182287, ENSG00000125735, ENSG00000213983, ENSG00000010610, ENSG00000204642	360	18	2706	2.50556
GOTERM_MF_ALL	GO:0004435~phosphatidylinositol phospholipase C activity	5	0.0867035	0.783057	CCR1, PLCL1, PLCB2, PLCD1, PLCD3	ENSG00000163823, ENSG00000115896, ENSG00000137841, ENSG00000187091, ENSG00000161714	1391	13	10299	2.8477
GOTERM_CC_ALL	GO:0031905~early endosome lumen	3	0.0940277	0.784046	RAB38, LNPEP, B2M	ENSG00000123892, ENSG00000113441, ENSG00000166710	1483	4	10756	5.43965
GOTERM_CC_ALL	GO:0070022~transforming growth factor beta receptor homodimeric complex	3	0.0940277	0.784046	TGFBR2, ENG, TGFBR1	ENSG00000163513, ENSG00000106991, ENSG00000106799	1483	4	10756	5.43965
GOTERM_MF_ALL	GO:0031406~carboxylic acid binding	17	0.0871632	0.784889	S100A8, P4HA2, GRIN3B, STARD5, PPARD, SH3GLB1, IGF2R, STX3, DDAH2, PLOD1, ALOX5AP, OXER1, P3H3, FCN1, GATSL3, S100A9, ST8SIA4	ENSG00000143546, ENSG00000072682, ENSG00000116032, ENSG00000172345, ENSG00000112033, ENSG00000097033, ENSG00000197081, ENSG00000166900, ENSG00000213722, ENSG00000083444, ENSG00000132965, ENSG00000162881, ENSG00000110811, ENSG00000085265, ENSG00000239282, ENSG00000163220, ENSG00000113532	1391	83	10299	1.51649
GOTERM_BP_FAT	GO:0035710~CD4-positive, alpha-beta T cell activation	11	0.0790732	0.806247	IL18, IL18R1, CD86, ATP7A, SASH3, PRKCZ, BCL6, TNFSF4, CEBPB, IL4R, IL23R	ENSG00000150782, ENSG00000115604, ENSG00000114013, ENSG00000165240, ENSG00000122122, ENSG00000067606, ENSG00000113916, ENSG00000117586, ENSG00000172216, ENSG00000077238, ENSG00000162594	1350	46	10088	1.78692
GOTERM_BP_FAT	GO:0045921~positive regulation of exocytosis	11	0.0790732	0.806247	STXBP5, SDCBP, STXBP1, FCER1G, RAB27A, GAB2, RAB3D, FGR, STX1A, ATP13A2, IL4R	ENSG00000164506, ENSG00000137575, ENSG00000136854, ENSG00000158869, ENSG00000069974, ENSG00000033327, ENSG00000105514, ENSG00000000938, ENSG00000106089, ENSG00000159363, ENSG00000077238	1350	46	10088	1.78692
GOTERM_BP_5	GO:0003272~endocardial cushion formation	5	0.0790857	0.789355	TGFBR2, ENG, ACVR1, TGFBR1, NOTCH1	ENSG00000163513, ENSG00000106991, ENSG00000115170, ENSG00000106799, ENSG00000148400	1288	13	9834	2.93657
GOTERM_BP_5	GO:0032692~negative regulation of interleukin-1 production	5	0.0790857	0.789355	NLRP12, IL1R2, MEFV, CEACAM1, ARRB2	ENSG00000142405, ENSG00000115590, ENSG00000103313, ENSG00000079385, ENSG00000141480	1288	13	9834	2.93657
GOTERM_BP_5	GO:0006684~sphingomyelin metabolic process	5	0.0790857	0.789355	SGMS1, SAMD8, CLN3, SMPDL3B, SMPD1	ENSG00000198964, ENSG00000156671, ENSG00000188603, ENSG00000130768, ENSG00000166311	1288	13	9834	2.93657
GOTERM_BP_5	GO:0051150~regulation of smooth muscle cell differentiation	5	0.0790857	0.789355	TGFB1, SMARCD3, ENG, FOXO4, ZEB1	ENSG00000105329, ENSG00000082014, ENSG00000106991, ENSG00000184481, ENSG00000148516	1288	13	9834	2.93657
GOTERM_BP_5	GO:0042094~interleukin-2 biosynthetic process	5	0.0790857	0.789355	IL1A, IL18, CD86, CD4, IL1B	ENSG00000115008, ENSG00000150782, ENSG00000114013, ENSG00000010610, ENSG00000125538	1288	13	9834	2.93657
GOTERM_BP_5	GO:0002888~positive regulation of myeloid leukocyte mediated immunity	5	0.0790857	0.789355	FCER1G, GAB2, FGR, IL4R, C3	ENSG00000158869, ENSG00000033327, ENSG00000000938, ENSG00000077238, ENSG00000125730	1288	13	9834	2.93657
GOTERM_BP_ALL	GO:0006869~lipid transport	32	0.0745051	0.786511	LRP10, NCOA1, OSBPL11, IRS2, GLTP, LRP6, GM2A, APOL4, COL4A3BP, IL1B, PROCA1, STARD5, ABCA3, PPARD, APOBR, ABCA13, STARD10, ABCA7, PITPNM1, ABCC3, PSAP, PPARA, AQP9, SORL1, PLTP, LRP1, CEACAM1, APOL1, APOL2, SLC10A3, ANO9, ATP8A1	ENSG00000197324, ENSG00000084676, ENSG00000144909, ENSG00000185950, ENSG00000139433, ENSG00000070018, ENSG00000196743, ENSG00000100336, ENSG00000113163, ENSG00000125538, ENSG00000167525, ENSG00000172345, ENSG00000167972, ENSG00000112033, ENSG00000184730, ENSG00000179869, ENSG00000214530, ENSG00000064687, ENSG00000110697, ENSG00000108846, ENSG00000197746, ENSG00000186951, ENSG00000103569, ENSG00000137642, ENSG00000100979, ENSG00000123384, ENSG00000079385, ENSG00000100342, ENSG00000128335, ENSG00000126903, ENSG00000185101, ENSG00000124406	1363	178	10152	1.33902
GOTERM_BP_FAT	GO:0006469~negative regulation of protein kinase activity	31	0.0791751	0.806674	PTK6, RGS14, LRP6, KAT2B, SMPD1, RGS2, PTPRJ, SPRED1, SH3BP5, CDKN1C, SRCIN1, ADORA2A, DUSP16, CDKN2B, DUSP4, IL1B, PTPRC, DUSP18, DUSP22, ZFYVE28, PTPN22, CD300A, MVP, SORL1, TRIB2, DUSP6, PODNL1, CEACAM1, RGS3, STK38, HEXIM1	ENSG00000101213, ENSG00000169220, ENSG00000070018, ENSG00000114166, ENSG00000166311, ENSG00000116741, ENSG00000149177, ENSG00000166068, ENSG00000131370, ENSG00000129757, ENSG00000277363, ENSG00000128271, ENSG00000111266, ENSG00000147883, ENSG00000120875, ENSG00000125538, ENSG00000081237, ENSG00000167065, ENSG00000112679, ENSG00000159733, ENSG00000134242, ENSG00000167851, ENSG00000013364, ENSG00000137642, ENSG00000071575, ENSG00000139318, ENSG00000132000, ENSG00000079385, ENSG00000138835, ENSG00000112079, ENSG00000186834	1350	173	10088	1.33902
UP_SEQ_FEATURE	repeat:LRR 13	10	0.0791878	0.781328	ERBIN, LRRC1, PODNL1, NLRC4, TLR6, TLR4, TLR8, SLIT3, SYNE2, LRRK2	ENSG00000112851, ENSG00000137269, ENSG00000132000, ENSG00000091106, ENSG00000174130, ENSG00000136869, ENSG00000101916, ENSG00000184347, ENSG00000054654, ENSG00000188906	1574	39	11417	1.85987
INTACT	4690:NCK adaptor protein 1(NCK1)	23	0.0792627	0.802284	FCGR2B, NEK8, AGER, SYNJ1, RRAS, CAST, PRX, ACAP1, GNS, RIN3, LRRC3, GABBR1, PAK1, RASA1, KIF13A, FYB, ABI1, SOS2, PRICKLE3, AFF2, ARHGEF11, SHANK3, LCP2	ENSG00000072694, ENSG00000160602, ENSG00000204305, ENSG00000159082, ENSG00000126458, ENSG00000153113, ENSG00000105227, ENSG00000072818, ENSG00000135677, ENSG00000100599, ENSG00000160233, ENSG00000204681, ENSG00000149269, ENSG00000145715, ENSG00000137177, ENSG00000082074, ENSG00000136754, ENSG00000100485, ENSG00000012211, ENSG00000155966, ENSG00000132694, ENSG00000251322, ENSG00000043462	1212	129	9684	1.42459
GOTERM_MF_ALL	GO:0004672~protein kinase activity	73	0.0886734	0.790807	RPS6KA2, MAP3K3, MAP3K6, MARK4, IGF2R, HCK, PAK1, LRRK2, SQSTM1, MAP3K14, MAP3K8, CAMK1, CDK18, BMPR2, COL4A3BP, RASSF2, FGFRL1, NPR2, LMTK3, TESK2, ULK1, NUAK2, TGFBR2, MAP3K12, ENG, RIPK3, FGR, DMPK, TRIB2, EPHB6, MERTK, FLT1, LMTK2, NEK8, PTK6, MAP3K2, DSTYK, DAPK2, FPGT-TNNI3K, ACVR2A, STK40, MAPK13, GRK5, MAP3K10, TGFBR1, LTBP4, PRKACA, SNX15, CCND1, STK17A, MAP3K9, MKNK2, AATK, RNASEL, CCL2, PRKCZ, C19orf35, WNK4, MAST3, CCND3, DAPK1, STK17B, MLKL, NRP1, PIM1, CSF2RB, ALPK3, ACVR1, STK38, EFNA4, MAP4K4, CDKL5, SGK1	ENSG00000071242, ENSG00000198909, ENSG00000142733, ENSG00000007047, ENSG00000197081, ENSG00000101336, ENSG00000149269, ENSG00000188906, ENSG00000161011, ENSG00000006062, ENSG00000107968, ENSG00000134072, ENSG00000117266, ENSG00000204217, ENSG00000113163, ENSG00000101265, ENSG00000127418, ENSG00000159899, ENSG00000142235, ENSG00000070759, ENSG00000177169, ENSG00000163545, ENSG00000163513, ENSG00000139625, ENSG00000106991, ENSG00000129465, ENSG00000000938, ENSG00000104936, ENSG00000071575, ENSG00000106123, ENSG00000153208, ENSG00000102755, ENSG00000164715, ENSG00000160602, ENSG00000101213, ENSG00000169967, ENSG00000133059, ENSG00000035664, ENSG00000259030, ENSG00000121989, ENSG00000196182, ENSG00000156711, ENSG00000198873, ENSG00000130758, ENSG00000106799, ENSG00000090006, ENSG00000072062, ENSG00000110025, ENSG00000110092, ENSG00000164543, ENSG00000006432, ENSG00000099875, ENSG00000181409, ENSG00000135828, ENSG00000108691, ENSG00000067606, ENSG00000188305, ENSG00000126562, ENSG00000099308, ENSG00000112576, ENSG00000196730, ENSG00000081320, ENSG00000168404, ENSG00000099250, ENSG00000137193, ENSG00000100368, ENSG00000136383, ENSG00000115170, ENSG00000112079, ENSG00000243364, ENSG00000071054, ENSG00000008086, ENSG00000118515	1391	458	10299	1.18012
GOTERM_MF_FAT	GO:0005546~phosphatidylinositol-4,5-bisphosphate binding	9	0.0793011	0.751104	SNX20, SNX18, TIRAP, ADAP2, KCNQ1, KCNJ2, SLC9A1, SNX21, FCHO2	ENSG00000167208, ENSG00000178996, ENSG00000150455, ENSG00000184060, ENSG00000053918, ENSG00000123700, ENSG00000090020, ENSG00000124104, ENSG00000157107	1264	34	9337	1.95535
GOTERM_MF_2	GO:0050840~extracellular matrix binding	7	0.079308	0.575833	GPC1, ITGA3, ITGA9, CTSS, SPP1, ADAMTS5, ITGA6	ENSG00000063660, ENSG00000005884, ENSG00000144668, ENSG00000163131, ENSG00000118785, ENSG00000154736, ENSG00000091409	1386	23	10267	2.2545
GOTERM_BP_5	GO:0032652~regulation of interleukin-1 production	10	0.0793712	0.790585	HAVCR2, NLRP12, IFI16, IL1R2, NLRP1, MEFV, CEACAM1, TLR4, ARRB2, EGR1	ENSG00000135077, ENSG00000142405, ENSG00000163565, ENSG00000115590, ENSG00000091592, ENSG00000103313, ENSG00000079385, ENSG00000136869, ENSG00000141480, ENSG00000120738	1288	41	9834	1.86222
GOTERM_BP_3	GO:0043046~DNA methylation involved in gamete generation	4	0.0794112	0.740312	TDRKH, DNMT3A, PICK1, TDRD9	ENSG00000182134, ENSG00000119772, ENSG00000100151, ENSG00000156414	1349	8	10087	3.7387
UNIGENE_EST_QUARTILE	pharyngeal tumor_disease_3rd	218	0.0794456	0.581503	IL1A, BHLHB9, PLD1, UBLCP1, NEAT1, SVIL, LRRK2, ABLIM1, S100A8, FTH1, C12orf49, LTBP2, CAMSAP2, FAM50A, IER3, UPP1, FTL, TPP1, B4GALT1, CFLAR, KLF6, RBM47, NDFIP2, DEDD2, ADAMTSL4-AS1, LMTK2, NOTCH1, ATP6V1D, ARAP3, MAP3K2, EPS8L2, MAP3K10, RAPH1, SMPD1, RNF19B, ARRDC3, CKLF, KCNJ15, MKNK2, TNFRSF14, TEAD3, RP11-411B6.6, STEAP4, TMEM63B, LRP1, CEACAM1, MCF2L2, FAM209A, ALPK3, CPEB4, CLIP1, ABCB6, RAC2, TTC9, IFITM10, SCD5, KLF5, MDK, FAM129B, TPBG, ARAP2, IGFBP2, GK, TCHH, NUAK2, DOK4, RALGAPA2, ZCCHC24, NHS, TGM3, CTNNA1, UBTD1, CAPS, RARRES3, CAPN3, MERTK, PHC1, IL4R, S100A9, TUFT1, GABBR1, MYO6, TGFBR1, B2M, MMP9, CD58, CYTH1, MRVI1, SAT1, WDR26, TMEM53, FAM214A, RFFL, IL1B, FCGR2B, ZFYVE1, TMEM63C, RASAL1, PORCN, SGPL1, SH3D21, SEMA6B, PLTP, OPHN1, STK38, ACVR1, LFNG, MAML2, ELL2, TMEM134, SGSH, PDLIM7, JMJD7, KCTD21, PEPD, GLTP, CKAP4, PPP2R3A, TAPBPL, STAT3, F11R, NRN1, C1R, AGER, SEMA4B, ZSWIM8, STX3, SLC9A1, B4GALNT3, EIF1, PLP2, CNNM4, KIF13A, ADCY7, PRSS27, CMTM1, ARHGEF11, SRD5A1, ITGA6, CD82, NPL, KLHL24, RAB43, RASSF5, SNX30, CCDC92, TMEM2, SUFU, GRK5, SKIL, SIRPB2, GM2A, ATP6V0D1, ARHGAP30, ITPR2, STXBP5, FCGR2A, NQO2, CDKN2B, LLGL2, EGR1, TLDC1, DENND2D, GBA2, TP53INP2, ENTPD1, ZFYVE28, RAB8B, TRPM4, DYSF, SIPA1L2, PHYKPL, ALS2CL, TOM1L2, PIM1, VPS8, TBC1D2, RBMS2, TPT1, HCAR3, MARCH8, WDR91, BICDL1, MXD1, CERS4, NDST1, COL4A3BP, ITGA3, RAB33B, IL18, MST1, RIPK3, ABCA13, PITPNM1, IFFO2, ZSWIM4, THSD1, HCAR2, SUSD6, KDM6B, TREM1, CREB5, PCBP4, ALOX5AP, DHRS7, ARHGAP24, F5, FCHO2, LIG4, ST8SIA4, ANKRD13D, DUSP22, MLKL, HK1, UNC5CL, TRIM52, C9orf16, TTLL3	ENSG00000115008, ENSG00000198908, ENSG00000075651, ENSG00000164332, ENSG00000245532, ENSG00000197321, ENSG00000188906, ENSG00000099204, ENSG00000143546, ENSG00000167996, ENSG00000111412, ENSG00000119681, ENSG00000118200, ENSG00000071859, ENSG00000137331, ENSG00000183696, ENSG00000087086, ENSG00000166340, ENSG00000086062, ENSG00000003402, ENSG00000067082, ENSG00000163694, ENSG00000102471, ENSG00000160570, ENSG00000203804, ENSG00000164715, ENSG00000148400, ENSG00000100554, ENSG00000120318, ENSG00000169967, ENSG00000177106, ENSG00000130758, ENSG00000173166, ENSG00000166311, ENSG00000116514, ENSG00000113369, ENSG00000217555, ENSG00000157551, ENSG00000099875, ENSG00000157873, ENSG00000007866, ENSG00000255339, ENSG00000127954, ENSG00000137216, ENSG00000123384, ENSG00000079385, ENSG00000053524, ENSG00000124103, ENSG00000136383, ENSG00000113742, ENSG00000130779, ENSG00000115657, ENSG00000128340, ENSG00000133985, ENSG00000244242, ENSG00000145284, ENSG00000102554, ENSG00000110492, ENSG00000136830, ENSG00000146242, ENSG00000047365, ENSG00000115457, ENSG00000198814, ENSG00000159450, ENSG00000163545, ENSG00000125170, ENSG00000188559, ENSG00000165424, ENSG00000188158, ENSG00000125780, ENSG00000044115, ENSG00000165886, ENSG00000105519, ENSG00000133321, ENSG00000092529, ENSG00000153208, ENSG00000111752, ENSG00000077238, ENSG00000163220, ENSG00000143367, ENSG00000204681, ENSG00000196586, ENSG00000106799, ENSG00000166710, ENSG00000100985, ENSG00000116815, ENSG00000108669, ENSG00000072952, ENSG00000130066, ENSG00000162923, ENSG00000126106, ENSG00000047346, ENSG00000092871, ENSG00000125538, ENSG00000072694, ENSG00000165861, ENSG00000165548, ENSG00000111344, ENSG00000102312, ENSG00000166224, ENSG00000214193, ENSG00000167680, ENSG00000100979, ENSG00000079482, ENSG00000112079, ENSG00000115170, ENSG00000106003, ENSG00000184384, ENSG00000118985, ENSG00000172663, ENSG00000181523, ENSG00000196923, ENSG00000243789, ENSG00000188997, ENSG00000124299, ENSG00000139433, ENSG00000136026, ENSG00000073711, ENSG00000139192, ENSG00000168610, ENSG00000158769, ENSG00000124785, ENSG00000159403, ENSG00000204305, ENSG00000185033, ENSG00000214655, ENSG00000166900, ENSG00000090020, ENSG00000139044, ENSG00000173812, ENSG00000102007, ENSG00000158158, ENSG00000137177, ENSG00000121281, ENSG00000172382, ENSG00000089505, ENSG00000132694, ENSG00000145545, ENSG00000091409, ENSG00000085117, ENSG00000135838, ENSG00000114796, ENSG00000172780, ENSG00000266094, ENSG00000148158, ENSG00000119242, ENSG00000135048, ENSG00000107882, ENSG00000198873, ENSG00000136603, ENSG00000196209, ENSG00000196743, ENSG00000159720, ENSG00000186517, ENSG00000123104, ENSG00000164506, ENSG00000143226, ENSG00000124588, ENSG00000147883, ENSG00000073350, ENSG00000120738, ENSG00000140950, ENSG00000162777, ENSG00000070610, ENSG00000078804, ENSG00000138185, ENSG00000159733, ENSG00000166128, ENSG00000130529, ENSG00000135636, ENSG00000116991, ENSG00000175309, ENSG00000178038, ENSG00000175662, ENSG00000137193, ENSG00000156931, ENSG00000095383, ENSG00000076067, ENSG00000133112, ENSG00000255398, ENSG00000165406, ENSG00000105875, ENSG00000135127, ENSG00000059728, ENSG00000090661, ENSG00000070614, ENSG00000113163, ENSG00000005884, ENSG00000172007, ENSG00000150782, ENSG00000173531, ENSG00000129465, ENSG00000179869, ENSG00000110697, ENSG00000169991, ENSG00000132003, ENSG00000136114, ENSG00000182782, ENSG00000100647, ENSG00000132510, ENSG00000124731, ENSG00000146592, ENSG00000090097, ENSG00000132965, ENSG00000100612, ENSG00000138639, ENSG00000198734, ENSG00000157107, ENSG00000174405, ENSG00000113532, ENSG00000172932, ENSG00000112679, ENSG00000168404, ENSG00000156515, ENSG00000124602, ENSG00000183718, ENSG00000171159, ENSG00000214021	1366	1467	10042	1.09244
GOTERM_BP_ALL	GO:0060324~face development	9	0.076325	0.79473	PLEKHA1, SGPL1, RRAS, TGFB1, CSRNP1, ALDH1A2, LRP6, CRISPLD2, TBX1	ENSG00000107679, ENSG00000166224, ENSG00000126458, ENSG00000105329, ENSG00000144655, ENSG00000128918, ENSG00000070018, ENSG00000103196, ENSG00000184058	1363	34	10152	1.9716
GOTERM_MF_DIRECT	GO:0015459~potassium channel regulator activity	7	0.0794615	0.74061	PIAS3, ADRB2, NEDD4L, PRKCZ, KCNE3, SGK1, KCNE1	ENSG00000131788, ENSG00000169252, ENSG00000049759, ENSG00000067606, ENSG00000175538, ENSG00000118515, ENSG00000180509	1391	23	10299	2.2534
GOTERM_BP_FAT	GO:0050871~positive regulation of B cell activation	12	0.0794943	0.808005	PRDM1, TIRAP, BST1, CD40, TGFB1, PTPRC, SASH3, IRS2, TLR4, BCL6, TNFSF4, TNFSF13	ENSG00000057657, ENSG00000150455, ENSG00000109743, ENSG00000101017, ENSG00000105329, ENSG00000081237, ENSG00000122122, ENSG00000185950, ENSG00000136869, ENSG00000113916, ENSG00000117586, ENSG00000161955	1350	52	10088	1.72444
GOTERM_BP_FAT	GO:0048705~skeletal system morphogenesis	21	0.0795094	0.808067	TGFBR2, RAB33B, SERPINH1, NAB2, PLEKHA1, HOXA5, TGFB1, THBS3, PHOSPHO1, TGFBR1, NKX3-2, ZEB1, SGPL1, HOXA1, COL11A2, BMPR2, CSRNP1, NDST1, FMN1, TBX1, PCGF2	ENSG00000163513, ENSG00000172007, ENSG00000149257, ENSG00000166886, ENSG00000107679, ENSG00000106004, ENSG00000105329, ENSG00000169231, ENSG00000173868, ENSG00000106799, ENSG00000109705, ENSG00000148516, ENSG00000166224, ENSG00000105991, ENSG00000204248, ENSG00000204217, ENSG00000144655, ENSG00000070614, ENSG00000248905, ENSG00000184058, ENSG00000277258	1350	108	10088	1.453
GOTERM_BP_4	GO:0032413~negative regulation of ion transmembrane transporter activity	8	0.0795245	0.777075	MMP9, GSTM2, OPRL1, NEDD4L, KCNQ1, ANO9, KCNE3, KCNE1	ENSG00000100985, ENSG00000213366, ENSG00000125510, ENSG00000049759, ENSG00000053918, ENSG00000185101, ENSG00000175538, ENSG00000180509	1319	29	9953	2.08162
GOTERM_BP_FAT	GO:0071605~monocyte chemotactic protein-1 production	4	0.079537	0.808182	IL1A, AGER, ERBIN, IL1B	ENSG00000115008, ENSG00000204305, ENSG00000112851, ENSG00000125538	1350	8	10088	3.7363
GOTERM_BP_FAT	GO:0032736~positive regulation of interleukin-13 production	4	0.079537	0.808182	HLA-E, PRKCZ, IL17RA, TNFSF4	ENSG00000204592, ENSG00000067606, ENSG00000177663, ENSG00000117586	1350	8	10088	3.7363
GOTERM_BP_FAT	GO:0045086~positive regulation of interleukin-2 biosynthetic process	4	0.079537	0.808182	IL1A, CD86, CD4, IL1B	ENSG00000115008, ENSG00000114013, ENSG00000010610, ENSG00000125538	1350	8	10088	3.7363
GOTERM_BP_FAT	GO:0043046~DNA methylation involved in gamete generation	4	0.079537	0.808182	TDRKH, DNMT3A, PICK1, TDRD9	ENSG00000182134, ENSG00000119772, ENSG00000100151, ENSG00000156414	1350	8	10088	3.7363
GOTERM_BP_FAT	GO:2000310~regulation of N-methyl-D-aspartate selective glutamate receptor activity	4	0.079537	0.808182	CNIH2, NLGN3, RASGRF1, DAPK1	ENSG00000174871, ENSG00000196338, ENSG00000058335, ENSG00000196730	1350	8	10088	3.7363
GOTERM_BP_FAT	GO:0060841~venous blood vessel development	4	0.079537	0.808182	BMPR2, EFNB2, ENG, NOTCH1	ENSG00000204217, ENSG00000125266, ENSG00000106991, ENSG00000148400	1350	8	10088	3.7363
GOTERM_BP_FAT	GO:1901380~negative regulation of potassium ion transmembrane transport	4	0.079537	0.808182	NEDD4L, KCNQ1, KCNE3, KCNE1	ENSG00000049759, ENSG00000053918, ENSG00000175538, ENSG00000180509	1350	8	10088	3.7363
GOTERM_BP_FAT	GO:0071637~regulation of monocyte chemotactic protein-1 production	4	0.079537	0.808182	IL1A, AGER, ERBIN, IL1B	ENSG00000115008, ENSG00000204305, ENSG00000112851, ENSG00000125538	1350	8	10088	3.7363
GOTERM_BP_FAT	GO:0044546~NLRP3 inflammasome complex assembly	4	0.079537	0.808182	TLR6, MEFV, TLR4, SIRT2	ENSG00000174130, ENSG00000103313, ENSG00000136869, ENSG00000068903	1350	8	10088	3.7363
GOTERM_BP_FAT	GO:1901017~negative regulation of potassium ion transmembrane transporter activity	4	0.079537	0.808182	NEDD4L, KCNQ1, KCNE3, KCNE1	ENSG00000049759, ENSG00000053918, ENSG00000175538, ENSG00000180509	1350	8	10088	3.7363
GOTERM_BP_FAT	GO:1902259~regulation of delayed rectifier potassium channel activity	4	0.079537	0.808182	VAMP2, KCNQ1, KCNE3, KCNE1	ENSG00000220205, ENSG00000053918, ENSG00000175538, ENSG00000180509	1350	8	10088	3.7363
GOTERM_BP_FAT	GO:1900225~regulation of NLRP3 inflammasome complex assembly	4	0.079537	0.808182	TLR6, MEFV, TLR4, SIRT2	ENSG00000174130, ENSG00000103313, ENSG00000136869, ENSG00000068903	1350	8	10088	3.7363
GOTERM_BP_FAT	GO:0045066~regulatory T cell differentiation	4	0.079537	0.808182	CD46, TGFB1, LILRB2, TNFSF4	ENSG00000117335, ENSG00000105329, ENSG00000131042, ENSG00000117586	1350	8	10088	3.7363
GOTERM_BP_FAT	GO:2000484~positive regulation of interleukin-8 secretion	4	0.079537	0.808182	CAMP, CD58, FFAR2, FCN1	ENSG00000164047, ENSG00000116815, ENSG00000126262, ENSG00000085265	1350	8	10088	3.7363
GOTERM_BP_FAT	GO:0009100~glycoprotein metabolic process	44	0.0795547	0.808255	ST3GAL6, CHST7, SGSH, CFP, HEXA, CCDC126, SIRT2, ADAMTS5, B4GALT4, MGAT1, CHPF, KAT2B, IDUA, BMPR2, NDST1, MAN2A1, NUDT14, ST8SIA4, GPC1, UST, GCNT2, OGT, IDS, PPARD, GALNT6, GAL3ST4, HEXB, GNPTAB, ITM2B, ST6GALNAC6, ABCA7, ST6GALNAC2, ADAMTS13, PORCN, IL15, B4GALT1, MUC20, ATP7A, GALNT12, TCF7L2, ST3GAL5, B3GALT4, FBXO6, KCNE1	ENSG00000064225, ENSG00000147119, ENSG00000181523, ENSG00000126759, ENSG00000213614, ENSG00000169193, ENSG00000068903, ENSG00000154736, ENSG00000121578, ENSG00000131446, ENSG00000123989, ENSG00000114166, ENSG00000127415, ENSG00000204217, ENSG00000070614, ENSG00000112893, ENSG00000183828, ENSG00000113532, ENSG00000063660, ENSG00000111962, ENSG00000111846, ENSG00000147162, ENSG00000010404, ENSG00000112033, ENSG00000139629, ENSG00000197093, ENSG00000049860, ENSG00000111670, ENSG00000136156, ENSG00000160408, ENSG00000064687, ENSG00000070731, ENSG00000160323, ENSG00000102312, ENSG00000164136, ENSG00000086062, ENSG00000176945, ENSG00000165240, ENSG00000119514, ENSG00000148737, ENSG00000115525, ENSG00000235863, ENSG00000116663, ENSG00000180509	1350	260	10088	1.26459
CGAP_EST_QUARTILE	18969:uncharacterized tissue_uncharacterized histology_3rd	7	0.0796946	0.801319	ALS2CL, HP, EPHB6, EGFL7, SULT1A1, FTL, PLXNC1	ENSG00000178038, ENSG00000257017, ENSG00000106123, ENSG00000172889, ENSG00000196502, ENSG00000087086, ENSG00000136040	1273	23	9417	2.25141
INTERPRO	IPR001660:Sterile alpha motif domain	14	0.0797518	0.758594	ARAP3, ARAP1, EPHB6, SASH3, SARM1, SGMS1, SAMSN1, PPFIA3, SAMD8, ARAP2, SHANK3, PHC1, LCP2, PPFIA4	ENSG00000120318, ENSG00000186635, ENSG00000106123, ENSG00000122122, ENSG00000004139, ENSG00000198964, ENSG00000155307, ENSG00000177380, ENSG00000156671, ENSG00000047365, ENSG00000251322, ENSG00000111752, ENSG00000043462, ENSG00000143847	1506	62	10867	1.62937
GOTERM_BP_ALL	GO:0002763~positive regulation of myeloid leukocyte differentiation	9	0.076325	0.79473	ZFP36L1, CCR1, OGT, JUN, CD101, CASP8, CSF1, ID2, IL23R	ENSG00000185650, ENSG00000163823, ENSG00000147162, ENSG00000177606, ENSG00000134256, ENSG00000064012, ENSG00000184371, ENSG00000115738, ENSG00000162594	1363	34	10152	1.9716
BIOGRID_INTERACTION	163050:ZNF564~zinc finger protein 564	5	0.0798592	0.840154	RPGRIP1, CCDC136, TRIM23, TRAF1, CCNDBP1	ENSG00000092200, ENSG00000128596, ENSG00000113595, ENSG00000056558, ENSG00000166946	1399	13	10648	2.92737
BIOGRID_INTERACTION	9392:TGFBRAP1~transforming growth factor beta receptor associated protein 1	5	0.0798592	0.840154	TGFBR2, VPS8, ACVR1, ALOX5, TGFBR1	ENSG00000163513, ENSG00000156931, ENSG00000115170, ENSG00000012779, ENSG00000106799	1399	13	10648	2.92737
GOTERM_CC_FAT	GO:0097225~sperm midpiece	4	0.0799582	0.723291	IFT27, GABARAP, PRKACA, SQSTM1	ENSG00000100360, ENSG00000170296, ENSG00000072062, ENSG00000161011	1218	8	9081	3.72783
UP_KEYWORDS	Endosome	62	0.0800217	0.696402	ABCB6, OSBPL11, MARCH1, SLC30A4, PLD1, MARCH8, CLN3, LRRK2, SQSTM1, CLCN5, EHD1, FAM109A, AP1G2, CD63, RAP2A, FIG4, ACAP1, SLC29A3, ITM2B, ZFYVE16, SNX2, ABCA7, MCOLN1, KIF13A, NDFIP2, KCNQ1, ATG9A, FLT1, ACKR2, SNX20, MARCH2, SLC48A1, RAB22A, RIN3, LDLRAD4, WIPI1, APPL2, SNX18, RNF13, CYTIP, ATP7B, ARRDC3, RAB27A, RFFL, CD1C, GPC1, CD1A, ADRB2, RAB11FIP5, TMEM9, PRKCZ, ANKRD13D, TRIM3, SORT1, LEPROT, LPAR1, ZFYVE28, SORL1, VPS8, SNX21, FLOT1, CD1D	ENSG00000115657, ENSG00000144909, ENSG00000145416, ENSG00000104154, ENSG00000075651, ENSG00000165406, ENSG00000188603, ENSG00000188906, ENSG00000161011, ENSG00000171365, ENSG00000110047, ENSG00000198324, ENSG00000213983, ENSG00000135404, ENSG00000125249, ENSG00000112367, ENSG00000072818, ENSG00000198246, ENSG00000136156, ENSG00000039319, ENSG00000205302, ENSG00000064687, ENSG00000090674, ENSG00000137177, ENSG00000102471, ENSG00000053918, ENSG00000198925, ENSG00000102755, ENSG00000144648, ENSG00000167208, ENSG00000099785, ENSG00000211584, ENSG00000124209, ENSG00000100599, ENSG00000168675, ENSG00000070540, ENSG00000136044, ENSG00000178996, ENSG00000082996, ENSG00000115165, ENSG00000123191, ENSG00000113369, ENSG00000069974, ENSG00000092871, ENSG00000158481, ENSG00000063660, ENSG00000158477, ENSG00000169252, ENSG00000135631, ENSG00000116857, ENSG00000067606, ENSG00000172932, ENSG00000110171, ENSG00000134243, ENSG00000213625, ENSG00000198121, ENSG00000159733, ENSG00000137642, ENSG00000156931, ENSG00000124104, ENSG00000137312, ENSG00000158473	1598	371	11571	1.21007
INTACT	57622:leucine rich repeat and fibronectin type III domain containing 1(LRFN1)	13	0.080081	0.805705	SH3RF3, MLLT4, CAMSAP2, FAM110B, KIF1B, ANKRD34A, MAST3, GAB2, PPM1H, TESK2, TANC2, SIPA1L1, RGS2	ENSG00000172985, ENSG00000130396, ENSG00000118200, ENSG00000169122, ENSG00000054523, ENSG00000272031, ENSG00000099308, ENSG00000033327, ENSG00000111110, ENSG00000070759, ENSG00000170921, ENSG00000197555, ENSG00000116741	1212	62	9684	1.67534
GOTERM_MF_FAT	GO:0050840~extracellular matrix binding	7	0.0801398	0.754893	GPC1, ITGA3, ITGA9, CTSS, SPP1, ADAMTS5, ITGA6	ENSG00000063660, ENSG00000005884, ENSG00000144668, ENSG00000163131, ENSG00000118785, ENSG00000154736, ENSG00000091409	1264	23	9337	2.24818
GOTERM_BP_ALL	GO:0043300~regulation of leukocyte degranulation	9	0.076325	0.79473	RAC2, VAMP2, HMOX1, CEACAM1, FCER1G, GAB2, FGR, CD300A, IL4R	ENSG00000128340, ENSG00000220205, ENSG00000100292, ENSG00000079385, ENSG00000158869, ENSG00000033327, ENSG00000000938, ENSG00000167851, ENSG00000077238	1363	34	10152	1.9716
GOTERM_BP_ALL	GO:0002294~CD4-positive, alpha-beta T cell differentiation involved in immune response	9	0.076325	0.79473	IL18, IL18R1, CD86, ATP7A, PRKCZ, BCL6, TNFSF4, IL4R, IL23R	ENSG00000150782, ENSG00000115604, ENSG00000114013, ENSG00000165240, ENSG00000067606, ENSG00000113916, ENSG00000117586, ENSG00000077238, ENSG00000162594	1363	34	10152	1.9716
GOTERM_BP_ALL	GO:0002287~alpha-beta T cell activation involved in immune response	9	0.076325	0.79473	IL18, IL18R1, CD86, ATP7A, PRKCZ, BCL6, TNFSF4, IL4R, IL23R	ENSG00000150782, ENSG00000115604, ENSG00000114013, ENSG00000165240, ENSG00000067606, ENSG00000113916, ENSG00000117586, ENSG00000077238, ENSG00000162594	1363	34	10152	1.9716
GOTERM_BP_ALL	GO:0002293~alpha-beta T cell differentiation involved in immune response	9	0.076325	0.79473	IL18, IL18R1, CD86, ATP7A, PRKCZ, BCL6, TNFSF4, IL4R, IL23R	ENSG00000150782, ENSG00000115604, ENSG00000114013, ENSG00000165240, ENSG00000067606, ENSG00000113916, ENSG00000117586, ENSG00000077238, ENSG00000162594	1363	34	10152	1.9716
GOTERM_BP_ALL	GO:0032410~negative regulation of transporter activity	9	0.076325	0.79473	MMP9, GSTM2, OPRL1, NEDD4L, NDFIP2, KCNQ1, ANO9, KCNE3, KCNE1	ENSG00000100985, ENSG00000213366, ENSG00000125510, ENSG00000049759, ENSG00000102471, ENSG00000053918, ENSG00000185101, ENSG00000175538, ENSG00000180509	1363	34	10152	1.9716
GOTERM_MF_ALL	GO:1902936~phosphatidylinositol bisphosphate binding	9	0.0902981	0.797003	SNX20, SNX18, TIRAP, ADAP2, KCNQ1, KCNJ2, SLC9A1, SNX21, FCHO2	ENSG00000167208, ENSG00000178996, ENSG00000150455, ENSG00000184060, ENSG00000053918, ENSG00000123700, ENSG00000090020, ENSG00000124104, ENSG00000157107	1391	35	10299	1.90389
GOTERM_MF_ALL	GO:0004970~ionotropic glutamate receptor activity	3	0.0905855	0.798081	GRIN3B, GRID1, GRIN2D	ENSG00000116032, ENSG00000182771, ENSG00000105464	1391	4	10299	5.55302
GOTERM_MF_ALL	GO:0036122~BMP binding	3	0.0905855	0.798081	TCAP, BMPR2, ENG	ENSG00000173991, ENSG00000204217, ENSG00000106991	1391	4	10299	5.55302
GOTERM_MF_ALL	GO:0086008~voltage-gated potassium channel activity involved in cardiac muscle cell action potential repolarization	3	0.0905855	0.798081	KCNQ1, KCNJ2, KCNE1	ENSG00000053918, ENSG00000123700, ENSG00000180509	1391	4	10299	5.55302
GOTERM_MF_ALL	GO:0008066~glutamate receptor activity	3	0.0905855	0.798081	GRIN3B, GRID1, GRIN2D	ENSG00000116032, ENSG00000182771, ENSG00000105464	1391	4	10299	5.55302
GOTERM_MF_ALL	GO:0045295~gamma-catenin binding	3	0.0905855	0.798081	PTPRJ, CTNNA1, TCF7L2	ENSG00000149177, ENSG00000044115, ENSG00000148737	1391	4	10299	5.55302
GOTERM_MF_ALL	GO:0015125~bile acid transmembrane transporter activity	3	0.0905855	0.798081	CEACAM1, SLC10A3, ABCC3	ENSG00000079385, ENSG00000126903, ENSG00000108846	1391	4	10299	5.55302
GOTERM_MF_ALL	GO:0030368~interleukin-17 receptor activity	3	0.0905855	0.798081	IL6ST, IL27RA, IL17RA	ENSG00000134352, ENSG00000104998, ENSG00000177663	1391	4	10299	5.55302
GOTERM_BP_ALL	GO:0030036~actin cytoskeleton organization	59	0.0771792	0.798483	TRIOBP, NEDD9, RAC2, PDLIM7, TCAP, HCK, ARPIN, PAK1, BCAS3, IQSEC2, ARHGAP26, F11R, CYTH2, TMOD2, TESK2, NUAK2, MYH10, RAP2A, CTNNA1, SDCBP, IQSEC1, CAPG, SLC9A1, ARHGAP18, PIP5K1C, BCL6, CAPN3, FGD4, CFLAR, GSN, ARAP1, FMN1, ARHGEF11, S100A9, ERMN, TRIM32, TGFB1, ARHGEF17, TGFBR1, PICK1, CORO1B, ABI1, TNXB, FHOD1, FMNL3, LLGL2, MSRB1, ARPC4-TTLL3, PRKCZ, FGD3, SH3BGRL3, LPAR1, C15orf62, RASA1, SPIRE1, ICAM1, OPHN1, SHANK3, SIPA1L1	ENSG00000100106, ENSG00000111859, ENSG00000128340, ENSG00000196923, ENSG00000173991, ENSG00000101336, ENSG00000242498, ENSG00000149269, ENSG00000141376, ENSG00000124313, ENSG00000145819, ENSG00000158769, ENSG00000105443, ENSG00000128872, ENSG00000070759, ENSG00000163545, ENSG00000133026, ENSG00000125249, ENSG00000044115, ENSG00000137575, ENSG00000144711, ENSG00000042493, ENSG00000090020, ENSG00000146376, ENSG00000186111, ENSG00000113916, ENSG00000092529, ENSG00000139132, ENSG00000003402, ENSG00000148180, ENSG00000186635, ENSG00000248905, ENSG00000132694, ENSG00000163220, ENSG00000136541, ENSG00000119401, ENSG00000105329, ENSG00000110237, ENSG00000106799, ENSG00000100151, ENSG00000172725, ENSG00000136754, ENSG00000168477, ENSG00000135723, ENSG00000161791, ENSG00000073350, ENSG00000198736, ENSG00000250151, ENSG00000067606, ENSG00000127084, ENSG00000142669, ENSG00000198121, ENSG00000188277, ENSG00000145715, ENSG00000134278, ENSG00000090339, ENSG00000079482, ENSG00000251322, ENSG00000197555	1363	360	10152	1.22069
GOTERM_BP_DIRECT	GO:0043046~DNA methylation involved in gamete generation	4	0.0801799	0.790417	TDRKH, DNMT3A, PICK1, TDRD9	ENSG00000182134, ENSG00000119772, ENSG00000100151, ENSG00000156414	1363	8	10152	3.72414
GOTERM_BP_DIRECT	GO:0070528~protein kinase C signaling	4	0.0801799	0.790417	HTR2B, DGKQ, PRKCZ, FLOT1	ENSG00000135914, ENSG00000145214, ENSG00000067606, ENSG00000137312	1363	8	10152	3.72414
GOTERM_BP_DIRECT	GO:0071354~cellular response to interleukin-6	4	0.0801799	0.790417	CAMP, ST3GAL6, CCL2, SELPLG	ENSG00000164047, ENSG00000064225, ENSG00000108691, ENSG00000110876	1363	8	10152	3.72414
GOTERM_BP_DIRECT	GO:2000484~positive regulation of interleukin-8 secretion	4	0.0801799	0.790417	CAMP, CD58, FFAR2, FCN1	ENSG00000164047, ENSG00000116815, ENSG00000126262, ENSG00000085265	1363	8	10152	3.72414
GOTERM_BP_DIRECT	GO:0045086~positive regulation of interleukin-2 biosynthetic process	4	0.0801799	0.790417	IL1A, CD86, CD4, IL1B	ENSG00000115008, ENSG00000114013, ENSG00000010610, ENSG00000125538	1363	8	10152	3.72414
GOTERM_BP_DIRECT	GO:2000310~regulation of N-methyl-D-aspartate selective glutamate receptor activity	4	0.0801799	0.790417	CNIH2, NLGN3, RASGRF1, DAPK1	ENSG00000174871, ENSG00000196338, ENSG00000058335, ENSG00000196730	1363	8	10152	3.72414
GOTERM_BP_DIRECT	GO:0032924~activin receptor signaling pathway	4	0.0801799	0.790417	BMPR2, ACVR2A, ACVR1, TGFBR1	ENSG00000204217, ENSG00000121989, ENSG00000115170, ENSG00000106799	1363	8	10152	3.72414
GOTERM_BP_DIRECT	GO:0042088~T-helper 1 type immune response	4	0.0801799	0.790417	IL18, IL18BP, TLR6, TLR4	ENSG00000150782, ENSG00000137496, ENSG00000174130, ENSG00000136869	1363	8	10152	3.72414
GOTERM_BP_DIRECT	GO:0061001~regulation of dendritic spine morphogenesis	4	0.0801799	0.790417	SRCIN1, SHANK3, SIPA1L1, LRRK2	ENSG00000277363, ENSG00000251322, ENSG00000197555, ENSG00000188906	1363	8	10152	3.72414
GOTERM_BP_ALL	GO:1902803~regulation of synaptic vesicle transport	7	0.0776186	0.800387	SYN1, CNIH2, STXBP1, RIMS3, STX1A, SYT11, LRRK2	ENSG00000008056, ENSG00000174871, ENSG00000136854, ENSG00000117016, ENSG00000106089, ENSG00000132718, ENSG00000188906	1363	23	10152	2.26687
CGAP_EST_QUARTILE	21090:genitourinary_neoplasia_3rd	28	0.0802368	0.803584	CSAD, MAP3K3, BHLHB9, TCAP, RAPH1, GAS2L1, G6PD, UBE2F, FURIN, SH3BP5, MRVI1, ADAP2, SIN3B, DUSP16, DUSP4, TMEM184B, MYH10, ZNF554, REPS2, GBA2, USP53, EXD3, SLC9A1, CREBRF, ACOX1, UNC119, RP11-286N22.8, GATSL3	ENSG00000139631, ENSG00000198909, ENSG00000198908, ENSG00000173991, ENSG00000173166, ENSG00000185340, ENSG00000160211, ENSG00000184182, ENSG00000140564, ENSG00000131370, ENSG00000072952, ENSG00000184060, ENSG00000127511, ENSG00000111266, ENSG00000120875, ENSG00000198792, ENSG00000133026, ENSG00000172006, ENSG00000169891, ENSG00000070610, ENSG00000145390, ENSG00000187609, ENSG00000090020, ENSG00000164463, ENSG00000161533, ENSG00000109103, ENSG00000256591, ENSG00000239282	1273	152	9417	1.36269
GOTERM_BP_ALL	GO:0086003~cardiac muscle cell contraction	7	0.0776186	0.800387	NEDD4L, KCNQ1, KCNJ2, SLC9A1, TRPM4, KCNE3, KCNE1	ENSG00000049759, ENSG00000053918, ENSG00000123700, ENSG00000090020, ENSG00000130529, ENSG00000175538, ENSG00000180509	1363	23	10152	2.26687
GOTERM_BP_ALL	GO:0010955~negative regulation of protein processing	7	0.0776186	0.800387	CR1, IL1R2, CD46, BIRC2, NLRC4, NOL3, LRRK2	ENSG00000203710, ENSG00000115590, ENSG00000117335, ENSG00000110330, ENSG00000091106, ENSG00000140939, ENSG00000188906	1363	23	10152	2.26687
GOTERM_CC_FAT	GO:0044431~Golgi apparatus part	98	0.0802955	0.724851	ST3GAL6, IFNGR2, PLD1, IGF2R, CHPF, LRRK2, TAPBPL, FAM109A, QSOX1, LMTK3, CYTH2, TRIM23, GAL3ST4, GALNT6, SAMD8, ITM2B, ST6GALNAC2, B4GALNT3, B4GALT1, KIF13A, CLSTN3, NDFIP2, PROC, LST1, ATG9A, B3GALT4, NOTCH1, RAB43, CYTH4, WNT5B, MGAT1, RNF13, ATP7B, HLA-F, GPC1, RAB11FIP5, VAMP2, GBA2, SH3GLB1, SORT1, GNPTAB, LEPROT, TLR8, MUC20, STEAP4, GALNT12, GIMAP1, ST3GAL5, CPD, ABCB6, CHST7, MARCH1, CLIP3, CLN3, TGFA, CLCN5, FURIN, TPST2, NBEA, NDST1, AP1G2, RAB33B, GCNT2, FIG4, ABCA7, PITPNM1, RAB38, DNAJC28, ARAP1, SGMS1, PJA2, SERPINA1, PCSK5, TGFB1, B4GALT4, WIPI1, B2M, CYTH1, CNIH2, RFFL, F5, MAN2A1, ACER3, ST8SIA4, GLIPR2, UST, HLA-E, ZFYVE1, ST6GALNAC6, AP1S2, ATP7A, GABARAP, SORL1, RHOBTB3, MAPK8IP3, TRAPPC5, LFNG, ATP8A1	ENSG00000064225, ENSG00000159128, ENSG00000075651, ENSG00000197081, ENSG00000123989, ENSG00000188906, ENSG00000139192, ENSG00000198324, ENSG00000116260, ENSG00000142235, ENSG00000105443, ENSG00000113595, ENSG00000197093, ENSG00000139629, ENSG00000156671, ENSG00000136156, ENSG00000070731, ENSG00000139044, ENSG00000086062, ENSG00000137177, ENSG00000139182, ENSG00000102471, ENSG00000115718, ENSG00000204482, ENSG00000198925, ENSG00000235863, ENSG00000148400, ENSG00000172780, ENSG00000100055, ENSG00000111186, ENSG00000131446, ENSG00000082996, ENSG00000123191, ENSG00000204642, ENSG00000063660, ENSG00000135631, ENSG00000220205, ENSG00000070610, ENSG00000097033, ENSG00000134243, ENSG00000111670, ENSG00000213625, ENSG00000101916, ENSG00000176945, ENSG00000127954, ENSG00000119514, ENSG00000213203, ENSG00000115525, ENSG00000108582, ENSG00000115657, ENSG00000147119, ENSG00000145416, ENSG00000105270, ENSG00000188603, ENSG00000163235, ENSG00000171365, ENSG00000140564, ENSG00000128294, ENSG00000172915, ENSG00000070614, ENSG00000213983, ENSG00000172007, ENSG00000111846, ENSG00000112367, ENSG00000064687, ENSG00000110697, ENSG00000123892, ENSG00000177692, ENSG00000186635, ENSG00000198964, ENSG00000198961, ENSG00000197249, ENSG00000099139, ENSG00000105329, ENSG00000121578, ENSG00000070540, ENSG00000166710, ENSG00000108669, ENSG00000174871, ENSG00000092871, ENSG00000198734, ENSG00000112893, ENSG00000078124, ENSG00000113532, ENSG00000122694, ENSG00000111962, ENSG00000204592, ENSG00000165861, ENSG00000160408, ENSG00000182287, ENSG00000165240, ENSG00000170296, ENSG00000137642, ENSG00000164292, ENSG00000138834, ENSG00000181029, ENSG00000106003, ENSG00000124406	1218	633	9081	1.15427
GOTERM_BP_2	GO:0043046~DNA methylation involved in gamete generation	4	0.0803463	0.648162	TDRKH, DNMT3A, PICK1, TDRD9	ENSG00000182134, ENSG00000119772, ENSG00000100151, ENSG00000156414	1362	8	10136	3.721
GOTERM_BP_5	GO:0048469~cell maturation	18	0.0804555	0.7952	RPS6KA2, HOXA5, LGI4, TFCP2L1, SIRT2, G6PD, CLN5, ABHD2, PICK1, LRRK2, PRKACA, IL15, KLF2, CDKN1C, NPR2, FOXO3, ID2, EPAS1	ENSG00000071242, ENSG00000106004, ENSG00000153902, ENSG00000115112, ENSG00000068903, ENSG00000160211, ENSG00000102805, ENSG00000140526, ENSG00000100151, ENSG00000188906, ENSG00000072062, ENSG00000164136, ENSG00000127528, ENSG00000129757, ENSG00000159899, ENSG00000118689, ENSG00000115738, ENSG00000116016	1288	91	9834	1.51024
GOTERM_BP_ALL	GO:1903318~negative regulation of protein maturation	7	0.0776186	0.800387	CR1, IL1R2, CD46, BIRC2, NLRC4, NOL3, LRRK2	ENSG00000203710, ENSG00000115590, ENSG00000117335, ENSG00000110330, ENSG00000091106, ENSG00000140939, ENSG00000188906	1363	23	10152	2.26687
GOTERM_BP_ALL	GO:0071526~semaphorin-plexin signaling pathway	7	0.0776186	0.800387	SEMA4B, NRP1, SEMA4F, SEMA6B, SEMA6C, SEMA3F, PLXNC1	ENSG00000185033, ENSG00000099250, ENSG00000135622, ENSG00000167680, ENSG00000143434, ENSG00000001617, ENSG00000136040	1363	23	10152	2.26687
GNF_U133A_QUARTILE	Tonsil_3rd	785	0.0805224	0.588523	BHLHB9, PLD1, ANKRA2, HSD17B14, MMP15, WDR45, CDK18, TNFAIP2, ZNF44, RAB3IL1, FTH1, LTBP2, FTL, TPP1, CDK2AP1, CASS4, RBM47, KCNQ1, SLC16A5, ARAP3, HTR7P1, DMWD, MAP3K10, ATG12, SMPD1, YIPF1, PICK1, FAM49A, NBPF9, COL11A2, RNF130, PNPLA2, MYOM1, OAZ2, HLA-F, PRDM1, ABCA3, MARC2, ELK1, ZSCAN31, STK17B, SMPDL3B, TEAD3, NRP1, CEACAM1, SLIT3, KCNE1, NPEPL1, CLIP1, CHST7, RABAC1, SLC30A4, WHRN, CTNND1, RENBP, ATG10, MDK, BST1, ZER1, SLC22A18, TCHH, H2AFY2, DOK4, ZFP36L1, DLG5, NLRP1, TMEM251, NEO1, PIP5K1C, PJA1, DMPK, MERTK, SGMS1, PJA2, SULT1A2, ARHGEF17, POLD4, ZNF785, EFNB2, B4GALT4, MAPK13, PLXNC1, MYO6, CEBPB, MMP9, FBXL8, KCND1, JAG2, SAT1, CCND1, ANXA4, CSF1, FHOD1, VGF, PLCB2, RAB20, RASAL1, CBX8, SLC46A3, TDRKH, GABARAPL1, DUSP6, SLC12A6, TRIM8, TLR4, CLDN7, ASIC3, LFNG, SNX29, PTPRG, COL18A1, CKAP4, TMEM127, DOC2A, F11R, CTC1, SNX24, CYTH2, TMEM184B, RALGAPA1, GDPD5, AFF4, SPINT1, PKD2L1, ADGRG3, P2RY13, IL15, N4BP1, PROC, HIST1H2AC, TTC22, IL21R, REEP5, KLHL24, TRAF3IP3, PRX, PGD, CAB39L, PLD3, SOX13, GM2A, ZNF467, ETS1, CTSD, AFF2, GRN, PRDM11, KIAA0355, SH2D3C, UBL3, DENND2D, RALGPS1, SH3GLB1, CASP9, SPATA6, NECAB2, RASA1, SLC35F6, CES3, TXNIP, PQLC3, ID2, MANBA, CD24, HTR2B, RGS14, HIST1H4K, MROH7, LEPR, TLR6, FAM174B, BICDL1, MXD1, CLC, TSPAN14, EPHX1, MST1, EGR2, THBS3, ENG, AK1, PITPNM1, ATHL1, NIT1, AQP9, CD101, TNFAIP8, FLT1, FBXO21, SYNJ2BP, GRIN2D, MAML3, LAPTM4A, MBNL2, PITX1, CNNM2, HPGD, SULT1A1, BBOX1, RIMS3, METTL7A, DNAJB2, OGT, ZNF862, PTPRH, ABCC3, HK1, GAA, SLCO4C1, CTDSP2, GPNMB, ALOX5, RPS6KA2, GTF2IRD2B, CGRRF1, TCAP, CRYL1, LILRA6, CYLD, OTUD7B, CCS, BSDC1, SLC27A3, SH3BP5, MTMR3, PXN, GIMAP4, SPSB1, RRAS, TRAF1, CAMSAP2, FAM50A, FPR2, TFCP2L1, SMAD5, CFLAR, SIGLEC9, GIMAP6, ATP6V1D, MARCH2, LOXL2, PTGS1, HEXA, MYRF, CPQ, COL9A2, IFT27, CLEC4A, C5AR2, ADGRE1, PBXIP1, LEPROT, TBXAS1, ACOX1, WBP2, ITGB4, RP11-411B6.6, ITGA9, RETSAT, ST3GAL5, CDKL5, EGFL7, TNFSF13, CTSK, KLF5, TMCO3, CAMK1, SECISBP2L, SPSB3, LPGAT1, CALCOCO1, ARAP1, PTPRN2, CBX7, ACKR2, PHC1, EPAS1, SLC48A1, RIN3, TXNDC15, LDLRAD4, WIPI1, LTBP4, TGFBR1, CTSO, AMDHD2, TNXB, CD58, RGL2, CASP8, MXRA7, PLCL1, TBX19, ATP7A, ACVR1, STK38, TMEM134, LILRA1, JMJD7, PDLIM7, SH3BP2, FFAR2, IL1R2, ATXN1, SIN3B, VWA5A, C1R, CLEC4E, FOXO3, ORAI3, ZNF580, ORM1, AGER, NOL3, SLC9A1, CCNG2, APMAP, ST6GALNAC2, GPR137B, CNNM4, XKR8, IL11RA, ARHGEF11, ARMCX3, SLC10A3, MAFB, ADGRE2, CCR3, ERBIN, IL27RA, SKIL, WNT5B, ISYNA1, LRFN3, PRICKLE3, SEMA3F, TM6SF1, EFEMP2, TK2, CCDC30, LLGL2, ACSF2, TLDC1, GPC1, VAMP2, ENTPD1, PPARD, IL18BP, IPCEF1, RASGRF1, TRPM4, HRC, LILRA5, MGAM2, CR1, IQCG, SPACA9, GALNT12, RBMS2, SPATA20, EFNA4, FCGBP, TPT1, JADE2, TRIOBP, LRRC1, DGKQ, FCAR, WDR91, NBPF15, PIK3IP1, MR1, CERS4, G6PD, CD86, TPST2, KCTD7, NMRK1, TESK2, WDR25, MCOLN1, RAB38, PCOLCE, DNMT3A, HEXIM1, ST20, ABAT, CATSPERG, MYO9B, BHLHE41, LRRC3, PRKACA, OCEL1, TCEAL4, PIAS3, CD46, ANXA3, MTHFR, VIM, DNASE2, SLC6A6, UST, H6PD, FLCN, ADGRL1, DNAJC4, KLF2, ASAH1, F12, PPP2R5A, PRR7, TBX1, PCGF2, CSAD, MYO1D, GATA6, S100A6, METTL9, TFE3, RCBTB2, AKTIP, LYRM9, ABLIM1, CROCCP3, FOXC1, ZFHX2, TRAPPC13, ARHGAP5, TANK, FAXDC2, FAM110B, ITM2B, CD300A, CD300C, FOXD1, PSAP, KLF6, PPFIA3, CHIT1, LPAL2, HSD3B7, C1orf54, PNRC1, MLLT4, NEU1, DSTNP2, SSBP2, CYTH4, TMEM63A, CD14, USP27X, ABI1, BIRC2, NPTXR, NAIP, HSPA1B, KCNJ15, SIRPB1, VWA7, CHI3L1, SH3TC1, TLR8, HSPA1L, PGLYRP1, LMNA, NBPF12, ALPK3, IL12RB2, CDA, TTC9, PLPP3, GGT1, SIGLEC5, TPBG, ARAP2, GK, SMCO4, TGM3, STARD5, IL16, RAB3D, EPHB6, HDAC11, FRAT1, AKAP3, PLPPR2, VNN3, CCNJL, CLN5, CORO1B, B2M, ARSA, DYNLT3, CYBB, GRAMD1C, TM2D3, DOCK6, FCGR2B, HLA-E, UPB1, PURA, SGPL1, COL9A3, FOXO1, RGS3, ABTB2, MAPK8IP3, ATP8A1, ELL2, SGSH, IGF2R, PLOD1, GAS2L1, IL18RAP, IL18R1, SH3GLB2, CRELD1, ACBD4, U47924.6, PPP1R26, TGFBR2, PHF1, WDTC1, ZSWIM8, STX3, EIF1, TSPAN31, ITGA6, HS1BP3, TSKU, SEMA4F, ACP6, C19orf66, GRK5, CD163, ITPR2, CDKN1C, CDKN2B, TRIM38, RNASEL, RAB11FIP5, KCTD12, TANC2, MYCL, DYSF, ICAM4, NMT2, GOLM1, TCF7L2, CPD, CAMP, MAP3K6, MARCH8, CLN3, ARL15, TECPR2, RHBDL1, NBEA, ARHGAP26, COL4A3BP, CD63, WBP1L, REPS2, CAPG, LITAF, GSN, PODNL1, ITGAM, RRAGD, SERPINA1, SNN, FCMR, PLEKHO2, RAB22A, SLC11A1, RCAN3, TSC22D3, RCBTB1, CD4, LMBRD1, SLC22A18AS, CEBPD, GNS, OTUB2, RSRP1, RPH3AL, TRADD, ACAA1, GABARAP, HSF4, C9orf16, ANKRD6, IL1A, LRP10, DENND1C, TNFRSF8, ITIH4, BCL9, ITIH1, NEAT1, SLC37A1, DOK3, CHPF, SVIL, FAM63A, RP4-800G7.2, OVGP1, LGALSL, C12orf49, CLEC5A, CXCR1, SLC8B1, B4GALT1, SOS2, TREML2, SIGLEC7, LMTK2, EPS8L2, UBE2B, SEMA6C, PLA2G7, PTPRJ, ZC2HC1A, JUN, TP53I11, ATP7B, CTD-2561B21.8, TMEM8B, RAB27A, RNF103, MKNK2, DDAH2, HEXB, HK2, TNFRSF14, TCEA2, EPN2, LRP1, P2RY14, ZNF688, SIPA1L1, ABCB6, P2RX1, CYP17A1, SQSTM1, TGFA, IL6ST, ABHD4, FURIN, OPRL1, MCTP2, CUEDC1, IGFBP2, CTNNA1, SDCBP, COL4A5, LGALS3BP, EVA1B, SYNE1, AP3S2, GIPC1, PPP1R13B, ZEB1, CYTH1, TMEM53, NME8, ATP6V0E1, SH3D21, SEMA6B, TJP3, FLOT1, MAFF, RTN2, LILRA2, IFNGR2, PEPD, PICALM, ARL6IP5, EML2, PRMT2, TMCC1, SERINC1, PPP2R3A, ABHD2, TAPBPL, VAMP1, CYP4F3, BMPR2, FCN1, ULK1, FRMD8, NBPF1, CROCC, BCL6, BTNL8, ZSCAN16, CACFD1, ADAMTS13, ZFHX3, MBD5, CEP170B, KIF13A, TNNI2, PTMS, TNNT3, SRD5A1, CLDN9, ALDH2, B3GALT4, TNNT1, TRIM32, LRCH4, CCDC92, MGAT1, ATP6V0D1, GNB3, FBXL5, LPAR2, RNF13, CD1C, FUCA1, EGR1, ACP2, COLEC12, CAST, ZNF446, GNPTAB, SEPT10, YPEL5, SYNE2, TOM1L2, DYNLT1, LILRB2, SRGAP3, DNASE1, CD1D, NEDD9, HSD17B4, BCAS3, CD40, IDUA, NDST1, GNPDA1, MYH10, NINJ1, ITGA3, GCNT2, PSTPIP1, FAM193B, SNX2, NR3C2, SLC12A4, DHRS1, HOXC10, KDM6B, ABHD8, SLC28A3, NAB2, RP5-1187M17.10, ME1, DAPK2, TMEM187, ACVR2A, ARSD, ANO10, GPRC5C, CYB5R1, RPGRIP1, HOXA1, C1RL, IZUMO4, P3H3, DHRS7, ARHGAP24, ST8SIA4, TNFSF14, TRIM3, SH2D3A, EMP1, NKX3-2, PPARA, CCRL2, TRIM52, PLEC, SGK1	ENSG00000198908, ENSG00000075651, ENSG00000164331, ENSG00000087076, ENSG00000102996, ENSG00000196998, ENSG00000117266, ENSG00000185215, ENSG00000197857, ENSG00000167994, ENSG00000167996, ENSG00000119681, ENSG00000087086, ENSG00000166340, ENSG00000111328, ENSG00000087589, ENSG00000163694, ENSG00000053918, ENSG00000170190, ENSG00000120318, ENSG00000183935, ENSG00000185800, ENSG00000130758, ENSG00000145782, ENSG00000166311, ENSG00000058799, ENSG00000100151, ENSG00000197872, ENSG00000269713, ENSG00000204248, ENSG00000113269, ENSG00000177666, ENSG00000101605, ENSG00000180304, ENSG00000204642, ENSG00000057657, ENSG00000167972, ENSG00000117791, ENSG00000126767, ENSG00000235109, ENSG00000081320, ENSG00000130768, ENSG00000007866, ENSG00000099250, ENSG00000079385, ENSG00000184347, ENSG00000180509, ENSG00000215440, ENSG00000130779, ENSG00000147119, ENSG00000105404, ENSG00000104154, ENSG00000095397, ENSG00000198561, ENSG00000102032, ENSG00000152348, ENSG00000110492, ENSG00000109743, ENSG00000160445, ENSG00000110628, ENSG00000159450, ENSG00000099284, ENSG00000125170, ENSG00000185650, ENSG00000151208, ENSG00000091592, ENSG00000153485, ENSG00000067141, ENSG00000186111, ENSG00000181191, ENSG00000104936, ENSG00000153208, ENSG00000198964, ENSG00000198961, ENSG00000197165, ENSG00000110237, ENSG00000175482, ENSG00000197162, ENSG00000125266, ENSG00000121578, ENSG00000156711, ENSG00000136040, ENSG00000196586, ENSG00000172216, ENSG00000100985, ENSG00000135722, ENSG00000102057, ENSG00000184916, ENSG00000130066, ENSG00000110092, ENSG00000196975, ENSG00000184371, ENSG00000135723, ENSG00000128564, ENSG00000137841, ENSG00000139832, ENSG00000111344, ENSG00000141570, ENSG00000139508, ENSG00000182134, ENSG00000139112, ENSG00000139318, ENSG00000140199, ENSG00000171206, ENSG00000136869, ENSG00000181885, ENSG00000213199, ENSG00000106003, ENSG00000048471, ENSG00000144724, ENSG00000182871, ENSG00000136026, ENSG00000135956, ENSG00000149927, ENSG00000158769, ENSG00000178971, ENSG00000064652, ENSG00000105443, ENSG00000198792, ENSG00000174373, ENSG00000158555, ENSG00000072364, ENSG00000166145, ENSG00000107593, ENSG00000182885, ENSG00000181631, ENSG00000164136, ENSG00000102921, ENSG00000115718, ENSG00000180573, ENSG00000006555, ENSG00000103522, ENSG00000129625, ENSG00000114796, ENSG00000009790, ENSG00000105227, ENSG00000142657, ENSG00000102547, ENSG00000105223, ENSG00000143842, ENSG00000196743, ENSG00000181444, ENSG00000134954, ENSG00000117984, ENSG00000155966, ENSG00000030582, ENSG00000019485, ENSG00000166398, ENSG00000095370, ENSG00000122042, ENSG00000162777, ENSG00000136828, ENSG00000097033, ENSG00000132906, ENSG00000132122, ENSG00000103154, ENSG00000145715, ENSG00000213699, ENSG00000172828, ENSG00000265972, ENSG00000162976, ENSG00000115738, ENSG00000109323, ENSG00000272398, ENSG00000135914, ENSG00000169220, ENSG00000273542, ENSG00000184313, ENSG00000116678, ENSG00000174130, ENSG00000185442, ENSG00000135127, ENSG00000059728, ENSG00000105205, ENSG00000108219, ENSG00000143819, ENSG00000173531, ENSG00000122877, ENSG00000169231, ENSG00000106991, ENSG00000106992, ENSG00000110697, ENSG00000142102, ENSG00000158793, ENSG00000103569, ENSG00000134256, ENSG00000145779, ENSG00000102755, ENSG00000135108, ENSG00000213463, ENSG00000105464, ENSG00000196782, ENSG00000068697, ENSG00000139793, ENSG00000069011, ENSG00000148842, ENSG00000164120, ENSG00000196502, ENSG00000129151, ENSG00000117016, ENSG00000185432, ENSG00000135924, ENSG00000147162, ENSG00000106479, ENSG00000080031, ENSG00000108846, ENSG00000156515, ENSG00000171298, ENSG00000173930, ENSG00000175215, ENSG00000136235, ENSG00000012779, ENSG00000071242, ENSG00000174428, ENSG00000100532, ENSG00000173991, ENSG00000165475, ENSG00000244482, ENSG00000083799, ENSG00000264522, ENSG00000173992, ENSG00000160058, ENSG00000143554, ENSG00000131370, ENSG00000100330, ENSG00000089159, ENSG00000133574, ENSG00000171621, ENSG00000126458, ENSG00000056558, ENSG00000118200, ENSG00000071859, ENSG00000171049, ENSG00000115112, ENSG00000113658, ENSG00000003402, ENSG00000129450, ENSG00000133561, ENSG00000100554, ENSG00000099785, ENSG00000134013, ENSG00000095303, ENSG00000213614, ENSG00000124920, ENSG00000104324, ENSG00000049089, ENSG00000100360, ENSG00000111729, ENSG00000134830, ENSG00000174837, ENSG00000163346, ENSG00000213625, ENSG00000059377, ENSG00000161533, ENSG00000132471, ENSG00000132470, ENSG00000255339, ENSG00000144668, ENSG00000042445, ENSG00000115525, ENSG00000008086, ENSG00000172889, ENSG00000161955, ENSG00000143387, ENSG00000102554, ENSG00000150403, ENSG00000134072, ENSG00000138593, ENSG00000162032, ENSG00000123684, ENSG00000012822, ENSG00000186635, ENSG00000155093, ENSG00000100307, ENSG00000144648, ENSG00000111752, ENSG00000116016, ENSG00000211584, ENSG00000100599, ENSG00000113621, ENSG00000168675, ENSG00000070540, ENSG00000090006, ENSG00000106799, ENSG00000256043, ENSG00000162066, ENSG00000168477, ENSG00000116815, ENSG00000237441, ENSG00000064012, ENSG00000182534, ENSG00000115896, ENSG00000143178, ENSG00000165240, ENSG00000115170, ENSG00000112079, ENSG00000172663, ENSG00000104974, ENSG00000243789, ENSG00000196923, ENSG00000087266, ENSG00000126262, ENSG00000115590, ENSG00000124788, ENSG00000127511, ENSG00000110002, ENSG00000159403, ENSG00000166523, ENSG00000118689, ENSG00000175938, ENSG00000213015, ENSG00000229314, ENSG00000204305, ENSG00000140939, ENSG00000090020, ENSG00000138764, ENSG00000101474, ENSG00000070731, ENSG00000077585, ENSG00000158158, ENSG00000158156, ENSG00000137070, ENSG00000132694, ENSG00000102401, ENSG00000126903, ENSG00000204103, ENSG00000127507, ENSG00000183625, ENSG00000112851, ENSG00000104998, ENSG00000136603, ENSG00000111186, ENSG00000105655, ENSG00000126243, ENSG00000012211, ENSG00000001617, ENSG00000136404, ENSG00000172638, ENSG00000166548, ENSG00000186409, ENSG00000073350, ENSG00000167107, ENSG00000140950, ENSG00000063660, ENSG00000220205, ENSG00000138185, ENSG00000112033, ENSG00000137496, ENSG00000074706, ENSG00000058335, ENSG00000130529, ENSG00000130528, ENSG00000187116, ENSG00000257743, ENSG00000203710, ENSG00000114473, ENSG00000165698, ENSG00000119514, ENSG00000076067, ENSG00000006282, ENSG00000243364, ENSG00000275395, ENSG00000133112, ENSG00000043143, ENSG00000100106, ENSG00000137269, ENSG00000145214, ENSG00000186431, ENSG00000105875, ENSG00000266338, ENSG00000100100, ENSG00000153029, ENSG00000090661, ENSG00000160211, ENSG00000114013, ENSG00000128294, ENSG00000243335, ENSG00000106733, ENSG00000070759, ENSG00000176473, ENSG00000090674, ENSG00000123892, ENSG00000106333, ENSG00000119772, ENSG00000186834, ENSG00000180953, ENSG00000183044, ENSG00000099338, ENSG00000099331, ENSG00000123095, ENSG00000160233, ENSG00000072062, ENSG00000099330, ENSG00000133142, ENSG00000131788, ENSG00000117335, ENSG00000138772, ENSG00000177000, ENSG00000026025, ENSG00000105612, ENSG00000131389, ENSG00000111962, ENSG00000049239, ENSG00000154803, ENSG00000072071, ENSG00000110011, ENSG00000127528, ENSG00000104763, ENSG00000131187, ENSG00000066027, ENSG00000131188, ENSG00000184058, ENSG00000277258, ENSG00000139631, ENSG00000176658, ENSG00000141448, ENSG00000197956, ENSG00000197006, ENSG00000068323, ENSG00000136161, ENSG00000166971, ENSG00000232859, ENSG00000099204, ENSG00000080947, ENSG00000054598, ENSG00000136367, ENSG00000113597, ENSG00000100852, ENSG00000136560, ENSG00000170271, ENSG00000169122, ENSG00000136156, ENSG00000167851, ENSG00000167850, ENSG00000251493, ENSG00000197746, ENSG00000067082, ENSG00000177380, ENSG00000133063, ENSG00000213071, ENSG00000099377, ENSG00000118292, ENSG00000146278, ENSG00000130396, ENSG00000204386, ENSG00000248593, ENSG00000145687, ENSG00000100055, ENSG00000196187, ENSG00000170458, ENSG00000273820, ENSG00000136754, ENSG00000110330, ENSG00000221890, ENSG00000249437, ENSG00000204388, ENSG00000157551, ENSG00000101307, ENSG00000204396, ENSG00000133048, ENSG00000125089, ENSG00000101916, ENSG00000204390, ENSG00000008438, ENSG00000160789, ENSG00000268043, ENSG00000136383, ENSG00000081985, ENSG00000158825, ENSG00000133985, ENSG00000162407, ENSG00000100031, ENSG00000105501, ENSG00000146242, ENSG00000047365, ENSG00000198814, ENSG00000166002, ENSG00000125780, ENSG00000172345, ENSG00000172349, ENSG00000105514, ENSG00000106123, ENSG00000163517, ENSG00000165879, ENSG00000111254, ENSG00000105520, ENSG00000093134, ENSG00000135083, ENSG00000102805, ENSG00000172725, ENSG00000166710, ENSG00000100299, ENSG00000165169, ENSG00000165168, ENSG00000178075, ENSG00000184277, ENSG00000130158, ENSG00000072694, ENSG00000204592, ENSG00000100024, ENSG00000185129, ENSG00000166224, ENSG00000092758, ENSG00000150907, ENSG00000138835, ENSG00000166016, ENSG00000138834, ENSG00000124406, ENSG00000118985, ENSG00000181523, ENSG00000197081, ENSG00000083444, ENSG00000185340, ENSG00000115607, ENSG00000115604, ENSG00000148341, ENSG00000163703, ENSG00000181513, ENSG00000240370, ENSG00000196422, ENSG00000163513, ENSG00000112511, ENSG00000142784, ENSG00000214655, ENSG00000166900, ENSG00000173812, ENSG00000135452, ENSG00000091409, ENSG00000118960, ENSG00000182704, ENSG00000135622, ENSG00000162836, ENSG00000130813, ENSG00000198873, ENSG00000177575, ENSG00000123104, ENSG00000129757, ENSG00000147883, ENSG00000112343, ENSG00000135828, ENSG00000135631, ENSG00000178695, ENSG00000170921, ENSG00000116990, ENSG00000135636, ENSG00000105371, ENSG00000152465, ENSG00000135052, ENSG00000148737, ENSG00000108582, ENSG00000164047, ENSG00000142733, ENSG00000165406, ENSG00000188603, ENSG00000185305, ENSG00000196663, ENSG00000103269, ENSG00000172915, ENSG00000145819, ENSG00000113163, ENSG00000135404, ENSG00000166272, ENSG00000169891, ENSG00000042493, ENSG00000189067, ENSG00000148180, ENSG00000132000, ENSG00000169896, ENSG00000025039, ENSG00000197249, ENSG00000184602, ENSG00000162894, ENSG00000241839, ENSG00000124209, ENSG00000018280, ENSG00000117602, ENSG00000157514, ENSG00000136144, ENSG00000010610, ENSG00000168216, ENSG00000254827, ENSG00000221869, ENSG00000135677, ENSG00000089723, ENSG00000117616, ENSG00000181031, ENSG00000102871, ENSG00000060971, ENSG00000170296, ENSG00000102878, ENSG00000171159, ENSG00000135299, ENSG00000115008, ENSG00000197324, ENSG00000205744, ENSG00000120949, ENSG00000055955, ENSG00000116128, ENSG00000055957, ENSG00000245532, ENSG00000160190, ENSG00000146094, ENSG00000123989, ENSG00000197321, ENSG00000143409, ENSG00000244560, ENSG00000085465, ENSG00000119862, ENSG00000111412, ENSG00000258227, ENSG00000163464, ENSG00000089060, ENSG00000086062, ENSG00000100485, ENSG00000112195, ENSG00000168995, ENSG00000164715, ENSG00000177106, ENSG00000119048, ENSG00000143434, ENSG00000146070, ENSG00000149177, ENSG00000104427, ENSG00000177606, ENSG00000175274, ENSG00000123191, ENSG00000280351, ENSG00000137103, ENSG00000069974, ENSG00000239305, ENSG00000099875, ENSG00000213722, ENSG00000049860, ENSG00000159399, ENSG00000157873, ENSG00000171703, ENSG00000072134, ENSG00000123384, ENSG00000174944, ENSG00000229809, ENSG00000197555, ENSG00000115657, ENSG00000108405, ENSG00000148795, ENSG00000161011, ENSG00000163235, ENSG00000134352, ENSG00000100439, ENSG00000140564, ENSG00000125510, ENSG00000140563, ENSG00000180891, ENSG00000115457, ENSG00000044115, ENSG00000137575, ENSG00000188153, ENSG00000108679, ENSG00000142694, ENSG00000131018, ENSG00000157823, ENSG00000123159, ENSG00000088808, ENSG00000148516, ENSG00000108669, ENSG00000126106, ENSG00000086288, ENSG00000113732, ENSG00000214193, ENSG00000167680, ENSG00000105289, ENSG00000137312, ENSG00000185022, ENSG00000125744, ENSG00000239998, ENSG00000159128, ENSG00000124299, ENSG00000073921, ENSG00000144746, ENSG00000125746, ENSG00000160310, ENSG00000172765, ENSG00000111897, ENSG00000073711, ENSG00000140526, ENSG00000139192, ENSG00000139190, ENSG00000186529, ENSG00000204217, ENSG00000085265, ENSG00000177169, ENSG00000126391, ENSG00000219481, ENSG00000058453, ENSG00000113916, ENSG00000113303, ENSG00000196812, ENSG00000160325, ENSG00000160323, ENSG00000140836, ENSG00000204406, ENSG00000099814, ENSG00000137177, ENSG00000130598, ENSG00000159335, ENSG00000130595, ENSG00000145545, ENSG00000213937, ENSG00000111275, ENSG00000235863, ENSG00000105048, ENSG00000119401, ENSG00000077454, ENSG00000119242, ENSG00000131446, ENSG00000159720, ENSG00000111664, ENSG00000118564, ENSG00000064547, ENSG00000082996, ENSG00000158481, ENSG00000179163, ENSG00000120738, ENSG00000134575, ENSG00000158270, ENSG00000153113, ENSG00000083838, ENSG00000111670, ENSG00000186522, ENSG00000119801, ENSG00000054654, ENSG00000175662, ENSG00000146425, ENSG00000131042, ENSG00000196220, ENSG00000213918, ENSG00000158473, ENSG00000111859, ENSG00000133835, ENSG00000141376, ENSG00000101017, ENSG00000127415, ENSG00000070614, ENSG00000113552, ENSG00000133026, ENSG00000131669, ENSG00000005884, ENSG00000111846, ENSG00000140368, ENSG00000146067, ENSG00000205302, ENSG00000151623, ENSG00000124067, ENSG00000157379, ENSG00000180818, ENSG00000132510, ENSG00000127220, ENSG00000197506, ENSG00000166886, ENSG00000088899, ENSG00000065833, ENSG00000035664, ENSG00000177854, ENSG00000121989, ENSG00000006756, ENSG00000160746, ENSG00000170412, ENSG00000159348, ENSG00000092200, ENSG00000105991, ENSG00000139178, ENSG00000099840, ENSG00000110811, ENSG00000100612, ENSG00000138639, ENSG00000113532, ENSG00000125735, ENSG00000110171, ENSG00000125731, ENSG00000134531, ENSG00000109705, ENSG00000186951, ENSG00000121797, ENSG00000183718, ENSG00000178209, ENSG00000118515	1196	5524	8664	1.02945
BIOCARTA	h_tollPathway:Toll-Like Receptor Pathway	10	0.0805559	0.652771	PGLYRP1, TIRAP, PPARA, JUN, LY96, TLR6, ELK1, TLR4, CD14, MAP3K14	ENSG00000008438, ENSG00000150455, ENSG00000186951, ENSG00000177606, ENSG00000154589, ENSG00000174130, ENSG00000126767, ENSG00000136869, ENSG00000170458, ENSG00000006062	177	35	1129	1.82244
GOTERM_CC_DIRECT	GO:0005912~adherens junction	8	0.0805602	0.712202	FAM129B, CTNNA1, SDCBP, PLPP3, AJUBA, CEACAM1, FMN1, NOTCH1	ENSG00000136830, ENSG00000044115, ENSG00000137575, ENSG00000162407, ENSG00000129474, ENSG00000079385, ENSG00000248905, ENSG00000148400	1483	28	10756	2.07225
BIOCARTA	h_intrinsicPathway:Intrinsic Prothrombin Activation Pathway	4	0.0805996	0.652979	F12, COL4A5, PROC, F5	ENSG00000131187, ENSG00000188153, ENSG00000115718, ENSG00000198734	177	7	1129	3.64487
BIOCARTA	h_neutrophilPathway:Neutrophil and Its Surface Molecules	4	0.0805996	0.652979	SELL, ICAM1, ITGB2, ITGAM	ENSG00000188404, ENSG00000090339, ENSG00000160255, ENSG00000169896	177	7	1129	3.64487
GOTERM_BP_ALL	GO:0051145~smooth muscle cell differentiation	7	0.0776186	0.800387	TGFB1, GATA6, SMARCD3, ENG, ACVR1, FOXO4, NOTCH1	ENSG00000105329, ENSG00000141448, ENSG00000082014, ENSG00000106991, ENSG00000115170, ENSG00000184481, ENSG00000148400	1363	23	10152	2.26687
BIOGRID_INTERACTION	6386:SDCBP~syndecan binding protein	11	0.0807864	0.843665	PTPRJ, IFI16, CDA, FTH1, LMNA, HOXA1, RTN1, CD63, FTL, EFNB1, ULK1	ENSG00000149177, ENSG00000163565, ENSG00000158825, ENSG00000167996, ENSG00000160789, ENSG00000105991, ENSG00000139970, ENSG00000135404, ENSG00000087086, ENSG00000090776, ENSG00000177169	1399	47	10648	1.78133
BIOGRID_INTERACTION	2064:ERBB2~erb-b2 receptor tyrosine kinase 2	11	0.0807864	0.843665	TGFA, TGFBR2, PTK6, IL6ST, VSIG4, ERBIN, DTWD2, PAK1, PPP1R13B, CD82, PICK1	ENSG00000163235, ENSG00000163513, ENSG00000101213, ENSG00000134352, ENSG00000155659, ENSG00000112851, ENSG00000169570, ENSG00000149269, ENSG00000088808, ENSG00000085117, ENSG00000100151	1399	47	10648	1.78133
GOTERM_CC_FAT	GO:0014069~postsynaptic density	21	0.0807896	0.727122	CPEB4, SYN1, RGS14, RP5-1187M17.10, PDE4B, ARRB2, PICK1, IFNGR1, ABI1, CLSTN3, CNIH2, SRCIN1, BMPR2, ADORA2A, DNM3, PJA2, SHANK3, PALM, SIPA1L1, SYT11, LIN7B	ENSG00000113742, ENSG00000008056, ENSG00000169220, ENSG00000088899, ENSG00000184588, ENSG00000141480, ENSG00000100151, ENSG00000027697, ENSG00000136754, ENSG00000139182, ENSG00000174871, ENSG00000277363, ENSG00000204217, ENSG00000128271, ENSG00000197959, ENSG00000198961, ENSG00000251322, ENSG00000099864, ENSG00000197555, ENSG00000132718, ENSG00000104863	1218	108	9081	1.44971
GOTERM_CC_FAT	GO:0099572~postsynaptic specialization	21	0.0807896	0.727122	CPEB4, SYN1, RGS14, RP5-1187M17.10, PDE4B, ARRB2, PICK1, IFNGR1, ABI1, CLSTN3, CNIH2, SRCIN1, BMPR2, ADORA2A, DNM3, PJA2, SHANK3, PALM, SIPA1L1, SYT11, LIN7B	ENSG00000113742, ENSG00000008056, ENSG00000169220, ENSG00000088899, ENSG00000184588, ENSG00000141480, ENSG00000100151, ENSG00000027697, ENSG00000136754, ENSG00000139182, ENSG00000174871, ENSG00000277363, ENSG00000204217, ENSG00000128271, ENSG00000197959, ENSG00000198961, ENSG00000251322, ENSG00000099864, ENSG00000197555, ENSG00000132718, ENSG00000104863	1218	108	9081	1.44971
REACTOME_PATHWAY	R-HSA-2142700:R-HSA-2142700	3	0.0808123	0.719452	ALOX5AP, HPGD, ALOX5	ENSG00000132965, ENSG00000164120, ENSG00000012779	726	4	5720	5.90909
REACTOME_PATHWAY	R-HSA-5576890:R-HSA-5576890	3	0.0808123	0.719452	KCNQ1, KCNE3, KCNE1	ENSG00000053918, ENSG00000175538, ENSG00000180509	726	4	5720	5.90909
REACTOME_PATHWAY	R-HSA-1300642:R-HSA-1300642	3	0.0808123	0.719452	CATSPER1, HVCN1, CATSPERG	ENSG00000175294, ENSG00000122986, ENSG00000099338	726	4	5720	5.90909
GOTERM_CC_4	GO:0034774~secretory granule lumen	9	0.0808463	0.711753	ORM2, ITIH4, TGFB1, LGALS3BP, QSOX1, F5, SERPINA1, TIMP1, ORM1	ENSG00000228278, ENSG00000055955, ENSG00000105329, ENSG00000108679, ENSG00000116260, ENSG00000198734, ENSG00000197249, ENSG00000102265, ENSG00000229314	1433	34	10544	1.9477
GOTERM_CC_4	GO:0008076~voltage-gated potassium channel complex	9	0.0808463	0.711753	VAMP2, KCNK6, KCND1, KCNQ1, KCNJ2, HCN2, STX1A, KCNE3, KCNE1	ENSG00000220205, ENSG00000099337, ENSG00000102057, ENSG00000053918, ENSG00000123700, ENSG00000099822, ENSG00000106089, ENSG00000175538, ENSG00000180509	1433	34	10544	1.9477
GOTERM_MF_4	GO:0031406~carboxylic acid binding	17	0.0809131	0.69825	S100A8, P4HA2, GRIN3B, STARD5, PPARD, SH3GLB1, IGF2R, STX3, DDAH2, PLOD1, ALOX5AP, OXER1, P3H3, FCN1, GATSL3, S100A9, ST8SIA4	ENSG00000143546, ENSG00000072682, ENSG00000116032, ENSG00000172345, ENSG00000112033, ENSG00000097033, ENSG00000197081, ENSG00000166900, ENSG00000213722, ENSG00000083444, ENSG00000132965, ENSG00000162881, ENSG00000110811, ENSG00000085265, ENSG00000239282, ENSG00000163220, ENSG00000113532	1176	83	8797	1.53214
INTACT	9131:apoptosis inducing factor, mitochondria associated 1(AIFM1)	10	0.0809372	0.809224	HDAC11, TRADD, MAP3K3, JUN, GABARAP, GABARAPL1, RIPK3, NFKB2, TNFRSF14, LRRK2	ENSG00000163517, ENSG00000102871, ENSG00000198909, ENSG00000177606, ENSG00000170296, ENSG00000139112, ENSG00000129465, ENSG00000077150, ENSG00000157873, ENSG00000188906	1212	43	9684	1.85816
GOTERM_BP_ALL	GO:0010631~epithelial cell migration	25	0.0776512	0.800528	TGFBR2, GLIPR2, ITGA3, LOXL2, SYNJ2BP, PTPRG, PPARD, TGFB1, PLPP3, SH3BGRL3, EFNB2, GIPC1, TGFBR1, CORO1B, MMP9, BCAS3, JUN, NRP1, ITGB2, ETS1, BMPR2, ANXA3, CEACAM1, ZNF580, NOTCH1	ENSG00000163513, ENSG00000122694, ENSG00000005884, ENSG00000134013, ENSG00000213463, ENSG00000144724, ENSG00000112033, ENSG00000105329, ENSG00000162407, ENSG00000142669, ENSG00000125266, ENSG00000123159, ENSG00000106799, ENSG00000172725, ENSG00000100985, ENSG00000141376, ENSG00000177606, ENSG00000099250, ENSG00000160255, ENSG00000134954, ENSG00000204217, ENSG00000138772, ENSG00000079385, ENSG00000213015, ENSG00000148400	1363	133	10152	1.40005
PRINTS	PR00258:Speract receptor signature	4	0.0810716	0.67119	LOXL2, LGALS3BP, LOXL3, CD163	ENSG00000134013, ENSG00000108679, ENSG00000115318, ENSG00000177575	394	6	2124	3.59391
GOTERM_BP_FAT	GO:0071375~cellular response to peptide hormone stimulus	35	0.0812999	0.81537	ATP6V1D, TGFB1, CPEB2, IRS2, KAT2B, PAK1, FOXO4, ATP6V0D1, PRKACA, GNB3, ATP6V1B2, STAT3, PXN, SLC2A8, IL1B, ZFP36L1, RNASEL, PTPRE, LMBRD1, CCL2, OGT, VAMP2, ATP6V0E1, WDTC1, PRKCZ, SLC9A1, LEPROT, GNG2, MBD5, ADCY7, FOXO1, ADCY4, CEACAM1, SESN3, SRD5A1	ENSG00000100554, ENSG00000105329, ENSG00000137449, ENSG00000185950, ENSG00000114166, ENSG00000149269, ENSG00000184481, ENSG00000159720, ENSG00000072062, ENSG00000111664, ENSG00000147416, ENSG00000168610, ENSG00000089159, ENSG00000136856, ENSG00000125538, ENSG00000185650, ENSG00000135828, ENSG00000132334, ENSG00000168216, ENSG00000108691, ENSG00000147162, ENSG00000220205, ENSG00000113732, ENSG00000142784, ENSG00000067606, ENSG00000090020, ENSG00000213625, ENSG00000186469, ENSG00000204406, ENSG00000121281, ENSG00000150907, ENSG00000129467, ENSG00000079385, ENSG00000149212, ENSG00000145545	1350	200	10088	1.3077
GOTERM_BP_ALL	GO:0090132~epithelium migration	25	0.0776512	0.800528	TGFBR2, GLIPR2, ITGA3, LOXL2, SYNJ2BP, PTPRG, PPARD, TGFB1, PLPP3, SH3BGRL3, EFNB2, GIPC1, TGFBR1, CORO1B, MMP9, BCAS3, JUN, NRP1, ITGB2, ETS1, BMPR2, ANXA3, CEACAM1, ZNF580, NOTCH1	ENSG00000163513, ENSG00000122694, ENSG00000005884, ENSG00000134013, ENSG00000213463, ENSG00000144724, ENSG00000112033, ENSG00000105329, ENSG00000162407, ENSG00000142669, ENSG00000125266, ENSG00000123159, ENSG00000106799, ENSG00000172725, ENSG00000100985, ENSG00000141376, ENSG00000177606, ENSG00000099250, ENSG00000160255, ENSG00000134954, ENSG00000204217, ENSG00000138772, ENSG00000079385, ENSG00000213015, ENSG00000148400	1363	133	10152	1.40005
GOTERM_BP_ALL	GO:0034766~negative regulation of ion transmembrane transport	10	0.0790451	0.806455	MMP9, GSTM2, OPRL1, NEDD4L, TGFB1, KCNQ1, IRS2, ANO9, KCNE3, KCNE1	ENSG00000100985, ENSG00000213366, ENSG00000125510, ENSG00000049759, ENSG00000105329, ENSG00000053918, ENSG00000185950, ENSG00000185101, ENSG00000175538, ENSG00000180509	1363	40	10152	1.86207
GOTERM_MF_DIRECT	GO:0005229~intracellular calcium activated chloride channel activity	4	0.081368	0.749228	BEST1, ANO9, ANO10, ANO8	ENSG00000167995, ENSG00000185101, ENSG00000160746, ENSG00000074855	1391	8	10299	3.70201
GOTERM_BP_5	GO:0032355~response to estradiol	15	0.0813944	0.799117	NCOA1, TGFB1, ALDH1A2, CASP9, MMP15, OPRL1, STAT3, ETS1, TXNIP, CASP8, CCND1, IGFBP2, CD4, DNMT3A, SRD5A1	ENSG00000084676, ENSG00000105329, ENSG00000128918, ENSG00000132906, ENSG00000102996, ENSG00000125510, ENSG00000168610, ENSG00000134954, ENSG00000265972, ENSG00000064012, ENSG00000110092, ENSG00000115457, ENSG00000010610, ENSG00000119772, ENSG00000145545	1288	72	9834	1.59064
GOTERM_BP_3	GO:0007507~heart development	47	0.0814528	0.749538	NEK8, RPS6KA2, HTR2B, PCSK5, TCAP, GATA6, TGFB1, EFNB2, LRP6, SUFU, TGFBR1, G6PD, JUN, TRPS1, BMPR2, NDST1, SIN3B, ADAP2, COL4A3BP, CRELD1, FGFRL1, FOXC1, MYH10, ITGA3, ZFP36L1, TGFBR2, PRDM1, PPARD, ALDH1A2, ENG, SLC9A1, KIF3A, ARRB2, NPHP3, GAA, PPARA, LMNA, NRP1, SMARCD3, C1orf127, ID2, ALPK3, TBX1, ACVR1, KDM6B, HEXIM1, NOTCH1	ENSG00000160602, ENSG00000071242, ENSG00000135914, ENSG00000099139, ENSG00000173991, ENSG00000141448, ENSG00000105329, ENSG00000125266, ENSG00000070018, ENSG00000107882, ENSG00000106799, ENSG00000160211, ENSG00000177606, ENSG00000104447, ENSG00000204217, ENSG00000070614, ENSG00000127511, ENSG00000184060, ENSG00000113163, ENSG00000163703, ENSG00000127418, ENSG00000054598, ENSG00000133026, ENSG00000005884, ENSG00000185650, ENSG00000163513, ENSG00000057657, ENSG00000112033, ENSG00000128918, ENSG00000106991, ENSG00000090020, ENSG00000131437, ENSG00000141480, ENSG00000113971, ENSG00000171298, ENSG00000186951, ENSG00000160789, ENSG00000099250, ENSG00000082014, ENSG00000175262, ENSG00000115738, ENSG00000136383, ENSG00000184058, ENSG00000115170, ENSG00000132510, ENSG00000186834, ENSG00000148400	1349	281	10087	1.25067
SUPFAM	SSF49854:Spermadhesin, CUB domain	8	0.0815141	0.675315	LRP10, NRP1, PCOLCE, C1RL, SEZ6L2, KREMEN1, C1R, ADAMTS13	ENSG00000197324, ENSG00000099250, ENSG00000106333, ENSG00000139178, ENSG00000174938, ENSG00000183762, ENSG00000159403, ENSG00000160323	1045	27	7271	2.0616
CGAP_EST_QUARTILE	22014:uncharacterized tissue_uncharacterized histology_3rd	4	0.0815244	0.808866	NBPF9, NBPF12, NBPF1, NBPF15	ENSG00000269713, ENSG00000268043, ENSG00000219481, ENSG00000266338	1273	8	9417	3.69874
CGAP_EST_QUARTILE	19365:brain_neoplasia_3rd	4	0.0815244	0.808866	CTNNA1, ALOX5AP, GBA2, TMEM255B	ENSG00000044115, ENSG00000132965, ENSG00000070610, ENSG00000184497	1273	8	9417	3.69874
CGAP_EST_QUARTILE	27157:colon_normal_3rd	4	0.0815244	0.808866	OGT, CLIP3, MXD1, SVIL	ENSG00000147162, ENSG00000105270, ENSG00000059728, ENSG00000197321	1273	8	9417	3.69874
CGAP_EST_QUARTILE	20024:head and neck_neoplasia_3rd	4	0.0815244	0.808866	APOBEC3C, QSOX1, C1orf54, S100A9	ENSG00000244509, ENSG00000116260, ENSG00000118292, ENSG00000163220	1273	8	9417	3.69874
CGAP_EST_QUARTILE	11207:head and neck_neoplasia_3rd	4	0.0815244	0.808866	CFLAR, STAT3, MARCKS, SYNE2	ENSG00000003402, ENSG00000168610, ENSG00000277443, ENSG00000054654	1273	8	9417	3.69874
GOTERM_BP_ALL	GO:1903426~regulation of reactive oxygen species biosynthetic process	10	0.0790451	0.806455	KLF2, ICAM1, STAT3, ITGB2, DDAH2, KLRK1, TLR4, RAB27A, FOXO3, IL1B	ENSG00000127528, ENSG00000090339, ENSG00000168610, ENSG00000160255, ENSG00000213722, ENSG00000213809, ENSG00000136869, ENSG00000069974, ENSG00000118689, ENSG00000125538	1363	40	10152	1.86207
GOTERM_BP_4	GO:0048634~regulation of muscle organ development	14	0.0816768	0.786329	TGFBR2, GPC1, TGFB1, GATA6, EFNB2, SIRT2, CAPN3, TSC22D3, TGFBR1, ARRB2, G6PD, FLOT1, TBX1, NOTCH1	ENSG00000163513, ENSG00000063660, ENSG00000105329, ENSG00000141448, ENSG00000125266, ENSG00000068903, ENSG00000092529, ENSG00000157514, ENSG00000106799, ENSG00000141480, ENSG00000160211, ENSG00000137312, ENSG00000184058, ENSG00000148400	1319	65	9953	1.62526
GOTERM_BP_FAT	GO:0043542~endothelial cell migration	17	0.081703	0.816978	LOXL2, SYNJ2BP, TGFB1, PLPP3, EFNB2, SH3BGRL3, GIPC1, TGFBR1, CORO1B, BCAS3, NRP1, ITGB2, ETS1, BMPR2, ANXA3, ZNF580, NOTCH1	ENSG00000134013, ENSG00000213463, ENSG00000105329, ENSG00000162407, ENSG00000125266, ENSG00000142669, ENSG00000123159, ENSG00000106799, ENSG00000172725, ENSG00000141376, ENSG00000099250, ENSG00000160255, ENSG00000134954, ENSG00000204217, ENSG00000138772, ENSG00000213015, ENSG00000148400	1350	83	10088	1.53053
GOTERM_BP_FAT	GO:0071354~cellular response to interleukin-6	6	0.0817519	0.817172	IL6ST, CAMP, ST3GAL6, CCL2, SELPLG, STAT3	ENSG00000134352, ENSG00000164047, ENSG00000064225, ENSG00000108691, ENSG00000110876, ENSG00000168610	1350	18	10088	2.49086
GOTERM_BP_FAT	GO:0009712~catechol-containing compound metabolic process	6	0.0817519	0.817172	PDE1B, SULT1A2, ATP7A, ABAT, SULT1A1, EPAS1	ENSG00000123360, ENSG00000197165, ENSG00000165240, ENSG00000183044, ENSG00000196502, ENSG00000116016	1350	18	10088	2.49086
GOTERM_BP_FAT	GO:0045776~negative regulation of blood pressure	6	0.0817519	0.817172	OPRL1, PPARA, ADRB2, ABAT, BMPR2, KCNK6	ENSG00000125510, ENSG00000186951, ENSG00000169252, ENSG00000183044, ENSG00000204217, ENSG00000099337	1350	18	10088	2.49086
GOTERM_BP_FAT	GO:0032733~positive regulation of interleukin-10 production	6	0.0817519	0.817172	CD46, SASH3, PRKCZ, FCER1G, TLR4, TNFSF4	ENSG00000117335, ENSG00000122122, ENSG00000067606, ENSG00000158869, ENSG00000136869, ENSG00000117586	1350	18	10088	2.49086
GOTERM_BP_FAT	GO:0098815~modulation of excitatory postsynaptic potential	6	0.0817519	0.817172	DMPK, PRKCZ, NLGN3, SHANK3, STX1A, LRRK2	ENSG00000104936, ENSG00000067606, ENSG00000196338, ENSG00000251322, ENSG00000106089, ENSG00000188906	1350	18	10088	2.49086
GOTERM_BP_FAT	GO:0006584~catecholamine metabolic process	6	0.0817519	0.817172	PDE1B, SULT1A2, ATP7A, ABAT, SULT1A1, EPAS1	ENSG00000123360, ENSG00000197165, ENSG00000165240, ENSG00000183044, ENSG00000196502, ENSG00000116016	1350	18	10088	2.49086
GOTERM_BP_FAT	GO:0021545~cranial nerve development	6	0.0817519	0.817172	NRP1, HOXA1, EGR2, LPAR1, SEMA3F, TBX1	ENSG00000099250, ENSG00000105991, ENSG00000122877, ENSG00000198121, ENSG00000001617, ENSG00000184058	1350	18	10088	2.49086
CGAP_EST_QUARTILE	19591:mammary gland_normal_3rd	10	0.0817535	0.809792	KLHL24, ARAP1, CPPED1, MARCH8, SAT1, AP1G2, HIST1H2AC, GK, RRAGC, SVIL	ENSG00000114796, ENSG00000186635, ENSG00000103381, ENSG00000165406, ENSG00000130066, ENSG00000213983, ENSG00000180573, ENSG00000198814, ENSG00000116954, ENSG00000197321	1273	40	9417	1.84937
CGAP_EST_QUARTILE	23890:kidney_neoplasia_3rd	10	0.0817535	0.809792	ZFP36L1, ITGA3, IGBP1, NHS, STK40, TMEM8B, FLOT1, TANC2, CD163, TPT1	ENSG00000185650, ENSG00000005884, ENSG00000089289, ENSG00000188158, ENSG00000196182, ENSG00000137103, ENSG00000137312, ENSG00000170921, ENSG00000177575, ENSG00000133112	1273	40	9417	1.84937
CGAP_EST_QUARTILE	21216:thyroid_normal_3rd	20	0.0817892	0.809936	PTPRE, TRIOBP, KIAA1683, SGSH, TCAP, CROCC, GNS, EGFL7, DDAH2, SOX13, ATHL1, ZNF362, GSN, TOM1L2, IGSF8, RGL2, ADCY4, STXBP1, DEF8, NOTCH1	ENSG00000132334, ENSG00000100106, ENSG00000130518, ENSG00000181523, ENSG00000173991, ENSG00000058453, ENSG00000135677, ENSG00000172889, ENSG00000213722, ENSG00000143842, ENSG00000142102, ENSG00000160094, ENSG00000148180, ENSG00000175662, ENSG00000162729, ENSG00000237441, ENSG00000129467, ENSG00000136854, ENSG00000140995, ENSG00000148400	1273	101	9417	1.46485
GENE3D	3.40.390.10:Collagenase (Catalytic Domain)	8	0.0818034	0.75811	MMP9, MMP25, ADAM11, ADAM28, ADAMTS5, MMP15, ADAMTS13, ADAM8	ENSG00000100985, ENSG00000008516, ENSG00000073670, ENSG00000042980, ENSG00000154736, ENSG00000102996, ENSG00000160323, ENSG00000151651	743	28	5362	2.06191
GOTERM_MF_FAT	GO:0015926~glucosidase activity	4	0.0818109	0.762281	MGAM2, GAA, MGAM, GBA2	ENSG00000257743, ENSG00000171298, ENSG00000257335, ENSG00000070610	1264	8	9337	3.69343
GOTERM_MF_FAT	GO:0005229~intracellular calcium activated chloride channel activity	4	0.0818109	0.762281	BEST1, ANO9, ANO10, ANO8	ENSG00000167995, ENSG00000185101, ENSG00000160746, ENSG00000074855	1264	8	9337	3.69343
GOTERM_BP_ALL	GO:0031663~lipopolysaccharide-mediated signaling pathway	10	0.0790451	0.806455	PRDM1, IL18, CCL2, LY96, TGFB1, TLR4, HCK, PTPN22, IL1B, CD14	ENSG00000057657, ENSG00000150782, ENSG00000108691, ENSG00000154589, ENSG00000105329, ENSG00000136869, ENSG00000101336, ENSG00000134242, ENSG00000125538, ENSG00000170458	1363	40	10152	1.86207
PFAM	PF07647:SAM domain (Sterile alpha motif)	8	0.0818835	0.743207	ARAP3, EPHB6, SASH3, SARM1, SAMSN1, PPFIA3, LCP2, PPFIA4	ENSG00000120318, ENSG00000106123, ENSG00000122122, ENSG00000004139, ENSG00000155307, ENSG00000177380, ENSG00000043462, ENSG00000143847	1435	28	10368	2.06431
GOTERM_BP_4	GO:0051150~regulation of smooth muscle cell differentiation	5	0.0819256	0.787375	TGFB1, SMARCD3, ENG, FOXO4, ZEB1	ENSG00000105329, ENSG00000082014, ENSG00000106991, ENSG00000184481, ENSG00000148516	1319	13	9953	2.90226
GOTERM_BP_4	GO:0032692~negative regulation of interleukin-1 production	5	0.0819256	0.787375	NLRP12, IL1R2, MEFV, CEACAM1, ARRB2	ENSG00000142405, ENSG00000115590, ENSG00000103313, ENSG00000079385, ENSG00000141480	1319	13	9953	2.90226
GOTERM_BP_4	GO:0045932~negative regulation of muscle contraction	5	0.0819256	0.787375	ADRB2, TNNT1, KCNE3, DOCK4, RGS2	ENSG00000169252, ENSG00000105048, ENSG00000175538, ENSG00000128512, ENSG00000116741	1319	13	9953	2.90226
GOTERM_BP_4	GO:0006684~sphingomyelin metabolic process	5	0.0819256	0.787375	SGMS1, SAMD8, CLN3, SMPDL3B, SMPD1	ENSG00000198964, ENSG00000156671, ENSG00000188603, ENSG00000130768, ENSG00000166311	1319	13	9953	2.90226
GOTERM_BP_4	GO:0003272~endocardial cushion formation	5	0.0819256	0.787375	TGFBR2, ENG, ACVR1, TGFBR1, NOTCH1	ENSG00000163513, ENSG00000106991, ENSG00000115170, ENSG00000106799, ENSG00000148400	1319	13	9953	2.90226
GOTERM_BP_4	GO:0001959~regulation of cytokine-mediated signaling pathway	20	0.0820089	0.787724	IFNGR2, TRAF1, TRIM32, PTPRC, NOL3, PADI2, CYLD, CLIP3, IFNGR1, CREBRF, IL6ST, TRADD, IL1R2, BIRC2, CASP8, CSF1, HSPA1B, RFFL, SLIT3, CD24	ENSG00000159128, ENSG00000056558, ENSG00000119401, ENSG00000081237, ENSG00000140939, ENSG00000117115, ENSG00000083799, ENSG00000105270, ENSG00000027697, ENSG00000164463, ENSG00000134352, ENSG00000102871, ENSG00000115590, ENSG00000110330, ENSG00000064012, ENSG00000184371, ENSG00000204388, ENSG00000092871, ENSG00000184347, ENSG00000272398	1319	103	9953	1.46522
HIV_INTERACTION_PUBMED_ID	24489825	5	0.082028	0.78453	CCR1, CCR3, CD63, CD4, CXCR1	ENSG00000163823, ENSG00000183625, ENSG00000135404, ENSG00000010610, ENSG00000163464	360	13	2706	2.89103
CGAP_SAGE_QUARTILE	424:mammary gland_ductal carcinoma in situ, extensive, gradeIII, Her2+_3rd	138	0.0820636	0.689511	CGRRF1, TCAP, COL18A1, CCL3L3, PRMT2, METTL9, DNASE1L1, RGS2, ERP27, TFE3, CTD-2054N24.2, BMPR2, DUSP16, C1R, FOXO3, TGFBR2, FTH1, BEST1, PDE1B, CYSTM1, FAM110B, STX3, SERTAD1, SLC9A1, BCL6, MYO1F, EIF1, B4GALT1, PSAP, CFLAR, FAM98C, ANTXR2, USP3, DEDD2, MAFB, PNRC1, REEP5, CAB39L, CAPRIN2, SSBP2, STK40, TMEM2, SUFU, GRK5, MGAT1, RAPH1, SNX18, IFI30, JUN, NPTXR, CSRNP1, RNF130, KREMEN1, ARRDC3, HSPA1B, FMNL3, CPQ, SH2D3C, EGR1, MKNK2, CCL2, FADS3, SH3GLB1, KLRK1, HEXB, YPEL5, STK17B, SIPA1L2, SYNE2, PHYKPL, PIM1, NRP1, ACBD5, ID2, MANBA, TPT1, PLPP3, SLC26A11, WDR91, BCL2A1, PDE4B, SIGLEC5, SQSTM1, MAP3K8, EHD1, FURIN, CD86, TPBG, COL4A3BP, RIT1, WBP1L, FAM43A, NINJ1, RALGAPA2, CTNNA1, SDCBP, CAMLG, ENG, LITAF, IFFO2, FGD4, CXCL8, HEXIM1, EPAS1, CREB5, C5AR1, HMOX1, LAPTM4A, CEBPB, CTSO, B2M, CD58, DYNLT3, CYTH1, RCBTB1, SAT1, CD48, TAGAP, IL1B, SLC2A3, TIMP1, ACER3, SLC6A6, CEBPD, RAB20, EMP1, RSRP1, C3, SGPL1, CCDC71L, ATP7A, DUSP6, RGS3, CRISPLD2, NFKB2, GPNMB, ELL2, SGK1	ENSG00000100532, ENSG00000173991, ENSG00000182871, ENSG00000276085, ENSG00000160310, ENSG00000197006, ENSG00000013563, ENSG00000116741, ENSG00000139055, ENSG00000068323, ENSG00000259363, ENSG00000204217, ENSG00000111266, ENSG00000159403, ENSG00000118689, ENSG00000163513, ENSG00000167996, ENSG00000167995, ENSG00000123360, ENSG00000120306, ENSG00000169122, ENSG00000166900, ENSG00000197019, ENSG00000090020, ENSG00000113916, ENSG00000142347, ENSG00000173812, ENSG00000086062, ENSG00000197746, ENSG00000003402, ENSG00000130244, ENSG00000163297, ENSG00000140455, ENSG00000160570, ENSG00000204103, ENSG00000146278, ENSG00000129625, ENSG00000102547, ENSG00000110888, ENSG00000145687, ENSG00000196182, ENSG00000135048, ENSG00000107882, ENSG00000198873, ENSG00000131446, ENSG00000173166, ENSG00000178996, ENSG00000216490, ENSG00000177606, ENSG00000221890, ENSG00000144655, ENSG00000113269, ENSG00000183762, ENSG00000113369, ENSG00000204388, ENSG00000161791, ENSG00000104324, ENSG00000095370, ENSG00000120738, ENSG00000099875, ENSG00000108691, ENSG00000221968, ENSG00000097033, ENSG00000213809, ENSG00000049860, ENSG00000119801, ENSG00000081320, ENSG00000116991, ENSG00000054654, ENSG00000175309, ENSG00000137193, ENSG00000099250, ENSG00000107897, ENSG00000115738, ENSG00000109323, ENSG00000133112, ENSG00000162407, ENSG00000181045, ENSG00000105875, ENSG00000140379, ENSG00000184588, ENSG00000105501, ENSG00000161011, ENSG00000107968, ENSG00000110047, ENSG00000140564, ENSG00000114013, ENSG00000146242, ENSG00000113163, ENSG00000143622, ENSG00000166272, ENSG00000185112, ENSG00000131669, ENSG00000188559, ENSG00000044115, ENSG00000137575, ENSG00000164615, ENSG00000106991, ENSG00000189067, ENSG00000169991, ENSG00000139132, ENSG00000169429, ENSG00000186834, ENSG00000116016, ENSG00000146592, ENSG00000197405, ENSG00000100292, ENSG00000068697, ENSG00000172216, ENSG00000256043, ENSG00000166710, ENSG00000116815, ENSG00000165169, ENSG00000108669, ENSG00000136144, ENSG00000130066, ENSG00000117091, ENSG00000164691, ENSG00000125538, ENSG00000059804, ENSG00000102265, ENSG00000078124, ENSG00000131389, ENSG00000221869, ENSG00000139832, ENSG00000134531, ENSG00000117616, ENSG00000125730, ENSG00000166224, ENSG00000253276, ENSG00000165240, ENSG00000139318, ENSG00000138835, ENSG00000103196, ENSG00000077150, ENSG00000136235, ENSG00000118985, ENSG00000118515	1245	918	9306	1.12365
GOTERM_BP_FAT	GO:0007507~heart development	47	0.0821221	0.818635	NEK8, RPS6KA2, HTR2B, PCSK5, TCAP, GATA6, TGFB1, EFNB2, LRP6, SUFU, TGFBR1, G6PD, JUN, TRPS1, BMPR2, NDST1, SIN3B, ADAP2, COL4A3BP, CRELD1, FGFRL1, FOXC1, MYH10, ITGA3, ZFP36L1, TGFBR2, PRDM1, PPARD, ALDH1A2, ENG, SLC9A1, KIF3A, ARRB2, NPHP3, GAA, PPARA, LMNA, NRP1, SMARCD3, C1orf127, ID2, ALPK3, TBX1, ACVR1, KDM6B, HEXIM1, NOTCH1	ENSG00000160602, ENSG00000071242, ENSG00000135914, ENSG00000099139, ENSG00000173991, ENSG00000141448, ENSG00000105329, ENSG00000125266, ENSG00000070018, ENSG00000107882, ENSG00000106799, ENSG00000160211, ENSG00000177606, ENSG00000104447, ENSG00000204217, ENSG00000070614, ENSG00000127511, ENSG00000184060, ENSG00000113163, ENSG00000163703, ENSG00000127418, ENSG00000054598, ENSG00000133026, ENSG00000005884, ENSG00000185650, ENSG00000163513, ENSG00000057657, ENSG00000112033, ENSG00000128918, ENSG00000106991, ENSG00000090020, ENSG00000131437, ENSG00000141480, ENSG00000113971, ENSG00000171298, ENSG00000186951, ENSG00000160789, ENSG00000099250, ENSG00000082014, ENSG00000175262, ENSG00000115738, ENSG00000136383, ENSG00000184058, ENSG00000115170, ENSG00000132510, ENSG00000186834, ENSG00000148400	1350	281	10088	1.24986
GOTERM_MF_FAT	GO:0032403~protein complex binding	83	0.0821239	0.763642	TRIOBP, MYO1D, PLPP3, FCAR, AJUBA, DOK3, CTSK, KAT2B, PAK1, AOC1, SVIL, LRRK2, TAPBPL, ITGB2, PXN, FCER1G, ULK1, DOK4, MYH10, ITGA3, CTNNA1, RRAS, CAPG, ENG, RIPK3, SNX2, FGR, FCGR1B, ADAMTS13, RAB38, CFLAR, PCOLCE, FCGR3B, ADSSL1, ITGA6, ERMN, NCOA1, ERBIN, ACVR2A, SYNE1, IRS2, ADAMTS5, SKIL, MYO6, LTBP4, ATP6V0D1, PICK1, CORO1B, MMP9, ABI1, TNXB, FCGR2A, CASP8, CCND1, VIM, MTHFR, CD4, ICAM3, TIMP2, FCGR2B, SERPINH1, IGBP1, DNAJB2, LMBRD1, FLCN, MARCKS, CTSS, ADAM11, FERMT3, MLKL, ARRB2, SYNE2, TRADD, FYB, ICAM4, PPARA, ICAM1, ITGA9, ICAM5, LRP1, GPNMB, ACVR1, JAML	ENSG00000100106, ENSG00000176658, ENSG00000162407, ENSG00000186431, ENSG00000129474, ENSG00000146094, ENSG00000143387, ENSG00000114166, ENSG00000149269, ENSG00000002726, ENSG00000197321, ENSG00000188906, ENSG00000139192, ENSG00000160255, ENSG00000089159, ENSG00000158869, ENSG00000177169, ENSG00000125170, ENSG00000133026, ENSG00000005884, ENSG00000044115, ENSG00000126458, ENSG00000042493, ENSG00000106991, ENSG00000129465, ENSG00000205302, ENSG00000000938, ENSG00000198019, ENSG00000160323, ENSG00000123892, ENSG00000003402, ENSG00000106333, ENSG00000162747, ENSG00000185100, ENSG00000091409, ENSG00000136541, ENSG00000084676, ENSG00000112851, ENSG00000121989, ENSG00000131018, ENSG00000185950, ENSG00000154736, ENSG00000136603, ENSG00000196586, ENSG00000090006, ENSG00000159720, ENSG00000100151, ENSG00000172725, ENSG00000100985, ENSG00000136754, ENSG00000168477, ENSG00000143226, ENSG00000064012, ENSG00000110092, ENSG00000026025, ENSG00000177000, ENSG00000010610, ENSG00000076662, ENSG00000035862, ENSG00000072694, ENSG00000149257, ENSG00000089289, ENSG00000135924, ENSG00000168216, ENSG00000154803, ENSG00000277443, ENSG00000163131, ENSG00000073670, ENSG00000149781, ENSG00000168404, ENSG00000141480, ENSG00000054654, ENSG00000102871, ENSG00000082074, ENSG00000105371, ENSG00000186951, ENSG00000090339, ENSG00000144668, ENSG00000105376, ENSG00000123384, ENSG00000136235, ENSG00000115170, ENSG00000160593	1264	524	9337	1.17006
UP_SEQ_FEATURE	repeat:LRR 11	11	0.0821699	0.794016	ERBIN, LRRC1, PODNL1, NLRC4, TLR6, TLR4, TLR8, CD14, SLIT3, SYNE2, LRRK2	ENSG00000112851, ENSG00000137269, ENSG00000132000, ENSG00000091106, ENSG00000174130, ENSG00000136869, ENSG00000101916, ENSG00000170458, ENSG00000184347, ENSG00000054654, ENSG00000188906	1574	45	11417	1.77308
INTERPRO	IPR000859:CUB domain	8	0.0823615	0.770038	LRP10, NRP1, PCOLCE, C1RL, SEZ6L2, KREMEN1, C1R, ADAMTS13	ENSG00000197324, ENSG00000099250, ENSG00000106333, ENSG00000139178, ENSG00000174938, ENSG00000183762, ENSG00000159403, ENSG00000160323	1506	28	10867	2.06166
INTERPRO	IPR024079:Metallopeptidase, catalytic domain	8	0.0823615	0.770038	MMP9, MMP25, ADAM11, ADAM28, ADAMTS5, MMP15, ADAMTS13, ADAM8	ENSG00000100985, ENSG00000008516, ENSG00000073670, ENSG00000042980, ENSG00000154736, ENSG00000102996, ENSG00000160323, ENSG00000151651	1506	28	10867	2.06166
GOTERM_CC_5	GO:0030424~axon	39	0.0824278	0.723411	ERMN, KLHL24, SYNJ1, MYO1D, SYN1, TGFB1, AP3S2, CYP17A1, SIRT2, PAK1, ATP6V0D1, LRRK2, VAMP1, NTNG2, LRFN3, SRCIN1, KIF1B, STXBP1, ADORA2A, LMTK3, ANXA3, PALM, MYH10, GDPD5, CCL2, MAP3K12, PRKCZ, STX3, ELK1, ADGRL3, ADGRL1, KIF3A, NRP1, PTPRN2, SARM1, DNM3, OPHN1, MAPK8IP3, SYT11	ENSG00000136541, ENSG00000114796, ENSG00000159082, ENSG00000176658, ENSG00000008056, ENSG00000105329, ENSG00000157823, ENSG00000148795, ENSG00000068903, ENSG00000149269, ENSG00000159720, ENSG00000188906, ENSG00000139190, ENSG00000196358, ENSG00000126243, ENSG00000277363, ENSG00000054523, ENSG00000136854, ENSG00000128271, ENSG00000142235, ENSG00000138772, ENSG00000099864, ENSG00000133026, ENSG00000158555, ENSG00000108691, ENSG00000139625, ENSG00000067606, ENSG00000166900, ENSG00000126767, ENSG00000150471, ENSG00000072071, ENSG00000131437, ENSG00000099250, ENSG00000155093, ENSG00000004139, ENSG00000197959, ENSG00000079482, ENSG00000138834, ENSG00000132718	1292	235	9998	1.28424
GOTERM_CC_4	GO:0097225~sperm midpiece	4	0.0826303	0.719898	IFT27, GABARAP, PRKACA, SQSTM1	ENSG00000100360, ENSG00000170296, ENSG00000072062, ENSG00000161011	1433	8	10544	3.679
GOTERM_BP_ALL	GO:0051899~membrane depolarization	10	0.0790451	0.806455	CATSPER1, JUN, CACNB3, PRKCZ, KCNJ2, HCN2, ADORA2A, TRPM4, CACFD1, LRRK2	ENSG00000175294, ENSG00000177606, ENSG00000167535, ENSG00000067606, ENSG00000123700, ENSG00000099822, ENSG00000128271, ENSG00000130529, ENSG00000160325, ENSG00000188906	1363	40	10152	1.86207
GOTERM_BP_ALL	GO:0014070~response to organic cyclic compound	87	0.0791133	0.806741	DGKQ, P2RX1, PDE4B, PRMT2, SIRT2, MMP15, PAQR6, PAK1, AOC1, G6PD, ABHD2, LRRK2, KLF5, MDK, OPRL1, CATSPER1, SELL, STAT3, HCN2, IGFBP2, FOXO3, SPP1, EPHX1, TGFBR2, ZFP36L1, IL18, CTNNA1, GSTM2, PADI2, ENG, SLC9A1, ADGRL3, SMAD5, NR3C2, CALCOCO1, P2RY13, IL15, AQP9, KCNQ1, DNMT3A, SRD5A1, ITGA6, NOTCH1, NCOA1, ABAT, TGFB1, CATSPERG, HMOX1, LRP6, CEBPB, TGFBR1, SMPD1, PRKACA, BTG2, ITPR2, JUN, CYBB, BIRC2, ETS1, ADORA2A, CASP8, CCND1, MTHFR, ANXA3, CD4, VGF, IL1B, COLEC12, CCL2, ABCA3, PPARD, ALDH1A2, CASP9, ELK1, GNG2, ARRB2, CREBRF, PPARA, KLF2, PIM1, ICAM1, FOXO1, DUSP6, TXNIP, FLOT1, SLIT3, KCNE1	ENSG00000145214, ENSG00000108405, ENSG00000184588, ENSG00000160310, ENSG00000068903, ENSG00000102996, ENSG00000160781, ENSG00000149269, ENSG00000002726, ENSG00000160211, ENSG00000140526, ENSG00000188906, ENSG00000102554, ENSG00000110492, ENSG00000125510, ENSG00000175294, ENSG00000188404, ENSG00000168610, ENSG00000099822, ENSG00000115457, ENSG00000118689, ENSG00000118785, ENSG00000143819, ENSG00000163513, ENSG00000185650, ENSG00000150782, ENSG00000044115, ENSG00000213366, ENSG00000117115, ENSG00000106991, ENSG00000090020, ENSG00000150471, ENSG00000113658, ENSG00000151623, ENSG00000012822, ENSG00000181631, ENSG00000164136, ENSG00000103569, ENSG00000053918, ENSG00000119772, ENSG00000145545, ENSG00000091409, ENSG00000148400, ENSG00000084676, ENSG00000183044, ENSG00000105329, ENSG00000099338, ENSG00000100292, ENSG00000070018, ENSG00000172216, ENSG00000106799, ENSG00000166311, ENSG00000072062, ENSG00000159388, ENSG00000123104, ENSG00000177606, ENSG00000165168, ENSG00000110330, ENSG00000134954, ENSG00000128271, ENSG00000064012, ENSG00000110092, ENSG00000177000, ENSG00000138772, ENSG00000010610, ENSG00000128564, ENSG00000125538, ENSG00000158270, ENSG00000108691, ENSG00000167972, ENSG00000112033, ENSG00000128918, ENSG00000132906, ENSG00000126767, ENSG00000186469, ENSG00000141480, ENSG00000164463, ENSG00000186951, ENSG00000127528, ENSG00000137193, ENSG00000090339, ENSG00000150907, ENSG00000139318, ENSG00000265972, ENSG00000137312, ENSG00000184347, ENSG00000180509	1363	554	10152	1.16968
GOTERM_CC_ALL	GO:0099572~postsynaptic specialization	21	0.100589	0.807086	CPEB4, SYN1, RGS14, RP5-1187M17.10, PDE4B, ARRB2, PICK1, IFNGR1, ABI1, CLSTN3, CNIH2, SRCIN1, BMPR2, ADORA2A, DNM3, PJA2, SHANK3, PALM, SIPA1L1, SYT11, LIN7B	ENSG00000113742, ENSG00000008056, ENSG00000169220, ENSG00000088899, ENSG00000184588, ENSG00000141480, ENSG00000100151, ENSG00000027697, ENSG00000136754, ENSG00000139182, ENSG00000174871, ENSG00000277363, ENSG00000204217, ENSG00000128271, ENSG00000197959, ENSG00000198961, ENSG00000251322, ENSG00000099864, ENSG00000197555, ENSG00000132718, ENSG00000104863	1483	108	10756	1.41028
GOTERM_CC_ALL	GO:0014069~postsynaptic density	21	0.100589	0.807086	CPEB4, SYN1, RGS14, RP5-1187M17.10, PDE4B, ARRB2, PICK1, IFNGR1, ABI1, CLSTN3, CNIH2, SRCIN1, BMPR2, ADORA2A, DNM3, PJA2, SHANK3, PALM, SIPA1L1, SYT11, LIN7B	ENSG00000113742, ENSG00000008056, ENSG00000169220, ENSG00000088899, ENSG00000184588, ENSG00000141480, ENSG00000100151, ENSG00000027697, ENSG00000136754, ENSG00000139182, ENSG00000174871, ENSG00000277363, ENSG00000204217, ENSG00000128271, ENSG00000197959, ENSG00000198961, ENSG00000251322, ENSG00000099864, ENSG00000197555, ENSG00000132718, ENSG00000104863	1483	108	10756	1.41028
GOTERM_BP_ALL	GO:0003007~heart morphogenesis	22	0.0792768	0.807424	TGFBR2, HTR2B, TCAP, TGFB1, GATA6, ALDH1A2, ENG, SUFU, KIF3A, TGFBR1, NPHP3, GAA, JUN, BMPR2, SMARCD3, COL4A3BP, FGFRL1, ID2, ACVR1, TBX1, FOXC1, NOTCH1	ENSG00000163513, ENSG00000135914, ENSG00000173991, ENSG00000105329, ENSG00000141448, ENSG00000128918, ENSG00000106991, ENSG00000107882, ENSG00000131437, ENSG00000106799, ENSG00000113971, ENSG00000171298, ENSG00000177606, ENSG00000204217, ENSG00000082014, ENSG00000113163, ENSG00000127418, ENSG00000115738, ENSG00000115170, ENSG00000184058, ENSG00000054598, ENSG00000148400	1363	114	10152	1.43739
GOTERM_MF_ALL	GO:0003823~antigen binding	11	0.0933989	0.808352	CD1A, HLA-E, LILRA1, CD40, LILRA2, TGFB1, CD48, CD1D, MR1, CD1C, HLA-F	ENSG00000158477, ENSG00000204592, ENSG00000104974, ENSG00000101017, ENSG00000239998, ENSG00000105329, ENSG00000117091, ENSG00000158473, ENSG00000153029, ENSG00000158481, ENSG00000204642	1391	47	10299	1.73286
GOTERM_MF_ALL	GO:0030165~PDZ domain binding	12	0.0934434	0.80851	PLEKHA1, GRASP, TBC1D10A, F11R, ACVR2A, LPAR1, GIPC1, ASIC3, LLGL2, DOCK4, ACOX1, LIN7B	ENSG00000107679, ENSG00000161835, ENSG00000099992, ENSG00000158769, ENSG00000121989, ENSG00000198121, ENSG00000123159, ENSG00000213199, ENSG00000073350, ENSG00000128512, ENSG00000161533, ENSG00000104863	1391	53	10299	1.67638
GOTERM_BP_DIRECT	GO:0045862~positive regulation of proteolysis	6	0.082683	0.800827	OGT, TRIM32, TBC1D10A, CYFIP2, CASP8, CAPN3	ENSG00000147162, ENSG00000119401, ENSG00000099992, ENSG00000055163, ENSG00000064012, ENSG00000092529	1363	18	10152	2.48276
GOTERM_BP_DIRECT	GO:0042127~regulation of cell proliferation	23	0.0826917	0.800863	PTK6, TGFBR2, PTGS1, ENG, DUSP22, BCL6, FGR, PLCD1, TNFRSF14, S100A11, PURA, BIRC2, TBX19, JUN, CD40, BMPR2, JAG2, TFAP2E, SAT1, TXNIP, PLCD3, IL4R, SGK1	ENSG00000101213, ENSG00000163513, ENSG00000095303, ENSG00000106991, ENSG00000112679, ENSG00000113916, ENSG00000000938, ENSG00000187091, ENSG00000157873, ENSG00000163191, ENSG00000185129, ENSG00000110330, ENSG00000143178, ENSG00000177606, ENSG00000101017, ENSG00000204217, ENSG00000184916, ENSG00000116819, ENSG00000130066, ENSG00000265972, ENSG00000161714, ENSG00000077238, ENSG00000118515	1363	121	10152	1.41579
GOTERM_BP_4	GO:0001570~vasculogenesis	9	0.082708	0.790634	RASA1, ZFP36L1, TGFBR2, SGPL1, TGFB1, ENG, EGFL7, CEACAM1, NOTCH1	ENSG00000145715, ENSG00000185650, ENSG00000163513, ENSG00000166224, ENSG00000105329, ENSG00000106991, ENSG00000172889, ENSG00000079385, ENSG00000148400	1319	35	9953	1.94037
UP_SEQ_FEATURE	repeat:LRR 6	19	0.0827087	0.796233	TSKU, ERBIN, LRRC1, NLRP1, LRCH4, NLRC4, TLR6, TLR8, CD14, SYNE2, LRRK2, NLRP12, LRFN3, TPBG, PODNL1, TLR4, FBXL16, TLR1, SLIT3	ENSG00000182704, ENSG00000112851, ENSG00000137269, ENSG00000091592, ENSG00000077454, ENSG00000091106, ENSG00000174130, ENSG00000101916, ENSG00000170458, ENSG00000054654, ENSG00000188906, ENSG00000142405, ENSG00000126243, ENSG00000146242, ENSG00000132000, ENSG00000136869, ENSG00000127585, ENSG00000174125, ENSG00000184347	1574	93	11417	1.4819
PUBMED_ID	24658140	21	0.0827509	0.882288	MAP3K3, PRKCZ, CAMLG, SH2D3A, S100A4, PTPN22, HCK, GABBR1, FGR, PAK1, CTNND1, TGFBR1, ARRB2, TGFA, PIM1, ITGB2, STAT3, SOS2, LRP1, SH2D3C, LCP2	ENSG00000198909, ENSG00000067606, ENSG00000164615, ENSG00000125731, ENSG00000196154, ENSG00000134242, ENSG00000101336, ENSG00000204681, ENSG00000000938, ENSG00000149269, ENSG00000198561, ENSG00000106799, ENSG00000141480, ENSG00000163235, ENSG00000137193, ENSG00000160255, ENSG00000168610, ENSG00000100485, ENSG00000123384, ENSG00000095370, ENSG00000043462	1699	105	12279	1.44544
GOTERM_BP_ALL	GO:0060841~venous blood vessel development	4	0.0801799	0.811156	BMPR2, EFNB2, ENG, NOTCH1	ENSG00000204217, ENSG00000125266, ENSG00000106991, ENSG00000148400	1363	8	10152	3.72414
INTACT	6135:ribosomal protein L11(RPL11)	9	0.0828978	0.817055	JUN, HP, GABARAP, STAT3, GABARAPL1, NFKB2, ARRB2, MAP3K14, LRRK2	ENSG00000177606, ENSG00000257017, ENSG00000170296, ENSG00000168610, ENSG00000139112, ENSG00000077150, ENSG00000141480, ENSG00000006062, ENSG00000188906	1212	37	9684	1.94354
INTACT	3191:heterogeneous nuclear ribonucleoprotein L(HNRNPL)	9	0.0828978	0.817055	CFLAR, PPP2R2B, JUN, GABARAP, GABARAPL1, PJA1, DOCK4, SGK1, TNFRSF14	ENSG00000003402, ENSG00000156475, ENSG00000177606, ENSG00000170296, ENSG00000139112, ENSG00000181191, ENSG00000128512, ENSG00000118515, ENSG00000157873	1212	37	9684	1.94354
GOTERM_BP_FAT	GO:0032413~negative regulation of ion transmembrane transporter activity	8	0.0829362	0.821813	MMP9, GSTM2, OPRL1, NEDD4L, KCNQ1, ANO9, KCNE3, KCNE1	ENSG00000100985, ENSG00000213366, ENSG00000125510, ENSG00000049759, ENSG00000053918, ENSG00000185101, ENSG00000175538, ENSG00000180509	1350	29	10088	2.0614
GOTERM_BP_FAT	GO:1900543~negative regulation of purine nucleotide metabolic process	8	0.0829362	0.821813	OPRL1, PPARA, FLCN, STAT3, LPAR1, GABBR1, PALM, P2RY13	ENSG00000125510, ENSG00000186951, ENSG00000154803, ENSG00000168610, ENSG00000198121, ENSG00000204681, ENSG00000099864, ENSG00000181631	1350	29	10088	2.0614
GOTERM_BP_FAT	GO:0046638~positive regulation of alpha-beta T cell differentiation	8	0.0829362	0.821813	TGFBR2, IL18, CD86, SASH3, PRKCZ, TNFSF4, IL4R, IL23R	ENSG00000163513, ENSG00000150782, ENSG00000114013, ENSG00000122122, ENSG00000067606, ENSG00000117586, ENSG00000077238, ENSG00000162594	1350	29	10088	2.0614
GOTERM_BP_FAT	GO:0030890~positive regulation of B cell proliferation	8	0.0829362	0.821813	TIRAP, BST1, CD40, PTPRC, SASH3, IRS2, TLR4, BCL6	ENSG00000150455, ENSG00000109743, ENSG00000101017, ENSG00000081237, ENSG00000122122, ENSG00000185950, ENSG00000136869, ENSG00000113916	1350	29	10088	2.0614
GOTERM_BP_FAT	GO:0097300~programmed necrotic cell death	8	0.0829362	0.821813	BIRC2, LY96, CYLD, RIPK3, TLR4, SIRT2, CD14, MLKL	ENSG00000110330, ENSG00000154589, ENSG00000083799, ENSG00000129465, ENSG00000136869, ENSG00000068903, ENSG00000170458, ENSG00000168404	1350	29	10088	2.0614
GOTERM_BP_FAT	GO:0031952~regulation of protein autophosphorylation	8	0.0829362	0.821813	NLRP12, JUN, MVP, RASSF2, ENG, GPNMB, PPP2R5B, RAP2A	ENSG00000142405, ENSG00000177606, ENSG00000013364, ENSG00000101265, ENSG00000106991, ENSG00000136235, ENSG00000068971, ENSG00000125249	1350	29	10088	2.0614
GOTERM_BP_FAT	GO:0002448~mast cell mediated immunity	8	0.0829362	0.821813	VAMP2, HMOX1, FCER1G, GAB2, FGR, CD300A, IL4R, MILR1	ENSG00000220205, ENSG00000100292, ENSG00000158869, ENSG00000033327, ENSG00000000938, ENSG00000167851, ENSG00000077238, ENSG00000271605	1350	29	10088	2.0614
INTACT	26354:G protein nucleolar 3(GNL3)	7	0.0829863	0.817402	JUN, GABARAP, PPP2R5A, STAT3, PSTPIP1, DYSF, MNDA	ENSG00000177606, ENSG00000170296, ENSG00000066027, ENSG00000168610, ENSG00000140368, ENSG00000135636, ENSG00000163563	1212	25	9684	2.23723
INTACT	197131:ubiquitin protein ligase E3 component n-recognin 1(UBR1)	7	0.0829863	0.817402	TIRAP, CBX8, FTH1, UBE2B, TP53I3, ANXA3, ARL15	ENSG00000150455, ENSG00000141570, ENSG00000167996, ENSG00000119048, ENSG00000115129, ENSG00000138772, ENSG00000185305	1212	25	9684	2.23723
GOTERM_BP_FAT	GO:0010952~positive regulation of peptidase activity	22	0.0830475	0.822243	S100A8, NLRP1, AKIRIN2, TANK, P2RX1, CASP9, ARL6IP5, NLRC4, PICALM, MEFV, CYFIP2, DAPK1, NLRP12, CR1, IFI16, TRADD, GSN, TBC1D10A, STAT3, PCOLCE, CASP8, S100A9	ENSG00000143546, ENSG00000091592, ENSG00000135334, ENSG00000136560, ENSG00000108405, ENSG00000132906, ENSG00000144746, ENSG00000091106, ENSG00000073921, ENSG00000103313, ENSG00000055163, ENSG00000196730, ENSG00000142405, ENSG00000203710, ENSG00000163565, ENSG00000102871, ENSG00000148180, ENSG00000099992, ENSG00000168610, ENSG00000106333, ENSG00000064012, ENSG00000163220	1350	115	10088	1.42954
GAD_DISEASE	Myopia	6	0.0830593	0.803534	TGFB1, COL18A1, ZNF831, RASGRF1, TIMP1, EGR1	ENSG00000105329, ENSG00000182871, ENSG00000124203, ENSG00000058335, ENSG00000102265, ENSG00000120738	1152	16	7560	2.46094
GAD_DISEASE	malaria, plasmodium falciparum	6	0.0830593	0.803534	FCGR2A, HP, TLR4, MTHFR, IL1B, G6PD	ENSG00000143226, ENSG00000257017, ENSG00000136869, ENSG00000177000, ENSG00000125538, ENSG00000160211	1152	16	7560	2.46094
GAD_DISEASE	Lupus	6	0.0830593	0.803534	FCGR2A, FCGR3B, PTPN22, IL1B, CXCL8, IFNGR1	ENSG00000143226, ENSG00000162747, ENSG00000134242, ENSG00000125538, ENSG00000169429, ENSG00000027697	1152	16	7560	2.46094
GOTERM_BP_4	GO:0034767~positive regulation of ion transmembrane transport	13	0.0830603	0.792085	GSTM2, CTSS, WNK4, SLC9A1, CAPN3, G6PD, KCNJ2, KCNQ1, NLGN3, SHANK3, KCNE3, GLRX, KCNE1	ENSG00000213366, ENSG00000163131, ENSG00000126562, ENSG00000090020, ENSG00000092529, ENSG00000160211, ENSG00000123700, ENSG00000053918, ENSG00000196338, ENSG00000251322, ENSG00000175538, ENSG00000173221, ENSG00000180509	1319	59	9953	1.66265
GAD_DISEASE	lung cancer	61	0.0830691	0.803574	IL1A, CDA, SLC30A4, IFNGR2, LEPR, COL18A1, IGF2R, CYP17A1, HSD17B4, IL10RB, CD40, CD86, STAT3, PXN, IGFBP2, FOXC1, EPHX1, NINJ1, IL18, IL16, ENG, BCL6, CXCR1, ABCA7, LITAF, IFNGR1, IL15, HAVCR2, NCF2, SERPINA1, ALDH2, CXCL8, IL4R, CCR3, C5AR1, SRA1, TGFB1, PTGS1, TP53I3, LRP6, TGFBR1, MMP9, BIRC2, CYBB, CDKN1C, CASP8, CCND1, MTHFR, CD4, SULT1A1, IL1B, LIG4, RNASEL, CCL2, CASP9, CCND3, HSPA1L, ABCC3, PIM1, ICAM1, ALOX5	ENSG00000115008, ENSG00000158825, ENSG00000104154, ENSG00000159128, ENSG00000116678, ENSG00000182871, ENSG00000197081, ENSG00000148795, ENSG00000133835, ENSG00000243646, ENSG00000101017, ENSG00000114013, ENSG00000168610, ENSG00000089159, ENSG00000115457, ENSG00000054598, ENSG00000143819, ENSG00000131669, ENSG00000150782, ENSG00000172349, ENSG00000106991, ENSG00000113916, ENSG00000163464, ENSG00000064687, ENSG00000189067, ENSG00000027697, ENSG00000164136, ENSG00000135077, ENSG00000116701, ENSG00000197249, ENSG00000111275, ENSG00000169429, ENSG00000077238, ENSG00000183625, ENSG00000197405, ENSG00000213523, ENSG00000105329, ENSG00000095303, ENSG00000115129, ENSG00000070018, ENSG00000106799, ENSG00000100985, ENSG00000110330, ENSG00000165168, ENSG00000129757, ENSG00000064012, ENSG00000110092, ENSG00000177000, ENSG00000010610, ENSG00000196502, ENSG00000125538, ENSG00000174405, ENSG00000135828, ENSG00000108691, ENSG00000132906, ENSG00000112576, ENSG00000204390, ENSG00000108846, ENSG00000137193, ENSG00000090339, ENSG00000012779	1152	332	7560	1.20576
GOTERM_CC_5	GO:0043195~terminal bouton	8	0.083085	0.726356	SYNJ1, VAMP1, SYN1, PTPRN2, STXBP1, STX3, OPHN1, LRRK2	ENSG00000159082, ENSG00000139190, ENSG00000008056, ENSG00000155093, ENSG00000136854, ENSG00000166900, ENSG00000079482, ENSG00000188906	1292	30	9998	2.06357
GOTERM_CC_5	GO:0099501~exocytic vesicle membrane	8	0.083085	0.726356	VAMP1, SYN1, VAMP2, DOC2A, PTPRN2, STX1A, SYT11, LRRK2	ENSG00000139190, ENSG00000008056, ENSG00000220205, ENSG00000149927, ENSG00000155093, ENSG00000106089, ENSG00000132718, ENSG00000188906	1292	30	9998	2.06357
GOTERM_CC_5	GO:0030672~synaptic vesicle membrane	8	0.083085	0.726356	VAMP1, SYN1, VAMP2, DOC2A, PTPRN2, STX1A, SYT11, LRRK2	ENSG00000139190, ENSG00000008056, ENSG00000220205, ENSG00000149927, ENSG00000155093, ENSG00000106089, ENSG00000132718, ENSG00000188906	1292	30	9998	2.06357
GOTERM_CC_5	GO:0016529~sarcoplasmic reticulum	8	0.083085	0.726356	ITPR2, GSTM2, DMPK, RTN2, MRVI1, NOL3, HRC, SYNE2	ENSG00000123104, ENSG00000213366, ENSG00000104936, ENSG00000125744, ENSG00000072952, ENSG00000140939, ENSG00000130528, ENSG00000054654	1292	30	9998	2.06357
GOTERM_BP_4	GO:0051962~positive regulation of nervous system development	41	0.0831512	0.792458	PTK6, NCOA1, CLIP1, SYNJ1, BHLHB9, TRIM32, RGS14, CAPRIN2, SKIL, ZEB1, IL6ST, CAMK1, TNFRSF12A, BMPR2, TPBG, NLGN3, CSF1, MYRF, PALM, MAN2A1, LIG4, TIMP2, GDPD5, ITGA3, SPINT1, FIG4, LPAR1, BCL6, ADGRL3, ADGRL1, PPP2R5B, RASAL1, CLSTN3, NRP1, NEDD4L, SMARCD3, ID2, SHANK3, MAPK8IP3, NOTCH1, CDKL5	ENSG00000101213, ENSG00000084676, ENSG00000130779, ENSG00000159082, ENSG00000198908, ENSG00000119401, ENSG00000169220, ENSG00000110888, ENSG00000136603, ENSG00000148516, ENSG00000134352, ENSG00000134072, ENSG00000006327, ENSG00000204217, ENSG00000146242, ENSG00000196338, ENSG00000184371, ENSG00000124920, ENSG00000099864, ENSG00000112893, ENSG00000174405, ENSG00000035862, ENSG00000158555, ENSG00000005884, ENSG00000166145, ENSG00000112367, ENSG00000198121, ENSG00000113916, ENSG00000150471, ENSG00000072071, ENSG00000068971, ENSG00000111344, ENSG00000139182, ENSG00000099250, ENSG00000049759, ENSG00000082014, ENSG00000115738, ENSG00000251322, ENSG00000138834, ENSG00000148400, ENSG00000008086	1319	243	9953	1.27317
GOTERM_BP_DIRECT	GO:0006468~protein phosphorylation	58	0.0833634	0.803572	MAP3K6, MARK4, HCK, PAK1, LRRK2, SQSTM1, MAP3K8, CAMK1, CDK18, RASSF2, COL4A3BP, NPR2, LMTK3, TESK2, ULK1, NUAK2, TGFBR2, MAP3K12, SMAD5, FGR, DMPK, EPHB6, TRIB2, MERTK, LMTK2, NEK8, PTK6, MAP3K2, TGFB1, DAPK2, FPGT-TNNI3K, STK40, TGFBR1, PICK1, PRKACA, SNX15, CCND1, FNIP2, STK17A, MKNK2, AATK, RNASEL, MAP3K9, CCL2, PRKCZ, C19orf35, WNK4, STK17B, DAPK1, MLKL, FYB, PIM1, ALPK3, STK38, ACVR1, MAP4K4, CDKL5, SGK1	ENSG00000142733, ENSG00000007047, ENSG00000101336, ENSG00000149269, ENSG00000188906, ENSG00000161011, ENSG00000107968, ENSG00000134072, ENSG00000117266, ENSG00000101265, ENSG00000113163, ENSG00000159899, ENSG00000142235, ENSG00000070759, ENSG00000177169, ENSG00000163545, ENSG00000163513, ENSG00000139625, ENSG00000113658, ENSG00000000938, ENSG00000104936, ENSG00000106123, ENSG00000071575, ENSG00000153208, ENSG00000164715, ENSG00000160602, ENSG00000101213, ENSG00000169967, ENSG00000105329, ENSG00000035664, ENSG00000259030, ENSG00000196182, ENSG00000106799, ENSG00000100151, ENSG00000072062, ENSG00000110025, ENSG00000110092, ENSG00000052795, ENSG00000164543, ENSG00000099875, ENSG00000181409, ENSG00000135828, ENSG00000006432, ENSG00000108691, ENSG00000067606, ENSG00000188305, ENSG00000126562, ENSG00000081320, ENSG00000196730, ENSG00000168404, ENSG00000082074, ENSG00000137193, ENSG00000136383, ENSG00000112079, ENSG00000115170, ENSG00000071054, ENSG00000008086, ENSG00000118515	1363	355	10152	1.2169
CGAP_EST_QUARTILE	21201:head and neck_normal_3rd	11	0.0833991	0.816316	S100A11, CFLAR, IFI16, PPP1R3B, PLPP3, GPR155, ARHGAP18, GNPTAB, LITAF, RAP2A, SQSTM1	ENSG00000163191, ENSG00000003402, ENSG00000163565, ENSG00000173281, ENSG00000162407, ENSG00000163328, ENSG00000146376, ENSG00000111670, ENSG00000189067, ENSG00000125249, ENSG00000161011	1273	46	9417	1.76896
GOTERM_BP_ALL	GO:1900225~regulation of NLRP3 inflammasome complex assembly	4	0.0801799	0.811156	TLR6, MEFV, TLR4, SIRT2	ENSG00000174130, ENSG00000103313, ENSG00000136869, ENSG00000068903	1363	8	10152	3.72414
GOTERM_CC_5	GO:0031905~early endosome lumen	3	0.0836151	0.72871	RAB38, LNPEP, B2M	ENSG00000123892, ENSG00000113441, ENSG00000166710	1292	4	9998	5.80379
GOTERM_CC_5	GO:0070022~transforming growth factor beta receptor homodimeric complex	3	0.0836151	0.72871	TGFBR2, ENG, TGFBR1	ENSG00000163513, ENSG00000106991, ENSG00000106799	1292	4	9998	5.80379
GOTERM_BP_5	GO:0009799~specification of symmetry	14	0.0836967	0.808425	TGFBR2, NEK8, PCSK5, ALDH1A2, ACVR2A, ENG, SUFU, KIF3A, NKX3-2, NPHP3, C1orf127, ACVR1, TBX1, NOTCH1	ENSG00000163513, ENSG00000160602, ENSG00000099139, ENSG00000128918, ENSG00000121989, ENSG00000106991, ENSG00000107882, ENSG00000131437, ENSG00000109705, ENSG00000113971, ENSG00000175262, ENSG00000115170, ENSG00000184058, ENSG00000148400	1288	66	9834	1.61957
GAD_DISEASE	Parkinson's disease	18	0.0837708	0.806376	IL1A, RAC2, CAST, HMOX1, PLXNC1, ATP13A2, RGS2, B2M, LRRK2, BST1, ITGB2, ADORA2A, MTHFR, GRN, SRGAP3, IL1B, SLIT3, HS1BP3	ENSG00000115008, ENSG00000128340, ENSG00000153113, ENSG00000100292, ENSG00000136040, ENSG00000159363, ENSG00000116741, ENSG00000166710, ENSG00000188906, ENSG00000109743, ENSG00000160255, ENSG00000128271, ENSG00000177000, ENSG00000030582, ENSG00000196220, ENSG00000125538, ENSG00000184347, ENSG00000118960	1152	79	7560	1.49525
CGAP_EST_QUARTILE	23364:colon_normal_3rd	19	0.0837792	0.817793	SPINT1, CASZ1, EPS8L2, WHRN, CDC42SE1, LTBP4, CALCOCO1, FAM129B, ABI1, ALS2CL, CYTH1, IQSEC2, GSN, NEDD4L, SLC35F6, NIT1, CDK18, STAT3, MAPK8IP3	ENSG00000166145, ENSG00000130940, ENSG00000177106, ENSG00000095397, ENSG00000197622, ENSG00000090006, ENSG00000012822, ENSG00000136830, ENSG00000136754, ENSG00000178038, ENSG00000108669, ENSG00000124313, ENSG00000148180, ENSG00000049759, ENSG00000213699, ENSG00000158793, ENSG00000117266, ENSG00000168610, ENSG00000138834	1273	95	9417	1.4795
PROSITE	PS51225:PS51225	6	0.0838031	0.728049	CKLF-CMTM1, CMTM8, CMTM1, CKLF, PLP2, CMTM2	ENSG00000254788, ENSG00000170293, ENSG00000089505, ENSG00000217555, ENSG00000102007, ENSG00000140932	1095	16	7167	2.45445
GOTERM_BP_5	GO:0043277~apoptotic cell clearance	7	0.0838739	0.809124	XKR8, CCL2, MERTK, LRP1, FCN1, ABCA7, C3	ENSG00000158156, ENSG00000108691, ENSG00000153208, ENSG00000123384, ENSG00000085265, ENSG00000064687, ENSG00000125730	1288	24	9834	2.2269
GOTERM_BP_5	GO:0051349~positive regulation of lyase activity	7	0.0838739	0.809124	ADRB2, ADCY7, ADCY4, GIPR, ADORA2A, RUNDC3A, TIMP2	ENSG00000169252, ENSG00000121281, ENSG00000129467, ENSG00000010310, ENSG00000128271, ENSG00000108309, ENSG00000035862	1288	24	9834	2.2269
GOTERM_BP_5	GO:0048286~lung alveolus development	7	0.0838739	0.809124	HOXA5, ATP7A, GATA6, BMPR2, STK40, MAPK8IP3, MAN2A1	ENSG00000106004, ENSG00000165240, ENSG00000141448, ENSG00000204217, ENSG00000196182, ENSG00000138834, ENSG00000112893	1288	24	9834	2.2269
GOTERM_BP_5	GO:0003170~heart valve development	7	0.0838739	0.809124	PRDM1, TGFBR2, TGFB1, BMPR2, FGFRL1, ACVR1, NOTCH1	ENSG00000057657, ENSG00000163513, ENSG00000105329, ENSG00000204217, ENSG00000127418, ENSG00000115170, ENSG00000148400	1288	24	9834	2.2269
GOTERM_BP_5	GO:0060291~long-term synaptic potentiation	7	0.0838739	0.809124	VAMP2, RGS14, TNR, PRKCZ, STX3, NLGN3, SHANK3	ENSG00000220205, ENSG00000169220, ENSG00000116147, ENSG00000067606, ENSG00000166900, ENSG00000196338, ENSG00000251322	1288	24	9834	2.2269
UCSC_TFBS	COMP1	745	0.0839302	0.6593	CSAD, MYO1D, GATA6, ANKRA2, PLD1, LMBR1L, SLC43A2, HSD17B14, DNASE1L1, C19orf71, LNPEP, LRRK2, MPZL3, IQSEC2, CDK18, WDR45, AKTIP, TCP11L2, LYRM9, NUDT17, ABLIM1, ANKRD34A, PPM1M, CNTNAP4, BEST1, MAP3K12, TANK, FAXDC2, FAM110B, SERTAD1, CDYL2, SAMD8, GALNT6, ADGRE4P, ARHGAP18, FGR, FTL, CBLN3, TPP1, PSAP, KLF6, REM2, PPP2R2B, KCNQ1, TOM1, ATG9A, C1orf54, PTK6, ARAP3, SFXN5, NEU1, CFP, DSTYK, SSBP2, NLRC4, STK40, TAS1R3, DMWD, SSBP3, PICK1, USP27X, SMPD1, TNFRSF12A, NBPF9, HOXA13, NPTXR, RNF19B, COL11A2, PNPLA2, ARRDC3, HSPA1B, IL17RA, PPM1H, OAZ2, VWA7, CHI3L1, ABCA3, SH3TC1, MARC2, ELK1, WNK4, HSPA1L, ARSG, CREBRF, TEAD3, CCDC136, LMNA, NRP1, NBPF12, EXOC6B, AIFM3, FAM65B, ALPK3, SWT1, IRF2BPL, SYCP2, JAML, SLIT3, SYT11, KCNE1, IL12RB2, CLIP1, CDA, TTC9, PLPP3, TBC1D10C, WHRN, CTNND1, RENBP, CLCN5, FAM129B, ARAP2, GK, H2AFY2, NUAK2, FAM43A, DLG5, MCTP1, IL16, RAB3D, ABCA7, NHSL2, GAS7, DMPK, TRIB2, EPHB6, MERTK, RP11-286N22.8, PCED1B, SLC25A53, ARHGEF17, AKAP3, EFNB2, FAM219B, TSSC2, GABBR1, PLXNC1, PIP4K2C, NPB, CLN5, APPL2, CORO1B, ARSA, PHLDB3, FBXL8, JAG2, FAM214A, CCND1, CSF1, FHOD1, RFFL, VGF, PMP22, TIMP1, FCGR2B, GLIPR2, FRRS1, HLA-E, HOXA5, RASAL3, ADAM11, ST6GALNAC6, CBX8, SGPL1, NCF1C, AP1S2, COL9A3, TDRKH, RHOBTB3, RTN1, PLTP, TRIM8, RP13-104F24.2, OPHN1, RGS3, MAPK8IP3, ABTB2, LFNG, MAML2, PPP1R18, ATP8A1, ELL2, PTPRG, STAC3, COL18A1, IGF2R, PLOD1, GAS2L1, TMEM127, INPP4B, NHSL1, CEBPE, USP35, SNX24, NTN5, SH3GLB2, LMTK3, FAM160A1, CYTH2, ACBD4, GDPD5, SHC3, AFF4, CASZ1, WDTC1, ZSWIM8, GAL3ST4, MYO1F, LINC01089, VSIG4, N4BP1, ADCY7, SARM1, CCDC159, UNKL, HIST1H2AC, TSPAN31, TTC22, ITGA6, GATSL3, HS1BP3, IL21R, EVI5L, SEMA4F, PRX, TRAF3IP3, SRA1, MGAM, PLD3, SOX13, RASSF5, PCYOX1L, CCDC126, TMEM2, C19orf66, GRK5, PPFIA4, ITPR2, CCR1, TLCD2, ETS1, AFF2, GRN, FMNL3, CDKN2B, KIAA0355, SH2D3C, HECW2, FADS3, ANKRD22, RALGPS1, SH3GLB1, SASH3, CASP9, SLC6A8, TANC2, MYCL, DAPK1, SEC31B, SIPA1L2, DYSF, FAAP20, TDRD9, RASA1, PHYKPL, TIGD3, SLC25A45, MOB3C, C1RL-AS1, TBC1D2, RUNDC3A, TCF7L2, ID2, QRICH2, MANBA, DOCK4, MAP3K6, GRIN3B, HIST1H4K, MARCH8, LEPR, MROH7, ARHGAP9, AJUBA, MXD1, FAM174A, ARL15, RGPD2, NFAM1, TECPR2, RHBDL1, NBEA, ARHGAP26, SLC4A8, GRID1, COL4A3BP, CD63, RIT1, WBP1L, REPS2, MST1, EGR2, NCF1, THBS3, RIPK3, GAB2, AK1, OSCAR, PITPNM1, IFFO2, ZSWIM4, BDNF-AS, THSD1, NEDD4L, NIT1, ADCY4, PODNL1, CTSA, FLT1, SNN, FCMR, NCOA1, SLC44A2, FBXO21, CREB5, PLEKHO2, SYNJ2BP, SNX33, TGFB1, CPPED1, RAB22A, GRIN2D, MAML3, TSC22D3, CYB561D1, FBXL17, CNNM2, HECA, INTS6, CD4, F5, RIMS3, MAP3K9, ADRB2, LMBRD1, OGT, ZNF862, IDS, ANKRD13D, OTUB2, STX1A, SLC15A3, HK1, TRADD, ZNF362, GAA, SPIRE1, IGSF8, ACAA1, GPRIN1, CMTM8, HSF4, NCF1B, GPSM3, TTLL3, GPNMB, ALOX5, IL2RG, ANKRD6, RPS6KA2, LRP10, CDH23, DENND1C, CRYL1, BCL9, CYLD, SLC37A1, OTUD7B, BSDC1, PAK1, HK3, SVIL, SLC27A3, TRPS1, FAM63A, CCDC183, QSOX1, RAB4B, PXN, MTMR3, NPR2, GATS, CABLES2, CCDC88B, SPSB1, PDE1B, RRAS, CAMSAP2, PADI2, FPR2, GPR155, IER3, CLEC5A, SLC8B1, CARD6, CFLAR, ORM2, SOS2, GIPR, PROB1, MEGF9, FBXL16, BRI3, LMTK2, NOTCH1, WFIKKN1, ATP6V1D, PTGS1, DCST2, TNR, SEMA6C, ABTB1, PLA2G7, BNC2, PTPRJ, MAPRE3, TP53I11, ADGRE3, ATP7B, TMEM8B, RNF103, CPQ, COL9A2, ICAM3, MFSD6, MAP3K14-AS1, SEZ6L2, C19orf35, FERMT3, PBXIP1, SORT1, PTPN22, ITGAX, PPP2R5B, HK2, TBXAS1, NPHP3, WBP2, TCEA2, SLC4A3, ITGA9, LRP1, PLEKHM3, SSPO, GLIS3, MAP4K4, CDKL5, CPEB4, ABCB6, PLEKHA1, AKIRIN2, EGFL7, CYP17A1, CLIP3, CTSK, MAP3K14, CAMK1, FURIN, OPRL1, NEURL2, IGFBP2, RALGAPA2, NHS, ZCCHC24, FIG4, ACAP1, COL4A5, SPSB3, CAPN3, CALCOCO1, PLD2, ARAP1, NCF2, PTPRN2, LGALS3BP, TBC1D10A, CA11, RNF215, EPAS1, LPP, KHNYN, BICDL2, SLC48A1, PCED1B-AS1, SYNE1, CPEB2, LRP6, TUFT1, LDLRAD4, PHOSPHO1, LTBP4, TGFBR1, PPP1R13B, FAM84B, ZEB1, TRANK1, TNXB, CYTH1, RGL2, CNIH2, TFAP2E, MRVI1, TMEM53, DUSP4, TMEM191A, SERPINH1, NME8, IER5L, MXRA7, EXD3, SLC12A5, PLCL1, C15orf62, PLCD1, TMEM63C, SH3D21, SEPT1, TBX19, ZBTB47, FLOT1, NFKB2, KIF3C, GPR162, ACVR1, C15orf52, TMEM134, RTN2, PEPD, ARL6IP5, PICALM, EML2, TMCC1, DIP2A, BMF, SH3BP2, CPAMD8, GRAMD1A, STAT3, ATXN1, HCN2, SIN3B, DUSP16, NLGN3, FOXO3, CHIC1, ZNF580, DISP2, CACNA2D4, FRMD8, AGER, TSPAN33, NBPF1, PRICKLE4, NOL3, FAM131A, SLC9A1, LOXL3, KIF3A, GPR137B, MBD5, ZFHX3, KIF13A, PIK3R6, CLSTN3, IL11RA, TNNI2, SERINC2, JAKMIP2, PTMS, ARHGEF11, B3GALT4, CLDN9, ADGRE2, ANKRD44, LRCH4, IRS2, IGFLR1, CCDC92, SUFU, WNT5B, MGAT1, ARHGAP30, ATP6V0D1, GNB3, STXBP5, FCGR2A, LPAR2, COMMD6, CD37, RNF13, TM6SF1, SEMA3F, NQO2, ZBTB46, ZSWIM6, LLGL2, EFEMP2, NUDT14, EGR1, AIG1, ACP2, COLEC12, CAST, VAMP2, GBA2, PPARD, LGI4, ALDH1A2, CEP85L, IL18BP, ASPRV1, MFSD6L, ZFYVE28, VSIG10L, SYNE2, ARRB2, ALS2CL, DYNLT1, PIM1, ACBD5, GALNT12, RBMS2, VPS8, SPATA20, SRGAP3, DNASE1, SESN3, EFNA4, JADE2, FCGBP, SLC22A23, TRIOBP, NEDD9, CACNB3, KIAA1683, PLBD2, PDLIM2, FAM134B, FAM160A2, CYFIP2, TYROBP, PDE4B, NBPF15, HOXA11-AS, PIK3IP1, FOXO4, BCAS3, EHD1, NDST1, KIF1B, AP1G2, TTC28-AS1, PALM, NINJ1, MYH10, ITGA3, PROCA1, ZNF641, WDR25, SLC29A3, MGC16275, ABCA13, SPATC1, ADGRL3, SNX2, M1AP, NR3C2, MCOLN1, PRPF40B, VNN1, SLC12A4, BCL11B, PCOLCE, SMARCD3, DHRS1, HOXC10, KDM6B, DNMT3A, HEXIM1, TMEM106A, FAM214B, RGAG4, ABHD8, SNX20, NEK8, NAB2, PCSK5, SYN1, ABAT, RP5-1187M17.10, PATL2, KCNK6, PCBP4, DAPK2, TMEM187, MYO9B, LRRC3, ANO10, PRKACA, ADAM8, OCEL1, RPGRIP1, PIAS3, NTNG2, HOXA1, SRCIN1, C1RL, SNX15, P3H3, DEF8, VIM, MTHFR, EFNB1, ARHGAP24, KCNE3, SLC6A6, UST, FLCN, PRKCZ, TRIM3, LPAR1, ADGRL1, DNAJC4, PPARA, PPP2R5A, F12, PRR7, SORL1, TRIM52, PCP2, PLEC, SHANK3, PCGF2, TBX1, SGK1	ENSG00000139631, ENSG00000176658, ENSG00000141448, ENSG00000164331, ENSG00000075651, ENSG00000139636, ENSG00000167703, ENSG00000087076, ENSG00000013563, ENSG00000183397, ENSG00000113441, ENSG00000188906, ENSG00000160588, ENSG00000124313, ENSG00000117266, ENSG00000196998, ENSG00000166971, ENSG00000166046, ENSG00000232859, ENSG00000186364, ENSG00000099204, ENSG00000272031, ENSG00000164088, ENSG00000152910, ENSG00000167995, ENSG00000139625, ENSG00000136560, ENSG00000170271, ENSG00000169122, ENSG00000197019, ENSG00000166446, ENSG00000156671, ENSG00000139629, ENSG00000268758, ENSG00000146376, ENSG00000000938, ENSG00000087086, ENSG00000139899, ENSG00000166340, ENSG00000197746, ENSG00000067082, ENSG00000139890, ENSG00000156475, ENSG00000053918, ENSG00000100284, ENSG00000198925, ENSG00000118292, ENSG00000101213, ENSG00000120318, ENSG00000144040, ENSG00000204386, ENSG00000126759, ENSG00000133059, ENSG00000145687, ENSG00000091106, ENSG00000196182, ENSG00000169962, ENSG00000185800, ENSG00000157216, ENSG00000100151, ENSG00000273820, ENSG00000166311, ENSG00000006327, ENSG00000269713, ENSG00000106031, ENSG00000221890, ENSG00000116514, ENSG00000204248, ENSG00000177666, ENSG00000113369, ENSG00000204388, ENSG00000177663, ENSG00000111110, ENSG00000180304, ENSG00000204396, ENSG00000133048, ENSG00000167972, ENSG00000125089, ENSG00000117791, ENSG00000126767, ENSG00000126562, ENSG00000204390, ENSG00000141337, ENSG00000164463, ENSG00000007866, ENSG00000128596, ENSG00000160789, ENSG00000099250, ENSG00000268043, ENSG00000144036, ENSG00000183773, ENSG00000111913, ENSG00000136383, ENSG00000116668, ENSG00000119669, ENSG00000196074, ENSG00000160593, ENSG00000184347, ENSG00000132718, ENSG00000180509, ENSG00000081985, ENSG00000130779, ENSG00000158825, ENSG00000133985, ENSG00000162407, ENSG00000175463, ENSG00000095397, ENSG00000198561, ENSG00000102032, ENSG00000171365, ENSG00000136830, ENSG00000047365, ENSG00000198814, ENSG00000099284, ENSG00000163545, ENSG00000185112, ENSG00000151208, ENSG00000175471, ENSG00000172349, ENSG00000105514, ENSG00000064687, ENSG00000204131, ENSG00000007237, ENSG00000104936, ENSG00000071575, ENSG00000106123, ENSG00000153208, ENSG00000256591, ENSG00000179715, ENSG00000269743, ENSG00000110237, ENSG00000111254, ENSG00000125266, ENSG00000178761, ENSG00000223756, ENSG00000204681, ENSG00000136040, ENSG00000166908, ENSG00000183979, ENSG00000102805, ENSG00000136044, ENSG00000172725, ENSG00000100299, ENSG00000176531, ENSG00000135722, ENSG00000184916, ENSG00000047346, ENSG00000110092, ENSG00000184371, ENSG00000135723, ENSG00000092871, ENSG00000128564, ENSG00000109099, ENSG00000102265, ENSG00000072694, ENSG00000122694, ENSG00000156869, ENSG00000204592, ENSG00000106004, ENSG00000105122, ENSG00000073670, ENSG00000160408, ENSG00000141570, ENSG00000166224, ENSG00000165178, ENSG00000182287, ENSG00000092758, ENSG00000182134, ENSG00000164292, ENSG00000139970, ENSG00000100979, ENSG00000171206, ENSG00000215769, ENSG00000079482, ENSG00000138835, ENSG00000138834, ENSG00000166016, ENSG00000106003, ENSG00000184384, ENSG00000146112, ENSG00000124406, ENSG00000118985, ENSG00000144724, ENSG00000185482, ENSG00000182871, ENSG00000197081, ENSG00000083444, ENSG00000185340, ENSG00000135956, ENSG00000109452, ENSG00000135540, ENSG00000092067, ENSG00000118369, ENSG00000064652, ENSG00000142233, ENSG00000148341, ENSG00000142235, ENSG00000164142, ENSG00000105443, ENSG00000181513, ENSG00000158555, ENSG00000148082, ENSG00000072364, ENSG00000130940, ENSG00000142784, ENSG00000214655, ENSG00000197093, ENSG00000142347, ENSG00000212694, ENSG00000155659, ENSG00000102921, ENSG00000121281, ENSG00000004139, ENSG00000183401, ENSG00000059145, ENSG00000180573, ENSG00000135452, ENSG00000006555, ENSG00000091409, ENSG00000239282, ENSG00000118960, ENSG00000103522, ENSG00000142459, ENSG00000135622, ENSG00000105227, ENSG00000009790, ENSG00000213523, ENSG00000257335, ENSG00000105223, ENSG00000143842, ENSG00000266094, ENSG00000145882, ENSG00000169193, ENSG00000135048, ENSG00000130813, ENSG00000198873, ENSG00000143847, ENSG00000123104, ENSG00000163823, ENSG00000185561, ENSG00000134954, ENSG00000155966, ENSG00000030582, ENSG00000161791, ENSG00000147883, ENSG00000166398, ENSG00000095370, ENSG00000138411, ENSG00000221968, ENSG00000152766, ENSG00000136828, ENSG00000097033, ENSG00000122122, ENSG00000132906, ENSG00000130821, ENSG00000170921, ENSG00000116990, ENSG00000196730, ENSG00000075826, ENSG00000116991, ENSG00000135636, ENSG00000162585, ENSG00000156414, ENSG00000145715, ENSG00000175309, ENSG00000173825, ENSG00000162241, ENSG00000142961, ENSG00000205885, ENSG00000095383, ENSG00000108309, ENSG00000148737, ENSG00000115738, ENSG00000129646, ENSG00000109323, ENSG00000128512, ENSG00000142733, ENSG00000116032, ENSG00000273542, ENSG00000165406, ENSG00000116678, ENSG00000184313, ENSG00000123329, ENSG00000129474, ENSG00000059728, ENSG00000174132, ENSG00000185305, ENSG00000185304, ENSG00000235568, ENSG00000196663, ENSG00000103269, ENSG00000172915, ENSG00000145819, ENSG00000050438, ENSG00000182771, ENSG00000113163, ENSG00000135404, ENSG00000143622, ENSG00000166272, ENSG00000169891, ENSG00000173531, ENSG00000122877, ENSG00000158517, ENSG00000169231, ENSG00000129465, ENSG00000033327, ENSG00000106992, ENSG00000170909, ENSG00000110697, ENSG00000169991, ENSG00000132003, ENSG00000245573, ENSG00000136114, ENSG00000049759, ENSG00000158793, ENSG00000129467, ENSG00000132000, ENSG00000064601, ENSG00000102755, ENSG00000184602, ENSG00000162894, ENSG00000084676, ENSG00000129353, ENSG00000135108, ENSG00000146592, ENSG00000241839, ENSG00000213463, ENSG00000173548, ENSG00000105329, ENSG00000103381, ENSG00000124209, ENSG00000105464, ENSG00000196782, ENSG00000157514, ENSG00000174151, ENSG00000145743, ENSG00000148842, ENSG00000112406, ENSG00000102786, ENSG00000010610, ENSG00000198734, ENSG00000117016, ENSG00000006432, ENSG00000169252, ENSG00000168216, ENSG00000147162, ENSG00000106479, ENSG00000010404, ENSG00000172932, ENSG00000089723, ENSG00000106089, ENSG00000110446, ENSG00000156515, ENSG00000102871, ENSG00000160094, ENSG00000171298, ENSG00000134278, ENSG00000162729, ENSG00000060971, ENSG00000169258, ENSG00000170293, ENSG00000102878, ENSG00000182487, ENSG00000213654, ENSG00000214021, ENSG00000136235, ENSG00000012779, ENSG00000147168, ENSG00000135299, ENSG00000071242, ENSG00000197324, ENSG00000107736, ENSG00000205744, ENSG00000165475, ENSG00000116128, ENSG00000083799, ENSG00000160190, ENSG00000264522, ENSG00000160058, ENSG00000149269, ENSG00000160883, ENSG00000197321, ENSG00000143554, ENSG00000104447, ENSG00000143409, ENSG00000213213, ENSG00000116260, ENSG00000167578, ENSG00000089159, ENSG00000100330, ENSG00000159899, ENSG00000239521, ENSG00000149679, ENSG00000168071, ENSG00000171621, ENSG00000123360, ENSG00000126458, ENSG00000118200, ENSG00000117115, ENSG00000171049, ENSG00000163328, ENSG00000137331, ENSG00000258227, ENSG00000089060, ENSG00000132357, ENSG00000003402, ENSG00000228278, ENSG00000100485, ENSG00000010310, ENSG00000228672, ENSG00000106780, ENSG00000127585, ENSG00000164713, ENSG00000164715, ENSG00000148400, ENSG00000127578, ENSG00000100554, ENSG00000095303, ENSG00000163354, ENSG00000116147, ENSG00000143434, ENSG00000114626, ENSG00000146070, ENSG00000173068, ENSG00000149177, ENSG00000084764, ENSG00000175274, ENSG00000131355, ENSG00000123191, ENSG00000137103, ENSG00000239305, ENSG00000104324, ENSG00000049089, ENSG00000076662, ENSG00000151690, ENSG00000267278, ENSG00000174938, ENSG00000188305, ENSG00000149781, ENSG00000163346, ENSG00000134243, ENSG00000134242, ENSG00000140678, ENSG00000068971, ENSG00000159399, ENSG00000059377, ENSG00000113971, ENSG00000132471, ENSG00000171703, ENSG00000114923, ENSG00000144668, ENSG00000123384, ENSG00000178385, ENSG00000197558, ENSG00000107249, ENSG00000071054, ENSG00000008086, ENSG00000113742, ENSG00000115657, ENSG00000107679, ENSG00000135334, ENSG00000172889, ENSG00000148795, ENSG00000105270, ENSG00000143387, ENSG00000006062, ENSG00000134072, ENSG00000140564, ENSG00000125510, ENSG00000124257, ENSG00000115457, ENSG00000188559, ENSG00000188158, ENSG00000165424, ENSG00000112367, ENSG00000072818, ENSG00000188153, ENSG00000162032, ENSG00000092529, ENSG00000012822, ENSG00000129219, ENSG00000186635, ENSG00000116701, ENSG00000155093, ENSG00000108679, ENSG00000099992, ENSG00000063180, ENSG00000099999, ENSG00000116016, ENSG00000145012, ENSG00000100441, ENSG00000162069, ENSG00000211584, ENSG00000247774, ENSG00000131018, ENSG00000137449, ENSG00000070018, ENSG00000143367, ENSG00000168675, ENSG00000173868, ENSG00000090006, ENSG00000106799, ENSG00000088808, ENSG00000168672, ENSG00000148516, ENSG00000168016, ENSG00000168477, ENSG00000108669, ENSG00000237441, ENSG00000174871, ENSG00000116819, ENSG00000072952, ENSG00000126106, ENSG00000120875, ENSG00000226287, ENSG00000149257, ENSG00000086288, ENSG00000188483, ENSG00000182534, ENSG00000187609, ENSG00000124140, ENSG00000115896, ENSG00000188277, ENSG00000187091, ENSG00000165548, ENSG00000214193, ENSG00000180096, ENSG00000143178, ENSG00000114853, ENSG00000137312, ENSG00000077150, ENSG00000084731, ENSG00000250510, ENSG00000115170, ENSG00000188549, ENSG00000172663, ENSG00000125744, ENSG00000124299, ENSG00000144746, ENSG00000073921, ENSG00000125746, ENSG00000172765, ENSG00000160305, ENSG00000104081, ENSG00000087266, ENSG00000160111, ENSG00000089351, ENSG00000168610, ENSG00000124788, ENSG00000099822, ENSG00000127511, ENSG00000111266, ENSG00000196338, ENSG00000118689, ENSG00000204116, ENSG00000213015, ENSG00000140323, ENSG00000151062, ENSG00000126391, ENSG00000204305, ENSG00000158457, ENSG00000219481, ENSG00000124593, ENSG00000140939, ENSG00000175182, ENSG00000090020, ENSG00000115318, ENSG00000131437, ENSG00000077585, ENSG00000204406, ENSG00000140836, ENSG00000137177, ENSG00000276231, ENSG00000139182, ENSG00000137070, ENSG00000130598, ENSG00000168528, ENSG00000176049, ENSG00000159335, ENSG00000132694, ENSG00000235863, ENSG00000213937, ENSG00000127507, ENSG00000065413, ENSG00000077454, ENSG00000185950, ENSG00000126246, ENSG00000119242, ENSG00000107882, ENSG00000111186, ENSG00000131446, ENSG00000186517, ENSG00000159720, ENSG00000111664, ENSG00000164506, ENSG00000143226, ENSG00000064547, ENSG00000188243, ENSG00000104894, ENSG00000082996, ENSG00000136404, ENSG00000001617, ENSG00000124588, ENSG00000130584, ENSG00000130449, ENSG00000073350, ENSG00000172638, ENSG00000183828, ENSG00000120738, ENSG00000146416, ENSG00000134575, ENSG00000158270, ENSG00000153113, ENSG00000220205, ENSG00000070610, ENSG00000112033, ENSG00000153902, ENSG00000128918, ENSG00000111860, ENSG00000137496, ENSG00000244617, ENSG00000185156, ENSG00000159733, ENSG00000186806, ENSG00000054654, ENSG00000141480, ENSG00000178038, ENSG00000146425, ENSG00000137193, ENSG00000107897, ENSG00000119514, ENSG00000076067, ENSG00000156931, ENSG00000006282, ENSG00000196220, ENSG00000213918, ENSG00000149212, ENSG00000243364, ENSG00000043143, ENSG00000275395, ENSG00000137266, ENSG00000100106, ENSG00000111859, ENSG00000167535, ENSG00000130518, ENSG00000151176, ENSG00000120913, ENSG00000154153, ENSG00000051009, ENSG00000055163, ENSG00000011600, ENSG00000184588, ENSG00000266338, ENSG00000240990, ENSG00000100100, ENSG00000184481, ENSG00000141376, ENSG00000110047, ENSG00000070614, ENSG00000054523, ENSG00000213983, ENSG00000235954, ENSG00000099864, ENSG00000131669, ENSG00000133026, ENSG00000005884, ENSG00000167525, ENSG00000167528, ENSG00000176473, ENSG00000198246, ENSG00000246731, ENSG00000179869, ENSG00000186583, ENSG00000150471, ENSG00000205302, ENSG00000159374, ENSG00000151623, ENSG00000090674, ENSG00000110844, ENSG00000112299, ENSG00000124067, ENSG00000127152, ENSG00000106333, ENSG00000082014, ENSG00000157379, ENSG00000180818, ENSG00000132510, ENSG00000119772, ENSG00000186834, ENSG00000184988, ENSG00000005238, ENSG00000242732, ENSG00000127220, ENSG00000167208, ENSG00000160602, ENSG00000166886, ENSG00000099139, ENSG00000008056, ENSG00000183044, ENSG00000088899, ENSG00000229474, ENSG00000099337, ENSG00000090097, ENSG00000035664, ENSG00000177854, ENSG00000099331, ENSG00000160233, ENSG00000160746, ENSG00000072062, ENSG00000151651, ENSG00000099330, ENSG00000092200, ENSG00000131788, ENSG00000196358, ENSG00000105991, ENSG00000277363, ENSG00000139178, ENSG00000110025, ENSG00000110811, ENSG00000140995, ENSG00000026025, ENSG00000177000, ENSG00000090776, ENSG00000138639, ENSG00000175538, ENSG00000131389, ENSG00000111962, ENSG00000154803, ENSG00000067606, ENSG00000110171, ENSG00000198121, ENSG00000072071, ENSG00000110011, ENSG00000186951, ENSG00000066027, ENSG00000131187, ENSG00000131188, ENSG00000137642, ENSG00000183718, ENSG00000174788, ENSG00000178209, ENSG00000251322, ENSG00000277258, ENSG00000184058, ENSG00000118515	1597	5176	11503	1.03674
GOTERM_CC_4	GO:0005901~caveola	10	0.0840535	0.726242	TGFBR2, CTNNA1, SPRED1, BMPR2, HMOX1, LRP6, HCK, FLOT1, CLN3, LRRK2	ENSG00000163513, ENSG00000044115, ENSG00000166068, ENSG00000204217, ENSG00000100292, ENSG00000070018, ENSG00000101336, ENSG00000137312, ENSG00000188603, ENSG00000188906	1433	40	10544	1.8395
GOTERM_BP_4	GO:0002275~myeloid cell activation involved in immune response	12	0.0840618	0.79616	HAVCR2, RAC2, VAMP2, TYROBP, HMOX1, FCER1G, ANXA3, GAB2, FGR, CD300A, IL4R, MILR1	ENSG00000135077, ENSG00000128340, ENSG00000220205, ENSG00000011600, ENSG00000100292, ENSG00000158869, ENSG00000138772, ENSG00000033327, ENSG00000000938, ENSG00000167851, ENSG00000077238, ENSG00000271605	1319	53	9953	1.7085
CGAP_EST_QUARTILE	27073:thyroid_uncharacterized histology_3rd	12	0.0840962	0.819016	B4GALT1, KIF13A, KIAA1551, CTNNA1, GBA2, SERINC2, WDTC1, VPS8, LTBP4, SVIL, RILPL1, TNFRSF14	ENSG00000086062, ENSG00000137177, ENSG00000174718, ENSG00000044115, ENSG00000070610, ENSG00000168528, ENSG00000142784, ENSG00000156931, ENSG00000090006, ENSG00000197321, ENSG00000188026, ENSG00000157873	1273	52	9417	1.70711
GOTERM_BP_ALL	GO:1901380~negative regulation of potassium ion transmembrane transport	4	0.0801799	0.811156	NEDD4L, KCNQ1, KCNE3, KCNE1	ENSG00000049759, ENSG00000053918, ENSG00000175538, ENSG00000180509	1363	8	10152	3.72414
GOTERM_BP_ALL	GO:0071605~monocyte chemotactic protein-1 production	4	0.0801799	0.811156	IL1A, AGER, ERBIN, IL1B	ENSG00000115008, ENSG00000204305, ENSG00000112851, ENSG00000125538	1363	8	10152	3.72414
GOTERM_BP_ALL	GO:2000484~positive regulation of interleukin-8 secretion	4	0.0801799	0.811156	CAMP, CD58, FFAR2, FCN1	ENSG00000164047, ENSG00000116815, ENSG00000126262, ENSG00000085265	1363	8	10152	3.72414
GOTERM_BP_ALL	GO:0032736~positive regulation of interleukin-13 production	4	0.0801799	0.811156	HLA-E, PRKCZ, IL17RA, TNFSF4	ENSG00000204592, ENSG00000067606, ENSG00000177663, ENSG00000117586	1363	8	10152	3.72414
GOTERM_BP_ALL	GO:0044546~NLRP3 inflammasome complex assembly	4	0.0801799	0.811156	TLR6, MEFV, TLR4, SIRT2	ENSG00000174130, ENSG00000103313, ENSG00000136869, ENSG00000068903	1363	8	10152	3.72414
GOTERM_BP_ALL	GO:0043046~DNA methylation involved in gamete generation	4	0.0801799	0.811156	TDRKH, DNMT3A, PICK1, TDRD9	ENSG00000182134, ENSG00000119772, ENSG00000100151, ENSG00000156414	1363	8	10152	3.72414
GOTERM_BP_ALL	GO:2000310~regulation of N-methyl-D-aspartate selective glutamate receptor activity	4	0.0801799	0.811156	CNIH2, NLGN3, RASGRF1, DAPK1	ENSG00000174871, ENSG00000196338, ENSG00000058335, ENSG00000196730	1363	8	10152	3.72414
GOTERM_BP_DIRECT	GO:0006805~xenobiotic metabolic process	8	0.0841039	0.806517	NCEH1, SULT1A2, PTGS1, GGT1, SULT1A1, AOC1, S100A12, EPHX1	ENSG00000144959, ENSG00000197165, ENSG00000095303, ENSG00000100031, ENSG00000196502, ENSG00000002726, ENSG00000163221, ENSG00000143819	1363	29	10152	2.0547
GOTERM_BP_DIRECT	GO:0007626~locomotory behavior	8	0.0841039	0.806517	CDH23, GAA, FIG4, PDE1B, ATP7A, ABAT, ADORA2A, HEXB	ENSG00000107736, ENSG00000171298, ENSG00000112367, ENSG00000123360, ENSG00000165240, ENSG00000183044, ENSG00000128271, ENSG00000049860	1363	29	10152	2.0547
GOTERM_BP_DIRECT	GO:0030890~positive regulation of B cell proliferation	8	0.0841039	0.806517	TIRAP, BST1, CD40, PTPRC, SASH3, IRS2, TLR4, BCL6	ENSG00000150455, ENSG00000109743, ENSG00000101017, ENSG00000081237, ENSG00000122122, ENSG00000185950, ENSG00000136869, ENSG00000113916	1363	29	10152	2.0547
GOTERM_BP_DIRECT	GO:0009267~cellular response to starvation	8	0.0841039	0.806517	FNIP1, FOXO1, BMPR2, ZFYVE1, RRAGD, SRD5A1, GAS2L1, LRRK2	ENSG00000217128, ENSG00000150907, ENSG00000204217, ENSG00000165861, ENSG00000025039, ENSG00000145545, ENSG00000185340, ENSG00000188906	1363	29	10152	2.0547
CGAP_EST_QUARTILE	40107:cerebrum_normal_3rd	13	0.084107	0.819057	IDS, FAXDC2, PLPPR2, HSD17B4, SERINC1, BSDC1, ENO2, RAB18, ATP6V1B2, ASAH1, TOM1, SYT11, REEP5	ENSG00000010404, ENSG00000170271, ENSG00000105520, ENSG00000133835, ENSG00000111897, ENSG00000160058, ENSG00000111674, ENSG00000099246, ENSG00000147416, ENSG00000104763, ENSG00000100284, ENSG00000132718, ENSG00000129625	1273	58	9417	1.65806
GOTERM_CC_2	GO:0045178~basal part of cell	7	0.0841287	0.634784	MUC20, ERBIN, C5AR2, BMPR2, ITGA9, CEACAM1, ITGA6	ENSG00000176945, ENSG00000112851, ENSG00000134830, ENSG00000204217, ENSG00000144668, ENSG00000079385, ENSG00000091409	1462	23	10668	2.22078
GOTERM_CC_3	GO:0045178~basal part of cell	7	0.0841593	0.706204	MUC20, ERBIN, C5AR2, BMPR2, ITGA9, CEACAM1, ITGA6	ENSG00000176945, ENSG00000112851, ENSG00000134830, ENSG00000204217, ENSG00000144668, ENSG00000079385, ENSG00000091409	1462	23	10667	2.22057
GOTERM_BP_4	GO:0032652~regulation of interleukin-1 production	10	0.0841854	0.796658	HAVCR2, NLRP12, IFI16, IL1R2, NLRP1, MEFV, CEACAM1, TLR4, ARRB2, EGR1	ENSG00000135077, ENSG00000142405, ENSG00000163565, ENSG00000115590, ENSG00000091592, ENSG00000103313, ENSG00000079385, ENSG00000136869, ENSG00000141480, ENSG00000120738	1319	41	9953	1.84046
GOTERM_BP_4	GO:0071466~cellular response to xenobiotic stimulus	10	0.0841854	0.796658	GSTM2, NCEH1, SULT1A2, APOBEC3A, PTGS1, GGT1, SULT1A1, AOC1, S100A12, EPHX1	ENSG00000213366, ENSG00000144959, ENSG00000197165, ENSG00000128383, ENSG00000095303, ENSG00000100031, ENSG00000196502, ENSG00000002726, ENSG00000163221, ENSG00000143819	1319	41	9953	1.84046
GOTERM_BP_4	GO:0019915~lipid storage	10	0.0841854	0.796658	OSBPL11, PPARA, ABHD4, EHD1, FFAR2, PNPLA2, HEXB, IL1B, GM2A, C3	ENSG00000144909, ENSG00000186951, ENSG00000100439, ENSG00000110047, ENSG00000126262, ENSG00000177666, ENSG00000049860, ENSG00000125538, ENSG00000196743, ENSG00000125730	1319	41	9953	1.84046
GOTERM_BP_3	GO:0042094~interleukin-2 biosynthetic process	5	0.0841904	0.761429	IL1A, IL18, CD86, CD4, IL1B	ENSG00000115008, ENSG00000150782, ENSG00000114013, ENSG00000010610, ENSG00000125538	1349	13	10087	2.87592
GOTERM_BP_3	GO:0045932~negative regulation of muscle contraction	5	0.0841904	0.761429	ADRB2, TNNT1, KCNE3, DOCK4, RGS2	ENSG00000169252, ENSG00000105048, ENSG00000175538, ENSG00000128512, ENSG00000116741	1349	13	10087	2.87592
GOTERM_BP_3	GO:0003272~endocardial cushion formation	5	0.0841904	0.761429	TGFBR2, ENG, ACVR1, TGFBR1, NOTCH1	ENSG00000163513, ENSG00000106991, ENSG00000115170, ENSG00000106799, ENSG00000148400	1349	13	10087	2.87592
GOTERM_BP_3	GO:0035640~exploration behavior	5	0.0841904	0.761429	ITGA3, ABAT, TNR, SHANK3, LRRK2	ENSG00000005884, ENSG00000183044, ENSG00000116147, ENSG00000251322, ENSG00000188906	1349	13	10087	2.87592
GOTERM_BP_ALL	GO:1902259~regulation of delayed rectifier potassium channel activity	4	0.0801799	0.811156	VAMP2, KCNQ1, KCNE3, KCNE1	ENSG00000220205, ENSG00000053918, ENSG00000175538, ENSG00000180509	1363	8	10152	3.72414
GOTERM_BP_FAT	GO:0007219~Notch signaling pathway	19	0.0842744	0.826922	TGFBR2, GDPD5, TSPAN33, TGFB1, EGFL7, MAML3, BCL6, KAT2B, MDK, TSPAN17, APH1B, STAT3, JAG2, ANXA4, TSPAN14, LFNG, MAML2, FOXC1, NOTCH1	ENSG00000163513, ENSG00000158555, ENSG00000158457, ENSG00000105329, ENSG00000172889, ENSG00000196782, ENSG00000113916, ENSG00000114166, ENSG00000110492, ENSG00000048140, ENSG00000138613, ENSG00000168610, ENSG00000184916, ENSG00000196975, ENSG00000108219, ENSG00000106003, ENSG00000184384, ENSG00000054598, ENSG00000148400	1350	96	10088	1.47895
GOTERM_BP_FAT	GO:0045932~negative regulation of muscle contraction	5	0.0843517	0.827213	ADRB2, TNNT1, KCNE3, DOCK4, RGS2	ENSG00000169252, ENSG00000105048, ENSG00000175538, ENSG00000128512, ENSG00000116741	1350	13	10088	2.87407
GOTERM_BP_FAT	GO:0042094~interleukin-2 biosynthetic process	5	0.0843517	0.827213	IL1A, IL18, CD86, CD4, IL1B	ENSG00000115008, ENSG00000150782, ENSG00000114013, ENSG00000010610, ENSG00000125538	1350	13	10088	2.87407
GOTERM_BP_FAT	GO:0032012~regulation of ARF protein signal transduction	5	0.0843517	0.827213	CYTH1, IQSEC2, IQSEC1, CYTH4, CYTH2	ENSG00000108669, ENSG00000124313, ENSG00000144711, ENSG00000100055, ENSG00000105443	1350	13	10088	2.87407
GOTERM_BP_FAT	GO:0032692~negative regulation of interleukin-1 production	5	0.0843517	0.827213	NLRP12, IL1R2, MEFV, CEACAM1, ARRB2	ENSG00000142405, ENSG00000115590, ENSG00000103313, ENSG00000079385, ENSG00000141480	1350	13	10088	2.87407
GOTERM_BP_FAT	GO:0030818~negative regulation of cAMP biosynthetic process	5	0.0843517	0.827213	OPRL1, LPAR1, GABBR1, PALM, P2RY13	ENSG00000125510, ENSG00000198121, ENSG00000204681, ENSG00000099864, ENSG00000181631	1350	13	10088	2.87407
GOTERM_BP_FAT	GO:0030803~negative regulation of cyclic nucleotide biosynthetic process	5	0.0843517	0.827213	OPRL1, LPAR1, GABBR1, PALM, P2RY13	ENSG00000125510, ENSG00000198121, ENSG00000204681, ENSG00000099864, ENSG00000181631	1350	13	10088	2.87407
GOTERM_BP_FAT	GO:0002888~positive regulation of myeloid leukocyte mediated immunity	5	0.0843517	0.827213	FCER1G, GAB2, FGR, IL4R, C3	ENSG00000158869, ENSG00000033327, ENSG00000000938, ENSG00000077238, ENSG00000125730	1350	13	10088	2.87407
GOTERM_BP_FAT	GO:0006688~glycosphingolipid biosynthetic process	5	0.0843517	0.827213	ST3GAL6, ST6GALNAC6, ST3GAL5, ST6GALNAC2, ST8SIA4	ENSG00000064225, ENSG00000160408, ENSG00000115525, ENSG00000070731, ENSG00000113532	1350	13	10088	2.87407
GOTERM_BP_FAT	GO:0046641~positive regulation of alpha-beta T cell proliferation	5	0.0843517	0.827213	IL18, HLA-E, RASAL3, PTPN22, TNFSF4	ENSG00000150782, ENSG00000204592, ENSG00000105122, ENSG00000134242, ENSG00000117586	1350	13	10088	2.87407
GOTERM_BP_FAT	GO:0035640~exploration behavior	5	0.0843517	0.827213	ITGA3, ABAT, TNR, SHANK3, LRRK2	ENSG00000005884, ENSG00000183044, ENSG00000116147, ENSG00000251322, ENSG00000188906	1350	13	10088	2.87407
GOTERM_BP_FAT	GO:0051150~regulation of smooth muscle cell differentiation	5	0.0843517	0.827213	TGFB1, SMARCD3, ENG, FOXO4, ZEB1	ENSG00000105329, ENSG00000082014, ENSG00000106991, ENSG00000184481, ENSG00000148516	1350	13	10088	2.87407
GOTERM_BP_FAT	GO:0006684~sphingomyelin metabolic process	5	0.0843517	0.827213	SGMS1, SAMD8, CLN3, SMPDL3B, SMPD1	ENSG00000198964, ENSG00000156671, ENSG00000188603, ENSG00000130768, ENSG00000166311	1350	13	10088	2.87407
GOTERM_BP_FAT	GO:0003272~endocardial cushion formation	5	0.0843517	0.827213	TGFBR2, ENG, ACVR1, TGFBR1, NOTCH1	ENSG00000163513, ENSG00000106991, ENSG00000115170, ENSG00000106799, ENSG00000148400	1350	13	10088	2.87407
GOTERM_CC_3	GO:0097225~sperm midpiece	4	0.0843613	0.707106	IFT27, GABARAP, PRKACA, SQSTM1	ENSG00000100360, ENSG00000170296, ENSG00000072062, ENSG00000161011	1462	8	10667	3.64808
GOTERM_MF_DIRECT	GO:0003823~antigen binding	6	0.0844097	0.762424	LILRA1, CD40, LILRA2, TGFB1, CD48, MR1	ENSG00000104974, ENSG00000101017, ENSG00000239998, ENSG00000105329, ENSG00000117091, ENSG00000153029	1391	18	10299	2.46801
INTERPRO	IPR002035:von Willebrand factor, type A	11	0.0844457	0.778808	CACNA2D4, ITGB4, VWA7, ITIH4, ITGB2, ANTXR2, ITIH1, ITGAM, VWA5A, INTS6, ITGAX	ENSG00000151062, ENSG00000132470, ENSG00000204396, ENSG00000055955, ENSG00000160255, ENSG00000163297, ENSG00000055957, ENSG00000169896, ENSG00000110002, ENSG00000102786, ENSG00000140678	1506	45	10867	1.76386
CGAP_EST_QUARTILE	16613:mammary gland_normal_3rd	6	0.0846312	0.821062	IL6ST, FTH1, BEST1, RAB8B, KLF3, TK2	ENSG00000134352, ENSG00000167996, ENSG00000167995, ENSG00000166128, ENSG00000109787, ENSG00000166548	1273	18	9417	2.46583
CGAP_EST_QUARTILE	19180:head and neck_neoplasia_3rd	6	0.0846312	0.821062	FTH1, BEST1, MERTK, SUFU, MAML2, MFSD6	ENSG00000167996, ENSG00000167995, ENSG00000153208, ENSG00000107882, ENSG00000184384, ENSG00000151690	1273	18	9417	2.46583
CGAP_EST_QUARTILE	21366:lung_neoplasia_3rd	6	0.0846312	0.821062	GAS7, ZNF862, SEPT10, TMEM63A, DAPK1, ABHD2	ENSG00000007237, ENSG00000106479, ENSG00000186522, ENSG00000196187, ENSG00000196730, ENSG00000140526	1273	18	9417	2.46583
SUPFAM	SSF53649:Alkaline phosphatase-like	6	0.0847541	0.690144	ARSA, SGSH, IDS, GNS, ARSD, ARSG	ENSG00000100299, ENSG00000181523, ENSG00000010404, ENSG00000135677, ENSG00000006756, ENSG00000141337	1045	17	7271	2.45573
SUPFAM	SSF69179:Integrin domains	6	0.0847541	0.690144	ITGA3, ITGB2, ITGA9, ITGAM, ITGAX, ITGA6	ENSG00000005884, ENSG00000160255, ENSG00000144668, ENSG00000169896, ENSG00000140678, ENSG00000091409	1045	17	7271	2.45573
SUPFAM	SSF101912:Sema domain	6	0.0847541	0.690144	SEMA4B, SEMA4F, SEMA6B, SEMA6C, SEMA3F, PLXNC1	ENSG00000185033, ENSG00000135622, ENSG00000167680, ENSG00000143434, ENSG00000001617, ENSG00000136040	1045	17	7271	2.45573
UP_SEQ_FEATURE	repeat:LRR 9	13	0.0851426	0.805968	TSKU, LRRC1, ERBIN, LRCH4, NLRC4, TLR6, TLR8, CD14, SYNE2, LRRK2, PODNL1, TLR4, SLIT3	ENSG00000182704, ENSG00000137269, ENSG00000112851, ENSG00000077454, ENSG00000091106, ENSG00000174130, ENSG00000101916, ENSG00000170458, ENSG00000054654, ENSG00000188906, ENSG00000132000, ENSG00000136869, ENSG00000184347	1574	57	11417	1.65431
GOTERM_BP_ALL	GO:0045086~positive regulation of interleukin-2 biosynthetic process	4	0.0801799	0.811156	IL1A, CD86, CD4, IL1B	ENSG00000115008, ENSG00000114013, ENSG00000010610, ENSG00000125538	1363	8	10152	3.72414
GOTERM_BP_ALL	GO:0071637~regulation of monocyte chemotactic protein-1 production	4	0.0801799	0.811156	IL1A, AGER, ERBIN, IL1B	ENSG00000115008, ENSG00000204305, ENSG00000112851, ENSG00000125538	1363	8	10152	3.72414
GOTERM_BP_ALL	GO:1901017~negative regulation of potassium ion transmembrane transporter activity	4	0.0801799	0.811156	NEDD4L, KCNQ1, KCNE3, KCNE1	ENSG00000049759, ENSG00000053918, ENSG00000175538, ENSG00000180509	1363	8	10152	3.72414
GOTERM_BP_ALL	GO:0045066~regulatory T cell differentiation	4	0.0801799	0.811156	CD46, TGFB1, LILRB2, TNFSF4	ENSG00000117335, ENSG00000105329, ENSG00000131042, ENSG00000117586	1363	8	10152	3.72414
GOTERM_BP_ALL	GO:0016202~regulation of striated muscle tissue development	14	0.0802051	0.811259	TGFBR2, GPC1, TGFB1, GATA6, EFNB2, SIRT2, CAPN3, TSC22D3, TGFBR1, ARRB2, G6PD, FLOT1, TBX1, NOTCH1	ENSG00000163513, ENSG00000063660, ENSG00000105329, ENSG00000141448, ENSG00000125266, ENSG00000068903, ENSG00000092529, ENSG00000157514, ENSG00000106799, ENSG00000141480, ENSG00000160211, ENSG00000137312, ENSG00000184058, ENSG00000148400	1363	64	10152	1.62931
GOTERM_MF_ALL	GO:0004869~cysteine-type endopeptidase inhibitor activity	7	0.0944029	0.811897	BIRC2, CAST, TNFSF14, NAIP, NLRC4, NOL3, TNFAIP8	ENSG00000110330, ENSG00000153113, ENSG00000125735, ENSG00000249437, ENSG00000091106, ENSG00000140939, ENSG00000145779	1391	24	10299	2.15951
GOTERM_BP_ALL	GO:0045921~positive regulation of exocytosis	11	0.080471	0.812345	STXBP5, SDCBP, STXBP1, FCER1G, RAB27A, GAB2, RAB3D, FGR, STX1A, ATP13A2, IL4R	ENSG00000164506, ENSG00000137575, ENSG00000136854, ENSG00000158869, ENSG00000069974, ENSG00000033327, ENSG00000105514, ENSG00000000938, ENSG00000106089, ENSG00000159363, ENSG00000077238	1363	46	10152	1.78111
GOTERM_BP_ALL	GO:0035710~CD4-positive, alpha-beta T cell activation	11	0.080471	0.812345	IL18, IL18R1, CD86, ATP7A, SASH3, PRKCZ, BCL6, TNFSF4, CEBPB, IL4R, IL23R	ENSG00000150782, ENSG00000115604, ENSG00000114013, ENSG00000165240, ENSG00000122122, ENSG00000067606, ENSG00000113916, ENSG00000117586, ENSG00000172216, ENSG00000077238, ENSG00000162594	1363	46	10152	1.78111
GOTERM_CC_ALL	GO:0060205~cytoplasmic membrane-bounded vesicle lumen	10	0.10224	0.812511	ORM2, HP, ITIH4, TGFB1, LGALS3BP, QSOX1, F5, SERPINA1, TIMP1, ORM1	ENSG00000228278, ENSG00000257017, ENSG00000055955, ENSG00000105329, ENSG00000108679, ENSG00000116260, ENSG00000198734, ENSG00000197249, ENSG00000102265, ENSG00000229314	1483	41	10756	1.76899
GOTERM_CC_ALL	GO:0031983~vesicle lumen	10	0.10224	0.812511	ORM2, HP, ITIH4, TGFB1, LGALS3BP, QSOX1, F5, SERPINA1, TIMP1, ORM1	ENSG00000228278, ENSG00000257017, ENSG00000055955, ENSG00000105329, ENSG00000108679, ENSG00000116260, ENSG00000198734, ENSG00000197249, ENSG00000102265, ENSG00000229314	1483	41	10756	1.76899
GOTERM_BP_ALL	GO:0042493~response to drug	42	0.080711	0.813319	HTR2B, NCOA1, ABAT, GATA6, TGFB1, UBE2B, COL18A1, PDE4B, RNF149, MYO6, AOC1, SMPD1, B2M, TGFA, MDK, JUN, CYBB, CD86, STAT3, SLC22A18, ADORA2A, CCND1, MTHFR, IGFBP2, IL1B, TIMP2, RAP2A, TGFBR2, ITGA3, CCL2, ABCA3, SLC9A1, SLC12A5, RPH3AL, ICAM1, DUSP6, KCNQ1, TXNIP, SRD5A1, CBX7, DNMT3A, ADSSL1	ENSG00000135914, ENSG00000084676, ENSG00000183044, ENSG00000141448, ENSG00000105329, ENSG00000119048, ENSG00000182871, ENSG00000184588, ENSG00000163162, ENSG00000196586, ENSG00000002726, ENSG00000166311, ENSG00000166710, ENSG00000163235, ENSG00000110492, ENSG00000177606, ENSG00000165168, ENSG00000114013, ENSG00000168610, ENSG00000110628, ENSG00000128271, ENSG00000110092, ENSG00000177000, ENSG00000115457, ENSG00000125538, ENSG00000035862, ENSG00000125249, ENSG00000163513, ENSG00000005884, ENSG00000108691, ENSG00000167972, ENSG00000090020, ENSG00000124140, ENSG00000181031, ENSG00000090339, ENSG00000139318, ENSG00000053918, ENSG00000265972, ENSG00000145545, ENSG00000100307, ENSG00000119772, ENSG00000185100	1363	246	10152	1.27166
GOTERM_MF_ALL	GO:0017137~Rab GTPase binding	20	0.0948493	0.813453	BICDL2, EVI5L, RAB11FIP5, TBC1D16, TBC1D10C, RIN3, BICDL1, GDI1, SYTL3, KIF3A, RPH3AL, YIPF1, TMEM127, EHD1, STXBP5, TBC1D10A, RHOBTB3, TBC1D2, ULK1, LLGL2	ENSG00000162069, ENSG00000142459, ENSG00000135631, ENSG00000167291, ENSG00000175463, ENSG00000100599, ENSG00000135127, ENSG00000203879, ENSG00000164674, ENSG00000131437, ENSG00000181031, ENSG00000058799, ENSG00000135956, ENSG00000110047, ENSG00000164506, ENSG00000099992, ENSG00000164292, ENSG00000095383, ENSG00000177169, ENSG00000073350	1391	103	10299	1.43767
GOTERM_BP_ALL	GO:0050871~positive regulation of B cell activation	12	0.0809811	0.81441	PRDM1, TIRAP, BST1, CD40, TGFB1, PTPRC, SASH3, IRS2, TLR4, BCL6, TNFSF4, TNFSF13	ENSG00000057657, ENSG00000150455, ENSG00000109743, ENSG00000101017, ENSG00000105329, ENSG00000081237, ENSG00000122122, ENSG00000185950, ENSG00000136869, ENSG00000113916, ENSG00000117586, ENSG00000161955	1363	52	10152	1.71883
GOTERM_BP_DIRECT	GO:0006807~nitrogen compound metabolic process	5	0.0851765	0.81071	VNN2, VNN1, NIT1, VNN3, UPB1	ENSG00000112303, ENSG00000112299, ENSG00000158793, ENSG00000093134, ENSG00000100024	1363	13	10152	2.86472
GOTERM_BP_DIRECT	GO:0050769~positive regulation of neurogenesis	5	0.0851765	0.81071	BHLHB9, TRIM32, RGS14, MAN2A1, LIG4	ENSG00000198908, ENSG00000119401, ENSG00000169220, ENSG00000112893, ENSG00000174405	1363	13	10152	2.86472
GOTERM_BP_DIRECT	GO:0032012~regulation of ARF protein signal transduction	5	0.0851765	0.81071	CYTH1, IQSEC2, IQSEC1, CYTH4, CYTH2	ENSG00000108669, ENSG00000124313, ENSG00000144711, ENSG00000100055, ENSG00000105443	1363	13	10152	2.86472
GOTERM_BP_ALL	GO:0048705~skeletal system morphogenesis	21	0.0816226	0.816976	TGFBR2, RAB33B, SERPINH1, NAB2, PLEKHA1, HOXA5, TGFB1, THBS3, PHOSPHO1, TGFBR1, NKX3-2, ZEB1, SGPL1, HOXA1, COL11A2, BMPR2, CSRNP1, NDST1, FMN1, TBX1, PCGF2	ENSG00000163513, ENSG00000172007, ENSG00000149257, ENSG00000166886, ENSG00000107679, ENSG00000106004, ENSG00000105329, ENSG00000169231, ENSG00000173868, ENSG00000106799, ENSG00000109705, ENSG00000148516, ENSG00000166224, ENSG00000105991, ENSG00000204248, ENSG00000204217, ENSG00000144655, ENSG00000070614, ENSG00000248905, ENSG00000184058, ENSG00000277258	1363	108	10152	1.44828
CGAP_EST_QUARTILE	40148:uncharacterized tissue_normal_3rd	26	0.0854018	0.82397	ME1, CPPED1, LRCH4, PLD3, TNFSF13, HSD17B4, SERINC1, MMP9, ITGB2, BIN2, GRN, SLC2A3, FUCA1, ACP2, SDCBP, GALM, ENG, PSTPIP1, CCND3, TPP1, TBXAS1, IFNGR1, WBP2, VSIG4, GPNMB, SGK1	ENSG00000065833, ENSG00000103381, ENSG00000077454, ENSG00000105223, ENSG00000161955, ENSG00000133835, ENSG00000111897, ENSG00000100985, ENSG00000160255, ENSG00000110934, ENSG00000030582, ENSG00000059804, ENSG00000179163, ENSG00000134575, ENSG00000137575, ENSG00000143891, ENSG00000106991, ENSG00000140368, ENSG00000112576, ENSG00000166340, ENSG00000059377, ENSG00000027697, ENSG00000132471, ENSG00000155659, ENSG00000136235, ENSG00000118515	1273	140	9417	1.37382
GOTERM_CC_FAT	GO:0044449~contractile fiber part	19	0.0855471	0.748102	TNNT1, TCAP, TRIM32, SYNE1, PDE4B, CAPN3, KAT2B, PAK1, HRC, SYNE2, SVIL, PPP2R5A, TNNI2, ACTA2, MYOM1, PLEC, TNNT3, TMOD2, KCNE1	ENSG00000105048, ENSG00000173991, ENSG00000119401, ENSG00000131018, ENSG00000184588, ENSG00000092529, ENSG00000114166, ENSG00000149269, ENSG00000130528, ENSG00000054654, ENSG00000197321, ENSG00000066027, ENSG00000130598, ENSG00000107796, ENSG00000101605, ENSG00000178209, ENSG00000130595, ENSG00000128872, ENSG00000180509	1218	96	9081	1.4756
UP_SEQ_FEATURE	domain:NBPF 2	4	0.0855965	0.807735	NBPF9, NBPF12, NBPF1, NBPF15	ENSG00000269713, ENSG00000268043, ENSG00000219481, ENSG00000266338	1574	8	11417	3.62675
UP_SEQ_FEATURE	domain:Kringle	4	0.0855965	0.807735	F12, KREMEN1, PIK3IP1, LPAL2	ENSG00000131187, ENSG00000183762, ENSG00000100100, ENSG00000213071	1574	8	11417	3.62675
UP_SEQ_FEATURE	domain:NBPF 3	4	0.0855965	0.807735	NBPF9, NBPF12, NBPF1, NBPF15	ENSG00000269713, ENSG00000268043, ENSG00000219481, ENSG00000266338	1574	8	11417	3.62675
UP_SEQ_FEATURE	domain:NBPF 5	4	0.0855965	0.807735	NBPF9, NBPF12, NBPF1, NBPF15	ENSG00000269713, ENSG00000268043, ENSG00000219481, ENSG00000266338	1574	8	11417	3.62675
UP_SEQ_FEATURE	domain:NBPF 1	4	0.0855965	0.807735	NBPF9, NBPF12, NBPF1, NBPF15	ENSG00000269713, ENSG00000268043, ENSG00000219481, ENSG00000266338	1574	8	11417	3.62675
UP_SEQ_FEATURE	domain:NBPF 4	4	0.0855965	0.807735	NBPF9, NBPF12, NBPF1, NBPF15	ENSG00000269713, ENSG00000268043, ENSG00000219481, ENSG00000266338	1574	8	11417	3.62675
UP_SEQ_FEATURE	domain:Fibrinogen C-terminal	4	0.0855965	0.807735	TNXB, TNR, FCN1, CNTNAP4	ENSG00000168477, ENSG00000116147, ENSG00000085265, ENSG00000152910	1574	8	11417	3.62675
GOTERM_BP_ALL	GO:0006469~negative regulation of protein kinase activity	31	0.0818332	0.817812	PTK6, RGS14, LRP6, KAT2B, SMPD1, RGS2, PTPRJ, SPRED1, SH3BP5, CDKN1C, SRCIN1, ADORA2A, DUSP16, CDKN2B, DUSP4, IL1B, PTPRC, DUSP18, DUSP22, ZFYVE28, PTPN22, CD300A, MVP, SORL1, TRIB2, DUSP6, PODNL1, CEACAM1, RGS3, STK38, HEXIM1	ENSG00000101213, ENSG00000169220, ENSG00000070018, ENSG00000114166, ENSG00000166311, ENSG00000116741, ENSG00000149177, ENSG00000166068, ENSG00000131370, ENSG00000129757, ENSG00000277363, ENSG00000128271, ENSG00000111266, ENSG00000147883, ENSG00000120875, ENSG00000125538, ENSG00000081237, ENSG00000167065, ENSG00000112679, ENSG00000159733, ENSG00000134242, ENSG00000167851, ENSG00000013364, ENSG00000137642, ENSG00000071575, ENSG00000139318, ENSG00000132000, ENSG00000079385, ENSG00000138835, ENSG00000112079, ENSG00000186834	1363	173	10152	1.33466
GOTERM_CC_DIRECT	GO:0097225~sperm midpiece	4	0.0856022	0.734739	IFT27, GABARAP, PRKACA, SQSTM1	ENSG00000100360, ENSG00000170296, ENSG00000072062, ENSG00000161011	1483	8	10756	3.62643
GOTERM_CC_ALL	GO:0044449~contractile fiber part	19	0.104916	0.820999	TNNT1, TCAP, TRIM32, SYNE1, PDE4B, CAPN3, KAT2B, PAK1, HRC, SYNE2, SVIL, PPP2R5A, TNNI2, ACTA2, MYOM1, PLEC, TNNT3, TMOD2, KCNE1	ENSG00000105048, ENSG00000173991, ENSG00000119401, ENSG00000131018, ENSG00000184588, ENSG00000092529, ENSG00000114166, ENSG00000149269, ENSG00000130528, ENSG00000054654, ENSG00000197321, ENSG00000066027, ENSG00000130598, ENSG00000107796, ENSG00000101605, ENSG00000178209, ENSG00000130595, ENSG00000128872, ENSG00000180509	1483	96	10756	1.43546
GOTERM_MF_5	GO:0008066~glutamate receptor activity	3	0.0856226	0.726598	GRIN3B, GRID1, GRIN2D	ENSG00000116032, ENSG00000182771, ENSG00000105464	962	4	7345	5.72635
GOTERM_MF_5	GO:0004970~ionotropic glutamate receptor activity	3	0.0856226	0.726598	GRIN3B, GRID1, GRIN2D	ENSG00000116032, ENSG00000182771, ENSG00000105464	962	4	7345	5.72635
GOTERM_MF_5	GO:0030368~interleukin-17 receptor activity	3	0.0856226	0.726598	IL6ST, IL27RA, IL17RA	ENSG00000134352, ENSG00000104998, ENSG00000177663	962	4	7345	5.72635
SUPFAM	SSF47769:SAM/Pointed domain	17	0.0856587	0.694172	ARAP3, MAP3K6, ARAP1, ETS1, EPHB6, SASH3, SARM1, SAMSN1, SGMS1, TFCP2L1, PPFIA3, SAMD8, ARAP2, SHANK3, PHC1, LCP2, PPFIA4	ENSG00000120318, ENSG00000142733, ENSG00000186635, ENSG00000134954, ENSG00000106123, ENSG00000122122, ENSG00000004139, ENSG00000155307, ENSG00000198964, ENSG00000115112, ENSG00000177380, ENSG00000156671, ENSG00000047365, ENSG00000251322, ENSG00000111752, ENSG00000043462, ENSG00000143847	1045	78	7271	1.51646
GOTERM_BP_5	GO:2000427~positive regulation of apoptotic cell clearance	3	0.0856768	0.816102	CCL2, ABCA7, C3	ENSG00000108691, ENSG00000064687, ENSG00000125730	1288	4	9834	5.72632
GOTERM_BP_5	GO:0071635~negative regulation of transforming growth factor beta production	3	0.0856768	0.816102	FURIN, GATA6, CD24	ENSG00000140564, ENSG00000141448, ENSG00000272398	1288	4	9834	5.72632
GOTERM_BP_5	GO:0006477~protein sulfation	3	0.0856768	0.816102	UST, TPST2, NDST1	ENSG00000111962, ENSG00000128294, ENSG00000070614	1288	4	9834	5.72632
GOTERM_BP_5	GO:0048625~myoblast fate commitment	3	0.0856768	0.816102	TCF7L2, PITX1, EPAS1	ENSG00000148737, ENSG00000069011, ENSG00000116016	1288	4	9834	5.72632
GOTERM_BP_5	GO:0001778~plasma membrane repair	3	0.0856768	0.816102	DYSF, SYT11, MYH10	ENSG00000135636, ENSG00000132718, ENSG00000133026	1288	4	9834	5.72632
GOTERM_BP_5	GO:1902992~negative regulation of amyloid precursor protein catabolic process	3	0.0856768	0.816102	SORL1, PICALM, ABCA7	ENSG00000137642, ENSG00000073921, ENSG00000064687	1288	4	9834	5.72632
GOTERM_BP_5	GO:0071639~positive regulation of monocyte chemotactic protein-1 production	3	0.0856768	0.816102	IL1A, AGER, IL1B	ENSG00000115008, ENSG00000204305, ENSG00000125538	1288	4	9834	5.72632
GOTERM_BP_5	GO:2000402~negative regulation of lymphocyte migration	3	0.0856768	0.816102	CCL2, PADI2, KLRK1	ENSG00000108691, ENSG00000117115, ENSG00000213809	1288	4	9834	5.72632
GOTERM_BP_5	GO:0002248~connective tissue replacement involved in inflammatory response wound healing	3	0.0856768	0.816102	IL1A, AGER, TGFB1	ENSG00000115008, ENSG00000204305, ENSG00000105329	1288	4	9834	5.72632
GOTERM_BP_5	GO:0051823~regulation of synapse structural plasticity	3	0.0856768	0.816102	CAMK1, DMPK, SHANK3	ENSG00000134072, ENSG00000104936, ENSG00000251322	1288	4	9834	5.72632
GOTERM_BP_5	GO:2000973~regulation of pro-B cell differentiation	3	0.0856768	0.816102	FLCN, FNIP1, NOTCH1	ENSG00000154803, ENSG00000217128, ENSG00000148400	1288	4	9834	5.72632
GOTERM_BP_5	GO:1903909~regulation of receptor clustering	3	0.0856768	0.816102	GSN, TGFB1, SHANK3	ENSG00000148180, ENSG00000105329, ENSG00000251322	1288	4	9834	5.72632
GOTERM_BP_5	GO:0045639~positive regulation of myeloid cell differentiation	13	0.0858203	0.816647	ZFP36L1, HOXA5, OGT, ACVR2A, IL23R, CCR1, JUN, ETS1, CD101, CASP8, CSF1, FOXO3, ID2	ENSG00000185650, ENSG00000106004, ENSG00000147162, ENSG00000121989, ENSG00000162594, ENSG00000163823, ENSG00000177606, ENSG00000134954, ENSG00000134256, ENSG00000064012, ENSG00000184371, ENSG00000118689, ENSG00000115738	1288	60	9834	1.65427
GOTERM_BP_5	GO:0003231~cardiac ventricle development	13	0.0858203	0.816647	TGFBR2, PRDM1, TGFB1, ENG, SUFU, TGFBR1, BMPR2, SMARCD3, FGFRL1, ID2, ACVR1, FOXC1, NOTCH1	ENSG00000163513, ENSG00000057657, ENSG00000105329, ENSG00000106991, ENSG00000107882, ENSG00000106799, ENSG00000204217, ENSG00000082014, ENSG00000127418, ENSG00000115738, ENSG00000115170, ENSG00000054598, ENSG00000148400	1288	60	9834	1.65427
GOTERM_BP_4	GO:0043434~response to peptide hormone	45	0.0858611	0.803293	ATP6V1D, TGFB1, CPEB2, IRS2, LRP6, KAT2B, FOXO4, PAK1, ATP6V0D1, PRKACA, BTG2, GNB3, ATP6V1B2, CYBB, STAT3, PXN, SLC2A8, IGFBP2, VGF, IL1B, TIMP1, EGR1, ZFP36L1, RNASEL, PTPRE, LMBRD1, CCL2, OGT, VAMP2, ATP6V0E1, WDTC1, PRKCZ, EGR2, SLC9A1, SORT1, LEPROT, GNG2, MBD5, PPARA, ADCY7, FOXO1, ADCY4, CEACAM1, SESN3, SRD5A1	ENSG00000100554, ENSG00000105329, ENSG00000137449, ENSG00000185950, ENSG00000070018, ENSG00000114166, ENSG00000184481, ENSG00000149269, ENSG00000159720, ENSG00000072062, ENSG00000159388, ENSG00000111664, ENSG00000147416, ENSG00000165168, ENSG00000168610, ENSG00000089159, ENSG00000136856, ENSG00000115457, ENSG00000128564, ENSG00000125538, ENSG00000102265, ENSG00000120738, ENSG00000185650, ENSG00000135828, ENSG00000132334, ENSG00000168216, ENSG00000108691, ENSG00000147162, ENSG00000220205, ENSG00000113732, ENSG00000142784, ENSG00000067606, ENSG00000122877, ENSG00000090020, ENSG00000134243, ENSG00000213625, ENSG00000186469, ENSG00000204406, ENSG00000186951, ENSG00000121281, ENSG00000150907, ENSG00000129467, ENSG00000079385, ENSG00000149212, ENSG00000145545	1319	271	9953	1.253
UP_SEQ_FEATURE	domain:LIM zinc-binding 1	7	0.0861254	0.809773	PDLIM7, PRICKLE4, PRICKLE3, ABLIM1, AJUBA, PXN, LPP	ENSG00000196923, ENSG00000124593, ENSG00000012211, ENSG00000099204, ENSG00000129474, ENSG00000089159, ENSG00000145012	1574	23	11417	2.20759
UP_SEQ_FEATURE	domain:LIM zinc-binding 2	7	0.0861254	0.809773	PDLIM7, PRICKLE4, PRICKLE3, ABLIM1, AJUBA, PXN, LPP	ENSG00000196923, ENSG00000124593, ENSG00000012211, ENSG00000099204, ENSG00000129474, ENSG00000089159, ENSG00000145012	1574	23	11417	2.20759
GOTERM_BP_ALL	GO:0098815~modulation of excitatory postsynaptic potential	6	0.082683	0.821145	DMPK, PRKCZ, NLGN3, SHANK3, STX1A, LRRK2	ENSG00000104936, ENSG00000067606, ENSG00000196338, ENSG00000251322, ENSG00000106089, ENSG00000188906	1363	18	10152	2.48276
BIOGRID_INTERACTION	3683:ITGAL~integrin subunit alpha L	3	0.0861781	0.862668	ICAM1, ITGB2, CD82	ENSG00000090339, ENSG00000160255, ENSG00000085117	1399	4	10648	5.70836
BIOGRID_INTERACTION	3122:HLA-DRA~major histocompatibility complex, class II, DR alpha	3	0.0861781	0.862668	MARCH1, CD63, CD82	ENSG00000145416, ENSG00000135404, ENSG00000085117	1399	4	10648	5.70836
BIOGRID_INTERACTION	3071:NCKAP1L~NCK associated protein 1 like	3	0.0861781	0.862668	ABI1, GAS7, NOTCH1	ENSG00000136754, ENSG00000007237, ENSG00000148400	1399	4	10648	5.70836
BIOGRID_INTERACTION	858:CAV2~caveolin 2	3	0.0861781	0.862668	RASA1, PLD2, PTGS1	ENSG00000145715, ENSG00000129219, ENSG00000095303	1399	4	10648	5.70836
BIOGRID_INTERACTION	5176:SERPINF1~serpin family F member 1	3	0.0861781	0.862668	NEDD4L, PNPLA2, LRP6	ENSG00000049759, ENSG00000177666, ENSG00000070018	1399	4	10648	5.70836
BIOGRID_INTERACTION	85450:ITPRIP~inositol 1,4,5-trisphosphate receptor interacting protein	3	0.0861781	0.862668	PLTP, NLGN3, FBXO6	ENSG00000100979, ENSG00000196338, ENSG00000116663	1399	4	10648	5.70836
BIOGRID_INTERACTION	92552:ATXN3L~ataxin 3 like	3	0.0861781	0.862668	KLF5, RFFL, PJA1	ENSG00000102554, ENSG00000092871, ENSG00000181191	1399	4	10648	5.70836
BIOGRID_INTERACTION	2051:EPHB6~EPH receptor B6	3	0.0861781	0.862668	MLLT4, SAT1, BCL6	ENSG00000130396, ENSG00000130066, ENSG00000113916	1399	4	10648	5.70836
GOTERM_BP_3	GO:0002279~mast cell activation involved in immune response	9	0.0862833	0.770159	RAC2, VAMP2, HMOX1, FCER1G, GAB2, FGR, CD300A, IL4R, MILR1	ENSG00000128340, ENSG00000220205, ENSG00000100292, ENSG00000158869, ENSG00000033327, ENSG00000000938, ENSG00000167851, ENSG00000077238, ENSG00000271605	1349	35	10087	1.92276
GOTERM_BP_ALL	GO:0032733~positive regulation of interleukin-10 production	6	0.082683	0.821145	CD46, SASH3, PRKCZ, FCER1G, TLR4, TNFSF4	ENSG00000117335, ENSG00000122122, ENSG00000067606, ENSG00000158869, ENSG00000136869, ENSG00000117586	1363	18	10152	2.48276
PUBMED_ID	21525013	4	0.0863748	0.893282	TNFRSF12A, BIRC2, CYLD, CASP8	ENSG00000006327, ENSG00000110330, ENSG00000083799, ENSG00000064012	1699	8	12279	3.6136
PUBMED_ID	12419832	4	0.0863748	0.893282	SULT1A2, MTHFR, SULT1A1, EPHX1	ENSG00000197165, ENSG00000177000, ENSG00000196502, ENSG00000143819	1699	8	12279	3.6136
PUBMED_ID	18686608	4	0.0863748	0.893282	TLR6, TLR4, TLR8, TLR1	ENSG00000174130, ENSG00000136869, ENSG00000101916, ENSG00000174125	1699	8	12279	3.6136
PUBMED_ID	24043886	4	0.0863748	0.893282	IL1A, CCL2, TLR4, CXCL8	ENSG00000115008, ENSG00000108691, ENSG00000136869, ENSG00000169429	1699	8	12279	3.6136
PUBMED_ID	20603050	4	0.0863748	0.893282	IL1A, TGFB1, IL1B, IL4R	ENSG00000115008, ENSG00000105329, ENSG00000125538, ENSG00000077238	1699	8	12279	3.6136
PUBMED_ID	19889076	4	0.0863748	0.893282	MMP9, IL1B, TIMP1, TIMP2	ENSG00000100985, ENSG00000125538, ENSG00000102265, ENSG00000035862	1699	8	12279	3.6136
PUBMED_ID	15001576	4	0.0863748	0.893282	MAP3K3, JUN, MAP3K2, MAP3K14	ENSG00000198909, ENSG00000177606, ENSG00000169967, ENSG00000006062	1699	8	12279	3.6136
PUBMED_ID	22297296	4	0.0863748	0.893282	TRADD, CYLD, CASP8, CLIP3	ENSG00000102871, ENSG00000083799, ENSG00000064012, ENSG00000105270	1699	8	12279	3.6136
PUBMED_ID	19543401	4	0.0863748	0.893282	TIRAP, TLR6, TLR4, TLR1	ENSG00000150455, ENSG00000174130, ENSG00000136869, ENSG00000174125	1699	8	12279	3.6136
PUBMED_ID	18787502	4	0.0863748	0.893282	IL1A, ALDH2, IL1B, EPAS1	ENSG00000115008, ENSG00000111275, ENSG00000125538, ENSG00000116016	1699	8	12279	3.6136
PUBMED_ID	16272310	4	0.0863748	0.893282	HLA-E, CD86, ICAM1, HLA-F	ENSG00000204592, ENSG00000114013, ENSG00000090339, ENSG00000204642	1699	8	12279	3.6136
PUBMED_ID	10811835	4	0.0863748	0.893282	ITGA3, ITGB4, PLEC, ITGA6	ENSG00000005884, ENSG00000132470, ENSG00000178209, ENSG00000091409	1699	8	12279	3.6136
PUBMED_ID	22431521	4	0.0863748	0.893282	PSAP, CD63, SORT1, CLN5	ENSG00000197746, ENSG00000135404, ENSG00000134243, ENSG00000102805	1699	8	12279	3.6136
PUBMED_ID	18394314	4	0.0863748	0.893282	TLR6, TLR4, TLR8, TLR1	ENSG00000174130, ENSG00000136869, ENSG00000101916, ENSG00000174125	1699	8	12279	3.6136
PUBMED_ID	20227302	4	0.0863748	0.893282	TLR6, TLR4, TLR8, TLR1	ENSG00000174130, ENSG00000136869, ENSG00000101916, ENSG00000174125	1699	8	12279	3.6136
PUBMED_ID	9435236	4	0.0863748	0.893282	TLR6, TLR4, TLR8, TLR1	ENSG00000174130, ENSG00000136869, ENSG00000101916, ENSG00000174125	1699	8	12279	3.6136
PUBMED_ID	17356069	4	0.0863748	0.893282	BMPR2, ACVR2A, ZFYVE16, SMAD5	ENSG00000204217, ENSG00000121989, ENSG00000039319, ENSG00000113658	1699	8	12279	3.6136
PUBMED_ID	22808111	4	0.0863748	0.893282	CD86, CD4, ITGAX, CD14	ENSG00000114013, ENSG00000010610, ENSG00000140678, ENSG00000170458	1699	8	12279	3.6136
PUBMED_ID	11857506	4	0.0863748	0.893282	HOXA13, HOXA5, HOXA1, HOXC10	ENSG00000106031, ENSG00000106004, ENSG00000105991, ENSG00000180818	1699	8	12279	3.6136
PUBMED_ID	19401414	4	0.0863748	0.893282	PEPD, KCNQ1, TCF7L2, CDKN2B	ENSG00000124299, ENSG00000053918, ENSG00000148737, ENSG00000147883	1699	8	12279	3.6136
PUBMED_ID	20647273	4	0.0863748	0.893282	IL18RAP, CCR3, TAGAP, LPP	ENSG00000115607, ENSG00000183625, ENSG00000164691, ENSG00000145012	1699	8	12279	3.6136
PUBMED_ID	11782555	4	0.0863748	0.893282	TLR6, TLR4, TLR8, TLR1	ENSG00000174130, ENSG00000136869, ENSG00000101916, ENSG00000174125	1699	8	12279	3.6136
PUBMED_ID	8646877	4	0.0863748	0.893282	HOXA13, HOXA5, HOXA1, HOXC10	ENSG00000106031, ENSG00000106004, ENSG00000105991, ENSG00000180818	1699	8	12279	3.6136
PUBMED_ID	19225544	4	0.0863748	0.893282	IL1A, ICAM1, CD14, C3	ENSG00000115008, ENSG00000090339, ENSG00000170458, ENSG00000125730	1699	8	12279	3.6136
PUBMED_ID	9560245	4	0.0863748	0.893282	TRADD, CFLAR, NOL3, CASP8	ENSG00000102871, ENSG00000003402, ENSG00000140939, ENSG00000064012	1699	8	12279	3.6136
PUBMED_ID	19915574	4	0.0863748	0.893282	SULT1A2, MTMR3, SULT1A1, CLN3	ENSG00000197165, ENSG00000100330, ENSG00000196502, ENSG00000188603	1699	8	12279	3.6136
GENE3D	3.90.215.10:Gamma Fibrinogen, chain A, domain 1	4	0.086439	0.777637	TNXB, TNR, FCN1, CNTNAP4	ENSG00000168477, ENSG00000116147, ENSG00000085265, ENSG00000152910	743	8	5362	3.60834
GENE3D	3.10.250.10:Mac-2 Binding Protein;	4	0.086439	0.777637	LOXL2, LGALS3BP, LOXL3, CD163	ENSG00000134013, ENSG00000108679, ENSG00000115318, ENSG00000177575	743	8	5362	3.60834
GOTERM_BP_ALL	GO:0021545~cranial nerve development	6	0.082683	0.821145	NRP1, HOXA1, EGR2, LPAR1, SEMA3F, TBX1	ENSG00000099250, ENSG00000105991, ENSG00000122877, ENSG00000198121, ENSG00000001617, ENSG00000184058	1363	18	10152	2.48276
GOTERM_BP_ALL	GO:0009712~catechol-containing compound metabolic process	6	0.082683	0.821145	PDE1B, SULT1A2, ATP7A, ABAT, SULT1A1, EPAS1	ENSG00000123360, ENSG00000197165, ENSG00000165240, ENSG00000183044, ENSG00000196502, ENSG00000116016	1363	18	10152	2.48276
GOTERM_BP_ALL	GO:0006584~catecholamine metabolic process	6	0.082683	0.821145	PDE1B, SULT1A2, ATP7A, ABAT, SULT1A1, EPAS1	ENSG00000123360, ENSG00000197165, ENSG00000165240, ENSG00000183044, ENSG00000196502, ENSG00000116016	1363	18	10152	2.48276
GOTERM_CC_DIRECT	GO:0008076~voltage-gated potassium channel complex	9	0.0864511	0.738367	VAMP2, KCNK6, KCND1, KCNQ1, KCNJ2, HCN2, STX1A, KCNE3, KCNE1	ENSG00000220205, ENSG00000099337, ENSG00000102057, ENSG00000053918, ENSG00000123700, ENSG00000099822, ENSG00000106089, ENSG00000175538, ENSG00000180509	1483	34	10756	1.91988
GOTERM_BP_FAT	GO:0002279~mast cell activation involved in immune response	9	0.0865392	0.835254	RAC2, VAMP2, HMOX1, FCER1G, GAB2, FGR, CD300A, IL4R, MILR1	ENSG00000128340, ENSG00000220205, ENSG00000100292, ENSG00000158869, ENSG00000033327, ENSG00000000938, ENSG00000167851, ENSG00000077238, ENSG00000271605	1350	35	10088	1.92152
GOTERM_BP_FAT	GO:0001570~vasculogenesis	9	0.0865392	0.835254	RASA1, ZFP36L1, TGFBR2, SGPL1, TGFB1, ENG, EGFL7, CEACAM1, NOTCH1	ENSG00000145715, ENSG00000185650, ENSG00000163513, ENSG00000166224, ENSG00000105329, ENSG00000106991, ENSG00000172889, ENSG00000079385, ENSG00000148400	1350	35	10088	1.92152
CGAP_EST_QUARTILE	21860:placenta_normal_3rd	8	0.0865484	0.828215	PSAP, PIM1, CDKN1C, CDK18, TFCP2L1, CEACAM1, GATSL3, DAPK1	ENSG00000197746, ENSG00000137193, ENSG00000129757, ENSG00000117266, ENSG00000115112, ENSG00000079385, ENSG00000239282, ENSG00000196730	1273	29	9417	2.04069
CGAP_EST_QUARTILE	20319:testi_normal_3rd	8	0.0865484	0.828215	NBPF9, NBPF12, NBPF1, SIN3B, PLD3, CDYL2, NBPF15, TPT1	ENSG00000269713, ENSG00000268043, ENSG00000219481, ENSG00000127511, ENSG00000105223, ENSG00000166446, ENSG00000266338, ENSG00000133112	1273	29	9417	2.04069
CGAP_EST_QUARTILE	19776:uncharacterized tissue_neoplasia_3rd	8	0.0865484	0.828215	ABHD8, IDS, TCAP, RNF130, LRP1, MAST3, CBX7, TLE3	ENSG00000127220, ENSG00000010404, ENSG00000173991, ENSG00000113269, ENSG00000123384, ENSG00000099308, ENSG00000100307, ENSG00000140332	1273	29	9417	2.04069
GOTERM_BP_FAT	GO:0040008~regulation of growth	65	0.0866175	0.835535	CAMP, CDA, NEDD9, ZMAT3, GATA6, DRAXIN, G6PD, PPP2R3A, GAS2L1, SQSTM1, STAT3, BMPR2, IGFBP2, SPP1, CXCL16, FOXC1, H2AFY2, TGFBR2, S100A8, RAB33B, SEMA4B, SDCBP, SERTAD1, TFCP2L1, SLC9A1, BCL6, CAPN3, MBD5, NEDD4L, CLSTN3, ARHGEF11, S100A9, NOTCH1, PTK6, SEMA4F, TRIM32, TGFB1, TNR, CAPRIN2, SEMA6C, PLXNC1, LTBP4, TGFBR1, PTPRJ, TNFRSF12A, TMEM8B, CSF1, SEMA3F, TIRAP, DNAJB2, ADRB2, FLCN, PPARD, SASH3, CRLF3, RASAL1, SGPL1, NRP1, SEMA6B, DUSP6, CEACAM1, OSGIN1, SLIT3, CDKL5, SGK1	ENSG00000164047, ENSG00000158825, ENSG00000111859, ENSG00000172667, ENSG00000141448, ENSG00000162490, ENSG00000160211, ENSG00000073711, ENSG00000185340, ENSG00000161011, ENSG00000168610, ENSG00000204217, ENSG00000115457, ENSG00000118785, ENSG00000161921, ENSG00000054598, ENSG00000099284, ENSG00000163513, ENSG00000143546, ENSG00000172007, ENSG00000185033, ENSG00000137575, ENSG00000197019, ENSG00000115112, ENSG00000090020, ENSG00000113916, ENSG00000092529, ENSG00000204406, ENSG00000049759, ENSG00000139182, ENSG00000132694, ENSG00000163220, ENSG00000148400, ENSG00000101213, ENSG00000135622, ENSG00000119401, ENSG00000105329, ENSG00000116147, ENSG00000110888, ENSG00000143434, ENSG00000136040, ENSG00000090006, ENSG00000106799, ENSG00000149177, ENSG00000006327, ENSG00000137103, ENSG00000184371, ENSG00000001617, ENSG00000150455, ENSG00000135924, ENSG00000169252, ENSG00000154803, ENSG00000112033, ENSG00000122122, ENSG00000176390, ENSG00000111344, ENSG00000166224, ENSG00000099250, ENSG00000167680, ENSG00000139318, ENSG00000079385, ENSG00000140961, ENSG00000184347, ENSG00000008086, ENSG00000118515	1350	406	10088	1.19635
INTERPRO	IPR000827:CC chemokine, conserved site	4	0.0866839	0.787876	CCL2, CCL22, CCL4L2, CCL3L3	ENSG00000108691, ENSG00000102962, ENSG00000276070, ENSG00000276085	1506	8	10867	3.6079
INTERPRO	IPR014716:Fibrinogen, alpha/beta/gamma chain, C-terminal globular, subdomain 1	4	0.0866839	0.787876	TNXB, TNR, FCN1, CNTNAP4	ENSG00000168477, ENSG00000116147, ENSG00000085265, ENSG00000152910	1506	8	10867	3.6079
INTERPRO	IPR002181:Fibrinogen, alpha/beta/gamma chain, C-terminal globular domain	4	0.0866839	0.787876	TNXB, TNR, FCN1, CNTNAP4	ENSG00000168477, ENSG00000116147, ENSG00000085265, ENSG00000152910	1506	8	10867	3.6079
INTERPRO	IPR017448:Speract/scavenger receptor-related	4	0.0866839	0.787876	LOXL2, LGALS3BP, LOXL3, CD163	ENSG00000134013, ENSG00000108679, ENSG00000115318, ENSG00000177575	1506	8	10867	3.6079
INTERPRO	IPR008928:Six-hairpin glycosidase-like	4	0.0866839	0.787876	ATHL1, GBA2, SPATA20, RENBP	ENSG00000142102, ENSG00000070610, ENSG00000006282, ENSG00000102032	1506	8	10867	3.6079
GOTERM_BP_ALL	GO:0045776~negative regulation of blood pressure	6	0.082683	0.821145	OPRL1, PPARA, ADRB2, ABAT, BMPR2, KCNK6	ENSG00000125510, ENSG00000186951, ENSG00000169252, ENSG00000183044, ENSG00000204217, ENSG00000099337	1363	18	10152	2.48276
GOTERM_MF_DIRECT	GO:0004435~phosphatidylinositol phospholipase C activity	5	0.0867035	0.77194	CCR1, PLCL1, PLCB2, PLCD1, PLCD3	ENSG00000163823, ENSG00000115896, ENSG00000137841, ENSG00000187091, ENSG00000161714	1391	13	10299	2.8477
GOTERM_BP_FAT	GO:0048634~regulation of muscle organ development	14	0.0867774	0.836108	TGFBR2, GPC1, TGFB1, GATA6, EFNB2, SIRT2, CAPN3, TSC22D3, TGFBR1, ARRB2, G6PD, FLOT1, TBX1, NOTCH1	ENSG00000163513, ENSG00000063660, ENSG00000105329, ENSG00000141448, ENSG00000125266, ENSG00000068903, ENSG00000092529, ENSG00000157514, ENSG00000106799, ENSG00000141480, ENSG00000160211, ENSG00000137312, ENSG00000184058, ENSG00000148400	1350	65	10088	1.60948
GOTERM_BP_FAT	GO:0009855~determination of bilateral symmetry	14	0.0867774	0.836108	TGFBR2, NEK8, PCSK5, ALDH1A2, ACVR2A, ENG, SUFU, KIF3A, NKX3-2, NPHP3, C1orf127, ACVR1, TBX1, NOTCH1	ENSG00000163513, ENSG00000160602, ENSG00000099139, ENSG00000128918, ENSG00000121989, ENSG00000106991, ENSG00000107882, ENSG00000131437, ENSG00000109705, ENSG00000113971, ENSG00000175262, ENSG00000115170, ENSG00000184058, ENSG00000148400	1350	65	10088	1.60948
GOTERM_BP_FAT	GO:2000117~negative regulation of cysteine-type endopeptidase activity	14	0.0867774	0.836108	MMP9, IGBP1, IFI16, BIRC2, FNIP1, TNFSF14, NAIP, NLRC4, NOL3, ADORA2A, CASP8, RFFL, TNFAIP8, ARRB2	ENSG00000100985, ENSG00000089289, ENSG00000163565, ENSG00000110330, ENSG00000217128, ENSG00000125735, ENSG00000249437, ENSG00000091106, ENSG00000140939, ENSG00000128271, ENSG00000064012, ENSG00000092871, ENSG00000145779, ENSG00000141480	1350	65	10088	1.60948
INTACT	203068:tubulin beta class I(TUBB)	15	0.0868309	0.831856	MAP3K3, TRAF1, MARK4, RIPK3, SORT1, SIRT2, MAP3K14, LRRK2, TRADD, MAP3K8, PPP2R2B, JUN, GABARAP, GABARAPL1, NFKB2	ENSG00000198909, ENSG00000056558, ENSG00000007047, ENSG00000129465, ENSG00000134243, ENSG00000068903, ENSG00000006062, ENSG00000188906, ENSG00000102871, ENSG00000107968, ENSG00000156475, ENSG00000177606, ENSG00000170296, ENSG00000139112, ENSG00000077150	1212	76	9684	1.57699
UCSC_TFBS	STAT3	714	0.0868394	0.672354	GLMP, CSAD, MYO1D, GATA6, ANKRA2, HSD17B14, MMP15, DNASE1L1, ANO8, C19orf71, LRRK2, TFE3, IQSEC2, CDK18, WDR45, TNFAIP2, LYRM9, NUDT17, ABLIM1, PPM1M, CROCCP3, FOXC1, CNTNAP4, BEST1, CYSTM1, LTBP2, MAP3K12, TANK, FAM110B, SERTAD1, PLEKHG4, GALNT6, FGR, FTL, CBLN3, TPP1, PSAP, FOXD1, KLF6, REM2, PPP2R2B, HACD4, KCNQ1, PPFIA3, HSD3B7, PTK6, SLC16A5, ARAP3, SFXN5, HTR7P1, MAP3K2, NEU1, CFP, NLRC4, STK40, DMWD, SSBP3, MAP3K10, ATG12, PICK1, USP27X, YIPF1, FAM49A, COL11A2, MYOM1, KREMEN1, PPM1H, ZFP92, VWA7, CHI3L1, ABCA3, SH3TC1, ELK1, WNK4, STK17B, ZNF469, ARSG, PGLYRP1, TEAD3, CCDC136, LMNA, NRP1, TRIM62, EXOC6B, AIFM3, SWT1, IRF2BPL, SLIT3, FBXO6, NPEPL1, CLIP1, CHST7, SLC30A4, TTC9, THEMIS2, PLPP3, WHRN, MARK4, CTNND1, ATG10, FAM129B, MDK, ZER1, SLC22A18, ARAP2, TMOD2, H2AFY2, GK, NUAK2, DOK4, SMCO4, NXPE3, STARD5, MCTP1, NLRP1, USP53, IL16, NEO1, PIP5K1C, ABCA7, FGD4, DMPK, TRIB2, CCNDBP1, SAMSN1, SGMS1, MERTK, FMN1, ANO9, HDAC11, FRAT1, ARHGEF17, ZNF785, LMNTD2, EFNB2, FAM219B, HMOX1, GABBR1, PLXNC1, MYO6, PIP4K2C, CCNJL, MMP9, CYBB, KCND1, GRAMD1C, AP5B1, SAT1, SLC2A8, CCND1, CSF1, CD48, FHOD1, RFFL, VGF, PLCB2, TIMP1, TM2D3, DOCK6, FCGR2B, HOXA5, RAB20, YPEL1, TOR2A, MAGEB2, CBX8, PURA, SGPL1, NCF1C, AP1S2, COL9A3, TDRKH, RHOBTB3, TRIM8, SLC12A6, DNM3, RP13-104F24.2, OPHN1, RGS3, MAPK8IP3, ABTB2, CLDN7, SLC31A2, MAML2, ATP8A1, ELL2, SNX29, SCARNA9, KCTD21, CC2D2B, PTPRG, STAC3, MIR4435-2HG, COL18A1, IGF2R, TTC7B, GAS2L1, RGS2, IL18RAP, HP, CTC1, GPR84, EEPD1, LMTK3, LINC00324, FCER1G, FAM160A1, CYTH2, RAP2A, RALGAPA1, TGFBR2, SHC3, AFF4, PHF1, CASZ1, IQSEC1, WDTC1, PKD2L1, ZSWIM8, GAL3ST4, MYO1F, LINC01089, EIF1, MVP, ANTXR2, SARM1, FCGR3B, TSPAN31, GATSL3, NPL, SH3RF3, TSKU, PRX, TRAF3IP3, PGD, SRA1, MGAM, PLD3, SOX13, RASSF5, PCYOX1L, SNX30, TMEM2, C19orf66, GRK5, SNX18, ETS1, CDKN1C, AFF2, GRN, PRDM11, CDKN2B, KIAA0355, SH2D3C, DENND2D, TMEM9, ANKRD22, TP53INP2, RALGPS1, SASH3, CASP9, SPATA6, STARD10, SLC6A8, KCTD12, SEC31B, DYSF, TSPAN17, CES4A, ICAM4, SLC25A45, ICAM5, TCF7L2, QRICH2, PPP1R32, DOCK4, CPD, HCAR3, MAP3K6, GRIN3B, RGS14, DRAXIN, HIST1H4K, MARCH8, LEPR, ARHGAP9, SPACA6, AJUBA, BICDL1, MEGF6, CLN3, ARL15, NFAM1, TECPR2, SELL, NBEA, ARHGAP26, SLC4A8, GRID1, CD63, C19orf38, RAB24, WBP1L, RAB33B, REPS2, KIAA1191, ANKRD24, MST1, EGR2, NCF1, THBS3, RIPK3, OSCAR, LITAF, ZNF319, PITPNM1, ATHL1, GSN, ZSWIM4, BDNF-AS, NEDD4L, NIT1, HCAR2, ADCY4, PODNL1, CTSA, TNFAIP8, GPR34, CREB5, RAB22A, GRIN2D, MAML3, TSC22D3, CYB561D1, MBNL2, PITX1, FBXL17, CNNM2, HECA, VNN2, INTS6, CD4, RIMS3, MSRB1, MAP3K9, OGT, SLC24A4, IDS, SLC22A18AS, NABP1, ANKRD13D, DUSP22, TTC14, PTPRH, ABCC3, ZNF362, GAA, CCDC71L, GABARAP, CTDSP2, CMTM8, NCF1B, GPSM3, TRAPPC5, CRISPLD2, ALOX5, GTF2IRD2B, LRP10, CDH23, BCL9, CYLD, CCS, OTUD7B, DOK3, CHPF, SVIL, CATSPER1, SH3BP5, ITGB2, TRPS1, FAM63A, QSOX1, PXN, NPR2, GATS, CABLES2, RP4-800G7.2, TRAF1, PADI2, APOBR, SLC8B1, CARD6, RASSF3, USP3, C1QTNF6, FBXL16, NOTCH1, WFIKKN1, LOXL2, EPS8L2, DCST2, TNR, SEMA6C, FSTL5, ADAM28, ADAMTS5, BNC2, BTG2, JUN, TP53I11, ATP7B, RAB27A, TMEM8B, RNF103, MYRF, COL9A2, FNIP2, ICAM3, MKNK2, MAP3K14-AS1, CCL2, SEZ6L2, FERMT3, DDAH2, PBXIP1, PTPN22, HEXB, PPP2R5B, HK2, BHLHE40, TBXAS1, NPHP3, ITGB4, EPN2, ICAM1, ITGA9, LRP1, PLEKHM3, P2RY14, SNX21, GLIS3, ZNF688, GDPD1, SIPA1L1, CPEB4, PGM2L1, P2RX1, CYP17A1, TNFSF13, MAP3K14, CAMK1, NEURL2, GAPT, RALGAPA2, NHS, ZCCHC24, CTNNA1, FIG4, ACAP1, COL4A5, SPSB3, CALCOCO1, PLD2, ARAP1, NCF2, PTPRN2, LGALS3BP, TBC1D10A, CA11, UBALD2, EVA1B, RNF215, ACKR2, IL4R, CXCL8, EPAS1, LPP, KHNYN, SLC48A1, SYNE1, CPEB2, TXNDC15, RIN3, LRP6, TUFT1, LDLRAD4, PHOSPHO1, WIPI1, GIPC1, LTBP4, AMDHD2, TRANK1, TNXB, ARHGAP25, CNIH2, TFAP2E, MAN2A1, RNF135, SLC12A5, PLCL1, CD52, SH3D21, SEPT1, TBX19, SEMA6B, ATP7A, NFKB2, GPR162, KIF3C, CCDC168, ACVR1, C15orf52, ST3GAL6, JMJD7, PDLIM7, IFNGR2, RTN2, ARL6IP5, CCL3L3, TMCC1, TRIM73, PPP2R3A, ABHD2, DIP2A, BMF, SH3BP2, IL1R2, RGL1, GRAMD1A, STAT3, ATXN1, BMPR2, SIN3B, HCN2, VWA5A, DUSP16, NLGN3, FOXO3, ORAI3, ULK1, CACNA2D4, FRMD8, AGER, PRICKLE4, FAM131A, SLC9A1, BCL6, LOXL3, ST6GALNAC2, B4GALNT3, CACFD1, ADAMTS13, MBD5, ZFHX3, ANKRD55, KIF13A, PIK3R6, IL11RA, JAKMIP2, KCNJ2, PTMS, EVI2B, ARHGEF11, LST1, ARMCX3, MAFB, ADGRE2, ANKRD44, MMP25, IL27RA, TRIM32, LRCH4, IGFLR1, CCDC92, SUFU, ATP6V0D1, GNB3, STXBP5, FCGR2A, ISYNA1, LPAR2, LRFN3, PRICKLE3, UNC79, TM6SF1, SEMA3F, ZSWIM6, LLGL2, EFEMP2, ACSF2, LINC-PINT, EGR1, AIG1, ACP2, CAST, GBA2, ZNF446, ENTPD1, PPARD, ALDH1A2, CEP85L, IL18BP, IPCEF1, MAST3, MFSD6L, RASGRF1, GNPTAB, TRPM4, HRC, SYNE2, ARRB2, ALS2CL, TRIM69, TOM1L2, DYNLT1, PIM1, ACBD5, SPATA20, SRGAP3, CD1D, SLC22A23, CACNB3, PLBD2, PDLIM2, C6orf1, KIAA0040, FAM160A2, CYFIP2, TYROBP, AC091878.1, CDC42SE1, HSD17B4, ATP13A2, MAP3K8, BCAS3, EHD1, IDUA, NDST1, KIF1B, FGFRL1, SPP1, TESK2, MYH10, ITGA3, PROCA1, C1orf162, WDR25, SLC29A3, ABCA13, FAM193B, SPATC1, CD53, NR3C2, RAB38, PPP1R3B, SLC12A4, MPEG1, TSPOAP1, BCL11B, PCOLCE, SMARCD3, DHRS1, HOXC10, KDM6B, DNMT3A, SUSD6, FAM214B, ABHD8, NEK8, NAB2, PCSK5, SYN1, ABAT, RP5-1187M17.10, PATL2, ME1, DAPK2, ACVR2A, MYO9B, TLE3, LINC00937, GPRC5C, PRKACA, RPGRIP1, PIAS3, NTNG2, HOXA1, SRCIN1, SNX15, P3H3, ADAP2, ARHGAP24, DNASE2, SLC6A6, BEGAIN, PRKCZ, AMPD3, TRIM3, LPAR1, ADGRL1, C3, RNF144B, PPARA, PPP2R5A, F12, PRR7, SORL1, TRIM52, PCP2, PLEC, SHANK3, PCGF2, TBX1, SGK1	ENSG00000198715, ENSG00000139631, ENSG00000176658, ENSG00000141448, ENSG00000164331, ENSG00000087076, ENSG00000102996, ENSG00000013563, ENSG00000074855, ENSG00000183397, ENSG00000188906, ENSG00000068323, ENSG00000124313, ENSG00000117266, ENSG00000196998, ENSG00000185215, ENSG00000232859, ENSG00000186364, ENSG00000099204, ENSG00000164088, ENSG00000080947, ENSG00000054598, ENSG00000152910, ENSG00000167995, ENSG00000120306, ENSG00000119681, ENSG00000139625, ENSG00000136560, ENSG00000169122, ENSG00000197019, ENSG00000196155, ENSG00000139629, ENSG00000000938, ENSG00000087086, ENSG00000139899, ENSG00000166340, ENSG00000197746, ENSG00000251493, ENSG00000067082, ENSG00000139890, ENSG00000156475, ENSG00000188921, ENSG00000053918, ENSG00000177380, ENSG00000099377, ENSG00000101213, ENSG00000170190, ENSG00000120318, ENSG00000144040, ENSG00000183935, ENSG00000169967, ENSG00000204386, ENSG00000126759, ENSG00000091106, ENSG00000196182, ENSG00000185800, ENSG00000157216, ENSG00000130758, ENSG00000145782, ENSG00000100151, ENSG00000273820, ENSG00000058799, ENSG00000197872, ENSG00000204248, ENSG00000101605, ENSG00000183762, ENSG00000111110, ENSG00000189420, ENSG00000204396, ENSG00000133048, ENSG00000167972, ENSG00000125089, ENSG00000126767, ENSG00000126562, ENSG00000081320, ENSG00000225614, ENSG00000141337, ENSG00000008438, ENSG00000007866, ENSG00000128596, ENSG00000160789, ENSG00000099250, ENSG00000116525, ENSG00000144036, ENSG00000183773, ENSG00000116668, ENSG00000119669, ENSG00000184347, ENSG00000116663, ENSG00000215440, ENSG00000130779, ENSG00000147119, ENSG00000104154, ENSG00000133985, ENSG00000130775, ENSG00000162407, ENSG00000095397, ENSG00000007047, ENSG00000198561, ENSG00000152348, ENSG00000136830, ENSG00000110492, ENSG00000160445, ENSG00000110628, ENSG00000047365, ENSG00000128872, ENSG00000099284, ENSG00000198814, ENSG00000163545, ENSG00000125170, ENSG00000166002, ENSG00000144815, ENSG00000172345, ENSG00000175471, ENSG00000091592, ENSG00000145390, ENSG00000172349, ENSG00000067141, ENSG00000186111, ENSG00000064687, ENSG00000139132, ENSG00000104936, ENSG00000071575, ENSG00000166946, ENSG00000155307, ENSG00000198964, ENSG00000153208, ENSG00000248905, ENSG00000185101, ENSG00000163517, ENSG00000165879, ENSG00000110237, ENSG00000197162, ENSG00000185522, ENSG00000125266, ENSG00000178761, ENSG00000100292, ENSG00000204681, ENSG00000136040, ENSG00000196586, ENSG00000166908, ENSG00000135083, ENSG00000100985, ENSG00000165168, ENSG00000102057, ENSG00000178075, ENSG00000254470, ENSG00000130066, ENSG00000136856, ENSG00000110092, ENSG00000184371, ENSG00000117091, ENSG00000135723, ENSG00000092871, ENSG00000128564, ENSG00000137841, ENSG00000102265, ENSG00000184277, ENSG00000130158, ENSG00000072694, ENSG00000106004, ENSG00000139832, ENSG00000100027, ENSG00000160404, ENSG00000099399, ENSG00000141570, ENSG00000185129, ENSG00000166224, ENSG00000165178, ENSG00000182287, ENSG00000092758, ENSG00000182134, ENSG00000164292, ENSG00000171206, ENSG00000140199, ENSG00000197959, ENSG00000215769, ENSG00000079482, ENSG00000138835, ENSG00000138834, ENSG00000166016, ENSG00000181885, ENSG00000136867, ENSG00000184384, ENSG00000124406, ENSG00000118985, ENSG00000048471, ENSG00000254911, ENSG00000188997, ENSG00000188649, ENSG00000144724, ENSG00000185482, ENSG00000172965, ENSG00000182871, ENSG00000197081, ENSG00000165914, ENSG00000185340, ENSG00000116741, ENSG00000115607, ENSG00000257017, ENSG00000178971, ENSG00000139572, ENSG00000122547, ENSG00000142235, ENSG00000178977, ENSG00000158869, ENSG00000164142, ENSG00000105443, ENSG00000125249, ENSG00000174373, ENSG00000163513, ENSG00000148082, ENSG00000072364, ENSG00000112511, ENSG00000130940, ENSG00000144711, ENSG00000142784, ENSG00000107593, ENSG00000214655, ENSG00000197093, ENSG00000142347, ENSG00000212694, ENSG00000173812, ENSG00000013364, ENSG00000163297, ENSG00000004139, ENSG00000162747, ENSG00000135452, ENSG00000239282, ENSG00000135838, ENSG00000172985, ENSG00000182704, ENSG00000105227, ENSG00000009790, ENSG00000142657, ENSG00000213523, ENSG00000257335, ENSG00000105223, ENSG00000143842, ENSG00000266094, ENSG00000145882, ENSG00000148158, ENSG00000135048, ENSG00000130813, ENSG00000198873, ENSG00000178996, ENSG00000134954, ENSG00000129757, ENSG00000155966, ENSG00000030582, ENSG00000019485, ENSG00000147883, ENSG00000166398, ENSG00000095370, ENSG00000162777, ENSG00000116857, ENSG00000152766, ENSG00000078804, ENSG00000136828, ENSG00000122122, ENSG00000132906, ENSG00000132122, ENSG00000214530, ENSG00000130821, ENSG00000178695, ENSG00000075826, ENSG00000135636, ENSG00000048140, ENSG00000172824, ENSG00000105371, ENSG00000162241, ENSG00000105376, ENSG00000148737, ENSG00000129646, ENSG00000162148, ENSG00000128512, ENSG00000108582, ENSG00000255398, ENSG00000142733, ENSG00000116032, ENSG00000169220, ENSG00000162490, ENSG00000273542, ENSG00000165406, ENSG00000116678, ENSG00000123329, ENSG00000182310, ENSG00000129474, ENSG00000135127, ENSG00000162591, ENSG00000188603, ENSG00000185305, ENSG00000235568, ENSG00000196663, ENSG00000188404, ENSG00000172915, ENSG00000145819, ENSG00000050438, ENSG00000182771, ENSG00000135404, ENSG00000214212, ENSG00000169228, ENSG00000166272, ENSG00000172007, ENSG00000169891, ENSG00000122203, ENSG00000089847, ENSG00000173531, ENSG00000122877, ENSG00000158517, ENSG00000169231, ENSG00000129465, ENSG00000170909, ENSG00000189067, ENSG00000166188, ENSG00000110697, ENSG00000142102, ENSG00000148180, ENSG00000132003, ENSG00000245573, ENSG00000049759, ENSG00000158793, ENSG00000182782, ENSG00000129467, ENSG00000132000, ENSG00000064601, ENSG00000145779, ENSG00000171659, ENSG00000146592, ENSG00000124209, ENSG00000105464, ENSG00000196782, ENSG00000157514, ENSG00000174151, ENSG00000139793, ENSG00000069011, ENSG00000145743, ENSG00000148842, ENSG00000112406, ENSG00000112303, ENSG00000102786, ENSG00000010610, ENSG00000117016, ENSG00000198736, ENSG00000006432, ENSG00000147162, ENSG00000140090, ENSG00000010404, ENSG00000254827, ENSG00000173559, ENSG00000172932, ENSG00000112679, ENSG00000163728, ENSG00000080031, ENSG00000108846, ENSG00000160094, ENSG00000171298, ENSG00000253276, ENSG00000170296, ENSG00000175215, ENSG00000170293, ENSG00000182487, ENSG00000213654, ENSG00000181029, ENSG00000103196, ENSG00000012779, ENSG00000174428, ENSG00000197324, ENSG00000107736, ENSG00000116128, ENSG00000083799, ENSG00000173992, ENSG00000264522, ENSG00000146094, ENSG00000123989, ENSG00000197321, ENSG00000175294, ENSG00000131370, ENSG00000160255, ENSG00000104447, ENSG00000143409, ENSG00000116260, ENSG00000089159, ENSG00000159899, ENSG00000239521, ENSG00000149679, ENSG00000244560, ENSG00000056558, ENSG00000117115, ENSG00000184730, ENSG00000089060, ENSG00000132357, ENSG00000153179, ENSG00000140455, ENSG00000133466, ENSG00000127585, ENSG00000148400, ENSG00000127578, ENSG00000134013, ENSG00000177106, ENSG00000163354, ENSG00000116147, ENSG00000143434, ENSG00000168843, ENSG00000042980, ENSG00000154736, ENSG00000173068, ENSG00000159388, ENSG00000177606, ENSG00000175274, ENSG00000123191, ENSG00000069974, ENSG00000137103, ENSG00000239305, ENSG00000124920, ENSG00000049089, ENSG00000052795, ENSG00000076662, ENSG00000099875, ENSG00000267278, ENSG00000108691, ENSG00000174938, ENSG00000149781, ENSG00000213722, ENSG00000163346, ENSG00000134242, ENSG00000049860, ENSG00000068971, ENSG00000159399, ENSG00000134107, ENSG00000059377, ENSG00000113971, ENSG00000132470, ENSG00000072134, ENSG00000090339, ENSG00000144668, ENSG00000123384, ENSG00000178385, ENSG00000174944, ENSG00000124104, ENSG00000107249, ENSG00000229809, ENSG00000153982, ENSG00000197555, ENSG00000113742, ENSG00000165434, ENSG00000108405, ENSG00000148795, ENSG00000161955, ENSG00000006062, ENSG00000134072, ENSG00000124257, ENSG00000175857, ENSG00000188559, ENSG00000188158, ENSG00000165424, ENSG00000044115, ENSG00000112367, ENSG00000072818, ENSG00000188153, ENSG00000162032, ENSG00000012822, ENSG00000129219, ENSG00000186635, ENSG00000116701, ENSG00000155093, ENSG00000108679, ENSG00000099992, ENSG00000063180, ENSG00000185262, ENSG00000142694, ENSG00000099999, ENSG00000144648, ENSG00000077238, ENSG00000169429, ENSG00000116016, ENSG00000145012, ENSG00000100441, ENSG00000211584, ENSG00000131018, ENSG00000137449, ENSG00000113621, ENSG00000100599, ENSG00000070018, ENSG00000143367, ENSG00000168675, ENSG00000173868, ENSG00000070540, ENSG00000123159, ENSG00000090006, ENSG00000162066, ENSG00000168016, ENSG00000168477, ENSG00000163219, ENSG00000174871, ENSG00000116819, ENSG00000112893, ENSG00000181481, ENSG00000124140, ENSG00000115896, ENSG00000169442, ENSG00000214193, ENSG00000180096, ENSG00000143178, ENSG00000167680, ENSG00000165240, ENSG00000077150, ENSG00000250510, ENSG00000084731, ENSG00000175820, ENSG00000115170, ENSG00000188549, ENSG00000064225, ENSG00000243789, ENSG00000196923, ENSG00000159128, ENSG00000125744, ENSG00000144746, ENSG00000276085, ENSG00000172765, ENSG00000178809, ENSG00000073711, ENSG00000140526, ENSG00000160305, ENSG00000104081, ENSG00000087266, ENSG00000115590, ENSG00000143344, ENSG00000089351, ENSG00000168610, ENSG00000124788, ENSG00000204217, ENSG00000127511, ENSG00000099822, ENSG00000110002, ENSG00000111266, ENSG00000196338, ENSG00000118689, ENSG00000175938, ENSG00000177169, ENSG00000151062, ENSG00000126391, ENSG00000204305, ENSG00000124593, ENSG00000175182, ENSG00000090020, ENSG00000113916, ENSG00000115318, ENSG00000070731, ENSG00000139044, ENSG00000160325, ENSG00000160323, ENSG00000204406, ENSG00000140836, ENSG00000164512, ENSG00000137177, ENSG00000276231, ENSG00000137070, ENSG00000176049, ENSG00000123700, ENSG00000159335, ENSG00000185862, ENSG00000132694, ENSG00000204482, ENSG00000102401, ENSG00000204103, ENSG00000127507, ENSG00000065413, ENSG00000008516, ENSG00000104998, ENSG00000119401, ENSG00000077454, ENSG00000126246, ENSG00000119242, ENSG00000107882, ENSG00000159720, ENSG00000111664, ENSG00000164506, ENSG00000143226, ENSG00000105655, ENSG00000064547, ENSG00000126243, ENSG00000012211, ENSG00000133958, ENSG00000136404, ENSG00000001617, ENSG00000130449, ENSG00000073350, ENSG00000172638, ENSG00000167107, ENSG00000231721, ENSG00000120738, ENSG00000146416, ENSG00000134575, ENSG00000153113, ENSG00000070610, ENSG00000083838, ENSG00000138185, ENSG00000112033, ENSG00000128918, ENSG00000111860, ENSG00000137496, ENSG00000074706, ENSG00000099308, ENSG00000185156, ENSG00000058335, ENSG00000111670, ENSG00000130529, ENSG00000130528, ENSG00000054654, ENSG00000141480, ENSG00000178038, ENSG00000185880, ENSG00000175662, ENSG00000146425, ENSG00000137193, ENSG00000107897, ENSG00000006282, ENSG00000196220, ENSG00000158473, ENSG00000137266, ENSG00000167535, ENSG00000151176, ENSG00000120913, ENSG00000186577, ENSG00000235750, ENSG00000051009, ENSG00000055163, ENSG00000011600, ENSG00000215196, ENSG00000197622, ENSG00000133835, ENSG00000159363, ENSG00000107968, ENSG00000141376, ENSG00000110047, ENSG00000127415, ENSG00000070614, ENSG00000054523, ENSG00000127418, ENSG00000118785, ENSG00000070759, ENSG00000133026, ENSG00000005884, ENSG00000167525, ENSG00000143110, ENSG00000176473, ENSG00000198246, ENSG00000179869, ENSG00000146067, ENSG00000186583, ENSG00000143119, ENSG00000151623, ENSG00000123892, ENSG00000173281, ENSG00000124067, ENSG00000197629, ENSG00000005379, ENSG00000127152, ENSG00000106333, ENSG00000082014, ENSG00000157379, ENSG00000180818, ENSG00000132510, ENSG00000119772, ENSG00000100647, ENSG00000005238, ENSG00000127220, ENSG00000160602, ENSG00000166886, ENSG00000099139, ENSG00000008056, ENSG00000183044, ENSG00000088899, ENSG00000229474, ENSG00000065833, ENSG00000035664, ENSG00000121989, ENSG00000099331, ENSG00000140332, ENSG00000226091, ENSG00000170412, ENSG00000072062, ENSG00000092200, ENSG00000131788, ENSG00000196358, ENSG00000105991, ENSG00000277363, ENSG00000110025, ENSG00000110811, ENSG00000184060, ENSG00000138639, ENSG00000105612, ENSG00000131389, ENSG00000183092, ENSG00000067606, ENSG00000133805, ENSG00000110171, ENSG00000198121, ENSG00000072071, ENSG00000125730, ENSG00000137393, ENSG00000186951, ENSG00000066027, ENSG00000131187, ENSG00000131188, ENSG00000137642, ENSG00000183718, ENSG00000174788, ENSG00000178209, ENSG00000251322, ENSG00000277258, ENSG00000184058, ENSG00000118515	1597	4960	11503	1.03687
SP_COMMENT	similarity:Contains 1 fibrinogen C-terminal domain.	4	0.0869726	0.827404	TNXB, TNR, FCN1, CNTNAP4	ENSG00000168477, ENSG00000116147, ENSG00000085265, ENSG00000152910	1505	8	10845	3.60299
SP_COMMENT	similarity:Belongs to the NBPF family.	4	0.0869726	0.827404	NBPF9, NBPF12, NBPF1, NBPF15	ENSG00000269713, ENSG00000268043, ENSG00000219481, ENSG00000266338	1505	8	10845	3.60299
SP_COMMENT	similarity:Belongs to the chemokine-like factor family.	4	0.0869726	0.827404	CMTM8, CMTM1, CKLF, CMTM2	ENSG00000170293, ENSG00000089505, ENSG00000217555, ENSG00000140932	1505	8	10845	3.60299
SP_COMMENT	similarity:Belongs to the cytidine and deoxycytidylate deaminase family.	4	0.0869726	0.827404	CDA, APOBEC3A, APOBEC3C, APOBEC3D	ENSG00000158825, ENSG00000128383, ENSG00000244509, ENSG00000243811	1505	8	10845	3.60299
SP_COMMENT	miscellaneous:Encoded by one of the numerous copies of NBPF genes clustered in the p36, p12 and q21 region of the chromosome 1.	4	0.0869726	0.827404	NBPF9, NBPF12, NBPF1, NBPF15	ENSG00000269713, ENSG00000268043, ENSG00000219481, ENSG00000266338	1505	8	10845	3.60299
SP_COMMENT	similarity:Belongs to the intercrine beta (chemokine CC) family.	4	0.0869726	0.827404	CCL2, CCL22, CCL4L2, CCL3L3	ENSG00000108691, ENSG00000102962, ENSG00000276070, ENSG00000276085	1505	8	10845	3.60299
SP_COMMENT	similarity:Contains 1 kringle domain.	4	0.0869726	0.827404	F12, KREMEN1, PIK3IP1, LPAL2	ENSG00000131187, ENSG00000183762, ENSG00000100100, ENSG00000213071	1505	8	10845	3.60299
CYTOBAND	2q33-q34	4	0.0871276	0.753456	CFLAR, BMPR2, CASP8, IGFBP2	ENSG00000003402, ENSG00000204217, ENSG00000064012, ENSG00000115457	1644	8	11839	3.60067
CYTOBAND	22q12	4	0.0871276	0.753456	HMOX1, APOL2, GATSL3, TMEM184B	ENSG00000100292, ENSG00000128335, ENSG00000239282, ENSG00000198792	1644	8	11839	3.60067
GOTERM_BP_ALL	GO:0071354~cellular response to interleukin-6	6	0.082683	0.821145	IL6ST, CAMP, ST3GAL6, CCL2, SELPLG, STAT3	ENSG00000134352, ENSG00000164047, ENSG00000064225, ENSG00000108691, ENSG00000110876, ENSG00000168610	1363	18	10152	2.48276
GOTERM_BP_5	GO:0007369~gastrulation	18	0.0872376	0.821947	ITGA3, TGFBR2, GATA6, PLPP3, ACVR2A, LRP6, MMP15, PRKACA, NPHP3, MMP9, ITGB4, ITGB2, BMPR2, DUSP6, DUSP4, ACVR1, KDM6B, FOXC1	ENSG00000005884, ENSG00000163513, ENSG00000141448, ENSG00000162407, ENSG00000121989, ENSG00000070018, ENSG00000102996, ENSG00000072062, ENSG00000113971, ENSG00000100985, ENSG00000132470, ENSG00000160255, ENSG00000204217, ENSG00000139318, ENSG00000120875, ENSG00000115170, ENSG00000132510, ENSG00000054598	1288	92	9834	1.49382
GOTERM_BP_5	GO:0050770~regulation of axonogenesis	18	0.0872376	0.821947	UST, SEMA4F, SEMA4B, DRAXIN, TNR, SEMA6C, PLXNC1, GDI1, SKIL, TNFRSF12A, NRP1, SEMA6B, BMPR2, SPP1, SEMA3F, SLIT3, SIPA1L1, CDKL5	ENSG00000111962, ENSG00000135622, ENSG00000185033, ENSG00000162490, ENSG00000116147, ENSG00000143434, ENSG00000136040, ENSG00000203879, ENSG00000136603, ENSG00000006327, ENSG00000099250, ENSG00000167680, ENSG00000204217, ENSG00000118785, ENSG00000001617, ENSG00000184347, ENSG00000197555, ENSG00000008086	1288	92	9834	1.49382
GOTERM_MF_FAT	GO:0004435~phosphatidylinositol phospholipase C activity	5	0.0872704	0.784986	CCR1, PLCL1, PLCB2, PLCD1, PLCD3	ENSG00000163823, ENSG00000115896, ENSG00000137841, ENSG00000187091, ENSG00000161714	1264	13	9337	2.8411
INTACT	54881:testis expressed 10(TEX10)	5	0.0872882	0.833501	PYHIN1, JUN, GABARAP, GABARAPL1, MNDA	ENSG00000163564, ENSG00000177606, ENSG00000170296, ENSG00000139112, ENSG00000163563	1212	14	9684	2.85361
INTACT	5464:pyrophosphatase (inorganic) 1(PPA1)	5	0.0872882	0.833501	UNC119, JUN, GABARAP, MAPK13, WIPI1	ENSG00000109103, ENSG00000177606, ENSG00000170296, ENSG00000156711, ENSG00000070540	1212	14	9684	2.85361
INTACT	25939:SAM and HD domain containing deoxynucleoside triphosphate triphosphohydrolase 1(SAMHD1)	5	0.0872882	0.833501	TIRAP, ZMAT3, GABARAPL1, DYSF, LRRK2	ENSG00000150455, ENSG00000172667, ENSG00000139112, ENSG00000135636, ENSG00000188906	1212	14	9684	2.85361
INTACT	22984:programmed cell death 11(PDCD11)	5	0.0872882	0.833501	S100A8, HDAC11, CBX8, JUN, MNDA	ENSG00000143546, ENSG00000163517, ENSG00000141570, ENSG00000177606, ENSG00000163563	1212	14	9684	2.85361
INTACT	4914:neurotrophic receptor tyrosine kinase 1(NTRK1)	5	0.0872882	0.833501	PTPRJ, PTPRG, PTPRC, SORT1, PTPN22	ENSG00000149177, ENSG00000144724, ENSG00000081237, ENSG00000134243, ENSG00000134242	1212	14	9684	2.85361
PUBMED_ID	12643545	7	0.0873733	0.896134	RAB38, ATP6V1B2, SDCBP, CTSD, RAB27A, GPNMB, TPP1	ENSG00000123892, ENSG00000147416, ENSG00000137575, ENSG00000117984, ENSG00000069974, ENSG00000136235, ENSG00000166340	1699	23	12279	2.19958
PUBMED_ID	22261194	7	0.0873733	0.896134	PSAP, TNXB, APOL4, CTSD, ADAM11, COL18A1, SSPO	ENSG00000197746, ENSG00000168477, ENSG00000100336, ENSG00000117984, ENSG00000073670, ENSG00000182871, ENSG00000197558	1699	23	12279	2.19958
PFAM	PF00102:Protein-tyrosine phosphatase	7	0.0873991	0.766686	PTPRJ, PTPRE, PTPRG, PTPRN2, PTPRC, PTPN22, PTPRH	ENSG00000149177, ENSG00000132334, ENSG00000144724, ENSG00000155093, ENSG00000081237, ENSG00000134242, ENSG00000080031	1435	23	10368	2.19894
PFAM	PF00057:Low-density lipoprotein receptor domain class A	7	0.0873991	0.766686	LRP10, SPINT1, SORL1, LRP1, LRP6, SSPO, LDLRAD4	ENSG00000197324, ENSG00000166145, ENSG00000137642, ENSG00000123384, ENSG00000070018, ENSG00000197558, ENSG00000168675	1435	23	10368	2.19894
MINT	8848:TSC22 domain family member 1(TSC22D1)	8	0.0874617	0.803215	ASAH1, UNC119, SPRED1, MAP3K12, SPACA9, DDAH2, VIM, TPT1	ENSG00000104763, ENSG00000109103, ENSG00000166068, ENSG00000139625, ENSG00000165698, ENSG00000213722, ENSG00000026025, ENSG00000133112	565	35	5060	2.04703
GOTERM_BP_FAT	GO:0002768~immune response-regulating cell surface receptor signaling pathway	44	0.087467	0.838556	PLEKHA1, CACNB3, C5AR1, THEMIS2, CYFIP2, PDE4B, HCK, C3AR1, FPR1, PAK1, PRKACA, NFAM1, PTPRJ, ABI1, FFAR2, FCGR2A, JUN, CD40, FCER1G, FCN1, CLEC4E, CD4, CLEC4D, ICAM3, LCP2, MNDA, CLEC4A, C5AR2, PTPRC, FPR2, KLRK1, DUSP22, GAB2, PTPN22, FCGR1B, FGR, CD300A, CR1, FYB, PLD2, CLEC7A, LILRB2, CEACAM1, CD24	ENSG00000107679, ENSG00000167535, ENSG00000197405, ENSG00000130775, ENSG00000055163, ENSG00000184588, ENSG00000101336, ENSG00000171860, ENSG00000171051, ENSG00000149269, ENSG00000072062, ENSG00000235568, ENSG00000149177, ENSG00000136754, ENSG00000126262, ENSG00000143226, ENSG00000177606, ENSG00000101017, ENSG00000158869, ENSG00000085265, ENSG00000166523, ENSG00000010610, ENSG00000166527, ENSG00000076662, ENSG00000043462, ENSG00000163563, ENSG00000111729, ENSG00000134830, ENSG00000081237, ENSG00000171049, ENSG00000213809, ENSG00000112679, ENSG00000033327, ENSG00000134242, ENSG00000198019, ENSG00000000938, ENSG00000167851, ENSG00000203710, ENSG00000082074, ENSG00000129219, ENSG00000172243, ENSG00000131042, ENSG00000079385, ENSG00000272398	1350	262	10088	1.25494
SUPFAM	SSF49899:Concanavalin A-like lectins/glucanases	21	0.0874821	0.702143	LGALSL, RNF135, THBS3, MEFV, COL18A1, SPSB3, BTNL8, CLC, TRIM69, CLSTN3, NRP1, NPTXR, TRIM7, NBEA, COL11A2, TRIM62, LGALS12, SPSB1, SLIT3, CNTNAP4, TRIM38	ENSG00000119862, ENSG00000181481, ENSG00000169231, ENSG00000103313, ENSG00000182871, ENSG00000162032, ENSG00000113303, ENSG00000105205, ENSG00000185880, ENSG00000139182, ENSG00000099250, ENSG00000221890, ENSG00000146054, ENSG00000172915, ENSG00000204248, ENSG00000116525, ENSG00000133317, ENSG00000171621, ENSG00000184347, ENSG00000152910, ENSG00000112343	1045	102	7271	1.43251
GOTERM_BP_4	GO:2000402~negative regulation of lymphocyte migration	3	0.0875235	0.809672	CCL2, PADI2, KLRK1	ENSG00000108691, ENSG00000117115, ENSG00000213809	1319	4	9953	5.6594
GOTERM_BP_4	GO:0014891~striated muscle atrophy	3	0.0875235	0.809672	IL15, CFLAR, GSN	ENSG00000164136, ENSG00000003402, ENSG00000148180	1319	4	9953	5.6594
GOTERM_BP_4	GO:1903909~regulation of receptor clustering	3	0.0875235	0.809672	GSN, TGFB1, SHANK3	ENSG00000148180, ENSG00000105329, ENSG00000251322	1319	4	9953	5.6594
GOTERM_BP_4	GO:2000416~regulation of eosinophil migration	3	0.0875235	0.809672	DAPK2, CD300A, ADAM8	ENSG00000035664, ENSG00000167851, ENSG00000151651	1319	4	9953	5.6594
GOTERM_BP_4	GO:0071635~negative regulation of transforming growth factor beta production	3	0.0875235	0.809672	FURIN, GATA6, CD24	ENSG00000140564, ENSG00000141448, ENSG00000272398	1319	4	9953	5.6594
INTACT	6421:splicing factor proline and glutamine rich(SFPQ)	11	0.0875371	0.83439	PTK6, GAS7, JUN, TRAF1, GABARAP, GABARAPL1, SMAD5, NFKB2, MAPK13, ARRB2, MAP3K14	ENSG00000101213, ENSG00000007237, ENSG00000177606, ENSG00000056558, ENSG00000170296, ENSG00000139112, ENSG00000113658, ENSG00000077150, ENSG00000156711, ENSG00000141480, ENSG00000006062	1212	50	9684	1.75782
GOTERM_BP_4	GO:0048469~cell maturation	18	0.0876102	0.809999	RPS6KA2, HOXA5, LGI4, TFCP2L1, SIRT2, G6PD, CLN5, ABHD2, PICK1, LRRK2, PRKACA, IL15, KLF2, CDKN1C, NPR2, FOXO3, ID2, EPAS1	ENSG00000071242, ENSG00000106004, ENSG00000153902, ENSG00000115112, ENSG00000068903, ENSG00000160211, ENSG00000102805, ENSG00000140526, ENSG00000100151, ENSG00000188906, ENSG00000072062, ENSG00000164136, ENSG00000127528, ENSG00000129757, ENSG00000159899, ENSG00000118689, ENSG00000115738, ENSG00000116016	1319	91	9953	1.49259
GOTERM_BP_5	GO:0048640~negative regulation of developmental growth	12	0.0876643	0.823514	TGFBR2, ADRB2, SEMA4B, NRP1, SEMA4F, SEMA6B, DRAXIN, TNR, SEMA6C, SPP1, SEMA3F, G6PD	ENSG00000163513, ENSG00000169252, ENSG00000185033, ENSG00000099250, ENSG00000135622, ENSG00000167680, ENSG00000162490, ENSG00000116147, ENSG00000143434, ENSG00000118785, ENSG00000001617, ENSG00000160211	1288	54	9834	1.69669
HIV_INTERACTION_CATEGORY	Vif relocalizes	3	0.0877204	0.700104	APOBEC3A, APOBEC3C, PLEC	ENSG00000128383, ENSG00000244509, ENSG00000178209	360	4	2706	5.6375
HIV_INTERACTION_CATEGORY	Vif co-localizes with	3	0.0877204	0.700104	APOBEC3A, APOBEC3C, VIM	ENSG00000128383, ENSG00000244509, ENSG00000026025	360	4	2706	5.6375
HIV_INTERACTION_PUBMED_ID	25036364	3	0.0877204	0.807275	IL1A, CCL2, IL1B	ENSG00000115008, ENSG00000108691, ENSG00000125538	360	4	2706	5.6375
HIV_INTERACTION_PUBMED_ID	7688299	3	0.0877204	0.807275	TGM3, CD4, TGM5	ENSG00000125780, ENSG00000010610, ENSG00000104055	360	4	2706	5.6375
HIV_INTERACTION_PUBMED_ID	7906657	3	0.0877204	0.807275	TGM3, CD4, TGM5	ENSG00000125780, ENSG00000010610, ENSG00000104055	360	4	2706	5.6375
HIV_INTERACTION_PUBMED_ID	20012521	3	0.0877204	0.807275	APOBEC3A, APOBEC3C, APOBEC3D	ENSG00000128383, ENSG00000244509, ENSG00000243811	360	4	2706	5.6375
HIV_INTERACTION_PUBMED_ID	8757599	3	0.0877204	0.807275	ITGB2, TIMP1, TIMP2	ENSG00000160255, ENSG00000102265, ENSG00000035862	360	4	2706	5.6375
HIV_INTERACTION_PUBMED_ID	9378998	3	0.0877204	0.807275	MMP9, IL1B, CXCL8	ENSG00000100985, ENSG00000125538, ENSG00000169429	360	4	2706	5.6375
HIV_INTERACTION_PUBMED_ID	9490697	3	0.0877204	0.807275	FCGR2B, FCGR2A, FCGR1B	ENSG00000072694, ENSG00000143226, ENSG00000198019	360	4	2706	5.6375
HIV_INTERACTION_PUBMED_ID	24657093	3	0.0877204	0.807275	APOBEC3A, APOBEC3C, APOBEC3D	ENSG00000128383, ENSG00000244509, ENSG00000243811	360	4	2706	5.6375
GOTERM_BP_4	GO:0003170~heart valve development	7	0.0877748	0.810619	PRDM1, TGFBR2, TGFB1, BMPR2, FGFRL1, ACVR1, NOTCH1	ENSG00000057657, ENSG00000163513, ENSG00000105329, ENSG00000204217, ENSG00000127418, ENSG00000115170, ENSG00000148400	1319	24	9953	2.20088
GOTERM_BP_4	GO:0060291~long-term synaptic potentiation	7	0.0877748	0.810619	VAMP2, RGS14, TNR, PRKCZ, STX3, NLGN3, SHANK3	ENSG00000220205, ENSG00000169220, ENSG00000116147, ENSG00000067606, ENSG00000166900, ENSG00000196338, ENSG00000251322	1319	24	9953	2.20088
GOTERM_BP_4	GO:0097061~dendritic spine organization	7	0.0877748	0.810619	ITGA3, BHLHB9, CAPRIN2, NLGN3, DNM3, SHANK3, PICK1	ENSG00000005884, ENSG00000198908, ENSG00000110888, ENSG00000196338, ENSG00000197959, ENSG00000251322, ENSG00000100151	1319	24	9953	2.20088
GOTERM_BP_4	GO:0048286~lung alveolus development	7	0.0877748	0.810619	HOXA5, ATP7A, GATA6, BMPR2, STK40, MAPK8IP3, MAN2A1	ENSG00000106004, ENSG00000165240, ENSG00000141448, ENSG00000204217, ENSG00000196182, ENSG00000138834, ENSG00000112893	1319	24	9953	2.20088
GOTERM_BP_4	GO:2000401~regulation of lymphocyte migration	7	0.0877748	0.810619	CCL2, TNFSF14, PADI2, RIPK3, KLRK1, TNFRSF14, ADAM8	ENSG00000108691, ENSG00000125735, ENSG00000117115, ENSG00000129465, ENSG00000213809, ENSG00000157873, ENSG00000151651	1319	24	9953	2.20088
GOTERM_BP_4	GO:0032355~response to estradiol	15	0.0878242	0.810805	NCOA1, TGFB1, ALDH1A2, CASP9, MMP15, OPRL1, STAT3, ETS1, TXNIP, CASP8, CCND1, IGFBP2, CD4, DNMT3A, SRD5A1	ENSG00000084676, ENSG00000105329, ENSG00000128918, ENSG00000132906, ENSG00000102996, ENSG00000125510, ENSG00000168610, ENSG00000134954, ENSG00000265972, ENSG00000064012, ENSG00000110092, ENSG00000115457, ENSG00000010610, ENSG00000119772, ENSG00000145545	1319	72	9953	1.57206
GOTERM_BP_ALL	GO:0009100~glycoprotein metabolic process	44	0.0828295	0.821714	ST3GAL6, CHST7, SGSH, CFP, HEXA, CCDC126, SIRT2, ADAMTS5, B4GALT4, MGAT1, CHPF, KAT2B, IDUA, BMPR2, NDST1, MAN2A1, NUDT14, ST8SIA4, GPC1, UST, GCNT2, OGT, IDS, PPARD, GALNT6, GAL3ST4, HEXB, GNPTAB, ITM2B, ST6GALNAC6, ABCA7, ST6GALNAC2, ADAMTS13, PORCN, IL15, B4GALT1, MUC20, ATP7A, GALNT12, TCF7L2, ST3GAL5, B3GALT4, FBXO6, KCNE1	ENSG00000064225, ENSG00000147119, ENSG00000181523, ENSG00000126759, ENSG00000213614, ENSG00000169193, ENSG00000068903, ENSG00000154736, ENSG00000121578, ENSG00000131446, ENSG00000123989, ENSG00000114166, ENSG00000127415, ENSG00000204217, ENSG00000070614, ENSG00000112893, ENSG00000183828, ENSG00000113532, ENSG00000063660, ENSG00000111962, ENSG00000111846, ENSG00000147162, ENSG00000010404, ENSG00000112033, ENSG00000139629, ENSG00000197093, ENSG00000049860, ENSG00000111670, ENSG00000136156, ENSG00000160408, ENSG00000064687, ENSG00000070731, ENSG00000160323, ENSG00000102312, ENSG00000164136, ENSG00000086062, ENSG00000176945, ENSG00000165240, ENSG00000119514, ENSG00000148737, ENSG00000115525, ENSG00000235863, ENSG00000116663, ENSG00000180509	1363	260	10152	1.26048
GOTERM_BP_ALL	GO:0043542~endothelial cell migration	17	0.0836	0.824678	LOXL2, SYNJ2BP, TGFB1, PLPP3, EFNB2, SH3BGRL3, GIPC1, TGFBR1, CORO1B, BCAS3, NRP1, ITGB2, ETS1, BMPR2, ANXA3, ZNF580, NOTCH1	ENSG00000134013, ENSG00000213463, ENSG00000105329, ENSG00000162407, ENSG00000125266, ENSG00000142669, ENSG00000123159, ENSG00000106799, ENSG00000172725, ENSG00000141376, ENSG00000099250, ENSG00000160255, ENSG00000134954, ENSG00000204217, ENSG00000138772, ENSG00000213015, ENSG00000148400	1363	83	10152	1.52555
INTERPRO	IPR000242:Protein-tyrosine phosphatase, receptor/non-receptor type	7	0.0878556	0.792481	PTPRJ, PTPRE, PTPRG, PTPRN2, PTPRC, PTPN22, PTPRH	ENSG00000149177, ENSG00000132334, ENSG00000144724, ENSG00000155093, ENSG00000081237, ENSG00000134242, ENSG00000080031	1506	23	10867	2.19611
INTERPRO	IPR001314:Peptidase S1A, chymotrypsin-type	7	0.0878556	0.792481	HP, F12, MST1, C1RL, PRSS27, PROC, C1R	ENSG00000257017, ENSG00000131187, ENSG00000173531, ENSG00000139178, ENSG00000172382, ENSG00000115718, ENSG00000159403	1506	23	10867	2.19611
REACTOME_PATHWAY	R-HSA-1474228:R-HSA-1474228	9	0.0879196	0.750449	MMP9, CAST, CTSS, SPP1, CAPN3, ADAMTS5, CTSK, MMP15, ADAM8	ENSG00000100985, ENSG00000153113, ENSG00000163131, ENSG00000118785, ENSG00000092529, ENSG00000154736, ENSG00000143387, ENSG00000102996, ENSG00000151651	726	37	5720	1.91646
PUBMED_ID	19593445	9	0.087953	0.897756	CD40, TNFRSF8, MAP3K2, TNFSF14, CASP8, TLR4, TLR8, IL1B, MAP3K14	ENSG00000101017, ENSG00000120949, ENSG00000169967, ENSG00000125735, ENSG00000064012, ENSG00000136869, ENSG00000101916, ENSG00000125538, ENSG00000006062	1699	34	12279	1.91308
GOTERM_BP_5	GO:0048260~positive regulation of receptor-mediated endocytosis	8	0.0879586	0.824587	SYNJ1, NEDD4L, SYNJ2BP, CD63, KIF3A, ARRB2, PICK1, B2M	ENSG00000159082, ENSG00000049759, ENSG00000213463, ENSG00000135404, ENSG00000131437, ENSG00000141480, ENSG00000100151, ENSG00000166710	1288	30	9834	2.03602
GOTERM_BP_5	GO:0050805~negative regulation of synaptic transmission	8	0.0879586	0.824587	IQSEC2, TNR, STXBP1, NLGN3, SHANK3, SYT11, LRRK2, PICK1	ENSG00000124313, ENSG00000116147, ENSG00000136854, ENSG00000196338, ENSG00000251322, ENSG00000132718, ENSG00000188906, ENSG00000100151	1288	30	9834	2.03602
GOTERM_BP_5	GO:0042348~NF-kappaB import into nucleus	8	0.0879586	0.824587	NLRP12, IL18, IL18R1, TNFSF14, CYLD, TLR4, IL1B, LITAF	ENSG00000142405, ENSG00000150782, ENSG00000115604, ENSG00000125735, ENSG00000083799, ENSG00000136869, ENSG00000125538, ENSG00000189067	1288	30	9834	2.03602
GOTERM_BP_5	GO:0046847~filopodium assembly	8	0.0879586	0.824587	FGD4, BCAS3, ARAP1, FGD3, DNM3, PALM, ITGA6, TGFBR1	ENSG00000139132, ENSG00000141376, ENSG00000186635, ENSG00000127084, ENSG00000197959, ENSG00000099864, ENSG00000091409, ENSG00000106799	1288	30	9834	2.03602
CGAP_SAGE_QUARTILE	4:brain_glioblastoma, Lt. Temporal, cerebral cortex_3rd	182	0.0879867	0.715787	MAFF, TCAP, MIR4435-2HG, MIR24-2, GLTP, PRMT2, BSDC1, UBE2F, SLC27A3, LRRK2, SH3BP2, SH3BP5, VWA5A, ABLIM1, C1R, FCER1G, RP4-800G7.2, FRMD8, PHF1, NBPF1, FAM50A, FAXDC2, FAM110B, ZSWIM8, PADI2, GAL3ST4, UPP1, FTL, BCL6, GDI1, ANKDD1A, APMAP, CACFD1, ALDOC, VSIG4, PTMS, ADAMTSL4-AS1, ATG9A, CD82, NPL, ARAP3, SFXN5, CAPRIN2, SSBP2, PLD3, IRS2, ABTB1, GRK5, MGAT1, WNT5B, CD163, DMWD, MAP3K10, CD14, GM2A, ATP6V0D1, ARHGAP30, BTG2, SMPD1, NBPF9, IFI30, JUN, GRASP, RNF130, IL17RA, HSPA1B, CDKN2B, TK2, HLA-F, NUDT14, GPC1, ANKRD22, FADS3, VAMP2, CHI3L1, GALM, SH3BGRL3, KLRK1, PBXIP1, SORT1, ABHD16A, SLC6A8, PPP2R5B, ARRB2, SIPA1L2, TNFRSF14, WBP2, TCEA2, NMT2, NRP1, NBPF12, SPACA9, TBC1D2, LRP1, TMEM63B, ZNF688, PPP1R32, FCGBP, MAP4K4, IL12RB2, NEDD9, PGPEP1, MAP3K6, RABAC1, MROH7, EGFL7, TYROBP, NBPF15, CLIP3, ARPIN, FAM174A, ATP13A2, SCD5, LAPTM5, ABHD4, ZER1, C19orf38, SPP1, IGFBP2, NUAK2, ZCCHC24, CTNNA1, C1orf162, CHI3L2, CAPG, ENG, AK1, ABCA7, IFFO2, FGD4, GSN, PODNL1, SUSD6, EPAS1, RGAG4, P4HA2, ZNF785, KCNK6, CPPED1, PLPPR2, RNF149, GABBR1, PIP4K2C, TLE3, CYB561D1, LRRC25, AMDHD2, ZEB1, TNXB, OSTF1, ALOX5AP, MRVI1, ADAP2, SAT1, SLC2A8, SULT1A1, FHOD1, RFFL, TIMP1, LACTB, GLIPR2, PTPRE, DNAJB2, TNFSF14, CEBPD, CCND3, SLC15A3, C3, ABCC3, HK1, ZNF362, GAA, IGSF8, ZBTB47, PRR7, SORL1, PLTP, C9orf16, PLEC, TRAPPC5, LFNG, ELL2	ENSG00000185022, ENSG00000173991, ENSG00000172965, ENSG00000267519, ENSG00000139433, ENSG00000160310, ENSG00000160058, ENSG00000184182, ENSG00000143554, ENSG00000188906, ENSG00000087266, ENSG00000131370, ENSG00000110002, ENSG00000099204, ENSG00000159403, ENSG00000158869, ENSG00000244560, ENSG00000126391, ENSG00000112511, ENSG00000219481, ENSG00000071859, ENSG00000170271, ENSG00000169122, ENSG00000214655, ENSG00000117115, ENSG00000197093, ENSG00000183696, ENSG00000087086, ENSG00000113916, ENSG00000203879, ENSG00000166839, ENSG00000101474, ENSG00000160325, ENSG00000109107, ENSG00000155659, ENSG00000159335, ENSG00000203804, ENSG00000198925, ENSG00000085117, ENSG00000135838, ENSG00000120318, ENSG00000144040, ENSG00000110888, ENSG00000145687, ENSG00000105223, ENSG00000185950, ENSG00000114626, ENSG00000198873, ENSG00000131446, ENSG00000111186, ENSG00000177575, ENSG00000185800, ENSG00000130758, ENSG00000170458, ENSG00000196743, ENSG00000159720, ENSG00000186517, ENSG00000159388, ENSG00000166311, ENSG00000269713, ENSG00000216490, ENSG00000177606, ENSG00000161835, ENSG00000113269, ENSG00000177663, ENSG00000204388, ENSG00000147883, ENSG00000166548, ENSG00000204642, ENSG00000183828, ENSG00000063660, ENSG00000152766, ENSG00000221968, ENSG00000220205, ENSG00000133048, ENSG00000143891, ENSG00000142669, ENSG00000213809, ENSG00000163346, ENSG00000134243, ENSG00000204427, ENSG00000130821, ENSG00000068971, ENSG00000141480, ENSG00000116991, ENSG00000157873, ENSG00000132471, ENSG00000171703, ENSG00000152465, ENSG00000099250, ENSG00000268043, ENSG00000165698, ENSG00000095383, ENSG00000123384, ENSG00000137216, ENSG00000229809, ENSG00000162148, ENSG00000275395, ENSG00000071054, ENSG00000081985, ENSG00000111859, ENSG00000130517, ENSG00000142733, ENSG00000105404, ENSG00000184313, ENSG00000172889, ENSG00000011600, ENSG00000266338, ENSG00000105270, ENSG00000242498, ENSG00000174132, ENSG00000159363, ENSG00000145284, ENSG00000162511, ENSG00000100439, ENSG00000160445, ENSG00000214212, ENSG00000118785, ENSG00000115457, ENSG00000163545, ENSG00000165424, ENSG00000044115, ENSG00000143110, ENSG00000064886, ENSG00000042493, ENSG00000106991, ENSG00000106992, ENSG00000064687, ENSG00000169991, ENSG00000139132, ENSG00000148180, ENSG00000132000, ENSG00000100647, ENSG00000116016, ENSG00000242732, ENSG00000072682, ENSG00000197162, ENSG00000099337, ENSG00000103381, ENSG00000105520, ENSG00000163162, ENSG00000204681, ENSG00000166908, ENSG00000140332, ENSG00000174151, ENSG00000175489, ENSG00000162066, ENSG00000148516, ENSG00000168477, ENSG00000134996, ENSG00000132965, ENSG00000072952, ENSG00000184060, ENSG00000130066, ENSG00000136856, ENSG00000196502, ENSG00000135723, ENSG00000092871, ENSG00000102265, ENSG00000103642, ENSG00000122694, ENSG00000132334, ENSG00000135924, ENSG00000125735, ENSG00000221869, ENSG00000112576, ENSG00000110446, ENSG00000125730, ENSG00000108846, ENSG00000156515, ENSG00000160094, ENSG00000171298, ENSG00000162729, ENSG00000114853, ENSG00000131188, ENSG00000137642, ENSG00000100979, ENSG00000171159, ENSG00000178209, ENSG00000181029, ENSG00000106003, ENSG00000118985	1245	1236	9306	1.10064
GOTERM_BP_FAT	GO:0034767~positive regulation of ion transmembrane transport	13	0.087987	0.840379	GSTM2, CTSS, WNK4, SLC9A1, CAPN3, G6PD, KCNJ2, KCNQ1, NLGN3, SHANK3, KCNE3, GLRX, KCNE1	ENSG00000213366, ENSG00000163131, ENSG00000126562, ENSG00000090020, ENSG00000092529, ENSG00000160211, ENSG00000123700, ENSG00000053918, ENSG00000196338, ENSG00000251322, ENSG00000175538, ENSG00000173221, ENSG00000180509	1350	59	10088	1.6465
GOTERM_BP_FAT	GO:0032092~positive regulation of protein binding	13	0.087987	0.840379	MMP9, MAPRE3, TIRAP, NRP1, EPHB6, CAPRIN2, AKTIP, TCF7L2, PLCL1, FLOT1, LFNG, LRRK2, B2M	ENSG00000100985, ENSG00000084764, ENSG00000150455, ENSG00000099250, ENSG00000106123, ENSG00000110888, ENSG00000166971, ENSG00000148737, ENSG00000115896, ENSG00000137312, ENSG00000106003, ENSG00000188906, ENSG00000166710	1350	59	10088	1.6465
GOTERM_BP_FAT	GO:0046632~alpha-beta T cell differentiation	13	0.087987	0.840379	PRDM1, TGFBR2, IL18, IL18R1, CD86, ATP7A, BCL11B, SASH3, PRKCZ, BCL6, TNFSF4, IL23R, IL4R	ENSG00000057657, ENSG00000163513, ENSG00000150782, ENSG00000115604, ENSG00000114013, ENSG00000165240, ENSG00000127152, ENSG00000122122, ENSG00000067606, ENSG00000113916, ENSG00000117586, ENSG00000162594, ENSG00000077238	1350	59	10088	1.6465
GOTERM_BP_3	GO:0030278~regulation of ossification	20	0.0879875	0.777046	ADRB2, PDLIM7, TGFB1, CEBPD, EGR2, ACVR2A, SUFU, SMAD5, PHOSPHO1, CEBPB, TRPM4, PRKACA, IL6ST, CCR1, BMPR2, RASSF2, CSF1, ID2, ACVR1, NOTCH1	ENSG00000169252, ENSG00000196923, ENSG00000105329, ENSG00000221869, ENSG00000122877, ENSG00000121989, ENSG00000107882, ENSG00000113658, ENSG00000173868, ENSG00000172216, ENSG00000130529, ENSG00000072062, ENSG00000134352, ENSG00000163823, ENSG00000204217, ENSG00000101265, ENSG00000184371, ENSG00000115738, ENSG00000115170, ENSG00000148400	1349	103	10087	1.45192
GOTERM_BP_3	GO:0019915~lipid storage	10	0.0880865	0.77744	OSBPL11, PPARA, ABHD4, EHD1, FFAR2, PNPLA2, HEXB, IL1B, GM2A, C3	ENSG00000144909, ENSG00000186951, ENSG00000100439, ENSG00000110047, ENSG00000126262, ENSG00000177666, ENSG00000049860, ENSG00000125538, ENSG00000196743, ENSG00000125730	1349	41	10087	1.82375
CGAP_EST_QUARTILE	464:lung_normal_3rd	25	0.0880947	0.833786	NAB2, PATL2, PLPP3, KIAA0040, LEPR, PLD3, CD14, PIAS3, F11R, DUSP4, ACSF2, SMCO4, RAP2A, AFF4, IDS, RAB20, LEPROT, LINC00847, DNAJC4, STEAP4, HVCN1, DUSP6, RGS3, ANO9, MANBA	ENSG00000166886, ENSG00000229474, ENSG00000162407, ENSG00000235750, ENSG00000116678, ENSG00000105223, ENSG00000170458, ENSG00000131788, ENSG00000158769, ENSG00000120875, ENSG00000167107, ENSG00000166002, ENSG00000125249, ENSG00000072364, ENSG00000010404, ENSG00000139832, ENSG00000213625, ENSG00000245060, ENSG00000110011, ENSG00000127954, ENSG00000122986, ENSG00000139318, ENSG00000138835, ENSG00000185101, ENSG00000109323	1273	134	9417	1.38013
GOTERM_MF_4	GO:0030165~PDZ domain binding	12	0.0881293	0.730205	PLEKHA1, GRASP, TBC1D10A, F11R, ACVR2A, LPAR1, GIPC1, ASIC3, LLGL2, DOCK4, ACOX1, LIN7B	ENSG00000107679, ENSG00000161835, ENSG00000099992, ENSG00000158769, ENSG00000121989, ENSG00000198121, ENSG00000123159, ENSG00000213199, ENSG00000073350, ENSG00000128512, ENSG00000161533, ENSG00000104863	1176	53	8797	1.69369
GOTERM_CC_5	GO:0030315~T-tubule	6	0.0881832	0.748227	CACNB3, RTN2, KCNJ2, SLC9A1, CAPN3, DYSF	ENSG00000167535, ENSG00000125744, ENSG00000123700, ENSG00000090020, ENSG00000092529, ENSG00000135636	1292	19	9998	2.4437
SP_COMMENT	similarity:Contains 2 PH domains.	7	0.0883176	0.832247	FGD4, ARAP3, PLEKHA1, ADAP2, FGD3, PLEKHM3, RASGRF1	ENSG00000139132, ENSG00000120318, ENSG00000107679, ENSG00000184060, ENSG00000127084, ENSG00000178385, ENSG00000058335	1505	23	10845	2.19312
GOTERM_BP_FAT	GO:0019915~lipid storage	10	0.088366	0.841695	OSBPL11, PPARA, ABHD4, EHD1, FFAR2, PNPLA2, HEXB, IL1B, GM2A, C3	ENSG00000144909, ENSG00000186951, ENSG00000100439, ENSG00000110047, ENSG00000126262, ENSG00000177666, ENSG00000049860, ENSG00000125538, ENSG00000196743, ENSG00000125730	1350	41	10088	1.82258
GOTERM_BP_FAT	GO:0043367~CD4-positive, alpha-beta T cell differentiation	10	0.088366	0.841695	IL18, IL18R1, CD86, ATP7A, SASH3, PRKCZ, BCL6, TNFSF4, IL4R, IL23R	ENSG00000150782, ENSG00000115604, ENSG00000114013, ENSG00000165240, ENSG00000122122, ENSG00000067606, ENSG00000113916, ENSG00000117586, ENSG00000077238, ENSG00000162594	1350	41	10088	1.82258
GOTERM_BP_FAT	GO:0032652~regulation of interleukin-1 production	10	0.088366	0.841695	HAVCR2, NLRP12, IFI16, IL1R2, NLRP1, MEFV, CEACAM1, TLR4, ARRB2, EGR1	ENSG00000135077, ENSG00000142405, ENSG00000163565, ENSG00000115590, ENSG00000091592, ENSG00000103313, ENSG00000079385, ENSG00000136869, ENSG00000141480, ENSG00000120738	1350	41	10088	1.82258
GOTERM_BP_FAT	GO:0071466~cellular response to xenobiotic stimulus	10	0.088366	0.841695	GSTM2, NCEH1, SULT1A2, APOBEC3A, PTGS1, GGT1, SULT1A1, AOC1, S100A12, EPHX1	ENSG00000213366, ENSG00000144959, ENSG00000197165, ENSG00000128383, ENSG00000095303, ENSG00000100031, ENSG00000196502, ENSG00000002726, ENSG00000163221, ENSG00000143819	1350	41	10088	1.82258
GOTERM_BP_FAT	GO:0030278~regulation of ossification	20	0.0884199	0.841882	ADRB2, PDLIM7, TGFB1, CEBPD, EGR2, ACVR2A, SUFU, SMAD5, PHOSPHO1, CEBPB, TRPM4, PRKACA, IL6ST, CCR1, BMPR2, RASSF2, CSF1, ID2, ACVR1, NOTCH1	ENSG00000169252, ENSG00000196923, ENSG00000105329, ENSG00000221869, ENSG00000122877, ENSG00000121989, ENSG00000107882, ENSG00000113658, ENSG00000173868, ENSG00000172216, ENSG00000130529, ENSG00000072062, ENSG00000134352, ENSG00000163823, ENSG00000204217, ENSG00000101265, ENSG00000184371, ENSG00000115738, ENSG00000115170, ENSG00000148400	1350	103	10088	1.45099
GOTERM_BP_FAT	GO:0001959~regulation of cytokine-mediated signaling pathway	20	0.0884199	0.841882	IFNGR2, TRAF1, TRIM32, PTPRC, NOL3, PADI2, CYLD, CLIP3, IFNGR1, CREBRF, IL6ST, TRADD, IL1R2, BIRC2, CASP8, CSF1, HSPA1B, RFFL, SLIT3, CD24	ENSG00000159128, ENSG00000056558, ENSG00000119401, ENSG00000081237, ENSG00000140939, ENSG00000117115, ENSG00000083799, ENSG00000105270, ENSG00000027697, ENSG00000164463, ENSG00000134352, ENSG00000102871, ENSG00000115590, ENSG00000110330, ENSG00000064012, ENSG00000184371, ENSG00000204388, ENSG00000092871, ENSG00000184347, ENSG00000272398	1350	103	10088	1.45099
GOTERM_MF_FAT	GO:0031406~carboxylic acid binding	17	0.0884412	0.789581	S100A8, P4HA2, GRIN3B, STARD5, PPARD, SH3GLB1, IGF2R, STX3, DDAH2, PLOD1, ALOX5AP, OXER1, P3H3, FCN1, GATSL3, S100A9, ST8SIA4	ENSG00000143546, ENSG00000072682, ENSG00000116032, ENSG00000172345, ENSG00000112033, ENSG00000097033, ENSG00000197081, ENSG00000166900, ENSG00000213722, ENSG00000083444, ENSG00000132965, ENSG00000162881, ENSG00000110811, ENSG00000085265, ENSG00000239282, ENSG00000163220, ENSG00000113532	1264	83	9337	1.51297
GOTERM_BP_ALL	GO:0097300~programmed necrotic cell death	8	0.0841039	0.82659	BIRC2, LY96, CYLD, RIPK3, TLR4, SIRT2, CD14, MLKL	ENSG00000110330, ENSG00000154589, ENSG00000083799, ENSG00000129465, ENSG00000136869, ENSG00000068903, ENSG00000170458, ENSG00000168404	1363	29	10152	2.0547
GOTERM_BP_ALL	GO:0046638~positive regulation of alpha-beta T cell differentiation	8	0.0841039	0.82659	TGFBR2, IL18, CD86, SASH3, PRKCZ, TNFSF4, IL4R, IL23R	ENSG00000163513, ENSG00000150782, ENSG00000114013, ENSG00000122122, ENSG00000067606, ENSG00000117586, ENSG00000077238, ENSG00000162594	1363	29	10152	2.0547
GOTERM_BP_ALL	GO:0002448~mast cell mediated immunity	8	0.0841039	0.82659	VAMP2, HMOX1, FCER1G, GAB2, FGR, CD300A, IL4R, MILR1	ENSG00000220205, ENSG00000100292, ENSG00000158869, ENSG00000033327, ENSG00000000938, ENSG00000167851, ENSG00000077238, ENSG00000271605	1363	29	10152	2.0547
CYTOBAND	1p36.22	7	0.0885749	0.759392	DRAXIN, CASZ1, C1orf127, SPSB1, PLOD1, FBXO6, FBXO44	ENSG00000162490, ENSG00000130940, ENSG00000175262, ENSG00000171621, ENSG00000083444, ENSG00000116663, ENSG00000132879	1644	23	11839	2.19171
GOTERM_BP_ALL	GO:0030890~positive regulation of B cell proliferation	8	0.0841039	0.82659	TIRAP, BST1, CD40, PTPRC, SASH3, IRS2, TLR4, BCL6	ENSG00000150455, ENSG00000109743, ENSG00000101017, ENSG00000081237, ENSG00000122122, ENSG00000185950, ENSG00000136869, ENSG00000113916	1363	29	10152	2.0547
GOTERM_BP_5	GO:0072001~renal system development	26	0.0887074	0.82729	PCSK5, TGFB1, EFNB2, TGFBR1, LRRK2, CDKN1C, ACTA2, FOXC1, EGR1, ITGA3, DLG5, FLCN, ALDH1A2, WNK4, SMAD5, KIF3A, FOXD1, NPHP3, ITGB4, SGPL1, NRP1, ID2, FMN1, ITGA6, CD24, NOTCH1	ENSG00000099139, ENSG00000105329, ENSG00000125266, ENSG00000106799, ENSG00000188906, ENSG00000129757, ENSG00000107796, ENSG00000054598, ENSG00000120738, ENSG00000005884, ENSG00000151208, ENSG00000154803, ENSG00000128918, ENSG00000126562, ENSG00000113658, ENSG00000131437, ENSG00000251493, ENSG00000113971, ENSG00000132470, ENSG00000166224, ENSG00000099250, ENSG00000115738, ENSG00000248905, ENSG00000091409, ENSG00000272398, ENSG00000148400	1288	145	9834	1.36905
GOTERM_BP_FAT	GO:0002275~myeloid cell activation involved in immune response	12	0.0887814	0.843126	HAVCR2, RAC2, VAMP2, TYROBP, HMOX1, FCER1G, ANXA3, GAB2, FGR, CD300A, IL4R, MILR1	ENSG00000135077, ENSG00000128340, ENSG00000220205, ENSG00000011600, ENSG00000100292, ENSG00000158869, ENSG00000138772, ENSG00000033327, ENSG00000000938, ENSG00000167851, ENSG00000077238, ENSG00000271605	1350	53	10088	1.69191
GOTERM_BP_FAT	GO:0001936~regulation of endothelial cell proliferation	12	0.0887814	0.843126	HTR2B, CCR3, NRP1, JUN, CCL2, SYNJ2BP, BMPR2, ALDH1A2, ENG, EGFL7, ZNF580, TGFBR1	ENSG00000135914, ENSG00000183625, ENSG00000099250, ENSG00000177606, ENSG00000108691, ENSG00000213463, ENSG00000204217, ENSG00000128918, ENSG00000106991, ENSG00000172889, ENSG00000213015, ENSG00000106799	1350	53	10088	1.69191
GOTERM_BP_FAT	GO:2001257~regulation of cation channel activity	12	0.0887814	0.843126	MMP9, GSTM2, OPRL1, CACNB3, VAMP2, CTSS, KCNQ1, PDE4B, KCNE3, HRC, PRKACA, KCNE1	ENSG00000100985, ENSG00000213366, ENSG00000125510, ENSG00000167535, ENSG00000220205, ENSG00000163131, ENSG00000053918, ENSG00000184588, ENSG00000175538, ENSG00000130528, ENSG00000072062, ENSG00000180509	1350	53	10088	1.69191
GOTERM_MF_4	GO:0015125~bile acid transmembrane transporter activity	3	0.0888934	0.733397	CEACAM1, SLC10A3, ABCC3	ENSG00000079385, ENSG00000126903, ENSG00000108846	1176	4	8797	5.61033
GOTERM_MF_4	GO:0036122~BMP binding	3	0.0888934	0.733397	TCAP, BMPR2, ENG	ENSG00000173991, ENSG00000204217, ENSG00000106991	1176	4	8797	5.61033
GOTERM_MF_4	GO:0008066~glutamate receptor activity	3	0.0888934	0.733397	GRIN3B, GRID1, GRIN2D	ENSG00000116032, ENSG00000182771, ENSG00000105464	1176	4	8797	5.61033
GOTERM_BP_DIRECT	GO:0008285~negative regulation of cell proliferation	42	0.0889584	0.824818	RPS6KA2, IL1A, TNFRSF8, CGRRF1, TGFB1, RASSF5, COL18A1, CCL3L3, SIRT2, KAT2B, FOXO4, TMEM127, BTG2, ZEB1, PTPRJ, ABI1, JUN, TP53I11, ETS1, STAT3, P3H3, QSOX1, ADORA2A, FGFRL1, CDKN2B, PMP22, IL1B, TIMP2, DNAJB2, FTH1, DLG5, ALDH1A2, RARRES3, BCL6, S100A11, B4GALT1, BCL11B, GPNMB, HIST1H2AC, SLIT3, CXCL8, NOTCH1	ENSG00000071242, ENSG00000115008, ENSG00000120949, ENSG00000100532, ENSG00000105329, ENSG00000266094, ENSG00000182871, ENSG00000276085, ENSG00000068903, ENSG00000114166, ENSG00000184481, ENSG00000135956, ENSG00000159388, ENSG00000148516, ENSG00000149177, ENSG00000136754, ENSG00000177606, ENSG00000175274, ENSG00000134954, ENSG00000168610, ENSG00000110811, ENSG00000116260, ENSG00000128271, ENSG00000127418, ENSG00000147883, ENSG00000109099, ENSG00000125538, ENSG00000035862, ENSG00000135924, ENSG00000167996, ENSG00000151208, ENSG00000128918, ENSG00000133321, ENSG00000113916, ENSG00000163191, ENSG00000086062, ENSG00000127152, ENSG00000136235, ENSG00000180573, ENSG00000184347, ENSG00000169429, ENSG00000148400	1363	248	10152	1.2614
GOTERM_BP_FAT	GO:0048625~myoblast fate commitment	3	0.0890851	0.844165	TCF7L2, PITX1, EPAS1	ENSG00000148737, ENSG00000069011, ENSG00000116016	1350	4	10088	5.60444
GOTERM_BP_FAT	GO:0014891~striated muscle atrophy	3	0.0890851	0.844165	IL15, CFLAR, GSN	ENSG00000164136, ENSG00000003402, ENSG00000148180	1350	4	10088	5.60444
GOTERM_BP_FAT	GO:1904683~regulation of metalloendopeptidase activity	3	0.0890851	0.844165	STAT3, SORL1, PICALM	ENSG00000168610, ENSG00000137642, ENSG00000073921	1350	4	10088	5.60444
GOTERM_BP_FAT	GO:0051823~regulation of synapse structural plasticity	3	0.0890851	0.844165	CAMK1, DMPK, SHANK3	ENSG00000134072, ENSG00000104936, ENSG00000251322	1350	4	10088	5.60444
GOTERM_BP_FAT	GO:0071639~positive regulation of monocyte chemotactic protein-1 production	3	0.0890851	0.844165	IL1A, AGER, IL1B	ENSG00000115008, ENSG00000204305, ENSG00000125538	1350	4	10088	5.60444
GOTERM_BP_FAT	GO:2000402~negative regulation of lymphocyte migration	3	0.0890851	0.844165	CCL2, PADI2, KLRK1	ENSG00000108691, ENSG00000117115, ENSG00000213809	1350	4	10088	5.60444
GOTERM_BP_FAT	GO:1903817~negative regulation of voltage-gated potassium channel activity	3	0.0890851	0.844165	KCNQ1, KCNE3, KCNE1	ENSG00000053918, ENSG00000175538, ENSG00000180509	1350	4	10088	5.60444
GOTERM_BP_FAT	GO:0006477~protein sulfation	3	0.0890851	0.844165	UST, TPST2, NDST1	ENSG00000111962, ENSG00000128294, ENSG00000070614	1350	4	10088	5.60444
GOTERM_BP_FAT	GO:0071635~negative regulation of transforming growth factor beta production	3	0.0890851	0.844165	FURIN, GATA6, CD24	ENSG00000140564, ENSG00000141448, ENSG00000272398	1350	4	10088	5.60444
GOTERM_BP_FAT	GO:1902992~negative regulation of amyloid precursor protein catabolic process	3	0.0890851	0.844165	SORL1, PICALM, ABCA7	ENSG00000137642, ENSG00000073921, ENSG00000064687	1350	4	10088	5.60444
GOTERM_BP_FAT	GO:0002826~negative regulation of T-helper 1 type immune response	3	0.0890851	0.844165	HAVCR2, TNFSF4, IL4R	ENSG00000135077, ENSG00000117586, ENSG00000077238	1350	4	10088	5.60444
GOTERM_BP_FAT	GO:2000416~regulation of eosinophil migration	3	0.0890851	0.844165	DAPK2, CD300A, ADAM8	ENSG00000035664, ENSG00000167851, ENSG00000151651	1350	4	10088	5.60444
GOTERM_BP_FAT	GO:1903909~regulation of receptor clustering	3	0.0890851	0.844165	GSN, TGFB1, SHANK3	ENSG00000148180, ENSG00000105329, ENSG00000251322	1350	4	10088	5.60444
GOTERM_BP_FAT	GO:0046087~cytidine metabolic process	3	0.0890851	0.844165	CDA, APOBEC3A, APOBEC3C	ENSG00000158825, ENSG00000128383, ENSG00000244509	1350	4	10088	5.60444
GOTERM_BP_FAT	GO:2000973~regulation of pro-B cell differentiation	3	0.0890851	0.844165	FLCN, FNIP1, NOTCH1	ENSG00000154803, ENSG00000217128, ENSG00000148400	1350	4	10088	5.60444
GOTERM_BP_FAT	GO:2000427~positive regulation of apoptotic cell clearance	3	0.0890851	0.844165	CCL2, ABCA7, C3	ENSG00000108691, ENSG00000064687, ENSG00000125730	1350	4	10088	5.60444
GOTERM_BP_FAT	GO:0009972~cytidine deamination	3	0.0890851	0.844165	CDA, APOBEC3A, APOBEC3C	ENSG00000158825, ENSG00000128383, ENSG00000244509	1350	4	10088	5.60444
GOTERM_BP_FAT	GO:0002248~connective tissue replacement involved in inflammatory response wound healing	3	0.0890851	0.844165	IL1A, AGER, TGFB1	ENSG00000115008, ENSG00000204305, ENSG00000105329	1350	4	10088	5.60444
GOTERM_BP_FAT	GO:0006216~cytidine catabolic process	3	0.0890851	0.844165	CDA, APOBEC3A, APOBEC3C	ENSG00000158825, ENSG00000128383, ENSG00000244509	1350	4	10088	5.60444
GOTERM_BP_FAT	GO:1902260~negative regulation of delayed rectifier potassium channel activity	3	0.0890851	0.844165	KCNQ1, KCNE3, KCNE1	ENSG00000053918, ENSG00000175538, ENSG00000180509	1350	4	10088	5.60444
GOTERM_BP_FAT	GO:0001778~plasma membrane repair	3	0.0890851	0.844165	DYSF, SYT11, MYH10	ENSG00000135636, ENSG00000132718, ENSG00000133026	1350	4	10088	5.60444
BIOGRID_INTERACTION	163183:SYNE4~spectrin repeat containing nuclear envelope family member 4	8	0.0891807	0.872273	MARCH2, TRIM69, CLEC7A, EMP1, ITM2B, CLDN7, NAGK, SMCO4	ENSG00000099785, ENSG00000185880, ENSG00000172243, ENSG00000134531, ENSG00000136156, ENSG00000181885, ENSG00000124357, ENSG00000166002	1399	30	10648	2.02964
UP_TISSUE	Hematopoietic	5	0.0891832	0.714964	SELL, GALM, RAB3D, FOLR3, ENO2	ENSG00000188404, ENSG00000143891, ENSG00000105514, ENSG00000110203, ENSG00000111674	1527	13	11200	2.82102
GOTERM_CC_FAT	GO:0031983~vesicle lumen	10	0.0892755	0.763478	ORM2, HP, ITIH4, TGFB1, LGALS3BP, QSOX1, F5, SERPINA1, TIMP1, ORM1	ENSG00000228278, ENSG00000257017, ENSG00000055955, ENSG00000105329, ENSG00000108679, ENSG00000116260, ENSG00000198734, ENSG00000197249, ENSG00000102265, ENSG00000229314	1218	41	9081	1.81845
GOTERM_CC_FAT	GO:0060205~cytoplasmic membrane-bounded vesicle lumen	10	0.0892755	0.763478	ORM2, HP, ITIH4, TGFB1, LGALS3BP, QSOX1, F5, SERPINA1, TIMP1, ORM1	ENSG00000228278, ENSG00000257017, ENSG00000055955, ENSG00000105329, ENSG00000108679, ENSG00000116260, ENSG00000198734, ENSG00000197249, ENSG00000102265, ENSG00000229314	1218	41	9081	1.81845
CGAP_EST_QUARTILE	21406:uncharacterized tissue_neoplasia_3rd	16	0.0893186	0.838074	GDPD5, TRIOBP, FGD3, MAST3, TBXAS1, GSN, TP53I11, ITGB2, CHIT1, RP13-104F24.2, GRN, PLCB2, MAPK8IP3, TMEM184B, ZDHHC18, C10orf128	ENSG00000158555, ENSG00000100106, ENSG00000127084, ENSG00000099308, ENSG00000059377, ENSG00000148180, ENSG00000175274, ENSG00000160255, ENSG00000133063, ENSG00000215769, ENSG00000030582, ENSG00000137841, ENSG00000138834, ENSG00000198792, ENSG00000204160, ENSG00000204161	1273	77	9417	1.53714
CGAP_SAGE_QUARTILE	356:brain_Glioblastoma_3rd	119	0.0893197	0.721408	KCTD21, ITIH1, S100A6, HSD17B14, CHPF, SERINC1, RGS2, TFE3, SH3BP2, CYP4F3, HP, RGL1, ATXN1, ITGB2, NRN1, FCER1G, FOXO3, KLF3, FTH1, BEST1, NOL3, BCL6, GDI1, ALDOC, EIF1, PLP2, PSAP, PPFIA3, PTMS, MAFB, BRI3, NOTCH1, GLRX, ATP6V1D, PRX, STK40, IRS2, MGAT1, SMPD1, TMEM92, IFI16, IFI30, JUN, RNF13, TM6SF1, ACP2, CCL2, CHI3L1, SORT1, RAB8B, SLC6A8, PPP2R5B, STK17B, HK2, ENO2, ACOX1, WBP2, TRIM69, GOLM1, SLC4A3, LRP1, EXOC6B, ID2, BAIAP3, FCGBP, CLIP1, ABCB6, RABAC1, C6orf1, AKIRIN2, SIRT2, ATP13A2, TECPR2, SCD5, CLCN5, FAM129B, NCEH1, CD40, FGFRL1, IGFBP2, SPP1, ZCCHC24, TMEM251, CHI3L2, RARRES3, GAB2, AK1, GSN, NIT1, PJA2, TREM1, SIGLEC10, PHC1, EPAS1, P4HA2, ABAT, BHLHE41, LAPTM4A, ALOX5AP, AC025171.1, SNX15, ACTA2, SLC2A3, GLIPR2, SLC6A6, CEBPD, MXRA7, GNS, SH2D3A, EMP1, GNG2, C3, ABCC3, SPIRE1, C4orf3, PLTP, FLOT1, GPNMB, RRAGC	ENSG00000188997, ENSG00000055957, ENSG00000197956, ENSG00000087076, ENSG00000123989, ENSG00000111897, ENSG00000116741, ENSG00000068323, ENSG00000087266, ENSG00000186529, ENSG00000257017, ENSG00000143344, ENSG00000124788, ENSG00000160255, ENSG00000124785, ENSG00000158869, ENSG00000118689, ENSG00000109787, ENSG00000167996, ENSG00000167995, ENSG00000140939, ENSG00000113916, ENSG00000203879, ENSG00000109107, ENSG00000173812, ENSG00000102007, ENSG00000197746, ENSG00000177380, ENSG00000159335, ENSG00000204103, ENSG00000164713, ENSG00000148400, ENSG00000173221, ENSG00000100554, ENSG00000105227, ENSG00000196182, ENSG00000185950, ENSG00000131446, ENSG00000166311, ENSG00000167105, ENSG00000163565, ENSG00000216490, ENSG00000177606, ENSG00000082996, ENSG00000136404, ENSG00000134575, ENSG00000108691, ENSG00000133048, ENSG00000134243, ENSG00000166128, ENSG00000130821, ENSG00000068971, ENSG00000081320, ENSG00000159399, ENSG00000111674, ENSG00000161533, ENSG00000132471, ENSG00000185880, ENSG00000135052, ENSG00000114923, ENSG00000123384, ENSG00000144036, ENSG00000115738, ENSG00000007516, ENSG00000275395, ENSG00000130779, ENSG00000115657, ENSG00000105404, ENSG00000186577, ENSG00000135334, ENSG00000068903, ENSG00000159363, ENSG00000196663, ENSG00000145284, ENSG00000171365, ENSG00000136830, ENSG00000144959, ENSG00000101017, ENSG00000127418, ENSG00000115457, ENSG00000118785, ENSG00000165424, ENSG00000153485, ENSG00000064886, ENSG00000133321, ENSG00000033327, ENSG00000106992, ENSG00000148180, ENSG00000158793, ENSG00000198961, ENSG00000124731, ENSG00000142512, ENSG00000111752, ENSG00000116016, ENSG00000072682, ENSG00000183044, ENSG00000123095, ENSG00000068697, ENSG00000132965, ENSG00000215068, ENSG00000110025, ENSG00000107796, ENSG00000059804, ENSG00000122694, ENSG00000131389, ENSG00000221869, ENSG00000182534, ENSG00000135677, ENSG00000125731, ENSG00000134531, ENSG00000186469, ENSG00000125730, ENSG00000108846, ENSG00000134278, ENSG00000164096, ENSG00000100979, ENSG00000137312, ENSG00000136235, ENSG00000116954	1245	787	9306	1.13023
CYTOBAND	12p13	9	0.0893955	0.762698	CLEC4A, DSTNP2, DUSP16, PTMS, C1R, GPR162, PHC1, ENO2, GNB3	ENSG00000111729, ENSG00000248593, ENSG00000111266, ENSG00000159335, ENSG00000159403, ENSG00000250510, ENSG00000111752, ENSG00000111674, ENSG00000111664	1644	34	11839	1.90624
PROSITE	PS50234:PS50234	8	0.0894158	0.751808	CACNA2D4, ITIH4, ANTXR2, ITIH1, ITGAM, VWA5A, INTS6, ITGAX	ENSG00000151062, ENSG00000055955, ENSG00000163297, ENSG00000055957, ENSG00000169896, ENSG00000110002, ENSG00000102786, ENSG00000140678	1095	26	7167	2.01391
PROSITE	PS50261:PS50261	8	0.0894158	0.751808	ADGRE3, GIPR, ADGRE1, ADGRE4P, ADGRL3, ADGRL1, ADGRG3, ADGRE2	ENSG00000131355, ENSG00000010310, ENSG00000174837, ENSG00000268758, ENSG00000150471, ENSG00000072071, ENSG00000182885, ENSG00000127507	1095	26	7167	2.01391
GOTERM_CC_FAT	GO:0031905~early endosome lumen	3	0.0894341	0.764112	RAB38, LNPEP, B2M	ENSG00000123892, ENSG00000113441, ENSG00000166710	1218	4	9081	5.59175
GOTERM_CC_FAT	GO:0070022~transforming growth factor beta receptor homodimeric complex	3	0.0894341	0.764112	TGFBR2, ENG, TGFBR1	ENSG00000163513, ENSG00000106991, ENSG00000106799	1218	4	9081	5.59175
GOTERM_CC_5	GO:0031256~leading edge membrane	17	0.0896042	0.754026	TIRAP, PLEKHA1, MYO1D, EPS8L2, PIP5K1C, FGR, ABCA7, MYO6, PAK1, SYNE2, PTPRJ, GABARAPL1, ADORA2A, MAPK8IP3, PALM, ADGRE2, CDKL5	ENSG00000150455, ENSG00000107679, ENSG00000176658, ENSG00000177106, ENSG00000186111, ENSG00000000938, ENSG00000064687, ENSG00000196586, ENSG00000149269, ENSG00000054654, ENSG00000149177, ENSG00000139112, ENSG00000128271, ENSG00000138834, ENSG00000099864, ENSG00000127507, ENSG00000008086	1292	87	9998	1.5121
GOTERM_BP_ALL	GO:1900543~negative regulation of purine nucleotide metabolic process	8	0.0841039	0.82659	OPRL1, PPARA, FLCN, STAT3, LPAR1, GABBR1, PALM, P2RY13	ENSG00000125510, ENSG00000186951, ENSG00000154803, ENSG00000168610, ENSG00000198121, ENSG00000204681, ENSG00000099864, ENSG00000181631	1363	29	10152	2.0547
GOTERM_BP_ALL	GO:0031952~regulation of protein autophosphorylation	8	0.0841039	0.82659	NLRP12, JUN, MVP, RASSF2, ENG, GPNMB, PPP2R5B, RAP2A	ENSG00000142405, ENSG00000177606, ENSG00000013364, ENSG00000101265, ENSG00000106991, ENSG00000136235, ENSG00000068971, ENSG00000125249	1363	29	10152	2.0547
GOTERM_BP_ALL	GO:0032413~negative regulation of ion transmembrane transporter activity	8	0.0841039	0.82659	MMP9, GSTM2, OPRL1, NEDD4L, KCNQ1, ANO9, KCNE3, KCNE1	ENSG00000100985, ENSG00000213366, ENSG00000125510, ENSG00000049759, ENSG00000053918, ENSG00000185101, ENSG00000175538, ENSG00000180509	1363	29	10152	2.0547
GOTERM_BP_ALL	GO:0071375~cellular response to peptide hormone stimulus	35	0.0842143	0.827006	ATP6V1D, TGFB1, CPEB2, IRS2, KAT2B, PAK1, FOXO4, ATP6V0D1, PRKACA, GNB3, ATP6V1B2, STAT3, PXN, SLC2A8, IL1B, ZFP36L1, RNASEL, PTPRE, LMBRD1, CCL2, OGT, VAMP2, ATP6V0E1, WDTC1, PRKCZ, SLC9A1, LEPROT, GNG2, MBD5, ADCY7, FOXO1, ADCY4, CEACAM1, SESN3, SRD5A1	ENSG00000100554, ENSG00000105329, ENSG00000137449, ENSG00000185950, ENSG00000114166, ENSG00000149269, ENSG00000184481, ENSG00000159720, ENSG00000072062, ENSG00000111664, ENSG00000147416, ENSG00000168610, ENSG00000089159, ENSG00000136856, ENSG00000125538, ENSG00000185650, ENSG00000135828, ENSG00000132334, ENSG00000168216, ENSG00000108691, ENSG00000147162, ENSG00000220205, ENSG00000113732, ENSG00000142784, ENSG00000067606, ENSG00000090020, ENSG00000213625, ENSG00000186469, ENSG00000204406, ENSG00000121281, ENSG00000150907, ENSG00000129467, ENSG00000079385, ENSG00000149212, ENSG00000145545	1363	200	10152	1.30345
GOTERM_BP_ALL	GO:0042094~interleukin-2 biosynthetic process	5	0.0851765	0.830596	IL1A, IL18, CD86, CD4, IL1B	ENSG00000115008, ENSG00000150782, ENSG00000114013, ENSG00000010610, ENSG00000125538	1363	13	10152	2.86472
GOTERM_BP_ALL	GO:0051150~regulation of smooth muscle cell differentiation	5	0.0851765	0.830596	TGFB1, SMARCD3, ENG, FOXO4, ZEB1	ENSG00000105329, ENSG00000082014, ENSG00000106991, ENSG00000184481, ENSG00000148516	1363	13	10152	2.86472
GOTERM_BP_ALL	GO:0030818~negative regulation of cAMP biosynthetic process	5	0.0851765	0.830596	OPRL1, LPAR1, GABBR1, PALM, P2RY13	ENSG00000125510, ENSG00000198121, ENSG00000204681, ENSG00000099864, ENSG00000181631	1363	13	10152	2.86472
GOTERM_BP_ALL	GO:0032692~negative regulation of interleukin-1 production	5	0.0851765	0.830596	NLRP12, IL1R2, MEFV, CEACAM1, ARRB2	ENSG00000142405, ENSG00000115590, ENSG00000103313, ENSG00000079385, ENSG00000141480	1363	13	10152	2.86472
GOTERM_BP_ALL	GO:0045932~negative regulation of muscle contraction	5	0.0851765	0.830596	ADRB2, TNNT1, KCNE3, DOCK4, RGS2	ENSG00000169252, ENSG00000105048, ENSG00000175538, ENSG00000128512, ENSG00000116741	1363	13	10152	2.86472
GOTERM_BP_ALL	GO:0030803~negative regulation of cyclic nucleotide biosynthetic process	5	0.0851765	0.830596	OPRL1, LPAR1, GABBR1, PALM, P2RY13	ENSG00000125510, ENSG00000198121, ENSG00000204681, ENSG00000099864, ENSG00000181631	1363	13	10152	2.86472
GOTERM_BP_ALL	GO:0046641~positive regulation of alpha-beta T cell proliferation	5	0.0851765	0.830596	IL18, HLA-E, RASAL3, PTPN22, TNFSF4	ENSG00000150782, ENSG00000204592, ENSG00000105122, ENSG00000134242, ENSG00000117586	1363	13	10152	2.86472
GOTERM_BP_ALL	GO:0032012~regulation of ARF protein signal transduction	5	0.0851765	0.830596	CYTH1, IQSEC2, IQSEC1, CYTH4, CYTH2	ENSG00000108669, ENSG00000124313, ENSG00000144711, ENSG00000100055, ENSG00000105443	1363	13	10152	2.86472
GOTERM_BP_ALL	GO:0006688~glycosphingolipid biosynthetic process	5	0.0851765	0.830596	ST3GAL6, ST6GALNAC6, ST3GAL5, ST6GALNAC2, ST8SIA4	ENSG00000064225, ENSG00000160408, ENSG00000115525, ENSG00000070731, ENSG00000113532	1363	13	10152	2.86472
GOTERM_BP_ALL	GO:0002888~positive regulation of myeloid leukocyte mediated immunity	5	0.0851765	0.830596	FCER1G, GAB2, FGR, IL4R, C3	ENSG00000158869, ENSG00000033327, ENSG00000000938, ENSG00000077238, ENSG00000125730	1363	13	10152	2.86472
GOTERM_BP_ALL	GO:0006684~sphingomyelin metabolic process	5	0.0851765	0.830596	SGMS1, SAMD8, CLN3, SMPDL3B, SMPD1	ENSG00000198964, ENSG00000156671, ENSG00000188603, ENSG00000130768, ENSG00000166311	1363	13	10152	2.86472
GOTERM_BP_ALL	GO:0003272~endocardial cushion formation	5	0.0851765	0.830596	TGFBR2, ENG, ACVR1, TGFBR1, NOTCH1	ENSG00000163513, ENSG00000106991, ENSG00000115170, ENSG00000106799, ENSG00000148400	1363	13	10152	2.86472
GOTERM_BP_ALL	GO:0035640~exploration behavior	5	0.0851765	0.830596	ITGA3, ABAT, TNR, SHANK3, LRRK2	ENSG00000005884, ENSG00000183044, ENSG00000116147, ENSG00000251322, ENSG00000188906	1363	13	10152	2.86472
GOTERM_MF_ALL	GO:0005518~collagen binding	8	0.100063	0.830754	MMP9, ITGA3, SERPINH1, PCOLCE, ITGA9, CTSS, CTSK, PAK1	ENSG00000100985, ENSG00000005884, ENSG00000149257, ENSG00000106333, ENSG00000144668, ENSG00000163131, ENSG00000143387, ENSG00000149269	1391	30	10299	1.97441
KEGG_PATHWAY	hsa04971:Gastric acid secretion	9	0.127212	0.830926	ITPR2, ADCY7, ADCY4, KCNQ1, KCNJ2, SLC9A1, PLCB2, KCNJ15, PRKACA	ENSG00000123104, ENSG00000121281, ENSG00000129467, ENSG00000053918, ENSG00000123700, ENSG00000090020, ENSG00000137841, ENSG00000157551, ENSG00000072062	576	37	4172	1.76182
GOTERM_BP_ALL	GO:0010952~positive regulation of peptidase activity	22	0.0852973	0.831041	S100A8, NLRP1, AKIRIN2, TANK, P2RX1, CASP9, ARL6IP5, NLRC4, PICALM, MEFV, CYFIP2, DAPK1, NLRP12, CR1, IFI16, TRADD, GSN, TBC1D10A, STAT3, PCOLCE, CASP8, S100A9	ENSG00000143546, ENSG00000091592, ENSG00000135334, ENSG00000136560, ENSG00000108405, ENSG00000132906, ENSG00000144746, ENSG00000091106, ENSG00000073921, ENSG00000103313, ENSG00000055163, ENSG00000196730, ENSG00000142405, ENSG00000203710, ENSG00000163565, ENSG00000102871, ENSG00000148180, ENSG00000099992, ENSG00000168610, ENSG00000106333, ENSG00000064012, ENSG00000163220	1363	115	10152	1.42489
GOTERM_BP_ALL	GO:0007507~heart development	47	0.0856098	0.832189	NEK8, RPS6KA2, HTR2B, PCSK5, TCAP, GATA6, TGFB1, EFNB2, LRP6, SUFU, TGFBR1, G6PD, JUN, TRPS1, BMPR2, NDST1, SIN3B, ADAP2, COL4A3BP, CRELD1, FGFRL1, FOXC1, MYH10, ITGA3, ZFP36L1, TGFBR2, PRDM1, PPARD, ALDH1A2, ENG, SLC9A1, KIF3A, ARRB2, NPHP3, GAA, PPARA, LMNA, NRP1, SMARCD3, C1orf127, ID2, ALPK3, TBX1, ACVR1, KDM6B, HEXIM1, NOTCH1	ENSG00000160602, ENSG00000071242, ENSG00000135914, ENSG00000099139, ENSG00000173991, ENSG00000141448, ENSG00000105329, ENSG00000125266, ENSG00000070018, ENSG00000107882, ENSG00000106799, ENSG00000160211, ENSG00000177606, ENSG00000104447, ENSG00000204217, ENSG00000070614, ENSG00000127511, ENSG00000184060, ENSG00000113163, ENSG00000163703, ENSG00000127418, ENSG00000054598, ENSG00000133026, ENSG00000005884, ENSG00000185650, ENSG00000163513, ENSG00000057657, ENSG00000112033, ENSG00000128918, ENSG00000106991, ENSG00000090020, ENSG00000131437, ENSG00000141480, ENSG00000113971, ENSG00000171298, ENSG00000186951, ENSG00000160789, ENSG00000099250, ENSG00000082014, ENSG00000175262, ENSG00000115738, ENSG00000136383, ENSG00000184058, ENSG00000115170, ENSG00000132510, ENSG00000186834, ENSG00000148400	1363	281	10152	1.2458
GOTERM_BP_DIRECT	GO:0002768~immune response-regulating cell surface receptor signaling pathway	3	0.0896128	0.827156	CD40, FGR, CD24	ENSG00000101017, ENSG00000000938, ENSG00000272398	1363	4	10152	5.58621
GOTERM_BP_DIRECT	GO:0019953~sexual reproduction	3	0.0896128	0.827156	STAT3, LEPR, VGF	ENSG00000168610, ENSG00000116678, ENSG00000128564	1363	4	10152	5.58621
GOTERM_BP_DIRECT	GO:0009972~cytidine deamination	3	0.0896128	0.827156	CDA, APOBEC3A, APOBEC3C	ENSG00000158825, ENSG00000128383, ENSG00000244509	1363	4	10152	5.58621
GOTERM_BP_DIRECT	GO:0002682~regulation of immune system process	3	0.0896128	0.827156	ORM2, GGT1, ORM1	ENSG00000228278, ENSG00000100031, ENSG00000229314	1363	4	10152	5.58621
GOTERM_BP_DIRECT	GO:0071639~positive regulation of monocyte chemotactic protein-1 production	3	0.0896128	0.827156	IL1A, AGER, IL1B	ENSG00000115008, ENSG00000204305, ENSG00000125538	1363	4	10152	5.58621
GOTERM_BP_DIRECT	GO:0014037~Schwann cell differentiation	3	0.0896128	0.827156	GPC1, NAB2, EGR2	ENSG00000063660, ENSG00000166886, ENSG00000122877	1363	4	10152	5.58621
GOTERM_BP_DIRECT	GO:0035036~sperm-egg recognition	3	0.0896128	0.827156	CATSPER1, HVCN1, CATSPERG	ENSG00000175294, ENSG00000122986, ENSG00000099338	1363	4	10152	5.58621
GOTERM_BP_DIRECT	GO:0015677~copper ion import	3	0.0896128	0.827156	STEAP4, ATP7A, ATP7B	ENSG00000127954, ENSG00000165240, ENSG00000123191	1363	4	10152	5.58621
GOTERM_BP_DIRECT	GO:0042428~serotonin metabolic process	3	0.0896128	0.827156	PDE1B, ATP7A, SRD5A1	ENSG00000123360, ENSG00000165240, ENSG00000145545	1363	4	10152	5.58621
GOTERM_BP_DIRECT	GO:0038094~Fc-gamma receptor signaling pathway	3	0.0896128	0.827156	FCER1G, CLEC4E, CLEC4D	ENSG00000158869, ENSG00000166523, ENSG00000166527	1363	4	10152	5.58621
GOTERM_BP_DIRECT	GO:0042310~vasoconstriction	3	0.0896128	0.827156	HTR2B, P2RX1, TRPM4	ENSG00000135914, ENSG00000108405, ENSG00000130529	1363	4	10152	5.58621
GOTERM_BP_DIRECT	GO:2000300~regulation of synaptic vesicle exocytosis	3	0.0896128	0.827156	SYN1, RIMS3, LRRK2	ENSG00000008056, ENSG00000117016, ENSG00000188906	1363	4	10152	5.58621
GOTERM_BP_DIRECT	GO:0002544~chronic inflammatory response	3	0.0896128	0.827156	S100A8, CAMP, VNN1	ENSG00000143546, ENSG00000164047, ENSG00000112299	1363	4	10152	5.58621
GOTERM_BP_DIRECT	GO:0045591~positive regulation of regulatory T cell differentiation	3	0.0896128	0.827156	CD46, TGFB1, LILRB2	ENSG00000117335, ENSG00000105329, ENSG00000131042	1363	4	10152	5.58621
GOTERM_BP_DIRECT	GO:0042448~progesterone metabolic process	3	0.0896128	0.827156	CYP17A1, SRD5A1, DHRS9	ENSG00000148795, ENSG00000145545, ENSG00000073737	1363	4	10152	5.58621
GOTERM_BP_DIRECT	GO:0001778~plasma membrane repair	3	0.0896128	0.827156	DYSF, SYT11, MYH10	ENSG00000135636, ENSG00000132718, ENSG00000133026	1363	4	10152	5.58621
GOTERM_BP_DIRECT	GO:1902260~negative regulation of delayed rectifier potassium channel activity	3	0.0896128	0.827156	KCNQ1, KCNE3, KCNE1	ENSG00000053918, ENSG00000175538, ENSG00000180509	1363	4	10152	5.58621
GOTERM_CC_ALL	GO:0099501~exocytic vesicle membrane	8	0.108941	0.833093	VAMP1, SYN1, VAMP2, DOC2A, PTPRN2, STX1A, SYT11, LRRK2	ENSG00000139190, ENSG00000008056, ENSG00000220205, ENSG00000149927, ENSG00000155093, ENSG00000106089, ENSG00000132718, ENSG00000188906	1483	30	10756	1.9341
GOTERM_CC_ALL	GO:0030672~synaptic vesicle membrane	8	0.108941	0.833093	VAMP1, SYN1, VAMP2, DOC2A, PTPRN2, STX1A, SYT11, LRRK2	ENSG00000139190, ENSG00000008056, ENSG00000220205, ENSG00000149927, ENSG00000155093, ENSG00000106089, ENSG00000132718, ENSG00000188906	1483	30	10756	1.9341
GOTERM_CC_ALL	GO:0043195~terminal bouton	8	0.108941	0.833093	SYNJ1, VAMP1, SYN1, PTPRN2, STXBP1, STX3, OPHN1, LRRK2	ENSG00000159082, ENSG00000139190, ENSG00000008056, ENSG00000155093, ENSG00000136854, ENSG00000166900, ENSG00000079482, ENSG00000188906	1483	30	10756	1.9341
GOTERM_CC_ALL	GO:0016529~sarcoplasmic reticulum	8	0.108941	0.833093	ITPR2, GSTM2, DMPK, RTN2, MRVI1, NOL3, HRC, SYNE2	ENSG00000123104, ENSG00000213366, ENSG00000104936, ENSG00000125744, ENSG00000072952, ENSG00000140939, ENSG00000130528, ENSG00000054654	1483	30	10756	1.9341
GOTERM_BP_ALL	GO:0007219~Notch signaling pathway	19	0.0863566	0.834901	TGFBR2, GDPD5, TSPAN33, TGFB1, EGFL7, MAML3, BCL6, KAT2B, MDK, TSPAN17, APH1B, STAT3, JAG2, ANXA4, TSPAN14, LFNG, MAML2, FOXC1, NOTCH1	ENSG00000163513, ENSG00000158555, ENSG00000158457, ENSG00000105329, ENSG00000172889, ENSG00000196782, ENSG00000113916, ENSG00000114166, ENSG00000110492, ENSG00000048140, ENSG00000138613, ENSG00000168610, ENSG00000184916, ENSG00000196975, ENSG00000108219, ENSG00000106003, ENSG00000184384, ENSG00000054598, ENSG00000148400	1363	96	10152	1.47414
GOTERM_CC_ALL	GO:0030315~T-tubule	6	0.109682	0.835235	CACNB3, RTN2, KCNJ2, SLC9A1, CAPN3, DYSF	ENSG00000167535, ENSG00000125744, ENSG00000123700, ENSG00000090020, ENSG00000092529, ENSG00000135636	1483	19	10756	2.29038
KEGG_PATHWAY	hsa04071:Sphingolipid signaling pathway	19	0.129105	0.835653	RAC2, PLD1, PRKCZ, GAB2, MAPK13, CERS4, PPP2R5B, PPP2R3A, SMPD1, TRADD, PLD2, SGPL1, PPP2R2B, ASAH1, PPP2R5A, CTSD, SGMS1, FCER1G, PLCB2	ENSG00000128340, ENSG00000075651, ENSG00000067606, ENSG00000033327, ENSG00000156711, ENSG00000090661, ENSG00000068971, ENSG00000073711, ENSG00000166311, ENSG00000102871, ENSG00000129219, ENSG00000166224, ENSG00000156475, ENSG00000104763, ENSG00000066027, ENSG00000117984, ENSG00000198964, ENSG00000158869, ENSG00000137841	576	99	4172	1.39008
GOTERM_BP_DIRECT	GO:0046330~positive regulation of JNK cascade	10	0.0898014	0.827824	IL1A, TIRAP, SDCBP, RASSF2, UNC5CL, TLR4, DUSP22, IL1B, MAP3K10, ANKRD6	ENSG00000115008, ENSG00000150455, ENSG00000137575, ENSG00000101265, ENSG00000124602, ENSG00000136869, ENSG00000112679, ENSG00000125538, ENSG00000130758, ENSG00000135299	1363	41	10152	1.81665
PRINTS	PR00837:Allergen V5/Tpx-1 family signature	3	0.089903	0.710419	GLIPR2, GLIPR1, CRISPLD2	ENSG00000122694, ENSG00000139278, ENSG00000103196	394	3	2124	5.39086
PRINTS	PR01128:EMR1 hormone receptor signature	3	0.089903	0.710419	ADGRE3, ADGRE1, ADGRE4P	ENSG00000131355, ENSG00000174837, ENSG00000268758	394	3	2124	5.39086
PRINTS	PR00498:Neutrophil cytosol factor 1 signature	3	0.089903	0.710419	NCF1C, NCF1, NCF1B	ENSG00000165178, ENSG00000158517, ENSG00000182487	394	3	2124	5.39086
PRINTS	PR00177:NMDA receptor signature	3	0.089903	0.710419	GRIN3B, GRID1, GRIN2D	ENSG00000116032, ENSG00000182771, ENSG00000105464	394	3	2124	5.39086
GOTERM_CC_4	GO:0014069~postsynaptic density	21	0.0899539	0.751142	CPEB4, SYN1, RGS14, RP5-1187M17.10, PDE4B, ARRB2, PICK1, IFNGR1, ABI1, CLSTN3, CNIH2, SRCIN1, BMPR2, ADORA2A, DNM3, PJA2, SHANK3, PALM, SIPA1L1, SYT11, LIN7B	ENSG00000113742, ENSG00000008056, ENSG00000169220, ENSG00000088899, ENSG00000184588, ENSG00000141480, ENSG00000100151, ENSG00000027697, ENSG00000136754, ENSG00000139182, ENSG00000174871, ENSG00000277363, ENSG00000204217, ENSG00000128271, ENSG00000197959, ENSG00000198961, ENSG00000251322, ENSG00000099864, ENSG00000197555, ENSG00000132718, ENSG00000104863	1433	108	10544	1.43072
GOTERM_CC_4	GO:0099572~postsynaptic specialization	21	0.0899539	0.751142	CPEB4, SYN1, RGS14, RP5-1187M17.10, PDE4B, ARRB2, PICK1, IFNGR1, ABI1, CLSTN3, CNIH2, SRCIN1, BMPR2, ADORA2A, DNM3, PJA2, SHANK3, PALM, SIPA1L1, SYT11, LIN7B	ENSG00000113742, ENSG00000008056, ENSG00000169220, ENSG00000088899, ENSG00000184588, ENSG00000141480, ENSG00000100151, ENSG00000027697, ENSG00000136754, ENSG00000139182, ENSG00000174871, ENSG00000277363, ENSG00000204217, ENSG00000128271, ENSG00000197959, ENSG00000198961, ENSG00000251322, ENSG00000099864, ENSG00000197555, ENSG00000132718, ENSG00000104863	1433	108	10544	1.43072
GOTERM_BP_4	GO:0009799~specification of symmetry	14	0.0899845	0.818758	TGFBR2, NEK8, PCSK5, ALDH1A2, ACVR2A, ENG, SUFU, KIF3A, NKX3-2, NPHP3, C1orf127, ACVR1, TBX1, NOTCH1	ENSG00000163513, ENSG00000160602, ENSG00000099139, ENSG00000128918, ENSG00000121989, ENSG00000106991, ENSG00000107882, ENSG00000131437, ENSG00000109705, ENSG00000113971, ENSG00000175262, ENSG00000115170, ENSG00000184058, ENSG00000148400	1319	66	9953	1.60064
GAD_DISEASE	Diabetes Mellitus, Type 2	20	0.0899876	0.829599	IL18, MARCH1, SLC24A4, PTPRG, PEPD, LEPR, SYNE1, AP3S2, KCNK17, GNB3, HK1, HP, ARAP1, NDFIP2, ARHGAP26, KCNQ1, TCF7L2, MTHFR, ALDH2, ATP8A1	ENSG00000150782, ENSG00000145416, ENSG00000140090, ENSG00000144724, ENSG00000124299, ENSG00000116678, ENSG00000131018, ENSG00000157823, ENSG00000124780, ENSG00000111664, ENSG00000156515, ENSG00000257017, ENSG00000186635, ENSG00000102471, ENSG00000145819, ENSG00000053918, ENSG00000148737, ENSG00000177000, ENSG00000111275, ENSG00000124406	1152	91	7560	1.44231
GOTERM_MF_3	GO:0045295~gamma-catenin binding	3	0.0900516	0.705599	PTPRJ, CTNNA1, TCF7L2	ENSG00000149177, ENSG00000044115, ENSG00000148737	1233	4	9158	5.57056
KEGG_PATHWAY	hsa04320:Dorso-ventral axis formation	6	0.130313	0.838607	CPEB4, SPIRE1, ETS1, SOS2, CPEB2, NOTCH1	ENSG00000113742, ENSG00000134278, ENSG00000134954, ENSG00000100485, ENSG00000137449, ENSG00000148400	576	20	4172	2.17292
KEGG_PATHWAY	hsa04672:Intestinal immune network for IgA production	6	0.130313	0.838607	IL15, CD86, CD40, TGFB1, TNFSF13, MAP3K14	ENSG00000164136, ENSG00000114013, ENSG00000101017, ENSG00000105329, ENSG00000161955, ENSG00000006062	576	20	4172	2.17292
GOTERM_BP_ALL	GO:0002279~mast cell activation involved in immune response	9	0.0878526	0.84021	RAC2, VAMP2, HMOX1, FCER1G, GAB2, FGR, CD300A, IL4R, MILR1	ENSG00000128340, ENSG00000220205, ENSG00000100292, ENSG00000158869, ENSG00000033327, ENSG00000000938, ENSG00000167851, ENSG00000077238, ENSG00000271605	1363	35	10152	1.91527
GOTERM_BP_ALL	GO:0001570~vasculogenesis	9	0.0878526	0.84021	RASA1, ZFP36L1, TGFBR2, SGPL1, TGFB1, ENG, EGFL7, CEACAM1, NOTCH1	ENSG00000145715, ENSG00000185650, ENSG00000163513, ENSG00000166224, ENSG00000105329, ENSG00000106991, ENSG00000172889, ENSG00000079385, ENSG00000148400	1363	35	10152	1.91527
GOTERM_MF_ALL	GO:0015085~calcium ion transmembrane transporter activity	12	0.103771	0.842129	CACNA2D4, ITPR2, CATSPER1, CACNB3, GRIN3B, SLC24A4, PKD2L1, TRPM4, ORAI3, MCOLN1, CACFD1, SLC8B1	ENSG00000151062, ENSG00000123104, ENSG00000175294, ENSG00000167535, ENSG00000116032, ENSG00000140090, ENSG00000107593, ENSG00000130529, ENSG00000175938, ENSG00000090674, ENSG00000160325, ENSG00000089060	1391	54	10299	1.64534
CGAP_SAGE_QUARTILE	151:brain_ependymoma_3rd	125	0.0904344	0.72603	C10orf54, CRYL1, CHPF, PAQR6, SERINC1, TMEM127, TFE3, SH3BP2, ATXN1, ITGB2, CCDC183, AKTIP, BMPR2, ABLIM1, NLGN3, RP4-800G7.2, RAP2A, AGER, AFF4, TSPAN33, IQSEC1, PADI2, TPP1, CDK2AP1, ALDOC, GPR137B, PSAP, C1orf54, PNRC1, NOTCH1, SFXN5, IRS2, GM2A, CD14, SMPD1, TCEAL8, ABI1, RNF13, CSRNP1, HSPA1B, COL9A2, HLA-F, AIG1, MNDA, IFT27, FADS3, CHI3L1, LGI4, CASP9, ADGRE1, PBXIP1, RAB8B, DAPK1, TDRD9, WBP2, CCDC136, TCEA2, GOLM1, HVCN1, NWD1, SPACA9, LRP1, SPATA20, ZNF688, EFNA4, FCGBP, ABCB6, TRIOBP, RABAC1, AKIRIN2, PLPP3, HIST1H4K, EGFL7, CLIP3, SIRT2, ABHD4, SECISBP2L, NDST1, FGFRL1, FAM43A, GSTM2, CTNNA1, ACAP1, CAPS, CHI3L2, SLC29A3, ADGRL3, AK1, NR3C2, M1AP, ZNF555, GSN, PLD2, ARAP1, RP11-286N22.8, PJA2, GPR34, SLC48A1, ARHGEF17, ZNF785, RAB22A, CORO1B, LINC00937, HECA, RGL2, AC025171.1, DEF8, WDR26, SLC2A8, PMP22, DNAJB2, IDS, ATP6V0E1, MXRA7, PLCD1, RSRP1, C3, SPIRE1, ZNF362, ASAH1, C4orf3, ZBTB47, PLTP, PLEC, ABTB2	ENSG00000107738, ENSG00000165475, ENSG00000123989, ENSG00000160781, ENSG00000111897, ENSG00000135956, ENSG00000068323, ENSG00000087266, ENSG00000124788, ENSG00000160255, ENSG00000213213, ENSG00000166971, ENSG00000204217, ENSG00000099204, ENSG00000196338, ENSG00000244560, ENSG00000125249, ENSG00000204305, ENSG00000072364, ENSG00000158457, ENSG00000144711, ENSG00000117115, ENSG00000166340, ENSG00000111328, ENSG00000109107, ENSG00000077585, ENSG00000197746, ENSG00000118292, ENSG00000146278, ENSG00000148400, ENSG00000144040, ENSG00000185950, ENSG00000196743, ENSG00000170458, ENSG00000166311, ENSG00000180964, ENSG00000136754, ENSG00000082996, ENSG00000144655, ENSG00000204388, ENSG00000049089, ENSG00000204642, ENSG00000146416, ENSG00000163563, ENSG00000100360, ENSG00000221968, ENSG00000133048, ENSG00000153902, ENSG00000132906, ENSG00000174837, ENSG00000163346, ENSG00000166128, ENSG00000196730, ENSG00000156414, ENSG00000132471, ENSG00000128596, ENSG00000171703, ENSG00000135052, ENSG00000122986, ENSG00000188039, ENSG00000165698, ENSG00000123384, ENSG00000006282, ENSG00000229809, ENSG00000243364, ENSG00000275395, ENSG00000115657, ENSG00000100106, ENSG00000105404, ENSG00000135334, ENSG00000162407, ENSG00000273542, ENSG00000172889, ENSG00000105270, ENSG00000068903, ENSG00000100439, ENSG00000138593, ENSG00000070614, ENSG00000127418, ENSG00000185112, ENSG00000213366, ENSG00000044115, ENSG00000072818, ENSG00000105519, ENSG00000064886, ENSG00000198246, ENSG00000150471, ENSG00000106992, ENSG00000151623, ENSG00000159374, ENSG00000186300, ENSG00000148180, ENSG00000129219, ENSG00000186635, ENSG00000256591, ENSG00000198961, ENSG00000171659, ENSG00000211584, ENSG00000110237, ENSG00000197162, ENSG00000124209, ENSG00000172725, ENSG00000226091, ENSG00000112406, ENSG00000237441, ENSG00000215068, ENSG00000140995, ENSG00000162923, ENSG00000136856, ENSG00000109099, ENSG00000135924, ENSG00000010404, ENSG00000113732, ENSG00000182534, ENSG00000187091, ENSG00000117616, ENSG00000125730, ENSG00000134278, ENSG00000160094, ENSG00000104763, ENSG00000164096, ENSG00000114853, ENSG00000100979, ENSG00000178209, ENSG00000166016	1245	830	9306	1.12571
GOTERM_BP_ALL	GO:0048634~regulation of muscle organ development	14	0.0885396	0.842593	TGFBR2, GPC1, TGFB1, GATA6, EFNB2, SIRT2, CAPN3, TSC22D3, TGFBR1, ARRB2, G6PD, FLOT1, TBX1, NOTCH1	ENSG00000163513, ENSG00000063660, ENSG00000105329, ENSG00000141448, ENSG00000125266, ENSG00000068903, ENSG00000092529, ENSG00000157514, ENSG00000106799, ENSG00000141480, ENSG00000160211, ENSG00000137312, ENSG00000184058, ENSG00000148400	1363	65	10152	1.60424
GOTERM_BP_ALL	GO:2000117~negative regulation of cysteine-type endopeptidase activity	14	0.0885396	0.842593	MMP9, IGBP1, IFI16, BIRC2, FNIP1, TNFSF14, NAIP, NLRC4, NOL3, ADORA2A, CASP8, RFFL, TNFAIP8, ARRB2	ENSG00000100985, ENSG00000089289, ENSG00000163565, ENSG00000110330, ENSG00000217128, ENSG00000125735, ENSG00000249437, ENSG00000091106, ENSG00000140939, ENSG00000128271, ENSG00000064012, ENSG00000092871, ENSG00000145779, ENSG00000141480	1363	65	10152	1.60424
GOTERM_BP_ALL	GO:0009855~determination of bilateral symmetry	14	0.0885396	0.842593	TGFBR2, NEK8, PCSK5, ALDH1A2, ACVR2A, ENG, SUFU, KIF3A, NKX3-2, NPHP3, C1orf127, ACVR1, TBX1, NOTCH1	ENSG00000163513, ENSG00000160602, ENSG00000099139, ENSG00000128918, ENSG00000121989, ENSG00000106991, ENSG00000107882, ENSG00000131437, ENSG00000109705, ENSG00000113971, ENSG00000175262, ENSG00000115170, ENSG00000184058, ENSG00000148400	1363	65	10152	1.60424
GOTERM_MF_ALL	GO:0005089~Rho guanyl-nucleotide exchange factor activity	11	0.104442	0.844108	FGD4, ALS2CL, RGL2, ARHGEF17, EPS8L2, SOS2, FGD3, PLEKHG4, MCF2L2, RASGRF1, ARHGEF11	ENSG00000139132, ENSG00000178038, ENSG00000237441, ENSG00000110237, ENSG00000177106, ENSG00000100485, ENSG00000127084, ENSG00000196155, ENSG00000053524, ENSG00000058335, ENSG00000132694	1391	48	10299	1.69676
GOTERM_BP_ALL	GO:0071639~positive regulation of monocyte chemotactic protein-1 production	3	0.0896128	0.846248	IL1A, AGER, IL1B	ENSG00000115008, ENSG00000204305, ENSG00000125538	1363	4	10152	5.58621
GOTERM_BP_ALL	GO:1902260~negative regulation of delayed rectifier potassium channel activity	3	0.0896128	0.846248	KCNQ1, KCNE3, KCNE1	ENSG00000053918, ENSG00000175538, ENSG00000180509	1363	4	10152	5.58621
GOTERM_BP_ALL	GO:0048625~myoblast fate commitment	3	0.0896128	0.846248	TCF7L2, PITX1, EPAS1	ENSG00000148737, ENSG00000069011, ENSG00000116016	1363	4	10152	5.58621
GOTERM_MF_DIRECT	GO:0045295~gamma-catenin binding	3	0.0905855	0.787236	PTPRJ, CTNNA1, TCF7L2	ENSG00000149177, ENSG00000044115, ENSG00000148737	1391	4	10299	5.55302
GOTERM_MF_DIRECT	GO:0086008~voltage-gated potassium channel activity involved in cardiac muscle cell action potential repolarization	3	0.0905855	0.787236	KCNQ1, KCNJ2, KCNE1	ENSG00000053918, ENSG00000123700, ENSG00000180509	1391	4	10299	5.55302
GOTERM_MF_DIRECT	GO:0036122~BMP binding	3	0.0905855	0.787236	TCAP, BMPR2, ENG	ENSG00000173991, ENSG00000204217, ENSG00000106991	1391	4	10299	5.55302
CGAP_EST_QUARTILE	19060:colon_neoplasia_3rd	9	0.0906025	0.842459	LRP10, GSTM2, PTPRN2, SLC43A2, ANXA4, SULT1A1, SLC2A3, SQSTM1, EGR1	ENSG00000197324, ENSG00000213366, ENSG00000155093, ENSG00000167703, ENSG00000196975, ENSG00000196502, ENSG00000059804, ENSG00000161011, ENSG00000120738	1273	35	9417	1.90221
GOTERM_CC_DIRECT	GO:0000421~autophagosome membrane	6	0.0906255	0.755546	ATG16L2, GABARAP, GABARAPL1, SH3GLB1, ATG9A, WIPI1	ENSG00000168010, ENSG00000170296, ENSG00000139112, ENSG00000097033, ENSG00000198925, ENSG00000070540	1483	18	10756	2.41762
GOTERM_BP_ALL	GO:0006216~cytidine catabolic process	3	0.0896128	0.846248	CDA, APOBEC3A, APOBEC3C	ENSG00000158825, ENSG00000128383, ENSG00000244509	1363	4	10152	5.58621
GOTERM_BP_ALL	GO:2000416~regulation of eosinophil migration	3	0.0896128	0.846248	DAPK2, CD300A, ADAM8	ENSG00000035664, ENSG00000167851, ENSG00000151651	1363	4	10152	5.58621
REACTOME_PATHWAY	R-HSA-2173791:R-HSA-2173791	5	0.0907154	0.761741	TGFBR2, TGFB1, F11R, PRKCZ, TGFBR1	ENSG00000163513, ENSG00000105329, ENSG00000158769, ENSG00000067606, ENSG00000106799	726	14	5720	2.81385
CGAP_EST_QUARTILE	7694:colon_neoplasia_3rd	3	0.0907159	0.842841	FTH1, BEST1, PLD3	ENSG00000167996, ENSG00000167995, ENSG00000105223	1273	4	9417	5.54811
CGAP_EST_QUARTILE	19265:cerebrum_normal_3rd	3	0.0907159	0.842841	SNX20, ARHGAP24, TPT1	ENSG00000167208, ENSG00000138639, ENSG00000133112	1273	4	9417	5.54811
CGAP_EST_QUARTILE	1586:uncharacterized tissue_uncharacterized histology_3rd	3	0.0907159	0.842841	TAPBPL, CMTM1, CKLF	ENSG00000139192, ENSG00000089505, ENSG00000217555	1273	4	9417	5.54811
GOTERM_BP_4	GO:0007600~sensory perception	35	0.0907233	0.821405	CDH23, C5AR1, FAM134B, COL18A1, WHRN, GRIN2D, TAS1R3, EML2, MYO6, RPGRIP1, OPRL1, HOXA1, COL11A2, ADORA2A, ABLIM1, PLCB2, CACNA2D4, BEST1, SLC24A4, PKD2L1, USP53, SLC9A1, HEXB, ARRB2, GABRR2, CNNM4, UNC119, ICAM1, KCNQ1, FAM65B, HSF4, ASIC3, TBX1, EPAS1, KCNE1	ENSG00000107736, ENSG00000197405, ENSG00000154153, ENSG00000182871, ENSG00000095397, ENSG00000105464, ENSG00000169962, ENSG00000125746, ENSG00000196586, ENSG00000092200, ENSG00000125510, ENSG00000105991, ENSG00000204248, ENSG00000128271, ENSG00000099204, ENSG00000137841, ENSG00000151062, ENSG00000167995, ENSG00000140090, ENSG00000107593, ENSG00000145390, ENSG00000090020, ENSG00000049860, ENSG00000141480, ENSG00000111886, ENSG00000158158, ENSG00000109103, ENSG00000090339, ENSG00000053918, ENSG00000111913, ENSG00000102878, ENSG00000213199, ENSG00000184058, ENSG00000116016, ENSG00000180509	1319	204	9953	1.29463
UNIGENE_EST_QUARTILE	trachea_normal_3rd	323	0.0908229	0.632838	MAP3K3, CYP2B7P, BHLHB9, UBLCP1, SLC37A1, BSDC1, KAT2B, SLC27A3, LRRK2, APOL4, FAM109A, QSOX1, LYRM9, ABLIM1, PXN, OVGP1, TRAPPC13, ARHGAP5, CCDC17, FAXDC2, PADI2, TFCP2L1, GPR155, DUSP18, ARHGAP18, SLC8B1, CD300C, TPP1, RBM47, TREML2, APOL1, ATG9A, TMEM86A, KDM7A, LMTK2, PTK6, EPS8L2, CYTH4, PTGS1, ADAM28, TMEM63A, SLAMF7, FAM49A, ABI1, NBPF9, SPRED1, TP53I11, CFAP70, ARRDC3, RNF103, HSPA1B, KCNJ15, MNDA, MFSD6, IFT27, VWA7, C5AR2, SH3TC1, PBXIP1, ZNF425, SORT1, STK17B, TMEM71, ACOX1, NPHP3, STEAP4, NBPF12, NWD1, CEACAM1, FAM65B, RETSAT, MCF2L2, ZNF688, KCNE1, CLIP1, IL12RB2, PGM2L1, SLC30A4, WHRN, CLIP3, CTNND1, TMCO3, KLF5, TGFA, IL6ST, NCEH1, SECISBP2L, FHDC1, TPBG, GK, LCP2, GAPT, NUAK2, RALGAPA2, ZFP36L1, SDCBP, COL4A5, RARRES3, ABCA7, CALCOCO1, DNAJC28, PLD2, GAS7, NCF2, PTPRN2, PJA2, APOL2, CXCL8, EPAS1, LPP, ZNF785, VNN3, TUFT1, LRP6, B4GALT4, PLXNC1, WIPI1, MYO6, PNPLA7, CLN5, ABHD13, ZEB1, MMP9, CYTH1, DYNLT3, ARHGAP25, CYBB, AC025171.1, MRVI1, GRAMD1C, CYTIP, CSF1, FAM214A, RFFL, TAGAP, PLCB2, FBXO33, FCGR2B, RNF135, RAB20, PSMG3-AS1, RSPH3, ZFYVE1, PLCD1, TMEM63C, RASAL1, SLC46A3, TJP3, DUSP6, TLR4, LFNG, STK38, C15orf52, ELL2, MAFF, JMJD7, IGF2R, SERINC1, PPP2R3A, ABHD2, RGL1, CYP4F3, STAT3, F11R, BMPR2, VWA5A, LINC00324, FOXO3, FCN1, CHIC1, TMEM184B, CACNA2D4, GDPD5, SEMA4B, NBPF1, WDTC1, SLC9A1, GAL3ST4, BCL6, ST6GALNAC2, CACFD1, MBD5, CD200R1, ANTXR2, CLEC7A, EVI2B, ARMCX3, ADGRE2, REEP5, TSKU, SEMA4F, ERBIN, MGAM, RAB43, SOX13, RASSF5, ACP6, CCDC126, CD163, SKIL, SIRPB2, GM2A, ARHGAP30, TMEM92, ITPR2, FCGR2A, ADORA2A, SH2D3C, FUCA1, NUDT14, TRIM38, ACP2, LINC00894, UBL3, DENND2D, CAST, ENTPD1, CTSS, SH3GLB1, SPATA6, KLRK1, IPCEF1, GNPTAB, RAB8B, SYTL3, TRPM4, DAPK1, SYNE2, FAAP20, ALS2CL, CES4A, TOM1L2, GOLM1, ACBD5, CES3, SPACA9, TXNIP, TBC1D2, VPS8, MANBA, BAIAP3, QRICH2, FCGBP, CPD, HCAR3, KIAA0040, WDR91, FAM160A2, TLR6, BCL2A1, PDE4B, NBPF15, PIK3IP1, CDC42SE1, MR1, NFAM1, MAP3K8, EHD1, APH1B, TRIM7, NBEA, SLC4A8, COL4A3BP, GCNT2, ZNF711, MST1, THBS3, PSTPIP1, ABCA13, ZFYVE16, NR3C2, IFNGR1, ZNF555, GSN, PPP1R3B, CEACAM6, THSD1, SLC12A4, HCAR2, GPR34, ST20, SLC28A3, SYN1, SYNJ2BP, DAPK2, ACVR2A, MAML3, TSC22D3, GPRC5C, CD46, HOXA1, RCBTB1, DEF8, INTS6, MTHFR, F5, TXLNB, SLC2A3, FCHO2, LIG4, ST8SIA4, PTPRE, TIRAP, LMBRD1, OGT, H6PD, ZNF862, GNS, EMP1, SH2D3A, PTPRH, MLKL, RNF144B, TRADD, ASAH1, SPIRE1, SORL1, SLCO4C1, CTDSP2, CRISPLD2, GPNMB, DHRS9, SGK1	ENSG00000198909, ENSG00000256612, ENSG00000198908, ENSG00000164332, ENSG00000160190, ENSG00000160058, ENSG00000114166, ENSG00000143554, ENSG00000188906, ENSG00000100336, ENSG00000198324, ENSG00000116260, ENSG00000232859, ENSG00000099204, ENSG00000089159, ENSG00000085465, ENSG00000113597, ENSG00000100852, ENSG00000159588, ENSG00000170271, ENSG00000117115, ENSG00000115112, ENSG00000163328, ENSG00000167065, ENSG00000146376, ENSG00000089060, ENSG00000167850, ENSG00000166340, ENSG00000163694, ENSG00000112195, ENSG00000100342, ENSG00000198925, ENSG00000151117, ENSG00000006459, ENSG00000164715, ENSG00000101213, ENSG00000177106, ENSG00000100055, ENSG00000095303, ENSG00000042980, ENSG00000196187, ENSG00000026751, ENSG00000197872, ENSG00000136754, ENSG00000269713, ENSG00000166068, ENSG00000175274, ENSG00000156042, ENSG00000113369, ENSG00000239305, ENSG00000204388, ENSG00000157551, ENSG00000163563, ENSG00000151690, ENSG00000100360, ENSG00000204396, ENSG00000134830, ENSG00000125089, ENSG00000163346, ENSG00000204947, ENSG00000134243, ENSG00000081320, ENSG00000165071, ENSG00000161533, ENSG00000113971, ENSG00000127954, ENSG00000268043, ENSG00000188039, ENSG00000079385, ENSG00000111913, ENSG00000042445, ENSG00000053524, ENSG00000229809, ENSG00000180509, ENSG00000130779, ENSG00000081985, ENSG00000165434, ENSG00000104154, ENSG00000095397, ENSG00000105270, ENSG00000198561, ENSG00000150403, ENSG00000102554, ENSG00000163235, ENSG00000134352, ENSG00000144959, ENSG00000138593, ENSG00000137460, ENSG00000146242, ENSG00000198814, ENSG00000043462, ENSG00000175857, ENSG00000163545, ENSG00000188559, ENSG00000185650, ENSG00000137575, ENSG00000188153, ENSG00000133321, ENSG00000064687, ENSG00000012822, ENSG00000177692, ENSG00000129219, ENSG00000007237, ENSG00000116701, ENSG00000155093, ENSG00000198961, ENSG00000128335, ENSG00000169429, ENSG00000116016, ENSG00000145012, ENSG00000197162, ENSG00000093134, ENSG00000143367, ENSG00000070018, ENSG00000121578, ENSG00000136040, ENSG00000070540, ENSG00000196586, ENSG00000130653, ENSG00000102805, ENSG00000139826, ENSG00000148516, ENSG00000100985, ENSG00000108669, ENSG00000165169, ENSG00000163219, ENSG00000165168, ENSG00000215068, ENSG00000072952, ENSG00000178075, ENSG00000115165, ENSG00000184371, ENSG00000047346, ENSG00000092871, ENSG00000164691, ENSG00000137841, ENSG00000165355, ENSG00000072694, ENSG00000181481, ENSG00000139832, ENSG00000230487, ENSG00000130363, ENSG00000165861, ENSG00000187091, ENSG00000165548, ENSG00000111344, ENSG00000139508, ENSG00000105289, ENSG00000139318, ENSG00000136869, ENSG00000106003, ENSG00000112079, ENSG00000188549, ENSG00000118985, ENSG00000185022, ENSG00000243789, ENSG00000197081, ENSG00000111897, ENSG00000073711, ENSG00000140526, ENSG00000143344, ENSG00000186529, ENSG00000168610, ENSG00000158769, ENSG00000204217, ENSG00000110002, ENSG00000178977, ENSG00000118689, ENSG00000085265, ENSG00000204116, ENSG00000198792, ENSG00000151062, ENSG00000158555, ENSG00000185033, ENSG00000219481, ENSG00000142784, ENSG00000090020, ENSG00000197093, ENSG00000113916, ENSG00000070731, ENSG00000160325, ENSG00000204406, ENSG00000163606, ENSG00000163297, ENSG00000172243, ENSG00000185862, ENSG00000102401, ENSG00000127507, ENSG00000129625, ENSG00000182704, ENSG00000135622, ENSG00000112851, ENSG00000257335, ENSG00000172780, ENSG00000143842, ENSG00000266094, ENSG00000162836, ENSG00000169193, ENSG00000177575, ENSG00000136603, ENSG00000196209, ENSG00000196743, ENSG00000186517, ENSG00000167105, ENSG00000123104, ENSG00000143226, ENSG00000128271, ENSG00000095370, ENSG00000179163, ENSG00000183828, ENSG00000112343, ENSG00000134575, ENSG00000235703, ENSG00000122042, ENSG00000162777, ENSG00000153113, ENSG00000138185, ENSG00000163131, ENSG00000097033, ENSG00000132122, ENSG00000213809, ENSG00000074706, ENSG00000111670, ENSG00000166128, ENSG00000164674, ENSG00000130529, ENSG00000196730, ENSG00000054654, ENSG00000162585, ENSG00000178038, ENSG00000172824, ENSG00000175662, ENSG00000135052, ENSG00000107897, ENSG00000172828, ENSG00000165698, ENSG00000265972, ENSG00000095383, ENSG00000156931, ENSG00000109323, ENSG00000007516, ENSG00000129646, ENSG00000275395, ENSG00000108582, ENSG00000255398, ENSG00000235750, ENSG00000105875, ENSG00000051009, ENSG00000174130, ENSG00000140379, ENSG00000184588, ENSG00000266338, ENSG00000100100, ENSG00000197622, ENSG00000153029, ENSG00000235568, ENSG00000107968, ENSG00000110047, ENSG00000138613, ENSG00000146054, ENSG00000172915, ENSG00000050438, ENSG00000113163, ENSG00000111846, ENSG00000147180, ENSG00000173531, ENSG00000169231, ENSG00000140368, ENSG00000179869, ENSG00000039319, ENSG00000151623, ENSG00000027697, ENSG00000186300, ENSG00000148180, ENSG00000173281, ENSG00000086548, ENSG00000136114, ENSG00000124067, ENSG00000182782, ENSG00000171659, ENSG00000180953, ENSG00000197506, ENSG00000008056, ENSG00000213463, ENSG00000035664, ENSG00000121989, ENSG00000196782, ENSG00000157514, ENSG00000170412, ENSG00000117335, ENSG00000105991, ENSG00000136144, ENSG00000140995, ENSG00000102786, ENSG00000177000, ENSG00000198734, ENSG00000164440, ENSG00000059804, ENSG00000157107, ENSG00000174405, ENSG00000113532, ENSG00000132334, ENSG00000150455, ENSG00000168216, ENSG00000147162, ENSG00000049239, ENSG00000106479, ENSG00000135677, ENSG00000134531, ENSG00000125731, ENSG00000080031, ENSG00000168404, ENSG00000137393, ENSG00000102871, ENSG00000104763, ENSG00000134278, ENSG00000137642, ENSG00000173930, ENSG00000175215, ENSG00000103196, ENSG00000136235, ENSG00000073737, ENSG00000118515	1366	2225	10042	1.06719
CGAP_EST_QUARTILE	942:uncharacterized tissue_normal_3rd	15	0.0908926	0.843434	CTSS, GNS, GAB2, CD53, PSAP, NCEH1, ASAH1, SERINC2, ADCY7, DUSP6, QSOX1, SPP1, GPNMB, DHRS9, TPT1	ENSG00000163131, ENSG00000135677, ENSG00000033327, ENSG00000143119, ENSG00000197746, ENSG00000144959, ENSG00000104763, ENSG00000168528, ENSG00000121281, ENSG00000139318, ENSG00000116260, ENSG00000118785, ENSG00000136235, ENSG00000073737, ENSG00000133112	1273	71	9417	1.56285
GOTERM_BP_3	GO:0048839~inner ear development	16	0.0909023	0.788377	LRP10, CDH23, IFT27, TCAP, TGFB1, CEBPD, WHRN, KIF3A, MYCL, ZEB1, HOXA1, JAG2, KCNQ1, TBX1, MAFB, NOTCH1	ENSG00000197324, ENSG00000107736, ENSG00000100360, ENSG00000173991, ENSG00000105329, ENSG00000221869, ENSG00000095397, ENSG00000131437, ENSG00000116990, ENSG00000148516, ENSG00000105991, ENSG00000184916, ENSG00000053918, ENSG00000184058, ENSG00000204103, ENSG00000148400	1349	78	10087	1.53382
GOTERM_BP_3	GO:0048286~lung alveolus development	7	0.0909068	0.788395	HOXA5, ATP7A, GATA6, BMPR2, STK40, MAPK8IP3, MAN2A1	ENSG00000106004, ENSG00000165240, ENSG00000141448, ENSG00000204217, ENSG00000196182, ENSG00000138834, ENSG00000112893	1349	24	10087	2.18091
GOTERM_BP_3	GO:0003170~heart valve development	7	0.0909068	0.788395	PRDM1, TGFBR2, TGFB1, BMPR2, FGFRL1, ACVR1, NOTCH1	ENSG00000057657, ENSG00000163513, ENSG00000105329, ENSG00000204217, ENSG00000127418, ENSG00000115170, ENSG00000148400	1349	24	10087	2.18091
GOTERM_MF_FAT	GO:0086008~voltage-gated potassium channel activity involved in cardiac muscle cell action potential repolarization	3	0.0909502	0.79912	KCNQ1, KCNJ2, KCNE1	ENSG00000053918, ENSG00000123700, ENSG00000180509	1264	4	9337	5.54015
GOTERM_MF_FAT	GO:0004970~ionotropic glutamate receptor activity	3	0.0909502	0.79912	GRIN3B, GRID1, GRIN2D	ENSG00000116032, ENSG00000182771, ENSG00000105464	1264	4	9337	5.54015
GOTERM_MF_FAT	GO:0030368~interleukin-17 receptor activity	3	0.0909502	0.79912	IL6ST, IL27RA, IL17RA	ENSG00000134352, ENSG00000104998, ENSG00000177663	1264	4	9337	5.54015
GOTERM_MF_FAT	GO:0036122~BMP binding	3	0.0909502	0.79912	TCAP, BMPR2, ENG	ENSG00000173991, ENSG00000204217, ENSG00000106991	1264	4	9337	5.54015
GOTERM_MF_FAT	GO:0045295~gamma-catenin binding	3	0.0909502	0.79912	PTPRJ, CTNNA1, TCF7L2	ENSG00000149177, ENSG00000044115, ENSG00000148737	1264	4	9337	5.54015
GOTERM_MF_FAT	GO:0008066~glutamate receptor activity	3	0.0909502	0.79912	GRIN3B, GRID1, GRIN2D	ENSG00000116032, ENSG00000182771, ENSG00000105464	1264	4	9337	5.54015
GOTERM_MF_FAT	GO:0015125~bile acid transmembrane transporter activity	3	0.0909502	0.79912	CEACAM1, SLC10A3, ABCC3	ENSG00000079385, ENSG00000126903, ENSG00000108846	1264	4	9337	5.54015
GOTERM_BP_ALL	GO:0001778~plasma membrane repair	3	0.0896128	0.846248	DYSF, SYT11, MYH10	ENSG00000135636, ENSG00000132718, ENSG00000133026	1363	4	10152	5.58621
BIOGRID_INTERACTION	64750:SMURF2~SMAD specific E3 ubiquitin protein ligase 2	9	0.0910099	0.877806	KLF5, TGFBR2, PIAS3, LAPTM5, NEDD9, EFNB1, LDLRAD4, SMAD5, TGFBR1	ENSG00000102554, ENSG00000163513, ENSG00000131788, ENSG00000162511, ENSG00000111859, ENSG00000090776, ENSG00000168675, ENSG00000113658, ENSG00000106799	1399	36	10648	1.90279
BIOGRID_INTERACTION	2773:GNAI3~G protein subunit alpha i3	9	0.0910099	0.877806	ADRB2, PGD, C5AR1, NCF2, RGS14, RGS3, PCP2, GNB3, RGS2	ENSG00000169252, ENSG00000142657, ENSG00000197405, ENSG00000116701, ENSG00000169220, ENSG00000138835, ENSG00000174788, ENSG00000111664, ENSG00000116741	1399	36	10648	1.90279
MINT	23062:golgi associated, gamma adaptin ear containing, ARF binding protein 2(GGA2)	4	0.0910895	0.816657	TRIM23, SORL1, IGF2R, SORT1	ENSG00000113595, ENSG00000137642, ENSG00000197081, ENSG00000134243	565	10	5060	3.5823
GOTERM_BP_5	GO:0010604~positive regulation of macromolecule metabolic process	270	0.0910898	0.835629	RPS6KA2, IL1A, GLMP, MAP3K3, TNFRSF8, GATA6, BCL9, FPR1, PAK1, KAT2B, LRRK2, TFE3, TRPS1, AKTIP, FOXC1, S100A8, MAP3K12, TANK, PTPRC, PADI2, SERTAD1, SMAD5, CD300A, CDK2AP1, FOXD1, PSAP, KLF6, UNC119, NDFIP2, KDM7A, NOTCH1, PTK6, MAP3K2, CAPRIN2, DSTYK, SSBP2, UBE2B, NLRC4, MAP3K10, SSBP3, SMPD1, PICK1, BTG2, MAPRE3, IFI16, ABI1, JUN, BIRC2, RNF19B, CSRNP1, RAB27A, ARRDC3, HSPA1B, MYRF, OAZ2, FNIP2, PRDM1, CCL2, CHI3L1, C5AR2, ELK1, CRLF3, HEXB, PTPN22, TLR8, PPP2R5B, TNFRSF14, CREBRF, WBP2, ARID3B, TCEA2, TEAD3, NRP1, LMNA, ICAM1, IRF2BPL, GLIS3, TLR1, AKIRIN2, PLPP3, P2RX1, WHRN, SIRT2, CLIP3, TNFSF13, ATG10, SQSTM1, MAP3K14, KLF5, TGFA, IL6ST, CAMK1, MDK, FURIN, OPRL1, LCP2, ZFP36L1, NLRP1, SDCBP, CCL22, MEIS3, CAPN3, ABCA7, CALCOCO1, HAVCR2, ARAP1, TRIB2, TBC1D10A, SGMS1, S100A12, S100A9, EPAS1, C5AR1, LMNTD2, HMOX1, LRP6, CEBPB, MYO6, TGFBR1, ZEB1, MMP9, NLRP12, CYBB, TFAP2E, ACTA2, CSF1, CASP8, CCND1, FHOD1, IL1B, GLIPR2, IGBP1, HOXA5, MEFV, CBX8, TBX19, FOXO1, DUSP6, TLR4, FLOT1, NFKB2, MAPK8IP3, ACVR1, MAML2, MAFF, ARL6IP5, PICALM, CCL3L3, PRMT2, PPP2R3A, STAT3, CEBPE, BMPR2, RASSF2, CTC1, FOXO3, ZNF580, RAP2A, TGFBR2, AGER, PHF1, SLC9A1, BCL6, ZFHX3, IL15, PIK3R6, ADCY7, TNNI2, ARHGEF11, TNFSF4, ARMCX3, MAFB, ITGA6, TRIM32, RASSF5, IRS2, FBXL5, CCR1, CDKN1C, ETS1, NQO2, CDKN2B, EGR1, RNASEL, TP53INP2, PPARD, CASP9, ALDH1A2, CCL4L2, DAPK1, ARRB2, CR1, MUC20, PIM1, TCF7L2, ID2, CD24, HTR2B, CAMP, MAP3K6, HIST1H4K, TLR6, CYFIP2, AJUBA, FOXO4, IL23R, MAP3K8, BCAS3, CD86, CD40, CD63, ITGA3, GCNT2, IL18, ZNF711, MST1, EGR2, ENG, RIPK3, GSN, NEDD4L, BCL11B, PCOLCE, SMARCD3, ADCY4, FLT1, KDM6B, NCOA1, CREB5, SYNJ2BP, SNX33, TGFB1, SLC11A1, ACVR2A, MAML3, PITX1, ADAM8, PRKACA, PIAS3, CD46, FNIP1, SRCIN1, VIM, ANXA3, CD4, TIMP2, MAP3K9, DNAJB2, TIRAP, ADRB2, OGT, FLCN, PRKCZ, CEBPD, CCND3, DUSP22, LPAR1, C3, RNF144B, TRADD, KLF2, PPARA, PPP2R5A, F12, SORL1, UNC5CL, HSF4, GPNMB, TBX1, ANKRD6	ENSG00000071242, ENSG00000115008, ENSG00000198715, ENSG00000198909, ENSG00000120949, ENSG00000141448, ENSG00000116128, ENSG00000171051, ENSG00000149269, ENSG00000114166, ENSG00000188906, ENSG00000068323, ENSG00000104447, ENSG00000166971, ENSG00000054598, ENSG00000143546, ENSG00000139625, ENSG00000136560, ENSG00000081237, ENSG00000117115, ENSG00000197019, ENSG00000113658, ENSG00000167851, ENSG00000111328, ENSG00000251493, ENSG00000197746, ENSG00000067082, ENSG00000109103, ENSG00000102471, ENSG00000006459, ENSG00000148400, ENSG00000101213, ENSG00000169967, ENSG00000110888, ENSG00000133059, ENSG00000145687, ENSG00000119048, ENSG00000091106, ENSG00000130758, ENSG00000157216, ENSG00000166311, ENSG00000100151, ENSG00000159388, ENSG00000084764, ENSG00000163565, ENSG00000136754, ENSG00000177606, ENSG00000110330, ENSG00000116514, ENSG00000144655, ENSG00000069974, ENSG00000113369, ENSG00000204388, ENSG00000124920, ENSG00000180304, ENSG00000052795, ENSG00000057657, ENSG00000108691, ENSG00000133048, ENSG00000134830, ENSG00000126767, ENSG00000176390, ENSG00000049860, ENSG00000134242, ENSG00000101916, ENSG00000068971, ENSG00000157873, ENSG00000164463, ENSG00000132471, ENSG00000179361, ENSG00000171703, ENSG00000007866, ENSG00000099250, ENSG00000160789, ENSG00000090339, ENSG00000119669, ENSG00000107249, ENSG00000174125, ENSG00000135334, ENSG00000162407, ENSG00000108405, ENSG00000095397, ENSG00000068903, ENSG00000105270, ENSG00000161955, ENSG00000152348, ENSG00000161011, ENSG00000006062, ENSG00000102554, ENSG00000163235, ENSG00000134352, ENSG00000134072, ENSG00000110492, ENSG00000140564, ENSG00000125510, ENSG00000043462, ENSG00000185650, ENSG00000091592, ENSG00000137575, ENSG00000102962, ENSG00000105419, ENSG00000092529, ENSG00000064687, ENSG00000012822, ENSG00000135077, ENSG00000186635, ENSG00000071575, ENSG00000099992, ENSG00000198964, ENSG00000163221, ENSG00000163220, ENSG00000116016, ENSG00000197405, ENSG00000185522, ENSG00000100292, ENSG00000070018, ENSG00000172216, ENSG00000196586, ENSG00000106799, ENSG00000148516, ENSG00000100985, ENSG00000142405, ENSG00000165168, ENSG00000116819, ENSG00000107796, ENSG00000184371, ENSG00000064012, ENSG00000110092, ENSG00000135723, ENSG00000125538, ENSG00000122694, ENSG00000089289, ENSG00000106004, ENSG00000103313, ENSG00000141570, ENSG00000143178, ENSG00000150907, ENSG00000139318, ENSG00000136869, ENSG00000137312, ENSG00000077150, ENSG00000138834, ENSG00000115170, ENSG00000184384, ENSG00000185022, ENSG00000144746, ENSG00000073921, ENSG00000276085, ENSG00000160310, ENSG00000073711, ENSG00000168610, ENSG00000092067, ENSG00000204217, ENSG00000101265, ENSG00000178971, ENSG00000118689, ENSG00000213015, ENSG00000125249, ENSG00000163513, ENSG00000204305, ENSG00000112511, ENSG00000090020, ENSG00000113916, ENSG00000140836, ENSG00000164136, ENSG00000276231, ENSG00000121281, ENSG00000130598, ENSG00000132694, ENSG00000117586, ENSG00000102401, ENSG00000204103, ENSG00000091409, ENSG00000119401, ENSG00000266094, ENSG00000185950, ENSG00000118564, ENSG00000163823, ENSG00000129757, ENSG00000134954, ENSG00000124588, ENSG00000147883, ENSG00000120738, ENSG00000135828, ENSG00000078804, ENSG00000112033, ENSG00000132906, ENSG00000128918, ENSG00000276070, ENSG00000196730, ENSG00000141480, ENSG00000203710, ENSG00000176945, ENSG00000137193, ENSG00000148737, ENSG00000115738, ENSG00000272398, ENSG00000135914, ENSG00000164047, ENSG00000142733, ENSG00000273542, ENSG00000174130, ENSG00000055163, ENSG00000129474, ENSG00000184481, ENSG00000162594, ENSG00000107968, ENSG00000141376, ENSG00000114013, ENSG00000101017, ENSG00000135404, ENSG00000005884, ENSG00000111846, ENSG00000150782, ENSG00000147180, ENSG00000173531, ENSG00000122877, ENSG00000106991, ENSG00000129465, ENSG00000148180, ENSG00000049759, ENSG00000127152, ENSG00000106333, ENSG00000082014, ENSG00000129467, ENSG00000102755, ENSG00000132510, ENSG00000084676, ENSG00000146592, ENSG00000213463, ENSG00000173548, ENSG00000105329, ENSG00000018280, ENSG00000121989, ENSG00000196782, ENSG00000069011, ENSG00000151651, ENSG00000072062, ENSG00000131788, ENSG00000117335, ENSG00000217128, ENSG00000277363, ENSG00000026025, ENSG00000138772, ENSG00000010610, ENSG00000035862, ENSG00000006432, ENSG00000135924, ENSG00000150455, ENSG00000169252, ENSG00000147162, ENSG00000154803, ENSG00000067606, ENSG00000221869, ENSG00000112576, ENSG00000112679, ENSG00000198121, ENSG00000125730, ENSG00000137393, ENSG00000102871, ENSG00000127528, ENSG00000186951, ENSG00000066027, ENSG00000131187, ENSG00000137642, ENSG00000124602, ENSG00000102878, ENSG00000136235, ENSG00000184058, ENSG00000135299	1288	1916	9834	1.07593
GOTERM_BP_FAT	GO:0051349~positive regulation of lyase activity	7	0.0911304	0.85099	ADRB2, ADCY7, ADCY4, GIPR, ADORA2A, RUNDC3A, TIMP2	ENSG00000169252, ENSG00000121281, ENSG00000129467, ENSG00000010310, ENSG00000128271, ENSG00000108309, ENSG00000035862	1350	24	10088	2.17951
GOTERM_BP_FAT	GO:0097061~dendritic spine organization	7	0.0911304	0.85099	ITGA3, BHLHB9, CAPRIN2, NLGN3, DNM3, SHANK3, PICK1	ENSG00000005884, ENSG00000198908, ENSG00000110888, ENSG00000196338, ENSG00000197959, ENSG00000251322, ENSG00000100151	1350	24	10088	2.17951
GOTERM_BP_FAT	GO:0043277~apoptotic cell clearance	7	0.0911304	0.85099	XKR8, CCL2, MERTK, LRP1, FCN1, ABCA7, C3	ENSG00000158156, ENSG00000108691, ENSG00000153208, ENSG00000123384, ENSG00000085265, ENSG00000064687, ENSG00000125730	1350	24	10088	2.17951
GOTERM_BP_FAT	GO:2000401~regulation of lymphocyte migration	7	0.0911304	0.85099	CCL2, TNFSF14, PADI2, RIPK3, KLRK1, TNFRSF14, ADAM8	ENSG00000108691, ENSG00000125735, ENSG00000117115, ENSG00000129465, ENSG00000213809, ENSG00000157873, ENSG00000151651	1350	24	10088	2.17951
GOTERM_BP_FAT	GO:0003170~heart valve development	7	0.0911304	0.85099	PRDM1, TGFBR2, TGFB1, BMPR2, FGFRL1, ACVR1, NOTCH1	ENSG00000057657, ENSG00000163513, ENSG00000105329, ENSG00000204217, ENSG00000127418, ENSG00000115170, ENSG00000148400	1350	24	10088	2.17951
GOTERM_BP_FAT	GO:0048286~lung alveolus development	7	0.0911304	0.85099	HOXA5, ATP7A, GATA6, BMPR2, STK40, MAPK8IP3, MAN2A1	ENSG00000106004, ENSG00000165240, ENSG00000141448, ENSG00000204217, ENSG00000196182, ENSG00000138834, ENSG00000112893	1350	24	10088	2.17951
GOTERM_BP_FAT	GO:0060291~long-term synaptic potentiation	7	0.0911304	0.85099	VAMP2, RGS14, TNR, PRKCZ, STX3, NLGN3, SHANK3	ENSG00000220205, ENSG00000169220, ENSG00000116147, ENSG00000067606, ENSG00000166900, ENSG00000196338, ENSG00000251322	1350	24	10088	2.17951
UP_KEYWORDS	Amyloidosis	6	0.091164	0.744927	GSN, SORL1, MEFV, ITM2B, ABCA7, B2M	ENSG00000148180, ENSG00000137642, ENSG00000103313, ENSG00000136156, ENSG00000064687, ENSG00000166710	1598	18	11571	2.41364
UP_KEYWORDS	Mitogen	6	0.091164	0.744927	TGFA, IL1A, MDK, TGFB1, MACC1, IL1B	ENSG00000163235, ENSG00000115008, ENSG00000110492, ENSG00000105329, ENSG00000183742, ENSG00000125538	1598	18	11571	2.41364
UP_KEYWORDS	Sphingolipid metabolism	6	0.091164	0.744927	PSAP, SGPL1, GBA2, SGMS1, SAMD8, GM2A	ENSG00000197746, ENSG00000166224, ENSG00000070610, ENSG00000198964, ENSG00000156671, ENSG00000196743	1598	18	11571	2.41364
UP_KEYWORDS	Ligand-gated ion channel	6	0.091164	0.744927	ITPR2, GRIN3B, P2RX1, GRID1, HCN2, GRIN2D	ENSG00000123104, ENSG00000116032, ENSG00000108405, ENSG00000182771, ENSG00000099822, ENSG00000105464	1598	18	11571	2.41364
GOTERM_BP_FAT	GO:1900542~regulation of purine nucleotide metabolic process	19	0.0911658	0.851105	ADRB2, OGT, FLCN, LPAR1, GABBR1, P2RY13, NPHP3, PPARA, OPRL1, ATP7A, ADCY7, STAT3, ADCY4, OXER1, GIPR, RUNDC3A, ADORA2A, PALM, TIMP2	ENSG00000169252, ENSG00000147162, ENSG00000154803, ENSG00000198121, ENSG00000204681, ENSG00000181631, ENSG00000113971, ENSG00000186951, ENSG00000125510, ENSG00000165240, ENSG00000121281, ENSG00000168610, ENSG00000129467, ENSG00000162881, ENSG00000010310, ENSG00000108309, ENSG00000128271, ENSG00000099864, ENSG00000035862	1350	97	10088	1.4637
UP_SEQ_FEATURE	compositionally biased region:Poly-Pro	47	0.0911834	0.828266	IL12RB2, SYNJ1, ARHGEF17, BCL9, SEMA6C, GRIN2D, IRS2, LAPTM4A, GIPC1, MMP15, CEBPB, PITX1, SH3BP2, FHOD1, KIAA0355, IFFO1, STK17A, FOXC1, LCP2, NHS, FIG4, SLC24A4, ANKRD24, MAP3K12, ADGRL1, ZFHX3, RASA1, FOXD1, TRADD, FYB, KLF2, GAS7, FOXO1, EPHB6, ANTXR2, SOS2, ARHGEF11, SHANK3, GPNMB, WDFY3-AS2, TBX1, CCDC168, BRI3, ANKRD6, LMTK2, RGAG4, NOTCH1	ENSG00000081985, ENSG00000159082, ENSG00000110237, ENSG00000116128, ENSG00000143434, ENSG00000105464, ENSG00000185950, ENSG00000068697, ENSG00000123159, ENSG00000102996, ENSG00000172216, ENSG00000069011, ENSG00000087266, ENSG00000135723, ENSG00000166398, ENSG00000010295, ENSG00000164543, ENSG00000054598, ENSG00000043462, ENSG00000188158, ENSG00000112367, ENSG00000140090, ENSG00000089847, ENSG00000139625, ENSG00000072071, ENSG00000140836, ENSG00000145715, ENSG00000251493, ENSG00000102871, ENSG00000082074, ENSG00000127528, ENSG00000007237, ENSG00000150907, ENSG00000106123, ENSG00000163297, ENSG00000100485, ENSG00000132694, ENSG00000251322, ENSG00000136235, ENSG00000180769, ENSG00000184058, ENSG00000175820, ENSG00000164713, ENSG00000135299, ENSG00000164715, ENSG00000242732, ENSG00000148400	1574	275	11417	1.23969
GOTERM_MF_FAT	GO:1902936~phosphatidylinositol bisphosphate binding	9	0.0911938	0.800024	SNX20, SNX18, TIRAP, ADAP2, KCNQ1, KCNJ2, SLC9A1, SNX21, FCHO2	ENSG00000167208, ENSG00000178996, ENSG00000150455, ENSG00000184060, ENSG00000053918, ENSG00000123700, ENSG00000090020, ENSG00000124104, ENSG00000157107	1264	35	9337	1.89948
GOTERM_BP_FAT	GO:0048839~inner ear development	16	0.0912896	0.851509	LRP10, CDH23, IFT27, TCAP, TGFB1, CEBPD, WHRN, KIF3A, MYCL, ZEB1, HOXA1, JAG2, KCNQ1, TBX1, MAFB, NOTCH1	ENSG00000197324, ENSG00000107736, ENSG00000100360, ENSG00000173991, ENSG00000105329, ENSG00000221869, ENSG00000095397, ENSG00000131437, ENSG00000116990, ENSG00000148516, ENSG00000105991, ENSG00000184916, ENSG00000053918, ENSG00000184058, ENSG00000204103, ENSG00000148400	1350	78	10088	1.53284
BIOGRID_INTERACTION	197131:UBR1~ubiquitin protein ligase E3 component n-recognin 1	10	0.0913144	0.878705	TIRAP, CBX8, FTH1, TGFB1, UBE2B, TP53I3, ANXA3, ITM2B, LDLRAD4, ARL15	ENSG00000150455, ENSG00000141570, ENSG00000167996, ENSG00000105329, ENSG00000119048, ENSG00000115129, ENSG00000138772, ENSG00000136156, ENSG00000168675, ENSG00000185305	1399	42	10648	1.81218
BIOGRID_INTERACTION	5516:PPP2CB~protein phosphatase 2 catalytic subunit beta	10	0.0913144	0.878705	IFI16, IGBP1, PPP2R2B, CDK18, MARK4, BHLHE41, INTS6, FOXO3, HK3, NOTCH1	ENSG00000163565, ENSG00000089289, ENSG00000156475, ENSG00000117266, ENSG00000007047, ENSG00000123095, ENSG00000102786, ENSG00000118689, ENSG00000160883, ENSG00000148400	1399	42	10648	1.81218
GOTERM_BP_2	GO:0040008~regulation of growth	65	0.0914446	0.6976	CAMP, CDA, NEDD9, ZMAT3, GATA6, DRAXIN, G6PD, PPP2R3A, GAS2L1, SQSTM1, STAT3, BMPR2, IGFBP2, SPP1, CXCL16, FOXC1, H2AFY2, TGFBR2, S100A8, RAB33B, SEMA4B, SDCBP, SERTAD1, TFCP2L1, SLC9A1, BCL6, CAPN3, MBD5, NEDD4L, CLSTN3, ARHGEF11, S100A9, NOTCH1, PTK6, SEMA4F, TRIM32, TGFB1, TNR, CAPRIN2, SEMA6C, PLXNC1, LTBP4, TGFBR1, PTPRJ, TNFRSF12A, TMEM8B, CSF1, SEMA3F, TIRAP, DNAJB2, ADRB2, FLCN, PPARD, SASH3, CRLF3, RASAL1, SGPL1, NRP1, SEMA6B, DUSP6, CEACAM1, OSGIN1, SLIT3, CDKL5, SGK1	ENSG00000164047, ENSG00000158825, ENSG00000111859, ENSG00000172667, ENSG00000141448, ENSG00000162490, ENSG00000160211, ENSG00000073711, ENSG00000185340, ENSG00000161011, ENSG00000168610, ENSG00000204217, ENSG00000115457, ENSG00000118785, ENSG00000161921, ENSG00000054598, ENSG00000099284, ENSG00000163513, ENSG00000143546, ENSG00000172007, ENSG00000185033, ENSG00000137575, ENSG00000197019, ENSG00000115112, ENSG00000090020, ENSG00000113916, ENSG00000092529, ENSG00000204406, ENSG00000049759, ENSG00000139182, ENSG00000132694, ENSG00000163220, ENSG00000148400, ENSG00000101213, ENSG00000135622, ENSG00000119401, ENSG00000105329, ENSG00000116147, ENSG00000110888, ENSG00000143434, ENSG00000136040, ENSG00000090006, ENSG00000106799, ENSG00000149177, ENSG00000006327, ENSG00000137103, ENSG00000184371, ENSG00000001617, ENSG00000150455, ENSG00000135924, ENSG00000169252, ENSG00000154803, ENSG00000112033, ENSG00000122122, ENSG00000176390, ENSG00000111344, ENSG00000166224, ENSG00000099250, ENSG00000167680, ENSG00000139318, ENSG00000079385, ENSG00000140961, ENSG00000184347, ENSG00000008086, ENSG00000118515	1362	406	10136	1.19145
GOTERM_CC_4	GO:0070022~transforming growth factor beta receptor homodimeric complex	3	0.0916153	0.757763	TGFBR2, ENG, TGFBR1	ENSG00000163513, ENSG00000106991, ENSG00000106799	1433	4	10544	5.51849
PUBMED_ID	12836198	6	0.0917772	0.907862	HLA-E, AP1S2, TNFSF14, AP1G2, CD4, HLA-F	ENSG00000204592, ENSG00000182287, ENSG00000125735, ENSG00000213983, ENSG00000010610, ENSG00000204642	1699	18	12279	2.40906
PUBMED_ID	19305408	6	0.0917772	0.907862	KCNQ1, CEP85L, RFFL, SNN, LITAF, KCNE1	ENSG00000053918, ENSG00000111860, ENSG00000092871, ENSG00000184602, ENSG00000189067, ENSG00000180509	1699	18	12279	2.40906
PUBMED_ID	19598235	6	0.0917772	0.907862	HOXA1, ABAT, CYP17A1, VGF, SRD5A1, HSD17B4	ENSG00000105991, ENSG00000183044, ENSG00000148795, ENSG00000128564, ENSG00000145545, ENSG00000133835	1699	18	12279	2.40906
PUBMED_ID	21829377	6	0.0917772	0.907862	RAB3IL1, FTH1, TNXB, FADS3, BEST1, MYRF	ENSG00000167994, ENSG00000167996, ENSG00000168477, ENSG00000221968, ENSG00000167995, ENSG00000124920	1699	18	12279	2.40906
PUBMED_ID	15188402	6	0.0917772	0.907862	ARSA, MAP3K8, NBEA, BMPR2, CES3, MERTK	ENSG00000100299, ENSG00000107968, ENSG00000172915, ENSG00000204217, ENSG00000172828, ENSG00000153208	1699	18	12279	2.40906
INTACT	85359:DiGeorge syndrome critical region gene 6-like(DGCR6L)	4	0.0918907	0.849229	NECAB2, NAB2, ZNF446, PPP1R13B	ENSG00000103154, ENSG00000166886, ENSG00000083838, ENSG00000088808	1212	9	9684	3.55116
INTACT	6173:ribosomal protein L36a(RPL36A)	4	0.0918907	0.849229	MAGEB2, JUN, PSTPIP1, LRRK2	ENSG00000099399, ENSG00000177606, ENSG00000140368, ENSG00000188906	1212	9	9684	3.55116
INTACT	4191:malate dehydrogenase 2(MDH2)	4	0.0918907	0.849229	JUN, GABARAP, GABARAPL1, MAPK13	ENSG00000177606, ENSG00000170296, ENSG00000139112, ENSG00000156711	1212	9	9684	3.55116
INTACT	3018:histone cluster 1 H2B family member b(HIST1H2BB)	4	0.0918907	0.849229	CBX8, JUN, NFKB2, LRRK2	ENSG00000141570, ENSG00000177606, ENSG00000077150, ENSG00000188906	1212	9	9684	3.55116
INTACT	51207:dual specificity phosphatase 13(DUSP13)	4	0.0918907	0.849229	LMNA, TRAF1, PLEKHG4, CALCOCO1	ENSG00000160789, ENSG00000056558, ENSG00000196155, ENSG00000012822	1212	9	9684	3.55116
INTACT	2239:glypican 4(GPC4)	4	0.0918907	0.849229	PYHIN1, GABARAP, SQSTM1, PICK1	ENSG00000163564, ENSG00000170296, ENSG00000161011, ENSG00000100151	1212	9	9684	3.55116
INTACT	50619:DEF6, guanine nucleotide exchange factor(DEF6)	4	0.0918907	0.849229	BEGAIN, RASAL3, PBXIP1, CCDC88B	ENSG00000183092, ENSG00000105122, ENSG00000163346, ENSG00000168071	1212	9	9684	3.55116
INTACT	11137:PWP1 homolog, endonuclein(PWP1)	4	0.0918907	0.849229	JUN, GABARAP, GABARAPL1, MNDA	ENSG00000177606, ENSG00000170296, ENSG00000139112, ENSG00000163563	1212	9	9684	3.55116
INTACT	51663:zinc finger RNA binding protein(ZFR)	4	0.0918907	0.849229	HDAC11, CBX8, JUN, ETS1	ENSG00000163517, ENSG00000141570, ENSG00000177606, ENSG00000134954	1212	9	9684	3.55116
INTACT	353376:toll like receptor adaptor molecule 2(TICAM2)	4	0.0918907	0.849229	TIRAP, FTH1, SARM1, TLR4	ENSG00000150455, ENSG00000167996, ENSG00000004139, ENSG00000136869	1212	9	9684	3.55116
INTACT	5307:paired like homeodomain 1(PITX1)	4	0.0918907	0.849229	TRIM23, TBX19, TRAF1, EFEMP2	ENSG00000113595, ENSG00000143178, ENSG00000056558, ENSG00000172638	1212	9	9684	3.55116
INTACT	7099:toll like receptor 4(TLR4)	4	0.0918907	0.849229	TIRAP, LY96, SERTAD1, TLR4	ENSG00000150455, ENSG00000154589, ENSG00000197019, ENSG00000136869	1212	9	9684	3.55116
INTACT	83862:transmembrane protein 120A(TMEM120A)	4	0.0918907	0.849229	METTL9, STX1A, SERINC1, ARL15	ENSG00000197006, ENSG00000106089, ENSG00000111897, ENSG00000185305	1212	9	9684	3.55116
PUBMED_ID	20379614	269	0.0918947	0.908157	RPS6KA2, CD300LB, CDH23, TNFRSF8, PLD1, BCL9, SLC43A2, PAK1, KAT2B, SVIL, LRRK2, RCBTB2, TRPS1, SP140L, KLF3, SPSB1, CNTNAP4, FAM110B, PADI2, CDYL2, GPR155, GALNT6, B4GALT1, PSAP, PPP2R2B, RBM47, USP3, KCNQ1, TREML2, ATG9A, MLLT4, CYTH4, TNR, WSB2, SSBP2, FSTL5, SSBP3, BNC2, PTPRJ, PYHIN1, IFI16, ATP6V1B2, NPTXR, MYOM1, KREMEN1, PPM1H, CPQ, FNIP2, MFSD6, PRDM1, SH3TC1, MARC2, STK17B, ARSG, TBXAS1, ARID3B, EPN2, ITGA9, TRIM62, NWD1, PLEKHM3, MCF2L2, JAML, GLIS3, SLIT3, MARCH1, THEMIS2, CYP17A1, ATG10, SCD5, SQSTM1, TGFA, MCTP2, ZCCHC24, TGM3, DLG5, NLRP1, MCTP1, ACAP1, KIAA0513, FGD4, GAS7, KIAA1551, PTPRN2, SGMS1, SAMSN1, MERTK, FMN1, ANO9, LPP, SYNE1, RIN3, GABBR1, LDLRAD4, MYO6, TGFBR1, PPP1R13B, MRVI1, CYTIP, ANXA4, SLC7A7, FBXO33, MAN2A1, FRRS1, NME8, RAB20, FGD3, YPEL1, SLC12A5, TMEM63C, TMCO4, RTN1, FCRL1, DNM3, ABTB2, MAML2, ATP8A1, ELL2, FAM210B, PTPRG, TMCC1, INPP4B, SH3BP2, IL18R1, RGL1, STAT3, ATXN1, BMPR2, RASSF2, EEPD1, DUSP16, SH3GLB2, FAM160A1, FOXO3, WDR17, RALGAPA1, CACNA2D4, TGFBR2, SHC3, AFF4, STX3, BCL6, B4GALNT3, ZFHX3, KIF13A, JAKMIP2, ARHGEF11, FCGR3B, ANKRD44, SH3RF3, ERBIN, TRAF3IP3, CAB39L, RASSF5, TMEM2, CD163, GM2A, ITPR2, UNC79, NQO2, KIAA0355, AIG1, COLEC12, HECW2, UBL3, TMEM9, ANKRD22, CAST, RAB11FIP5, RALGPS1, ENTPD1, PPARD, CASP9, ALDH1A2, CEP85L, EFCAB12, IPCEF1, MFSD6L, ZFYVE28, GNPTAB, DAPK1, SYNE2, DYSF, SIPA1L2, NECAB2, CR1, FYB, TRIM69, NMT2, GOLM1, VPS8, TCF7L2, SRGAP3, SESN3, DOCK4, SLC22A23, NEDD9, PGPEP1, KIAA1683, C6orf1, LYSMD4, MARCH8, FAM134B, LEPR, MROH7, PDE4B, BICDL1, ARL15, IL23R, MAP3K8, ARHGAP26, GRID1, KIF1B, BIN2, EPHX1, MYH10, CHI3L2, PSTPIP1, ABCA13, ADGRL3, NR3C2, M1AP, S100A11, GSN, NEDD4L, AQP9, RRAGD, SERPINA1, SNX20, NCOA1, SLC28A3, CREB5, PCSK5, SYNJ2BP, ABAT, CPPED1, ACVR2A, MAML3, MBNL2, CYB5R1, FBXL17, CNNM2, ALOX5AP, C1RL, ADAP2, LINC01588, ARHGAP24, F5, BBOX1, TXLNB, ACER3, ST8SIA4, MAP3K9, PTPRE, UST, SLC24A4, AMPD3, TTC14, RPH3AL, C3, ABCC3, RNF144B, HK1, ASAH1, SPIRE1, PPARA, SORL1, CMTM8, GPNMB	ENSG00000071242, ENSG00000178789, ENSG00000107736, ENSG00000120949, ENSG00000075651, ENSG00000116128, ENSG00000167703, ENSG00000149269, ENSG00000114166, ENSG00000197321, ENSG00000188906, ENSG00000136161, ENSG00000104447, ENSG00000185404, ENSG00000109787, ENSG00000171621, ENSG00000152910, ENSG00000169122, ENSG00000117115, ENSG00000166446, ENSG00000163328, ENSG00000139629, ENSG00000086062, ENSG00000197746, ENSG00000156475, ENSG00000163694, ENSG00000140455, ENSG00000053918, ENSG00000112195, ENSG00000198925, ENSG00000130396, ENSG00000100055, ENSG00000116147, ENSG00000176871, ENSG00000145687, ENSG00000168843, ENSG00000157216, ENSG00000173068, ENSG00000149177, ENSG00000163564, ENSG00000163565, ENSG00000147416, ENSG00000221890, ENSG00000101605, ENSG00000183762, ENSG00000111110, ENSG00000104324, ENSG00000052795, ENSG00000151690, ENSG00000057657, ENSG00000125089, ENSG00000117791, ENSG00000081320, ENSG00000141337, ENSG00000059377, ENSG00000179361, ENSG00000072134, ENSG00000144668, ENSG00000116525, ENSG00000188039, ENSG00000178385, ENSG00000053524, ENSG00000160593, ENSG00000107249, ENSG00000184347, ENSG00000145416, ENSG00000130775, ENSG00000148795, ENSG00000152348, ENSG00000145284, ENSG00000161011, ENSG00000163235, ENSG00000140563, ENSG00000165424, ENSG00000125780, ENSG00000151208, ENSG00000091592, ENSG00000175471, ENSG00000072818, ENSG00000135709, ENSG00000139132, ENSG00000007237, ENSG00000174718, ENSG00000155093, ENSG00000198964, ENSG00000155307, ENSG00000153208, ENSG00000248905, ENSG00000185101, ENSG00000145012, ENSG00000131018, ENSG00000100599, ENSG00000204681, ENSG00000168675, ENSG00000196586, ENSG00000106799, ENSG00000088808, ENSG00000072952, ENSG00000115165, ENSG00000196975, ENSG00000155465, ENSG00000165355, ENSG00000112893, ENSG00000156869, ENSG00000086288, ENSG00000139832, ENSG00000127084, ENSG00000100027, ENSG00000124140, ENSG00000165548, ENSG00000162542, ENSG00000139970, ENSG00000163534, ENSG00000197959, ENSG00000166016, ENSG00000184384, ENSG00000124406, ENSG00000118985, ENSG00000124098, ENSG00000144724, ENSG00000172765, ENSG00000109452, ENSG00000087266, ENSG00000115604, ENSG00000143344, ENSG00000168610, ENSG00000124788, ENSG00000204217, ENSG00000101265, ENSG00000122547, ENSG00000111266, ENSG00000148341, ENSG00000164142, ENSG00000118689, ENSG00000150627, ENSG00000174373, ENSG00000151062, ENSG00000163513, ENSG00000148082, ENSG00000072364, ENSG00000166900, ENSG00000113916, ENSG00000139044, ENSG00000140836, ENSG00000137177, ENSG00000176049, ENSG00000132694, ENSG00000162747, ENSG00000065413, ENSG00000172985, ENSG00000112851, ENSG00000009790, ENSG00000102547, ENSG00000266094, ENSG00000135048, ENSG00000177575, ENSG00000196743, ENSG00000123104, ENSG00000133958, ENSG00000124588, ENSG00000166398, ENSG00000146416, ENSG00000158270, ENSG00000138411, ENSG00000122042, ENSG00000116857, ENSG00000152766, ENSG00000153113, ENSG00000135631, ENSG00000136828, ENSG00000138185, ENSG00000112033, ENSG00000132906, ENSG00000128918, ENSG00000111860, ENSG00000172771, ENSG00000074706, ENSG00000185156, ENSG00000159733, ENSG00000111670, ENSG00000196730, ENSG00000054654, ENSG00000135636, ENSG00000116991, ENSG00000103154, ENSG00000203710, ENSG00000082074, ENSG00000185880, ENSG00000152465, ENSG00000135052, ENSG00000156931, ENSG00000148737, ENSG00000196220, ENSG00000149212, ENSG00000128512, ENSG00000137266, ENSG00000111859, ENSG00000130517, ENSG00000130518, ENSG00000186577, ENSG00000183060, ENSG00000165406, ENSG00000154153, ENSG00000116678, ENSG00000184313, ENSG00000184588, ENSG00000135127, ENSG00000185305, ENSG00000162594, ENSG00000107968, ENSG00000145819, ENSG00000182771, ENSG00000054523, ENSG00000110934, ENSG00000143819, ENSG00000133026, ENSG00000064886, ENSG00000140368, ENSG00000179869, ENSG00000150471, ENSG00000151623, ENSG00000159374, ENSG00000163191, ENSG00000148180, ENSG00000049759, ENSG00000103569, ENSG00000025039, ENSG00000197249, ENSG00000167208, ENSG00000084676, ENSG00000197506, ENSG00000146592, ENSG00000099139, ENSG00000213463, ENSG00000183044, ENSG00000103381, ENSG00000121989, ENSG00000196782, ENSG00000139793, ENSG00000159348, ENSG00000145743, ENSG00000148842, ENSG00000132965, ENSG00000139178, ENSG00000184060, ENSG00000214900, ENSG00000138639, ENSG00000198734, ENSG00000129151, ENSG00000164440, ENSG00000078124, ENSG00000113532, ENSG00000006432, ENSG00000132334, ENSG00000111962, ENSG00000140090, ENSG00000133805, ENSG00000163728, ENSG00000181031, ENSG00000125730, ENSG00000108846, ENSG00000137393, ENSG00000156515, ENSG00000104763, ENSG00000134278, ENSG00000186951, ENSG00000137642, ENSG00000170293, ENSG00000136235	1699	1804	12279	1.07767
GOTERM_BP_4	GO:0045639~positive regulation of myeloid cell differentiation	13	0.0919326	0.825659	ZFP36L1, HOXA5, OGT, ACVR2A, IL23R, CCR1, JUN, ETS1, CD101, CASP8, CSF1, FOXO3, ID2	ENSG00000185650, ENSG00000106004, ENSG00000147162, ENSG00000121989, ENSG00000162594, ENSG00000163823, ENSG00000177606, ENSG00000134954, ENSG00000134256, ENSG00000064012, ENSG00000184371, ENSG00000118689, ENSG00000115738	1319	60	9953	1.63494
GOTERM_BP_4	GO:0003231~cardiac ventricle development	13	0.0919326	0.825659	TGFBR2, PRDM1, TGFB1, ENG, SUFU, TGFBR1, BMPR2, SMARCD3, FGFRL1, ID2, ACVR1, FOXC1, NOTCH1	ENSG00000163513, ENSG00000057657, ENSG00000105329, ENSG00000106991, ENSG00000107882, ENSG00000106799, ENSG00000204217, ENSG00000082014, ENSG00000127418, ENSG00000115738, ENSG00000115170, ENSG00000054598, ENSG00000148400	1319	60	9953	1.63494
GOTERM_BP_FAT	GO:0032269~negative regulation of cellular protein metabolic process	107	0.0920471	0.853956	ITIH4, PICALM, ITIH1, KAT2B, LRRK2, RGS2, CPAMD8, IL1R2, SH3BP5, STAT3, RASSF2, DUSP16, ZNF540, SPINT1, PHF1, PTPRC, NOL3, DUSP18, CD300A, N4BP1, MVP, PTK6, WFIKKN1, UBE2B, CAPRIN2, NLRC4, SUFU, BTG2, SMPD1, PTPRJ, IFI16, BIRC2, JUN, SPRED1, CDKN1C, NAIP, ADORA2A, HSPA1B, CDKN2B, CAST, PAIP2B, ZFYVE28, PTPN22, DAPK1, ARRB2, CR1, CEACAM1, SSPO, CPEB4, RGS14, PLPP3, TBC1D10C, AJUBA, CLN3, SIRT2, G6PD, RENBP, ATP13A2, FURIN, ZFP36L1, SDCBP, ENG, CAPN3, TRIB2, PODNL1, SAMSN1, TNFAIP8, SERPINA1, HEXIM1, SYNJ2BP, PATL2, TGFB1, CPEB2, LRP6, RNF149, LDLRAD4, GIPC1, MMP9, NLRP12, PIAS3, CD46, FNIP1, SRCIN1, CASP8, RFFL, DUSP4, IL1B, TIMP1, TIMP2, SERPINH1, IGBP1, DNAJB2, OGT, FLCN, TNFSF14, PRKCZ, DUSP22, C3, PURA, SORL1, FOXO1, DUSP6, CTDSP2, TLR4, RGS3, OPHN1, STK38	ENSG00000055955, ENSG00000073921, ENSG00000055957, ENSG00000114166, ENSG00000188906, ENSG00000116741, ENSG00000160111, ENSG00000115590, ENSG00000131370, ENSG00000168610, ENSG00000101265, ENSG00000111266, ENSG00000171817, ENSG00000166145, ENSG00000112511, ENSG00000081237, ENSG00000140939, ENSG00000167065, ENSG00000167851, ENSG00000102921, ENSG00000013364, ENSG00000101213, ENSG00000127578, ENSG00000119048, ENSG00000110888, ENSG00000091106, ENSG00000107882, ENSG00000159388, ENSG00000166311, ENSG00000149177, ENSG00000163565, ENSG00000110330, ENSG00000177606, ENSG00000166068, ENSG00000129757, ENSG00000249437, ENSG00000128271, ENSG00000204388, ENSG00000147883, ENSG00000153113, ENSG00000124374, ENSG00000159733, ENSG00000134242, ENSG00000196730, ENSG00000141480, ENSG00000203710, ENSG00000079385, ENSG00000197558, ENSG00000113742, ENSG00000169220, ENSG00000162407, ENSG00000175463, ENSG00000129474, ENSG00000188603, ENSG00000068903, ENSG00000160211, ENSG00000102032, ENSG00000159363, ENSG00000140564, ENSG00000185650, ENSG00000137575, ENSG00000106991, ENSG00000092529, ENSG00000071575, ENSG00000132000, ENSG00000155307, ENSG00000145779, ENSG00000197249, ENSG00000186834, ENSG00000213463, ENSG00000229474, ENSG00000105329, ENSG00000137449, ENSG00000070018, ENSG00000163162, ENSG00000168675, ENSG00000123159, ENSG00000100985, ENSG00000142405, ENSG00000131788, ENSG00000117335, ENSG00000217128, ENSG00000277363, ENSG00000064012, ENSG00000092871, ENSG00000120875, ENSG00000125538, ENSG00000102265, ENSG00000035862, ENSG00000149257, ENSG00000089289, ENSG00000135924, ENSG00000147162, ENSG00000154803, ENSG00000125735, ENSG00000067606, ENSG00000112679, ENSG00000125730, ENSG00000185129, ENSG00000137642, ENSG00000150907, ENSG00000139318, ENSG00000175215, ENSG00000136869, ENSG00000138835, ENSG00000079482, ENSG00000112079	1350	702	10088	1.13898
UP_TISSUE	Ascites	3	0.0921512	0.727194	S100A8, LGALS3BP, SERPINA1	ENSG00000143546, ENSG00000108679, ENSG00000197249	1527	4	11200	5.50098
UP_SEQ_FEATURE	domain:SEC7	5	0.0921671	0.831659	CYTH1, IQSEC2, IQSEC1, CYTH4, CYTH2	ENSG00000108669, ENSG00000124313, ENSG00000144711, ENSG00000100055, ENSG00000105443	1574	13	11417	2.78981
UP_SEQ_FEATURE	metal ion-binding site:Calcium 1; via carbonyl oxygen	5	0.0921671	0.831659	COLEC12, NPTXR, LRP1, AOC1, SYT11	ENSG00000158270, ENSG00000221890, ENSG00000123384, ENSG00000002726, ENSG00000132718	1574	13	11417	2.78981
GOTERM_CC_DIRECT	GO:0030667~secretory granule membrane	5	0.0921729	0.761642	ITPR2, VAMP2, PTPRN2, RAB27A, RPH3AL	ENSG00000123104, ENSG00000220205, ENSG00000155093, ENSG00000069974, ENSG00000181031	1483	13	10756	2.78956
INTERPRO	IPR000884:Thrombospondin, type 1 repeat	6	0.0922283	0.808852	THSD1, CFP, ADAMTSL5, SSPO, ADAMTS5, ADAMTS13	ENSG00000136114, ENSG00000126759, ENSG00000185761, ENSG00000197558, ENSG00000154736, ENSG00000160323	1506	18	10867	2.40527
CGAP_EST_QUARTILE	39322:uncharacterized tissue_normal_3rd	14	0.0922323	0.847863	ZNF862, RASAL3, PIK3IP1, DNASE1L1, ARRB2, EIF1, KLF6, ATHL1, KLF2, JUN, ZYG11B, CSRNP1, CCDC88B, HLA-F	ENSG00000106479, ENSG00000105122, ENSG00000100100, ENSG00000013563, ENSG00000141480, ENSG00000173812, ENSG00000067082, ENSG00000142102, ENSG00000127528, ENSG00000177606, ENSG00000162378, ENSG00000144655, ENSG00000168071, ENSG00000204642	1273	65	9417	1.5933
GOTERM_BP_ALL	GO:1904683~regulation of metalloendopeptidase activity	3	0.0896128	0.846248	STAT3, SORL1, PICALM	ENSG00000168610, ENSG00000137642, ENSG00000073921	1363	4	10152	5.58621
GOTERM_BP_ALL	GO:1903817~negative regulation of voltage-gated potassium channel activity	3	0.0896128	0.846248	KCNQ1, KCNE3, KCNE1	ENSG00000053918, ENSG00000175538, ENSG00000180509	1363	4	10152	5.58621
GOTERM_BP_ALL	GO:2000402~negative regulation of lymphocyte migration	3	0.0896128	0.846248	CCL2, PADI2, KLRK1	ENSG00000108691, ENSG00000117115, ENSG00000213809	1363	4	10152	5.58621
GOTERM_BP_ALL	GO:0002826~negative regulation of T-helper 1 type immune response	3	0.0896128	0.846248	HAVCR2, TNFSF4, IL4R	ENSG00000135077, ENSG00000117586, ENSG00000077238	1363	4	10152	5.58621
GOTERM_BP_ALL	GO:0002248~connective tissue replacement involved in inflammatory response wound healing	3	0.0896128	0.846248	IL1A, AGER, TGFB1	ENSG00000115008, ENSG00000204305, ENSG00000105329	1363	4	10152	5.58621
GOTERM_BP_ALL	GO:0009972~cytidine deamination	3	0.0896128	0.846248	CDA, APOBEC3A, APOBEC3C	ENSG00000158825, ENSG00000128383, ENSG00000244509	1363	4	10152	5.58621
GOTERM_BP_ALL	GO:1903909~regulation of receptor clustering	3	0.0896128	0.846248	GSN, TGFB1, SHANK3	ENSG00000148180, ENSG00000105329, ENSG00000251322	1363	4	10152	5.58621
GOTERM_BP_DIRECT	GO:0032720~negative regulation of tumor necrosis factor production	7	0.092276	0.836369	HAVCR2, C5AR2, TLR4, PTPN22, GPNMB, ARRB2, ORM1	ENSG00000135077, ENSG00000134830, ENSG00000136869, ENSG00000134242, ENSG00000136235, ENSG00000141480, ENSG00000229314	1363	24	10152	2.17241
GOTERM_BP_DIRECT	GO:1902042~negative regulation of extrinsic apoptotic signaling pathway via death domain receptors	7	0.092276	0.836369	TRADD, CFLAR, ICAM1, HMOX1, CASP8, RFFL, DAPK1	ENSG00000102871, ENSG00000003402, ENSG00000090339, ENSG00000100292, ENSG00000064012, ENSG00000092871, ENSG00000196730	1363	24	10152	2.17241
GOTERM_BP_DIRECT	GO:0048008~platelet-derived growth factor receptor signaling pathway	7	0.092276	0.836369	PTPRJ, PLEKHA1, SGPL1, NRP1, RGS14, CSRNP1, TXNIP	ENSG00000149177, ENSG00000107679, ENSG00000166224, ENSG00000099250, ENSG00000169220, ENSG00000144655, ENSG00000265972	1363	24	10152	2.17241
UP_KEYWORDS	Golgi apparatus	95	0.0922864	0.749393	ABCB6, OSBPL11, ST3GAL6, CHST7, NEDD9, IFNGR2, MARCH1, RABAC1, PLD1, PLPP3, FAM134B, PICALM, TLR6, HCK, CLIP3, CHPF, LRRK2, TAPBPL, CLCN5, FURIN, TPST2, FAM109A, NDST1, COL4A3BP, QSOX1, AP1G2, LMTK3, TRIM23, RAB33B, GCNT2, GALNT6, GAL3ST4, ITM2B, GDI1, CBLN3, ST6GALNAC2, ABCA7, B4GALNT3, PITPNM1, B4GALT1, KIF13A, CLSTN3, ARAP1, NDFIP2, JAKMIP2, SGMS1, PROC, PJA2, ATG9A, LST1, B3GALT4, SYN1, RAB43, SYNE1, AP3S2, B4GALT4, WIPI1, MYO6, MGAT1, CD14, RNF13, ATP7B, CPQ, MAN2A1, ACER3, ST8SIA4, GLIPR2, UST, RAB11FIP5, GBA2, RAB20, SH3GLB1, ZFYVE1, TRIM3, SORT1, GNPTAB, LEPROT, ST6GALNAC6, TRPM4, DYNLT1, GOLM1, AP1S2, STEAP4, GABARAP, ATP7A, SORL1, RHOBTB3, GABARAPL1, GIMAP1, GALNT12, ST3GAL5, TRAPPC5, LFNG, TLR1, ATP8A1	ENSG00000115657, ENSG00000144909, ENSG00000064225, ENSG00000147119, ENSG00000111859, ENSG00000159128, ENSG00000145416, ENSG00000105404, ENSG00000075651, ENSG00000162407, ENSG00000154153, ENSG00000073921, ENSG00000174130, ENSG00000101336, ENSG00000105270, ENSG00000123989, ENSG00000188906, ENSG00000139192, ENSG00000171365, ENSG00000140564, ENSG00000128294, ENSG00000198324, ENSG00000070614, ENSG00000113163, ENSG00000116260, ENSG00000213983, ENSG00000142235, ENSG00000113595, ENSG00000172007, ENSG00000111846, ENSG00000139629, ENSG00000197093, ENSG00000136156, ENSG00000203879, ENSG00000139899, ENSG00000070731, ENSG00000064687, ENSG00000139044, ENSG00000110697, ENSG00000086062, ENSG00000137177, ENSG00000139182, ENSG00000186635, ENSG00000102471, ENSG00000176049, ENSG00000198964, ENSG00000115718, ENSG00000198961, ENSG00000198925, ENSG00000204482, ENSG00000235863, ENSG00000008056, ENSG00000172780, ENSG00000131018, ENSG00000157823, ENSG00000121578, ENSG00000070540, ENSG00000196586, ENSG00000131446, ENSG00000170458, ENSG00000082996, ENSG00000123191, ENSG00000104324, ENSG00000112893, ENSG00000078124, ENSG00000113532, ENSG00000122694, ENSG00000111962, ENSG00000135631, ENSG00000070610, ENSG00000139832, ENSG00000097033, ENSG00000165861, ENSG00000110171, ENSG00000134243, ENSG00000111670, ENSG00000213625, ENSG00000160408, ENSG00000130529, ENSG00000146425, ENSG00000135052, ENSG00000182287, ENSG00000127954, ENSG00000170296, ENSG00000165240, ENSG00000137642, ENSG00000164292, ENSG00000139112, ENSG00000213203, ENSG00000119514, ENSG00000115525, ENSG00000181029, ENSG00000106003, ENSG00000174125, ENSG00000124406	1598	598	11571	1.15031
GOTERM_BP_5	GO:0010039~response to iron ion	6	0.0923064	0.839739	ATP7A, ABAT, HMOX1, CCND1, G6PD, B2M	ENSG00000165240, ENSG00000183044, ENSG00000100292, ENSG00000110092, ENSG00000160211, ENSG00000166710	1288	19	9834	2.41108
GOTERM_BP_5	GO:0046688~response to copper ion	6	0.0923064	0.839739	IL1A, LOXL2, ATP7A, ICAM1, ATP7B, AOC1	ENSG00000115008, ENSG00000134013, ENSG00000165240, ENSG00000090339, ENSG00000123191, ENSG00000002726	1288	19	9834	2.41108
GOTERM_BP_5	GO:0002686~negative regulation of leukocyte migration	6	0.0923064	0.839739	CCL2, C5AR2, PADI2, HMOX1, KLRK1, CD300A	ENSG00000108691, ENSG00000134830, ENSG00000117115, ENSG00000100292, ENSG00000213809, ENSG00000167851	1288	19	9834	2.41108
GOTERM_BP_5	GO:0034122~negative regulation of toll-like receptor signaling pathway	6	0.0923064	0.839739	LY96, SARM1, TLR4, CD14, SMPDL3B, ARRB2	ENSG00000154589, ENSG00000004139, ENSG00000136869, ENSG00000170458, ENSG00000130768, ENSG00000141480	1288	19	9834	2.41108
GOTERM_BP_5	GO:0042119~neutrophil activation	6	0.0923064	0.839739	VAMP2, TYROBP, FCER1G, ANXA3, CD300A, CXCL8	ENSG00000220205, ENSG00000011600, ENSG00000158869, ENSG00000138772, ENSG00000167851, ENSG00000169429	1288	19	9834	2.41108
GOTERM_BP_5	GO:0045843~negative regulation of striated muscle tissue development	6	0.0923064	0.839739	TGFBR2, TGFB1, CAPN3, SIRT2, TSC22D3, G6PD	ENSG00000163513, ENSG00000105329, ENSG00000092529, ENSG00000068903, ENSG00000157514, ENSG00000160211	1288	19	9834	2.41108
GOTERM_BP_5	GO:0045191~regulation of isotype switching	6	0.0923064	0.839739	CD40, IL27RA, TGFB1, BCL6, TNFSF4, TNFSF13	ENSG00000101017, ENSG00000104998, ENSG00000105329, ENSG00000113916, ENSG00000117586, ENSG00000161955	1288	19	9834	2.41108
GOTERM_BP_4	GO:0010324~membrane invagination	8	0.0924327	0.82739	XKR8, GSN, FCER1G, BIN2, ABCA7, CD300A, FCHO2, SYT11	ENSG00000158156, ENSG00000148180, ENSG00000158869, ENSG00000110934, ENSG00000064687, ENSG00000167851, ENSG00000157107, ENSG00000132718	1319	30	9953	2.01223
GOTERM_BP_4	GO:0050805~negative regulation of synaptic transmission	8	0.0924327	0.82739	IQSEC2, TNR, STXBP1, NLGN3, SHANK3, SYT11, LRRK2, PICK1	ENSG00000124313, ENSG00000116147, ENSG00000136854, ENSG00000196338, ENSG00000251322, ENSG00000132718, ENSG00000188906, ENSG00000100151	1319	30	9953	2.01223
GOTERM_BP_4	GO:0048260~positive regulation of receptor-mediated endocytosis	8	0.0924327	0.82739	SYNJ1, NEDD4L, SYNJ2BP, CD63, KIF3A, ARRB2, PICK1, B2M	ENSG00000159082, ENSG00000049759, ENSG00000213463, ENSG00000135404, ENSG00000131437, ENSG00000141480, ENSG00000100151, ENSG00000166710	1319	30	9953	2.01223
GOTERM_MF_DIRECT	GO:0004702~receptor signaling protein serine/threonine kinase activity	10	0.0924769	0.794335	TGFBR2, MAP3K8, MAP3K2, BMPR2, ACVR2A, ACVR1, PAK1, TGFBR1, MAP4K4, MAP3K14	ENSG00000163513, ENSG00000107968, ENSG00000169967, ENSG00000204217, ENSG00000121989, ENSG00000115170, ENSG00000149269, ENSG00000106799, ENSG00000071054, ENSG00000006062	1391	41	10299	1.80586
GOTERM_BP_3	GO:0051962~positive regulation of nervous system development	41	0.092479	0.79428	PTK6, NCOA1, CLIP1, SYNJ1, BHLHB9, TRIM32, RGS14, CAPRIN2, SKIL, ZEB1, IL6ST, CAMK1, TNFRSF12A, BMPR2, TPBG, NLGN3, CSF1, MYRF, PALM, MAN2A1, LIG4, TIMP2, GDPD5, ITGA3, SPINT1, FIG4, LPAR1, BCL6, ADGRL3, ADGRL1, PPP2R5B, RASAL1, CLSTN3, NRP1, NEDD4L, SMARCD3, ID2, SHANK3, MAPK8IP3, NOTCH1, CDKL5	ENSG00000101213, ENSG00000084676, ENSG00000130779, ENSG00000159082, ENSG00000198908, ENSG00000119401, ENSG00000169220, ENSG00000110888, ENSG00000136603, ENSG00000148516, ENSG00000134352, ENSG00000134072, ENSG00000006327, ENSG00000204217, ENSG00000146242, ENSG00000196338, ENSG00000184371, ENSG00000124920, ENSG00000099864, ENSG00000112893, ENSG00000174405, ENSG00000035862, ENSG00000158555, ENSG00000005884, ENSG00000166145, ENSG00000112367, ENSG00000198121, ENSG00000113916, ENSG00000150471, ENSG00000072071, ENSG00000068971, ENSG00000111344, ENSG00000139182, ENSG00000099250, ENSG00000049759, ENSG00000082014, ENSG00000115738, ENSG00000251322, ENSG00000138834, ENSG00000148400, ENSG00000008086	1349	243	10087	1.26162
GOTERM_MF_FAT	GO:0004672~protein kinase activity	73	0.0925119	0.804851	RPS6KA2, MAP3K3, MAP3K6, MARK4, IGF2R, HCK, PAK1, LRRK2, SQSTM1, MAP3K14, MAP3K8, CAMK1, CDK18, BMPR2, COL4A3BP, RASSF2, FGFRL1, NPR2, LMTK3, TESK2, ULK1, NUAK2, TGFBR2, MAP3K12, ENG, RIPK3, FGR, DMPK, TRIB2, EPHB6, MERTK, FLT1, LMTK2, NEK8, PTK6, MAP3K2, DSTYK, DAPK2, FPGT-TNNI3K, ACVR2A, STK40, MAPK13, GRK5, MAP3K10, TGFBR1, LTBP4, PRKACA, SNX15, CCND1, STK17A, MAP3K9, MKNK2, AATK, RNASEL, CCL2, PRKCZ, C19orf35, WNK4, MAST3, CCND3, DAPK1, STK17B, MLKL, NRP1, PIM1, CSF2RB, ALPK3, ACVR1, STK38, EFNA4, MAP4K4, CDKL5, SGK1	ENSG00000071242, ENSG00000198909, ENSG00000142733, ENSG00000007047, ENSG00000197081, ENSG00000101336, ENSG00000149269, ENSG00000188906, ENSG00000161011, ENSG00000006062, ENSG00000107968, ENSG00000134072, ENSG00000117266, ENSG00000204217, ENSG00000113163, ENSG00000101265, ENSG00000127418, ENSG00000159899, ENSG00000142235, ENSG00000070759, ENSG00000177169, ENSG00000163545, ENSG00000163513, ENSG00000139625, ENSG00000106991, ENSG00000129465, ENSG00000000938, ENSG00000104936, ENSG00000071575, ENSG00000106123, ENSG00000153208, ENSG00000102755, ENSG00000164715, ENSG00000160602, ENSG00000101213, ENSG00000169967, ENSG00000133059, ENSG00000035664, ENSG00000259030, ENSG00000121989, ENSG00000196182, ENSG00000156711, ENSG00000198873, ENSG00000130758, ENSG00000106799, ENSG00000090006, ENSG00000072062, ENSG00000110025, ENSG00000110092, ENSG00000164543, ENSG00000006432, ENSG00000099875, ENSG00000181409, ENSG00000135828, ENSG00000108691, ENSG00000067606, ENSG00000188305, ENSG00000126562, ENSG00000099308, ENSG00000112576, ENSG00000196730, ENSG00000081320, ENSG00000168404, ENSG00000099250, ENSG00000137193, ENSG00000100368, ENSG00000136383, ENSG00000115170, ENSG00000112079, ENSG00000243364, ENSG00000071054, ENSG00000008086, ENSG00000118515	1264	458	9337	1.17738
UP_KEYWORDS	Systemic lupus erythematosus	5	0.0926429	0.750796	FCGR2B, ITGAM, PTPN22, DNASE1, TNFSF4	ENSG00000072694, ENSG00000169896, ENSG00000134242, ENSG00000213918, ENSG00000117586	1598	13	11571	2.78497
CGAP_EST_QUARTILE	23412:colon_neoplasia_3rd	10	0.0928072	0.849727	CEP170B, KLF6, LRP10, PDE1B, DOC2A, SLC9A1, AK1, LFNG, FCGBP, CORO1B	ENSG00000099814, ENSG00000067082, ENSG00000197324, ENSG00000123360, ENSG00000149927, ENSG00000090020, ENSG00000106992, ENSG00000106003, ENSG00000275395, ENSG00000172725	1273	41	9417	1.80426
CGAP_EST_QUARTILE	21050:colon_normal_3rd	10	0.0928072	0.849727	DAPK2, STXBP1, MYO9B, SORT1, ARHGEF11, CTNND1, TIMP1, TPP1, C3, MBD5	ENSG00000035664, ENSG00000136854, ENSG00000099331, ENSG00000134243, ENSG00000132694, ENSG00000198561, ENSG00000102265, ENSG00000166340, ENSG00000125730, ENSG00000204406	1273	41	9417	1.80426
GOTERM_CC_5	GO:0031514~motile cilium	14	0.0930371	0.767525	HK1, IQCG, CATSPER1, NME8, IFT27, GABARAP, CEP295NL, AKAP3, CATSPERG, SPATA6, AK1, ABHD2, PRKACA, SQSTM1	ENSG00000156515, ENSG00000114473, ENSG00000175294, ENSG00000086288, ENSG00000100360, ENSG00000170296, ENSG00000178404, ENSG00000111254, ENSG00000099338, ENSG00000132122, ENSG00000106992, ENSG00000140526, ENSG00000072062, ENSG00000161011	1292	68	9998	1.5932
GOTERM_BP_ALL	GO:0051823~regulation of synapse structural plasticity	3	0.0896128	0.846248	CAMK1, DMPK, SHANK3	ENSG00000134072, ENSG00000104936, ENSG00000251322	1363	4	10152	5.58621
GOTERM_BP_5	GO:0007420~brain development	60	0.0931105	0.842402	ABCB6, PTPRG, DRAXIN, BCL2A1, WHRN, SIRT2, CTNND1, G6PD, LRRK2, MDK, RAB18, BMPR2, NDST1, FOXO3, H2AFY2, FOXC1, MYH10, TGFBR2, GDPD5, DLG5, EGR2, PADI2, KIF3A, PITPNM1, ZFHX3, BCL11B, KDM7A, MAFB, SRD5A1, KDM6B, NOTCH1, TSKU, NCOA1, SYNJ1, MLLT4, C5AR1, ABAT, TNR, IRS2, LRP6, SSBP3, CLN5, PITX1, ATP6V0D1, BTG2, ETS1, AFF2, ANXA3, SEZ6L2, ALDH1A2, LPAR1, ARRB2, TBX19, NRP1, ATP7A, LRP1, ID2, MAPK8IP3, SHANK3, SLIT3	ENSG00000115657, ENSG00000144724, ENSG00000162490, ENSG00000140379, ENSG00000095397, ENSG00000068903, ENSG00000198561, ENSG00000160211, ENSG00000188906, ENSG00000110492, ENSG00000099246, ENSG00000204217, ENSG00000070614, ENSG00000118689, ENSG00000099284, ENSG00000054598, ENSG00000133026, ENSG00000163513, ENSG00000158555, ENSG00000151208, ENSG00000122877, ENSG00000117115, ENSG00000131437, ENSG00000110697, ENSG00000140836, ENSG00000127152, ENSG00000006459, ENSG00000204103, ENSG00000145545, ENSG00000132510, ENSG00000148400, ENSG00000182704, ENSG00000084676, ENSG00000159082, ENSG00000130396, ENSG00000197405, ENSG00000183044, ENSG00000116147, ENSG00000185950, ENSG00000070018, ENSG00000157216, ENSG00000102805, ENSG00000069011, ENSG00000159720, ENSG00000159388, ENSG00000134954, ENSG00000155966, ENSG00000138772, ENSG00000174938, ENSG00000128918, ENSG00000198121, ENSG00000141480, ENSG00000143178, ENSG00000099250, ENSG00000165240, ENSG00000123384, ENSG00000115738, ENSG00000138834, ENSG00000251322, ENSG00000184347	1288	381	9834	1.20238
GOTERM_MF_2	GO:0003823~antigen binding	11	0.093159	0.637583	CD1A, HLA-E, LILRA1, CD40, LILRA2, TGFB1, CD48, CD1D, MR1, CD1C, HLA-F	ENSG00000158477, ENSG00000204592, ENSG00000104974, ENSG00000101017, ENSG00000239998, ENSG00000105329, ENSG00000117091, ENSG00000158473, ENSG00000153029, ENSG00000158481, ENSG00000204642	1386	47	10267	1.7337
GOTERM_BP_FAT	GO:0051962~positive regulation of nervous system development	41	0.0931622	0.857488	PTK6, NCOA1, CLIP1, SYNJ1, BHLHB9, TRIM32, RGS14, CAPRIN2, SKIL, ZEB1, IL6ST, CAMK1, TNFRSF12A, BMPR2, TPBG, NLGN3, CSF1, MYRF, PALM, MAN2A1, LIG4, TIMP2, GDPD5, ITGA3, SPINT1, FIG4, LPAR1, BCL6, ADGRL3, ADGRL1, PPP2R5B, RASAL1, CLSTN3, NRP1, NEDD4L, SMARCD3, ID2, SHANK3, MAPK8IP3, NOTCH1, CDKL5	ENSG00000101213, ENSG00000084676, ENSG00000130779, ENSG00000159082, ENSG00000198908, ENSG00000119401, ENSG00000169220, ENSG00000110888, ENSG00000136603, ENSG00000148516, ENSG00000134352, ENSG00000134072, ENSG00000006327, ENSG00000204217, ENSG00000146242, ENSG00000196338, ENSG00000184371, ENSG00000124920, ENSG00000099864, ENSG00000112893, ENSG00000174405, ENSG00000035862, ENSG00000158555, ENSG00000005884, ENSG00000166145, ENSG00000112367, ENSG00000198121, ENSG00000113916, ENSG00000150471, ENSG00000072071, ENSG00000068971, ENSG00000111344, ENSG00000139182, ENSG00000099250, ENSG00000049759, ENSG00000082014, ENSG00000115738, ENSG00000251322, ENSG00000138834, ENSG00000148400, ENSG00000008086	1350	243	10088	1.26081
PUBMED_ID	8733135	5	0.0931785	0.911319	FAM50A, GDI1, SLC10A3, DNASE1L1, G6PD	ENSG00000071859, ENSG00000203879, ENSG00000126903, ENSG00000013563, ENSG00000160211	1699	13	12279	2.77969
PUBMED_ID	23077300	5	0.0931785	0.911319	TRIM32, TRIM62, TRIM8, TRIM52, TRIM38	ENSG00000119401, ENSG00000116525, ENSG00000171206, ENSG00000183718, ENSG00000112343	1699	13	12279	2.77969
PUBMED_ID	24489825	5	0.0931785	0.911319	CCR1, CCR3, CD63, CD4, CXCR1	ENSG00000163823, ENSG00000183625, ENSG00000135404, ENSG00000010610, ENSG00000163464	1699	13	12279	2.77969
PUBMED_ID	18513389	5	0.0931785	0.911319	ADRB2, ICAM1, MTHFR, F5, GNB3	ENSG00000169252, ENSG00000090339, ENSG00000177000, ENSG00000198734, ENSG00000111664	1699	13	12279	2.77969
PUBMED_ID	20214802	5	0.0931785	0.911319	SULT1A2, SULT1A1, CYP17A1, SRD5A1, HSD17B4	ENSG00000197165, ENSG00000196502, ENSG00000148795, ENSG00000145545, ENSG00000133835	1699	13	12279	2.77969
PUBMED_ID	15707590	5	0.0931785	0.911319	TRADD, BIRC2, TRAF1, HCK, FGR	ENSG00000102871, ENSG00000110330, ENSG00000056558, ENSG00000101336, ENSG00000000938	1699	13	12279	2.77969
PUBMED_ID	19505919	5	0.0931785	0.911319	TIRAP, TLR6, TLR4, TLR8, TLR1	ENSG00000150455, ENSG00000174130, ENSG00000136869, ENSG00000101916, ENSG00000174125	1699	13	12279	2.77969
PFAM	PF01369:Sec7 domain	5	0.0932087	0.789232	CYTH1, IQSEC2, IQSEC1, CYTH4, CYTH2	ENSG00000108669, ENSG00000124313, ENSG00000144711, ENSG00000100055, ENSG00000105443	1435	13	10368	2.77888
GENE3D	1.10.1000.11:Arf Nucleotide-binding Site Opener,domain 2	5	0.0932296	0.803583	CYTH1, IQSEC2, IQSEC1, CYTH4, CYTH2	ENSG00000108669, ENSG00000124313, ENSG00000144711, ENSG00000100055, ENSG00000105443	743	13	5362	2.77565
GOTERM_BP_ALL	GO:2000973~regulation of pro-B cell differentiation	3	0.0896128	0.846248	FLCN, FNIP1, NOTCH1	ENSG00000154803, ENSG00000217128, ENSG00000148400	1363	4	10152	5.58621
BIOGRID_INTERACTION	3107:HLA-C~major histocompatibility complex, class I, C	6	0.0933292	0.884494	IFI16, ADRB2, LILRB2, TMEM63B, HMOX1, FBXO6	ENSG00000163565, ENSG00000169252, ENSG00000131042, ENSG00000137216, ENSG00000100292, ENSG00000116663	1399	19	10648	2.40352
BIOGRID_INTERACTION	4035:LRP1~LDL receptor related protein 1	6	0.0933292	0.884494	MDK, SYNJ2BP, USP3, SKIL, GIPC1, FBXO6	ENSG00000110492, ENSG00000213463, ENSG00000140455, ENSG00000136603, ENSG00000123159, ENSG00000116663	1399	19	10648	2.40352
BIOGRID_INTERACTION	91:ACVR1B~activin A receptor type 1B	6	0.0933292	0.884494	TGFBR2, TSPAN17, NEDD4L, BMPR2, SNX2, ACVR1	ENSG00000163513, ENSG00000048140, ENSG00000049759, ENSG00000204217, ENSG00000205302, ENSG00000115170	1399	19	10648	2.40352
GOTERM_BP_ALL	GO:0006477~protein sulfation	3	0.0896128	0.846248	UST, TPST2, NDST1	ENSG00000111962, ENSG00000128294, ENSG00000070614	1363	4	10152	5.58621
GOTERM_BP_ALL	GO:0014891~striated muscle atrophy	3	0.0896128	0.846248	IL15, CFLAR, GSN	ENSG00000164136, ENSG00000003402, ENSG00000148180	1363	4	10152	5.58621
GOTERM_MF_DIRECT	GO:0005089~Rho guanyl-nucleotide exchange factor activity	11	0.0933989	0.797714	FGD4, ALS2CL, RGL2, ARHGEF17, EPS8L2, SOS2, FGD3, PLEKHG4, MCF2L2, RASGRF1, ARHGEF11	ENSG00000139132, ENSG00000178038, ENSG00000237441, ENSG00000110237, ENSG00000177106, ENSG00000100485, ENSG00000127084, ENSG00000196155, ENSG00000053524, ENSG00000058335, ENSG00000132694	1391	47	10299	1.73286
GOTERM_BP_ALL	GO:2000427~positive regulation of apoptotic cell clearance	3	0.0896128	0.846248	CCL2, ABCA7, C3	ENSG00000108691, ENSG00000064687, ENSG00000125730	1363	4	10152	5.58621
GOTERM_MF_DIRECT	GO:0030165~PDZ domain binding	12	0.0934434	0.797875	PLEKHA1, GRASP, TBC1D10A, F11R, ACVR2A, LPAR1, GIPC1, ASIC3, LLGL2, DOCK4, ACOX1, LIN7B	ENSG00000107679, ENSG00000161835, ENSG00000099992, ENSG00000158769, ENSG00000121989, ENSG00000198121, ENSG00000123159, ENSG00000213199, ENSG00000073350, ENSG00000128512, ENSG00000161533, ENSG00000104863	1391	53	10299	1.67638
GOTERM_BP_FAT	GO:0032355~response to estradiol	15	0.0934721	0.858455	NCOA1, TGFB1, ALDH1A2, CASP9, MMP15, OPRL1, STAT3, ETS1, TXNIP, CASP8, CCND1, IGFBP2, CD4, DNMT3A, SRD5A1	ENSG00000084676, ENSG00000105329, ENSG00000128918, ENSG00000132906, ENSG00000102996, ENSG00000125510, ENSG00000168610, ENSG00000134954, ENSG00000265972, ENSG00000064012, ENSG00000110092, ENSG00000115457, ENSG00000010610, ENSG00000119772, ENSG00000145545	1350	72	10088	1.55679
GOTERM_BP_4	GO:0048640~negative regulation of developmental growth	12	0.0935621	0.831239	TGFBR2, ADRB2, SEMA4B, NRP1, SEMA4F, SEMA6B, DRAXIN, TNR, SEMA6C, SPP1, SEMA3F, G6PD	ENSG00000163513, ENSG00000169252, ENSG00000185033, ENSG00000099250, ENSG00000135622, ENSG00000167680, ENSG00000162490, ENSG00000116147, ENSG00000143434, ENSG00000118785, ENSG00000001617, ENSG00000160211	1319	54	9953	1.67686
INTERPRO	IPR000909:Phospholipase C, phosphatidylinositol-specific , X domain	5	0.0935766	0.81365	ACAP1, PLCL1, PLCB2, PLCD1, PLCD3	ENSG00000072818, ENSG00000115896, ENSG00000137841, ENSG00000187091, ENSG00000161714	1506	13	10867	2.77531
INTERPRO	IPR000904:SEC7-like	5	0.0935766	0.81365	CYTH1, IQSEC2, IQSEC1, CYTH4, CYTH2	ENSG00000108669, ENSG00000124313, ENSG00000144711, ENSG00000100055, ENSG00000105443	1506	13	10867	2.77531
INTERPRO	IPR023394:SEC7-like, alpha orthogonal bundle	5	0.0935766	0.81365	CYTH1, IQSEC2, IQSEC1, CYTH4, CYTH2	ENSG00000108669, ENSG00000124313, ENSG00000144711, ENSG00000100055, ENSG00000105443	1506	13	10867	2.77531
CGAP_EST_QUARTILE	21844:placenta_normal_3rd	11	0.0937503	0.852738	ACP2, ABAT, ZER1, PLD3, EXD3, TMEM63B, COL18A1, GRN, UPP1, NOTCH1, SQSTM1	ENSG00000134575, ENSG00000183044, ENSG00000160445, ENSG00000105223, ENSG00000187609, ENSG00000137216, ENSG00000182871, ENSG00000030582, ENSG00000183696, ENSG00000148400, ENSG00000161011	1273	47	9417	1.73133
GOTERM_BP_5	GO:0007584~response to nutrient	20	0.093774	0.844567	TGFBR2, NCOA1, CCL2, OGT, PPARD, TGFB1, ALDH1A2, HMOX1, ARSA, IL15, CYBB, PIM1, GIPR, MTHFR, CCND1, SPP1, IGFBP2, CD4, CDKN2B, DNMT3A	ENSG00000163513, ENSG00000084676, ENSG00000108691, ENSG00000147162, ENSG00000112033, ENSG00000105329, ENSG00000128918, ENSG00000100292, ENSG00000100299, ENSG00000164136, ENSG00000165168, ENSG00000137193, ENSG00000010310, ENSG00000177000, ENSG00000110092, ENSG00000118785, ENSG00000115457, ENSG00000010610, ENSG00000147883, ENSG00000119772	1288	106	9834	1.44058
CGAP_EST_QUARTILE	21494:uncharacterized tissue_neoplasia_3rd	12	0.0938119	0.852932	ATXN1, AQP9, USP3, PPM1M, CEACAM1, PXN, BIN2, FLOT1, MR1, CYB561D1, CLC, ATP8A1	ENSG00000124788, ENSG00000103569, ENSG00000140455, ENSG00000164088, ENSG00000079385, ENSG00000089159, ENSG00000110934, ENSG00000137312, ENSG00000153029, ENSG00000174151, ENSG00000105205, ENSG00000124406	1273	53	9417	1.6749
MINT	92609:translocase of inner mitochondrial membrane 50(TIMM50)	5	0.0938776	0.826394	MAP3K3, TRAF1, RIPK3, NFKB2, MAP3K14	ENSG00000198909, ENSG00000056558, ENSG00000129465, ENSG00000077150, ENSG00000006062	565	16	5060	2.79867
MINT	790:carbamoyl-phosphate synthetase 2, aspartate transcarbamylase, and dihydroorotase(CAD)	5	0.0938776	0.826394	TRADD, MAP3K3, RIPK3, NFKB2, MAP3K14	ENSG00000102871, ENSG00000198909, ENSG00000129465, ENSG00000077150, ENSG00000006062	565	16	5060	2.79867
GOTERM_BP_FAT	GO:0048469~cell maturation	18	0.0939341	0.859885	RPS6KA2, HOXA5, LGI4, TFCP2L1, SIRT2, G6PD, CLN5, ABHD2, PICK1, LRRK2, PRKACA, IL15, KLF2, CDKN1C, NPR2, FOXO3, ID2, EPAS1	ENSG00000071242, ENSG00000106004, ENSG00000153902, ENSG00000115112, ENSG00000068903, ENSG00000160211, ENSG00000102805, ENSG00000140526, ENSG00000100151, ENSG00000188906, ENSG00000072062, ENSG00000164136, ENSG00000127528, ENSG00000129757, ENSG00000159899, ENSG00000118689, ENSG00000115738, ENSG00000116016	1350	91	10088	1.4781
SP_COMMENT	similarity:Contains 2 CUB domains.	5	0.0939516	0.85117	LRP10, NRP1, PCOLCE, C1R, ADAMTS13	ENSG00000197324, ENSG00000099250, ENSG00000106333, ENSG00000159403, ENSG00000160323	1505	13	10845	2.77153
SP_COMMENT	similarity:Contains 7 FG-GAP repeats.	5	0.0939516	0.85117	ITGA3, ITGA9, ITGAM, ITGAX, ITGA6	ENSG00000005884, ENSG00000144668, ENSG00000169896, ENSG00000140678, ENSG00000091409	1505	13	10845	2.77153
SP_COMMENT	similarity:Contains 1 SEC7 domain.	5	0.0939516	0.85117	CYTH1, IQSEC2, IQSEC1, CYTH4, CYTH2	ENSG00000108669, ENSG00000124313, ENSG00000144711, ENSG00000100055, ENSG00000105443	1505	13	10845	2.77153
UP_SEQ_FEATURE	region of interest:Nonhelical region 2 (NC2)	3	0.0940216	0.837884	COL9A3, COL18A1, COL9A2	ENSG00000092758, ENSG00000182871, ENSG00000049089	1574	4	11417	5.44012
UP_SEQ_FEATURE	region of interest:Triple-helical region 1 (COL1)	3	0.0940216	0.837884	COL9A3, COL18A1, COL9A2	ENSG00000092758, ENSG00000182871, ENSG00000049089	1574	4	11417	5.44012
UP_SEQ_FEATURE	site:Cleavage; by thrombin	3	0.0940216	0.837884	PROC, F5, CXCL8	ENSG00000115718, ENSG00000198734, ENSG00000169429	1574	4	11417	5.44012
UP_SEQ_FEATURE	domain:CAP-Gly 2	3	0.0940216	0.837884	CLIP1, CYLD, CLIP3	ENSG00000130779, ENSG00000083799, ENSG00000105270	1574	4	11417	5.44012
UP_SEQ_FEATURE	region of interest:Triple-helical region 3 (COL3)	3	0.0940216	0.837884	COL9A3, COL18A1, COL9A2	ENSG00000092758, ENSG00000182871, ENSG00000049089	1574	4	11417	5.44012
UP_SEQ_FEATURE	repeat:BNR 4	3	0.0940216	0.837884	NEU1, SORL1, SORT1	ENSG00000204386, ENSG00000137642, ENSG00000134243	1574	4	11417	5.44012
UP_SEQ_FEATURE	domain:SRCR 4	3	0.0940216	0.837884	LOXL2, LOXL3, CD163	ENSG00000134013, ENSG00000115318, ENSG00000177575	1574	4	11417	5.44012
UP_SEQ_FEATURE	domain:EGF-like 17	3	0.0940216	0.837884	TNXB, LRP1, MEGF6	ENSG00000168477, ENSG00000123384, ENSG00000162591	1574	4	11417	5.44012
UP_SEQ_FEATURE	region of interest:Nonhelical region 1 (NC1)	3	0.0940216	0.837884	COL9A3, COL18A1, COL9A2	ENSG00000092758, ENSG00000182871, ENSG00000049089	1574	4	11417	5.44012
UP_SEQ_FEATURE	region of interest:Nonhelical region 3 (NC3)	3	0.0940216	0.837884	COL9A3, COL18A1, COL9A2	ENSG00000092758, ENSG00000182871, ENSG00000049089	1574	4	11417	5.44012
UP_SEQ_FEATURE	site:Cleavage; by furin-like protease	3	0.0940216	0.837884	CPAMD8, LFNG, NOTCH1	ENSG00000160111, ENSG00000106003, ENSG00000148400	1574	4	11417	5.44012
UP_SEQ_FEATURE	domain:SRCR 3	3	0.0940216	0.837884	LOXL2, LOXL3, CD163	ENSG00000134013, ENSG00000115318, ENSG00000177575	1574	4	11417	5.44012
UP_SEQ_FEATURE	region of interest:Regulatory	3	0.0940216	0.837884	HK1, HK3, HK2	ENSG00000156515, ENSG00000160883, ENSG00000159399	1574	4	11417	5.44012
UP_SEQ_FEATURE	region of interest:Triple-helical region 2 (COL2)	3	0.0940216	0.837884	COL9A3, COL18A1, COL9A2	ENSG00000092758, ENSG00000182871, ENSG00000049089	1574	4	11417	5.44012
UP_SEQ_FEATURE	domain:TSP type-1 6	3	0.0940216	0.837884	CFP, SSPO, ADAMTS13	ENSG00000126759, ENSG00000197558, ENSG00000160323	1574	4	11417	5.44012
UP_SEQ_FEATURE	repeat:2-6	3	0.0940216	0.837884	F5, TCHH, HRC	ENSG00000198734, ENSG00000159450, ENSG00000130528	1574	4	11417	5.44012
UP_SEQ_FEATURE	domain:VIT	3	0.0940216	0.837884	ITIH4, ITIH1, VWA5A	ENSG00000055955, ENSG00000055957, ENSG00000110002	1574	4	11417	5.44012
UP_SEQ_FEATURE	domain:CAP-Gly 1	3	0.0940216	0.837884	CLIP1, CYLD, CLIP3	ENSG00000130779, ENSG00000083799, ENSG00000105270	1574	4	11417	5.44012
GOTERM_BP_ALL	GO:0071635~negative regulation of transforming growth factor beta production	3	0.0896128	0.846248	FURIN, GATA6, CD24	ENSG00000140564, ENSG00000141448, ENSG00000272398	1363	4	10152	5.58621
GOTERM_BP_ALL	GO:1902992~negative regulation of amyloid precursor protein catabolic process	3	0.0896128	0.846248	SORL1, PICALM, ABCA7	ENSG00000137642, ENSG00000073921, ENSG00000064687	1363	4	10152	5.58621
GOTERM_BP_ALL	GO:0046087~cytidine metabolic process	3	0.0896128	0.846248	CDA, APOBEC3A, APOBEC3C	ENSG00000158825, ENSG00000128383, ENSG00000244509	1363	4	10152	5.58621
GOTERM_CC_DIRECT	GO:0070022~transforming growth factor beta receptor homodimeric complex	3	0.0940277	0.768763	TGFBR2, ENG, TGFBR1	ENSG00000163513, ENSG00000106991, ENSG00000106799	1483	4	10756	5.43965
GOTERM_CC_DIRECT	GO:0032010~phagolysosome	3	0.0940277	0.768763	NCF2, NCF1, ADAM8	ENSG00000116701, ENSG00000158517, ENSG00000151651	1483	4	10756	5.43965
GOTERM_CC_DIRECT	GO:0031905~early endosome lumen	3	0.0940277	0.768763	RAB38, LNPEP, B2M	ENSG00000123892, ENSG00000113441, ENSG00000166710	1483	4	10756	5.43965
INTACT	3096:human immunodeficiency virus type I enhancer binding protein 1(HIVEP1)	9	0.0940669	0.856165	GAA, OGT, SDCBP, ATXN1, STAT3, SERTAD1, MTMR3, BHLHE40, NINJ1	ENSG00000171298, ENSG00000147162, ENSG00000137575, ENSG00000124788, ENSG00000168610, ENSG00000197019, ENSG00000100330, ENSG00000134107, ENSG00000131669	1212	38	9684	1.89239
CYTOBAND	12p13.3	5	0.0941554	0.781052	AKAP3, CD163, WNT5B, IFFO1, SLC2A3	ENSG00000111254, ENSG00000177575, ENSG00000111186, ENSG00000010295, ENSG00000059804	1644	13	11839	2.76975
CYTOBAND	5q15	5	0.0941554	0.781052	CAST, MCTP1, RHOBTB3, LNPEP, ELL2	ENSG00000153113, ENSG00000175471, ENSG00000164292, ENSG00000113441, ENSG00000118985	1644	13	11839	2.76975
GOTERM_BP_FAT	GO:0032868~response to insulin	31	0.0941632	0.860589	ATP6V1D, CPEB2, IRS2, KAT2B, PAK1, FOXO4, ATP6V0D1, ATP6V1B2, SLC2A8, IGFBP2, VGF, IL1B, EGR1, ZFP36L1, RNASEL, PTPRE, LMBRD1, CCL2, OGT, VAMP2, WDTC1, ATP6V0E1, EGR2, PRKCZ, SLC9A1, SORT1, PPARA, FOXO1, CEACAM1, SESN3, SRD5A1	ENSG00000100554, ENSG00000137449, ENSG00000185950, ENSG00000114166, ENSG00000149269, ENSG00000184481, ENSG00000159720, ENSG00000147416, ENSG00000136856, ENSG00000115457, ENSG00000128564, ENSG00000125538, ENSG00000120738, ENSG00000185650, ENSG00000135828, ENSG00000132334, ENSG00000168216, ENSG00000108691, ENSG00000147162, ENSG00000220205, ENSG00000142784, ENSG00000113732, ENSG00000122877, ENSG00000067606, ENSG00000090020, ENSG00000134243, ENSG00000186951, ENSG00000150907, ENSG00000079385, ENSG00000149212, ENSG00000145545	1350	176	10088	1.3162
UP_KEYWORDS	TPQ	3	0.0943178	0.75729	LOXL2, LOXL3, AOC1	ENSG00000134013, ENSG00000115318, ENSG00000002726	1598	4	11571	5.43069
UP_KEYWORDS	Metalloprotease inhibitor	3	0.0943178	0.75729	WFIKKN1, TIMP1, TIMP2	ENSG00000127578, ENSG00000102265, ENSG00000035862	1598	4	11571	5.43069
UP_KEYWORDS	Dejerine-Sottas syndrome	3	0.0943178	0.75729	PRX, EGR2, PMP22	ENSG00000105227, ENSG00000122877, ENSG00000109099	1598	4	11571	5.43069
GOTERM_BP_5	GO:0098656~anion transmembrane transport	18	0.0943773	0.846512	SLC16A5, BEST1, SLC26A11, IRS2, SLC37A1, SLC12A5, ANO10, ANO8, GABRR2, ABCC3, CLCN5, SLC12A4, SLC4A3, SLC4A8, SLC12A6, APOL1, ANO9, SLC7A7	ENSG00000170190, ENSG00000167995, ENSG00000181045, ENSG00000185950, ENSG00000160190, ENSG00000124140, ENSG00000160746, ENSG00000074855, ENSG00000111886, ENSG00000108846, ENSG00000171365, ENSG00000124067, ENSG00000114923, ENSG00000050438, ENSG00000140199, ENSG00000100342, ENSG00000185101, ENSG00000155465	1288	93	9834	1.47776
GOTERM_BP_ALL	GO:0046632~alpha-beta T cell differentiation	13	0.0896865	0.846496	PRDM1, TGFBR2, IL18, IL18R1, CD86, ATP7A, BCL11B, SASH3, PRKCZ, BCL6, TNFSF4, IL23R, IL4R	ENSG00000057657, ENSG00000163513, ENSG00000150782, ENSG00000115604, ENSG00000114013, ENSG00000165240, ENSG00000127152, ENSG00000122122, ENSG00000067606, ENSG00000113916, ENSG00000117586, ENSG00000162594, ENSG00000077238	1363	59	10152	1.64115
PIR_SEQ_FEATURE	modified site: pyrrolidone carboxylic acid	5	0.0944163	0.703193	CAMP, ORM2, CCL2, ITGB2, ORM1	ENSG00000164047, ENSG00000228278, ENSG00000108691, ENSG00000160255, ENSG00000229314	191	9	917	2.66725
GOTERM_MF_FAT	GO:0003823~antigen binding	11	0.0944449	0.811731	CD1A, HLA-E, LILRA1, CD40, LILRA2, TGFB1, CD48, CD1D, MR1, CD1C, HLA-F	ENSG00000158477, ENSG00000204592, ENSG00000104974, ENSG00000101017, ENSG00000239998, ENSG00000105329, ENSG00000117091, ENSG00000158473, ENSG00000153029, ENSG00000158481, ENSG00000204642	1264	47	9337	1.72884
PUBMED_ID	24509480	11	0.0944805	0.91442	PLEKHA1, ARAP1, KCNQ1, GIPR, AP3S2, TCF7L2, CDKN2B, KCNK17, GLIS3, ARL15, LPP	ENSG00000107679, ENSG00000186635, ENSG00000053918, ENSG00000010310, ENSG00000157823, ENSG00000148737, ENSG00000147883, ENSG00000124780, ENSG00000107249, ENSG00000185305, ENSG00000145012	1699	46	12279	1.72824
GOTERM_CC_4	GO:0044449~contractile fiber part	19	0.0945347	0.769	TNNT1, TCAP, TRIM32, SYNE1, PDE4B, CAPN3, KAT2B, PAK1, HRC, SYNE2, SVIL, PPP2R5A, TNNI2, ACTA2, MYOM1, PLEC, TNNT3, TMOD2, KCNE1	ENSG00000105048, ENSG00000173991, ENSG00000119401, ENSG00000131018, ENSG00000184588, ENSG00000092529, ENSG00000114166, ENSG00000149269, ENSG00000130528, ENSG00000054654, ENSG00000197321, ENSG00000066027, ENSG00000130598, ENSG00000107796, ENSG00000101605, ENSG00000178209, ENSG00000130595, ENSG00000128872, ENSG00000180509	1433	96	10544	1.45627
GOTERM_MF_FAT	GO:0030165~PDZ domain binding	12	0.0945469	0.812088	PLEKHA1, GRASP, TBC1D10A, F11R, ACVR2A, LPAR1, GIPC1, ASIC3, LLGL2, DOCK4, ACOX1, LIN7B	ENSG00000107679, ENSG00000161835, ENSG00000099992, ENSG00000158769, ENSG00000121989, ENSG00000198121, ENSG00000123159, ENSG00000213199, ENSG00000073350, ENSG00000128512, ENSG00000161533, ENSG00000104863	1264	53	9337	1.6725
UP_SEQ_FEATURE	active site:Phosphocysteine intermediate	13	0.0945534	0.839629	PTPRE, PTPRG, PTPRC, DUSP18, DUSP22, PTPN22, PTPRH, PTPRJ, PTPRN2, DUSP6, DUSP16, MTMR3, DUSP4	ENSG00000132334, ENSG00000144724, ENSG00000081237, ENSG00000167065, ENSG00000112679, ENSG00000134242, ENSG00000080031, ENSG00000149177, ENSG00000155093, ENSG00000139318, ENSG00000111266, ENSG00000100330, ENSG00000120875	1574	58	11417	1.62578
SUPFAM	SSF56496:Fibrinogen C-terminal domain-like	4	0.0946028	0.731467	TNXB, TNR, FCN1, CNTNAP4	ENSG00000168477, ENSG00000116147, ENSG00000085265, ENSG00000152910	1045	8	7271	3.47895
SUPFAM	SSF56487:SRCR-like	4	0.0946028	0.731467	LOXL2, LGALS3BP, LOXL3, CD163	ENSG00000134013, ENSG00000108679, ENSG00000115318, ENSG00000177575	1045	8	7271	3.47895
SUPFAM	SSF48208:Six-hairpin glycosidases	4	0.0946028	0.731467	ATHL1, GBA2, SPATA20, RENBP	ENSG00000142102, ENSG00000070610, ENSG00000006282, ENSG00000102032	1045	8	7271	3.47895
PUBMED_ID	15569673	3	0.0946489	0.914813	RASSF3, RASSF2, RASSF5	ENSG00000153179, ENSG00000101265, ENSG00000266094	1699	4	12279	5.42039
PUBMED_ID	10637308	3	0.0946489	0.914813	ITGB4, PLEC, ITGA6	ENSG00000132470, ENSG00000178209, ENSG00000091409	1699	4	12279	5.42039
PUBMED_ID	15248826	3	0.0946489	0.914813	MMP9, TIMP1, TIMP2	ENSG00000100985, ENSG00000102265, ENSG00000035862	1699	4	12279	5.42039
PUBMED_ID	18714935	3	0.0946489	0.914813	IL1A, TLR4, IL1B	ENSG00000115008, ENSG00000136869, ENSG00000125538	1699	4	12279	5.42039
PUBMED_ID	23982205	3	0.0946489	0.914813	TRADD, CASP8, FOXO3	ENSG00000102871, ENSG00000064012, ENSG00000118689	1699	4	12279	5.42039
PUBMED_ID	7878046	3	0.0946489	0.914813	IL1A, IL1R2, IL1B	ENSG00000115008, ENSG00000115590, ENSG00000125538	1699	4	12279	5.42039
PUBMED_ID	17304101	3	0.0946489	0.914813	TLR4, IL1B, CXCL8	ENSG00000136869, ENSG00000125538, ENSG00000169429	1699	4	12279	5.42039
PUBMED_ID	24340055	3	0.0946489	0.914813	TLR4, IL1B, CXCL8	ENSG00000136869, ENSG00000125538, ENSG00000169429	1699	4	12279	5.42039
PUBMED_ID	11796733	3	0.0946489	0.914813	NCF1C, NCF2, NCF1	ENSG00000165178, ENSG00000116701, ENSG00000158517	1699	4	12279	5.42039
PUBMED_ID	8757599	3	0.0946489	0.914813	ITGB2, TIMP1, TIMP2	ENSG00000160255, ENSG00000102265, ENSG00000035862	1699	4	12279	5.42039
PUBMED_ID	7505609	3	0.0946489	0.914813	HCAR3, CCR1, FPR2	ENSG00000255398, ENSG00000163823, ENSG00000171049	1699	4	12279	5.42039
PUBMED_ID	12185077	3	0.0946489	0.914813	NFKB2, MAP4K4, MAP3K14	ENSG00000077150, ENSG00000071054, ENSG00000006062	1699	4	12279	5.42039
PUBMED_ID	24657093	3	0.0946489	0.914813	APOBEC3A, APOBEC3C, APOBEC3D	ENSG00000128383, ENSG00000244509, ENSG00000243811	1699	4	12279	5.42039
PUBMED_ID	12115161	3	0.0946489	0.914813	IL1A, IL1B, IL4R	ENSG00000115008, ENSG00000125538, ENSG00000077238	1699	4	12279	5.42039
PUBMED_ID	18291374	3	0.0946489	0.914813	MMP9, TIMP1, TIMP2	ENSG00000100985, ENSG00000102265, ENSG00000035862	1699	4	12279	5.42039
PUBMED_ID	11374903	3	0.0946489	0.914813	APOL4, APOL1, APOL2	ENSG00000100336, ENSG00000100342, ENSG00000128335	1699	4	12279	5.42039
PUBMED_ID	16424284	3	0.0946489	0.914813	IL18, TGFB1, IL1B	ENSG00000150782, ENSG00000105329, ENSG00000125538	1699	4	12279	5.42039
PUBMED_ID	1638120	3	0.0946489	0.914813	CEBPE, CEBPD, CEBPB	ENSG00000092067, ENSG00000221869, ENSG00000172216	1699	4	12279	5.42039
PUBMED_ID	24327134	3	0.0946489	0.914813	C5AR1, C3AR1, C3	ENSG00000197405, ENSG00000171860, ENSG00000125730	1699	4	12279	5.42039
PUBMED_ID	20881312	3	0.0946489	0.914813	PROC, MTHFR, F5	ENSG00000115718, ENSG00000177000, ENSG00000198734	1699	4	12279	5.42039
PUBMED_ID	24771066	3	0.0946489	0.914813	TGFB1, ZNF580, TGFBR1	ENSG00000105329, ENSG00000213015, ENSG00000106799	1699	4	12279	5.42039
PUBMED_ID	25766729	3	0.0946489	0.914813	HK1, HK3, HK2	ENSG00000156515, ENSG00000160883, ENSG00000159399	1699	4	12279	5.42039
PUBMED_ID	26216891	3	0.0946489	0.914813	IL18, ICAM1, ITGB2	ENSG00000150782, ENSG00000090339, ENSG00000160255	1699	4	12279	5.42039
PUBMED_ID	19060757	3	0.0946489	0.914813	TLR4, IL1B, CD14	ENSG00000136869, ENSG00000125538, ENSG00000170458	1699	4	12279	5.42039
PUBMED_ID	22197408	3	0.0946489	0.914813	IL1A, MMP9, CXCL8	ENSG00000115008, ENSG00000100985, ENSG00000169429	1699	4	12279	5.42039
PUBMED_ID	8702752	3	0.0946489	0.914813	C5AR1, C3AR1, C3	ENSG00000197405, ENSG00000171860, ENSG00000125730	1699	4	12279	5.42039
PUBMED_ID	18217401	3	0.0946489	0.914813	MMP9, TIMP1, TIMP2	ENSG00000100985, ENSG00000102265, ENSG00000035862	1699	4	12279	5.42039
PUBMED_ID	17322907	3	0.0946489	0.914813	C5AR1, C5AR2, C3	ENSG00000197405, ENSG00000134830, ENSG00000125730	1699	4	12279	5.42039
PUBMED_ID	23255565	3	0.0946489	0.914813	TIRAP, TLR6, TLR1	ENSG00000150455, ENSG00000174130, ENSG00000174125	1699	4	12279	5.42039
PUBMED_ID	25884075	3	0.0946489	0.914813	CD58, ICAM1, ITGB2	ENSG00000116815, ENSG00000090339, ENSG00000160255	1699	4	12279	5.42039
PUBMED_ID	11152476	3	0.0946489	0.914813	TGFA, SDCBP, EFNB2	ENSG00000163235, ENSG00000137575, ENSG00000125266	1699	4	12279	5.42039
PUBMED_ID	20703737	3	0.0946489	0.914813	ADRB2, CD14, IL4R	ENSG00000169252, ENSG00000170458, ENSG00000077238	1699	4	12279	5.42039
PUBMED_ID	16719905	3	0.0946489	0.914813	IL1A, CCL2, CXCL8	ENSG00000115008, ENSG00000108691, ENSG00000169429	1699	4	12279	5.42039
PUBMED_ID	19248116	3	0.0946489	0.914813	AGER, STAT3, S100A4	ENSG00000204305, ENSG00000168610, ENSG00000196154	1699	4	12279	5.42039
PUBMED_ID	19639654	3	0.0946489	0.914813	TGFBR2, ACTA2, TGFBR1	ENSG00000163513, ENSG00000107796, ENSG00000106799	1699	4	12279	5.42039
PUBMED_ID	22532131	3	0.0946489	0.914813	MMP9, TIMP1, TIMP2	ENSG00000100985, ENSG00000102265, ENSG00000035862	1699	4	12279	5.42039
PUBMED_ID	25461401	3	0.0946489	0.914813	ITGB2, CLEC7A, ITGAM	ENSG00000160255, ENSG00000172243, ENSG00000169896	1699	4	12279	5.42039
PUBMED_ID	25231265	3	0.0946489	0.914813	ITGB2, ITGAM, ITGAX	ENSG00000160255, ENSG00000169896, ENSG00000140678	1699	4	12279	5.42039
PUBMED_ID	18663353	3	0.0946489	0.914813	FLCN, FNIP1, FNIP2	ENSG00000154803, ENSG00000217128, ENSG00000052795	1699	4	12279	5.42039
PUBMED_ID	18477480	3	0.0946489	0.914813	MMP9, TIMP1, TIMP2	ENSG00000100985, ENSG00000102265, ENSG00000035862	1699	4	12279	5.42039
PUBMED_ID	12606567	3	0.0946489	0.914813	CYTH1, CYTIP, CYTH2	ENSG00000108669, ENSG00000115165, ENSG00000105443	1699	4	12279	5.42039
PUBMED_ID	19875168	3	0.0946489	0.914813	MMP9, TIMP1, TIMP2	ENSG00000100985, ENSG00000102265, ENSG00000035862	1699	4	12279	5.42039
PUBMED_ID	22395512	3	0.0946489	0.914813	ACTA2, ENG, VIM	ENSG00000107796, ENSG00000106991, ENSG00000026025	1699	4	12279	5.42039
PUBMED_ID	14983226	3	0.0946489	0.914813	MMP9, TIMP1, TIMP2	ENSG00000100985, ENSG00000102265, ENSG00000035862	1699	4	12279	5.42039
PUBMED_ID	1547942	3	0.0946489	0.914813	PICALM, ELK1, CEBPB	ENSG00000073921, ENSG00000126767, ENSG00000172216	1699	4	12279	5.42039
PUBMED_ID	19331801	3	0.0946489	0.914813	MMP9, TIMP1, TIMP2	ENSG00000100985, ENSG00000102265, ENSG00000035862	1699	4	12279	5.42039
PUBMED_ID	19328242	3	0.0946489	0.914813	CCL2, IL1B, CXCL8	ENSG00000108691, ENSG00000125538, ENSG00000169429	1699	4	12279	5.42039
PUBMED_ID	24793577	3	0.0946489	0.914813	TGFBR2, ACTA2, TGFBR1	ENSG00000163513, ENSG00000107796, ENSG00000106799	1699	4	12279	5.42039
PUBMED_ID	19317913	3	0.0946489	0.914813	TIRAP, TLR4, G6PD	ENSG00000150455, ENSG00000136869, ENSG00000160211	1699	4	12279	5.42039
PUBMED_ID	15557756	3	0.0946489	0.914813	MMP9, TIMP1, TIMP2	ENSG00000100985, ENSG00000102265, ENSG00000035862	1699	4	12279	5.42039
PUBMED_ID	19257981	3	0.0946489	0.914813	CD1A, CD86, ITGAX	ENSG00000158477, ENSG00000114013, ENSG00000140678	1699	4	12279	5.42039
PUBMED_ID	11248021	3	0.0946489	0.914813	CYBB, NCF2, NCF1	ENSG00000165168, ENSG00000116701, ENSG00000158517	1699	4	12279	5.42039
PUBMED_ID	16202743	3	0.0946489	0.914813	TLR4, IL1B, CXCL8	ENSG00000136869, ENSG00000125538, ENSG00000169429	1699	4	12279	5.42039
PUBMED_ID	18097622	3	0.0946489	0.914813	TGFBR2, TGFB1, TGFBR1	ENSG00000163513, ENSG00000105329, ENSG00000106799	1699	4	12279	5.42039
PUBMED_ID	20012521	3	0.0946489	0.914813	APOBEC3A, APOBEC3C, APOBEC3D	ENSG00000128383, ENSG00000244509, ENSG00000243811	1699	4	12279	5.42039
PUBMED_ID	11953106	3	0.0946489	0.914813	ICAM1, ITGB2, ITGAM	ENSG00000090339, ENSG00000160255, ENSG00000169896	1699	4	12279	5.42039
PUBMED_ID	19508433	3	0.0946489	0.914813	IL18, CD14, IL4R	ENSG00000150782, ENSG00000170458, ENSG00000077238	1699	4	12279	5.42039
PUBMED_ID	20173430	3	0.0946489	0.914813	IL1A, ADRB2, TGFB1	ENSG00000115008, ENSG00000169252, ENSG00000105329	1699	4	12279	5.42039
PUBMED_ID	17786346	3	0.0946489	0.914813	MMP9, TIMP1, TIMP2	ENSG00000100985, ENSG00000102265, ENSG00000035862	1699	4	12279	5.42039
PUBMED_ID	18931892	3	0.0946489	0.914813	ADRB2, CD14, IL4R	ENSG00000169252, ENSG00000170458, ENSG00000077238	1699	4	12279	5.42039
PUBMED_ID	16304445	3	0.0946489	0.914813	IL1A, TLR4, IL1B	ENSG00000115008, ENSG00000136869, ENSG00000125538	1699	4	12279	5.42039
PUBMED_ID	18022362	3	0.0946489	0.914813	BIRC2, CASP9, MAP3K14	ENSG00000110330, ENSG00000132906, ENSG00000006062	1699	4	12279	5.42039
PUBMED_ID	18416756	3	0.0946489	0.914813	IL1A, IL1B, CXCL8	ENSG00000115008, ENSG00000125538, ENSG00000169429	1699	4	12279	5.42039
PUBMED_ID	18550570	3	0.0946489	0.914813	ITGA3, ITGB4, ITGA6	ENSG00000005884, ENSG00000132470, ENSG00000091409	1699	4	12279	5.42039
PUBMED_ID	22883459	3	0.0946489	0.914813	MMP9, TIMP1, TIMP2	ENSG00000100985, ENSG00000102265, ENSG00000035862	1699	4	12279	5.42039
PUBMED_ID	23954397	3	0.0946489	0.914813	S100A8, AGER, S100A9	ENSG00000143546, ENSG00000204305, ENSG00000163220	1699	4	12279	5.42039
PUBMED_ID	23554905	3	0.0946489	0.914813	IL1A, ICAM1, IL1B	ENSG00000115008, ENSG00000090339, ENSG00000125538	1699	4	12279	5.42039
PUBMED_ID	19530996	3	0.0946489	0.914813	S100A8, AGER, S100A12	ENSG00000143546, ENSG00000204305, ENSG00000163221	1699	4	12279	5.42039
PUBMED_ID	17878231	3	0.0946489	0.914813	TGFBR2, TGFB1, TGFBR1	ENSG00000163513, ENSG00000105329, ENSG00000106799	1699	4	12279	5.42039
PUBMED_ID	18512730	3	0.0946489	0.914813	BCL2A1, CEBPB, CXCL8	ENSG00000140379, ENSG00000172216, ENSG00000169429	1699	4	12279	5.42039
PUBMED_ID	1884998	3	0.0946489	0.914813	CEBPE, CEBPD, CEBPB	ENSG00000092067, ENSG00000221869, ENSG00000172216	1699	4	12279	5.42039
PUBMED_ID	16940985	3	0.0946489	0.914813	MMP9, TIMP1, TIMP2	ENSG00000100985, ENSG00000102265, ENSG00000035862	1699	4	12279	5.42039
PUBMED_ID	18619701	3	0.0946489	0.914813	CCL2, TGFB1, EPHX1	ENSG00000108691, ENSG00000105329, ENSG00000143819	1699	4	12279	5.42039
PUBMED_ID	14602071	3	0.0946489	0.914813	ITGA3, ITGB4, ITGA6	ENSG00000005884, ENSG00000132470, ENSG00000091409	1699	4	12279	5.42039
PUBMED_ID	12673844	3	0.0946489	0.914813	IL1A, ICAM1, IL1B	ENSG00000115008, ENSG00000090339, ENSG00000125538	1699	4	12279	5.42039
PUBMED_ID	25548252	3	0.0946489	0.914813	IL1A, STX3, IL1B	ENSG00000115008, ENSG00000166900, ENSG00000125538	1699	4	12279	5.42039
PUBMED_ID	16297854	3	0.0946489	0.914813	NCF1C, NCF2, NCF1	ENSG00000165178, ENSG00000116701, ENSG00000158517	1699	4	12279	5.42039
PUBMED_ID	11943481	3	0.0946489	0.914813	SIGLEC17P, SIGLEC7, SIGLEC5	ENSG00000171101, ENSG00000168995, ENSG00000105501	1699	4	12279	5.42039
PUBMED_ID	17564313	3	0.0946489	0.914813	MMP9, TIMP1, TIMP2	ENSG00000100985, ENSG00000102265, ENSG00000035862	1699	4	12279	5.42039
PUBMED_ID	17591777	3	0.0946489	0.914813	ICAM1, ITGB2, ICAM3	ENSG00000090339, ENSG00000160255, ENSG00000076662	1699	4	12279	5.42039
PUBMED_ID	18775991	3	0.0946489	0.914813	ENG, SMAD5, GIPC1	ENSG00000106991, ENSG00000113658, ENSG00000123159	1699	4	12279	5.42039
PUBMED_ID	19358835	3	0.0946489	0.914813	MMP9, TIMP1, TIMP2	ENSG00000100985, ENSG00000102265, ENSG00000035862	1699	4	12279	5.42039
PUBMED_ID	20616161	3	0.0946489	0.914813	MMP9, TIMP1, TIMP2	ENSG00000100985, ENSG00000102265, ENSG00000035862	1699	4	12279	5.42039
PUBMED_ID	17071711	3	0.0946489	0.914813	MMP9, TIMP1, TIMP2	ENSG00000100985, ENSG00000102265, ENSG00000035862	1699	4	12279	5.42039
PUBMED_ID	21539622	3	0.0946489	0.914813	TGFB1, STAT3, TGFBR1	ENSG00000105329, ENSG00000168610, ENSG00000106799	1699	4	12279	5.42039
PUBMED_ID	17700210	3	0.0946489	0.914813	AGER, PPARA, CCL2	ENSG00000204305, ENSG00000186951, ENSG00000108691	1699	4	12279	5.42039
PUBMED_ID	23398146	3	0.0946489	0.914813	SLC44A2, ITGAM, FCGR3B	ENSG00000129353, ENSG00000169896, ENSG00000162747	1699	4	12279	5.42039
PUBMED_ID	8662591	3	0.0946489	0.914813	IL6ST, STAT3, IFNGR1	ENSG00000134352, ENSG00000168610, ENSG00000027697	1699	4	12279	5.42039
PUBMED_ID	15256399	3	0.0946489	0.914813	NCF1C, CYBB, NCF2	ENSG00000165178, ENSG00000165168, ENSG00000116701	1699	4	12279	5.42039
PUBMED_ID	16814297	3	0.0946489	0.914813	IL1A, CCL2, IL1B	ENSG00000115008, ENSG00000108691, ENSG00000125538	1699	4	12279	5.42039
PUBMED_ID	9205128	3	0.0946489	0.914813	DUSP6, DUSP22, DUSP4	ENSG00000139318, ENSG00000112679, ENSG00000120875	1699	4	12279	5.42039
PUBMED_ID	9490697	3	0.0946489	0.914813	FCGR2B, FCGR2A, FCGR1B	ENSG00000072694, ENSG00000143226, ENSG00000198019	1699	4	12279	5.42039
PUBMED_ID	19127083	3	0.0946489	0.914813	F12, MTHFR, F5	ENSG00000131187, ENSG00000177000, ENSG00000198734	1699	4	12279	5.42039
PUBMED_ID	24591568	3	0.0946489	0.914813	SNX18, RAB11FIP5, KIF3A	ENSG00000178996, ENSG00000135631, ENSG00000131437	1699	4	12279	5.42039
PUBMED_ID	15225209	3	0.0946489	0.914813	SERPINH1, TIMP1, TIMP2	ENSG00000149257, ENSG00000102265, ENSG00000035862	1699	4	12279	5.42039
PUBMED_ID	20184394	3	0.0946489	0.914813	BIRC2, TANK, MAP3K14	ENSG00000110330, ENSG00000136560, ENSG00000006062	1699	4	12279	5.42039
PUBMED_ID	12058047	3	0.0946489	0.914813	PPP2R2B, BEST1, PPP2R5A	ENSG00000156475, ENSG00000167995, ENSG00000066027	1699	4	12279	5.42039
PUBMED_ID	21463121	3	0.0946489	0.914813	MMP9, TIMP1, TIMP2	ENSG00000100985, ENSG00000102265, ENSG00000035862	1699	4	12279	5.42039
PUBMED_ID	18358634	3	0.0946489	0.914813	TFE3, CCND1, CCND3	ENSG00000068323, ENSG00000110092, ENSG00000112576	1699	4	12279	5.42039
PUBMED_ID	21956105	3	0.0946489	0.914813	FCGR2A, CYBB, NCF1	ENSG00000143226, ENSG00000165168, ENSG00000158517	1699	4	12279	5.42039
PUBMED_ID	19735272	3	0.0946489	0.914813	CD86, CD40, IL1B	ENSG00000114013, ENSG00000101017, ENSG00000125538	1699	4	12279	5.42039
PUBMED_ID	20577092	3	0.0946489	0.914813	TIRAP, CLEC7A, TLR4	ENSG00000150455, ENSG00000172243, ENSG00000136869	1699	4	12279	5.42039
PUBMED_ID	7906657	3	0.0946489	0.914813	TGM3, CD4, TGM5	ENSG00000125780, ENSG00000010610, ENSG00000104055	1699	4	12279	5.42039
PUBMED_ID	16943770	3	0.0946489	0.914813	TGFB1, CDKN1C, CDKN2B	ENSG00000105329, ENSG00000129757, ENSG00000147883	1699	4	12279	5.42039
PUBMED_ID	12052827	3	0.0946489	0.914813	CYTH1, CYTIP, CYTH2	ENSG00000108669, ENSG00000115165, ENSG00000105443	1699	4	12279	5.42039
PUBMED_ID	23072861	3	0.0946489	0.914813	CD300LB, CD300E, CD300LD	ENSG00000178789, ENSG00000186407, ENSG00000204345	1699	4	12279	5.42039
PUBMED_ID	22290546	3	0.0946489	0.914813	TGFBR2, TGFB1, TGFBR1	ENSG00000163513, ENSG00000105329, ENSG00000106799	1699	4	12279	5.42039
PUBMED_ID	18025061	3	0.0946489	0.914813	MMP9, TIMP1, TIMP2	ENSG00000100985, ENSG00000102265, ENSG00000035862	1699	4	12279	5.42039
PUBMED_ID	15351436	3	0.0946489	0.914813	IL1A, TGFB1, IL1B	ENSG00000115008, ENSG00000105329, ENSG00000125538	1699	4	12279	5.42039
PUBMED_ID	22003931	3	0.0946489	0.914813	FCGR2B, CD1A, PTPN22	ENSG00000072694, ENSG00000158477, ENSG00000134242	1699	4	12279	5.42039
PUBMED_ID	17008230	3	0.0946489	0.914813	MMP9, TIMP1, TIMP2	ENSG00000100985, ENSG00000102265, ENSG00000035862	1699	4	12279	5.42039
PUBMED_ID	18691306	3	0.0946489	0.914813	ADRB2, CD14, IL4R	ENSG00000169252, ENSG00000170458, ENSG00000077238	1699	4	12279	5.42039
PUBMED_ID	12482935	3	0.0946489	0.914813	IL18, IL18BP, CEBPB	ENSG00000150782, ENSG00000137496, ENSG00000172216	1699	4	12279	5.42039
PUBMED_ID	17369174	3	0.0946489	0.914813	IL1A, TGFB1, IL1B	ENSG00000115008, ENSG00000105329, ENSG00000125538	1699	4	12279	5.42039
PUBMED_ID	16982625	3	0.0946489	0.914813	TGFBR2, ACVR2A, ENG	ENSG00000163513, ENSG00000121989, ENSG00000106991	1699	4	12279	5.42039
PUBMED_ID	20639647	3	0.0946489	0.914813	MMP9, MTHFR, IL1B	ENSG00000100985, ENSG00000177000, ENSG00000125538	1699	4	12279	5.42039
PUBMED_ID	25730877	3	0.0946489	0.914813	IL1A, IL18, IL1B	ENSG00000115008, ENSG00000150782, ENSG00000125538	1699	4	12279	5.42039
PUBMED_ID	15566952	3	0.0946489	0.914813	IL1A, IL1B, IL4R	ENSG00000115008, ENSG00000125538, ENSG00000077238	1699	4	12279	5.42039
PUBMED_ID	17893005	3	0.0946489	0.914813	MMP9, TIMP1, TIMP2	ENSG00000100985, ENSG00000102265, ENSG00000035862	1699	4	12279	5.42039
PUBMED_ID	17226791	3	0.0946489	0.914813	MMP9, TIMP1, TIMP2	ENSG00000100985, ENSG00000102265, ENSG00000035862	1699	4	12279	5.42039
PUBMED_ID	10748148	3	0.0946489	0.914813	TRIM23, CYTH1, CYTH2	ENSG00000113595, ENSG00000108669, ENSG00000105443	1699	4	12279	5.42039
PUBMED_ID	15905404	3	0.0946489	0.914813	FOXO1, FOXO3, FOXO4	ENSG00000150907, ENSG00000118689, ENSG00000184481	1699	4	12279	5.42039
PUBMED_ID	10352278	3	0.0946489	0.914813	ICAM1, ITGB2, ITGAM	ENSG00000090339, ENSG00000160255, ENSG00000169896	1699	4	12279	5.42039
PUBMED_ID	23357697	3	0.0946489	0.914813	LOXL2, TGFB1, LOXL3	ENSG00000134013, ENSG00000105329, ENSG00000115318	1699	4	12279	5.42039
PUBMED_ID	12637262	3	0.0946489	0.914813	SLC12A4, SLC12A6, SLC12A5	ENSG00000124067, ENSG00000140199, ENSG00000124140	1699	4	12279	5.42039
PUBMED_ID	11081518	3	0.0946489	0.914813	TLR6, TLR4, TLR1	ENSG00000174130, ENSG00000136869, ENSG00000174125	1699	4	12279	5.42039
PUBMED_ID	19551542	3	0.0946489	0.914813	MMP9, TIMP1, TIMP2	ENSG00000100985, ENSG00000102265, ENSG00000035862	1699	4	12279	5.42039
PUBMED_ID	17365852	3	0.0946489	0.914813	TGFBR2, TGFB1, TGFBR1	ENSG00000163513, ENSG00000105329, ENSG00000106799	1699	4	12279	5.42039
PUBMED_ID	11274165	3	0.0946489	0.914813	LY96, TLR4, CD14	ENSG00000154589, ENSG00000136869, ENSG00000170458	1699	4	12279	5.42039
PUBMED_ID	1333888	3	0.0946489	0.914813	TGFBR2, TGFB1, TGFBR1	ENSG00000163513, ENSG00000105329, ENSG00000106799	1699	4	12279	5.42039
PUBMED_ID	22728827	3	0.0946489	0.914813	RASGRP4, PIK3R6, PLCB2	ENSG00000171777, ENSG00000276231, ENSG00000137841	1699	4	12279	5.42039
PUBMED_ID	12960271	3	0.0946489	0.914813	FOXO1, FOXO3, FOXO4	ENSG00000150907, ENSG00000118689, ENSG00000184481	1699	4	12279	5.42039
PUBMED_ID	21799753	3	0.0946489	0.914813	S100A8, CD163, S100A9	ENSG00000143546, ENSG00000177575, ENSG00000163220	1699	4	12279	5.42039
PUBMED_ID	16037628	3	0.0946489	0.914813	ITGB2, ITGAM, ITGAX	ENSG00000160255, ENSG00000169896, ENSG00000140678	1699	4	12279	5.42039
PUBMED_ID	22200256	3	0.0946489	0.914813	MMP9, TIMP1, TIMP2	ENSG00000100985, ENSG00000102265, ENSG00000035862	1699	4	12279	5.42039
PUBMED_ID	20062055	3	0.0946489	0.914813	APOBEC3A, APOBEC3C, APOBEC3D	ENSG00000128383, ENSG00000244509, ENSG00000243811	1699	4	12279	5.42039
PUBMED_ID	23673111	3	0.0946489	0.914813	MMP9, TIMP1, TIMP2	ENSG00000100985, ENSG00000102265, ENSG00000035862	1699	4	12279	5.42039
PUBMED_ID	25300296	3	0.0946489	0.914813	MMP9, TIMP1, TIMP2	ENSG00000100985, ENSG00000102265, ENSG00000035862	1699	4	12279	5.42039
PUBMED_ID	16772717	3	0.0946489	0.914813	MMP9, TIMP1, TIMP2	ENSG00000100985, ENSG00000102265, ENSG00000035862	1699	4	12279	5.42039
PUBMED_ID	19627277	3	0.0946489	0.914813	TIRAP, TLR4, TLR1	ENSG00000150455, ENSG00000136869, ENSG00000174125	1699	4	12279	5.42039
PUBMED_ID	20514432	3	0.0946489	0.914813	MMP9, TIMP1, TIMP2	ENSG00000100985, ENSG00000102265, ENSG00000035862	1699	4	12279	5.42039
PUBMED_ID	10652308	3	0.0946489	0.914813	CYTH1, CYTH4, CYTH2	ENSG00000108669, ENSG00000100055, ENSG00000105443	1699	4	12279	5.42039
PUBMED_ID	20193458	3	0.0946489	0.914813	MMP9, TGFB1, TIMP1	ENSG00000100985, ENSG00000105329, ENSG00000102265	1699	4	12279	5.42039
PUBMED_ID	21086628	3	0.0946489	0.914813	MMP9, TIMP1, TIMP2	ENSG00000100985, ENSG00000102265, ENSG00000035862	1699	4	12279	5.42039
PUBMED_ID	19723139	3	0.0946489	0.914813	MMP9, TIMP1, TIMP2	ENSG00000100985, ENSG00000102265, ENSG00000035862	1699	4	12279	5.42039
PUBMED_ID	10224125	3	0.0946489	0.914813	RRAS, MLLT4, RAP2A	ENSG00000126458, ENSG00000130396, ENSG00000125249	1699	4	12279	5.42039
PUBMED_ID	12607775	3	0.0946489	0.914813	TGFBR2, TGFB1, TGFBR1	ENSG00000163513, ENSG00000105329, ENSG00000106799	1699	4	12279	5.42039
PUBMED_ID	21956439	3	0.0946489	0.914813	SH3BP5, TNR, KIAA0040	ENSG00000131370, ENSG00000116147, ENSG00000235750	1699	4	12279	5.42039
PUBMED_ID	12830330	3	0.0946489	0.914813	FCGR2B, FCGR2A, FCGR3B	ENSG00000072694, ENSG00000143226, ENSG00000162747	1699	4	12279	5.42039
PUBMED_ID	23291587	3	0.0946489	0.914813	CCR1, CCR3, KLRC4-KLRK1, KLRC4	ENSG00000163823, ENSG00000183625, ENSG00000255819, ENSG00000183542	1699	4	12279	5.42039
PUBMED_ID	19807657	3	0.0946489	0.914813	CASP9, CASP8, FOXO3	ENSG00000132906, ENSG00000064012, ENSG00000118689	1699	4	12279	5.42039
PUBMED_ID	14973177	3	0.0946489	0.914813	MMP9, TIMP1, TIMP2	ENSG00000100985, ENSG00000102265, ENSG00000035862	1699	4	12279	5.42039
PUBMED_ID	19771452	3	0.0946489	0.914813	TLR6, TLR4, TLR1	ENSG00000174130, ENSG00000136869, ENSG00000174125	1699	4	12279	5.42039
PUBMED_ID	15033494	3	0.0946489	0.914813	AGER, S100A4, S100A12	ENSG00000204305, ENSG00000196154, ENSG00000163221	1699	4	12279	5.42039
PUBMED_ID	18546332	3	0.0946489	0.914813	CYBB, NCF2, NCF1	ENSG00000165168, ENSG00000116701, ENSG00000158517	1699	4	12279	5.42039
PUBMED_ID	12486608	3	0.0946489	0.914813	FCGR2B, FCGR2A, FCGR3B	ENSG00000072694, ENSG00000143226, ENSG00000162747	1699	4	12279	5.42039
PUBMED_ID	12020266	3	0.0946489	0.914813	IFNGR2, IL4R, IFNGR1	ENSG00000159128, ENSG00000077238, ENSG00000027697	1699	4	12279	5.42039
PUBMED_ID	15278436	3	0.0946489	0.914813	C5AR1, C3AR1, C3	ENSG00000197405, ENSG00000171860, ENSG00000125730	1699	4	12279	5.42039
PUBMED_ID	18042068	3	0.0946489	0.914813	MMP9, TIMP1, TIMP2	ENSG00000100985, ENSG00000102265, ENSG00000035862	1699	4	12279	5.42039
PUBMED_ID	17205957	3	0.0946489	0.914813	MMP9, TGFB1, TIMP1	ENSG00000100985, ENSG00000105329, ENSG00000102265	1699	4	12279	5.42039
PUBMED_ID	23661104	3	0.0946489	0.914813	MMP9, TIMP1, TIMP2	ENSG00000100985, ENSG00000102265, ENSG00000035862	1699	4	12279	5.42039
PUBMED_ID	20889295	3	0.0946489	0.914813	MMP9, TIMP1, TIMP2	ENSG00000100985, ENSG00000102265, ENSG00000035862	1699	4	12279	5.42039
PUBMED_ID	18441098	3	0.0946489	0.914813	IL1A, IL1B, CXCL8	ENSG00000115008, ENSG00000125538, ENSG00000169429	1699	4	12279	5.42039
PUBMED_ID	18180796	3	0.0946489	0.914813	FCGR2A, TLR4, CD14	ENSG00000143226, ENSG00000136869, ENSG00000170458	1699	4	12279	5.42039
PUBMED_ID	19046748	3	0.0946489	0.914813	ALOX5AP, PTGS1, TBXAS1	ENSG00000132965, ENSG00000095303, ENSG00000059377	1699	4	12279	5.42039
PUBMED_ID	10391210	3	0.0946489	0.914813	ICAM1, NR3C2, TBXAS1	ENSG00000090339, ENSG00000151623, ENSG00000059377	1699	4	12279	5.42039
PUBMED_ID	25436070	3	0.0946489	0.914813	MMP9, TIMP1, TIMP2	ENSG00000100985, ENSG00000102265, ENSG00000035862	1699	4	12279	5.42039
PUBMED_ID	23650722	3	0.0946489	0.914813	MMP9, TIMP1, TIMP2	ENSG00000100985, ENSG00000102265, ENSG00000035862	1699	4	12279	5.42039
PUBMED_ID	16042227	3	0.0946489	0.914813	MMP9, TIMP1, TIMP2	ENSG00000100985, ENSG00000102265, ENSG00000035862	1699	4	12279	5.42039
PUBMED_ID	9638475	3	0.0946489	0.914813	ICAM4, ICAM5, ICAM3	ENSG00000105371, ENSG00000105376, ENSG00000076662	1699	4	12279	5.42039
PUBMED_ID	25487697	3	0.0946489	0.914813	CCR1, TYROBP, SERPINA1	ENSG00000163823, ENSG00000011600, ENSG00000197249	1699	4	12279	5.42039
PUBMED_ID	18805825	3	0.0946489	0.914813	IL18RAP, CCR3, TAGAP	ENSG00000115607, ENSG00000183625, ENSG00000164691	1699	4	12279	5.42039
PUBMED_ID	17350093	3	0.0946489	0.914813	MMP9, TIMP1, TIMP2	ENSG00000100985, ENSG00000102265, ENSG00000035862	1699	4	12279	5.42039
PUBMED_ID	17016617	3	0.0946489	0.914813	ITGB2, MTHFR, TNFSF4	ENSG00000160255, ENSG00000177000, ENSG00000117586	1699	4	12279	5.42039
PUBMED_ID	19180477	3	0.0946489	0.914813	CD40, TRAF1, PTPN22	ENSG00000101017, ENSG00000056558, ENSG00000134242	1699	4	12279	5.42039
PUBMED_ID	20219570	3	0.0946489	0.914813	S100A8, CYBB, S100A9	ENSG00000143546, ENSG00000165168, ENSG00000163220	1699	4	12279	5.42039
PUBMED_ID	16110781	3	0.0946489	0.914813	FCGR2A, CHIT1, FCGR3B	ENSG00000143226, ENSG00000133063, ENSG00000162747	1699	4	12279	5.42039
PUBMED_ID	9862348	3	0.0946489	0.914813	GGT1, CD53, CD82	ENSG00000100031, ENSG00000143119, ENSG00000085117	1699	4	12279	5.42039
PUBMED_ID	20301384	3	0.0946489	0.914813	EGR2, PMP22, LITAF	ENSG00000122877, ENSG00000109099, ENSG00000189067	1699	4	12279	5.42039
PUBMED_ID	19141395	3	0.0946489	0.914813	MMP9, TIMP1, TIMP2	ENSG00000100985, ENSG00000102265, ENSG00000035862	1699	4	12279	5.42039
PUBMED_ID	16030091	3	0.0946489	0.914813	IL1A, TGFB1, IL1B	ENSG00000115008, ENSG00000105329, ENSG00000125538	1699	4	12279	5.42039
PUBMED_ID	17493602	3	0.0946489	0.914813	MMP9, TIMP1, TIMP2	ENSG00000100985, ENSG00000102265, ENSG00000035862	1699	4	12279	5.42039
PUBMED_ID	20838751	3	0.0946489	0.914813	MMP9, HMOX1, TIMP1	ENSG00000100985, ENSG00000100292, ENSG00000102265	1699	4	12279	5.42039
PUBMED_ID	16339511	3	0.0946489	0.914813	SIRPB1, SIRPD, SIRPB2	ENSG00000101307, ENSG00000125900, ENSG00000196209	1699	4	12279	5.42039
PUBMED_ID	15458844	3	0.0946489	0.914813	EFNB2, RGS3, PICK1	ENSG00000125266, ENSG00000138835, ENSG00000100151	1699	4	12279	5.42039
PUBMED_ID	17179726	3	0.0946489	0.914813	IL1A, MTHFR, IL4R	ENSG00000115008, ENSG00000177000, ENSG00000077238	1699	4	12279	5.42039
PUBMED_ID	10099709	3	0.0946489	0.914813	SYN1, VAMP2, STX1A	ENSG00000008056, ENSG00000220205, ENSG00000106089	1699	4	12279	5.42039
PUBMED_ID	16765424	3	0.0946489	0.914813	PROC, MTHFR, F5	ENSG00000115718, ENSG00000177000, ENSG00000198734	1699	4	12279	5.42039
PUBMED_ID	12060054	3	0.0946489	0.914813	TGFBR2, TGFB1, TGFBR1	ENSG00000163513, ENSG00000105329, ENSG00000106799	1699	4	12279	5.42039
PUBMED_ID	16797773	3	0.0946489	0.914813	SPP1, CXCL8, TNFRSF14	ENSG00000118785, ENSG00000169429, ENSG00000157873	1699	4	12279	5.42039
PUBMED_ID	15341923	3	0.0946489	0.914813	IL1A, TLR4, IL1B	ENSG00000115008, ENSG00000136869, ENSG00000125538	1699	4	12279	5.42039
PUBMED_ID	7688299	3	0.0946489	0.914813	TGM3, CD4, TGM5	ENSG00000125780, ENSG00000010610, ENSG00000104055	1699	4	12279	5.42039
PUBMED_ID	25345863	3	0.0946489	0.914813	FCGR2B, FCGR2A, FCGR3B	ENSG00000072694, ENSG00000143226, ENSG00000162747	1699	4	12279	5.42039
PUBMED_ID	9195962	3	0.0946489	0.914813	EFNB2, EFNB1, EFNA4	ENSG00000125266, ENSG00000090776, ENSG00000243364	1699	4	12279	5.42039
PUBMED_ID	12887892	3	0.0946489	0.914813	SP140, SIRT2, KAT2B	ENSG00000079263, ENSG00000068903, ENSG00000114166	1699	4	12279	5.42039
PUBMED_ID	14661256	3	0.0946489	0.914813	MMP9, TIMP1, TIMP2	ENSG00000100985, ENSG00000102265, ENSG00000035862	1699	4	12279	5.42039
PUBMED_ID	8660976	3	0.0946489	0.914813	EFNB2, EFNB1, EFNA4	ENSG00000125266, ENSG00000090776, ENSG00000243364	1699	4	12279	5.42039
PUBMED_ID	14704634	3	0.0946489	0.914813	TGFBR2, TGFB1, TGFBR1	ENSG00000163513, ENSG00000105329, ENSG00000106799	1699	4	12279	5.42039
PUBMED_ID	9143512	3	0.0946489	0.914813	CCR1, CCR3, CCRL2	ENSG00000163823, ENSG00000183625, ENSG00000121797	1699	4	12279	5.42039
PUBMED_ID	24068394	3	0.0946489	0.914813	MMP9, TIMP1, TIMP2	ENSG00000100985, ENSG00000102265, ENSG00000035862	1699	4	12279	5.42039
PUBMED_ID	20506119	3	0.0946489	0.914813	NAB2, EGR2, EGR1	ENSG00000166886, ENSG00000122877, ENSG00000120738	1699	4	12279	5.42039
PUBMED_ID	20467172	3	0.0946489	0.914813	MMP9, TGFB1, IL1B	ENSG00000100985, ENSG00000105329, ENSG00000125538	1699	4	12279	5.42039
PUBMED_ID	20217044	3	0.0946489	0.914813	IL1A, IL1B, CXCL8	ENSG00000115008, ENSG00000125538, ENSG00000169429	1699	4	12279	5.42039
PUBMED_ID	12479097	3	0.0946489	0.914813	MMP9, TIMP1, TIMP2	ENSG00000100985, ENSG00000102265, ENSG00000035862	1699	4	12279	5.42039
PUBMED_ID	9378998	3	0.0946489	0.914813	MMP9, IL1B, CXCL8	ENSG00000100985, ENSG00000125538, ENSG00000169429	1699	4	12279	5.42039
PUBMED_ID	15958383	3	0.0946489	0.914813	ICAM1, ITGB2, ICAM3	ENSG00000090339, ENSG00000160255, ENSG00000076662	1699	4	12279	5.42039
PUBMED_ID	8987992	3	0.0946489	0.914813	TNNT1, TNNI2, TNNT3	ENSG00000105048, ENSG00000130598, ENSG00000130595	1699	4	12279	5.42039
PUBMED_ID	12681507	3	0.0946489	0.914813	ABI1, NCF1C, NCF1	ENSG00000136754, ENSG00000165178, ENSG00000158517	1699	4	12279	5.42039
PUBMED_ID	15273551	3	0.0946489	0.914813	TLR4, IL1B, CD14	ENSG00000136869, ENSG00000125538, ENSG00000170458	1699	4	12279	5.42039
PUBMED_ID	19879772	3	0.0946489	0.914813	IL18, IL18R1, TGFB1	ENSG00000150782, ENSG00000115604, ENSG00000105329	1699	4	12279	5.42039
PUBMED_ID	25648147	3	0.0946489	0.914813	FOXO1, FOXO3, FOXO4	ENSG00000150907, ENSG00000118689, ENSG00000184481	1699	4	12279	5.42039
PUBMED_ID	21365018	3	0.0946489	0.914813	AGER, SPP1, EGR1	ENSG00000204305, ENSG00000118785, ENSG00000120738	1699	4	12279	5.42039
PUBMED_ID	21427648	3	0.0946489	0.914813	MMP9, TIMP1, TIMP2	ENSG00000100985, ENSG00000102265, ENSG00000035862	1699	4	12279	5.42039
PUBMED_ID	21829704	3	0.0946489	0.914813	TIRAP, AGER, TLR4	ENSG00000150455, ENSG00000204305, ENSG00000136869	1699	4	12279	5.42039
PUBMED_ID	20490891	3	0.0946489	0.914813	IL1A, IL18, IL1B	ENSG00000115008, ENSG00000150782, ENSG00000125538	1699	4	12279	5.42039
PUBMED_ID	12970724	3	0.0946489	0.914813	MMP9, TIMP1, TIMP2	ENSG00000100985, ENSG00000102265, ENSG00000035862	1699	4	12279	5.42039
PUBMED_ID	19464975	3	0.0946489	0.914813	MMP9, TIMP1, TIMP2	ENSG00000100985, ENSG00000102265, ENSG00000035862	1699	4	12279	5.42039
PUBMED_ID	18217416	3	0.0946489	0.914813	HEXA, HEXB, FUCA1	ENSG00000213614, ENSG00000049860, ENSG00000179163	1699	4	12279	5.42039
PUBMED_ID	21437624	3	0.0946489	0.914813	MMP9, TIMP1, TIMP2	ENSG00000100985, ENSG00000102265, ENSG00000035862	1699	4	12279	5.42039
PUBMED_ID	12578970	3	0.0946489	0.914813	ASIC3, PRKACA, PICK1	ENSG00000213199, ENSG00000072062, ENSG00000100151	1699	4	12279	5.42039
PUBMED_ID	16842617	3	0.0946489	0.914813	IL1A, IL1B, IL4R	ENSG00000115008, ENSG00000125538, ENSG00000077238	1699	4	12279	5.42039
PUBMED_ID	15520404	3	0.0946489	0.914813	TLR4, IL1B, CD14	ENSG00000136869, ENSG00000125538, ENSG00000170458	1699	4	12279	5.42039
PUBMED_ID	21042230	3	0.0946489	0.914813	TLR4, CXCR1, CXCL8	ENSG00000136869, ENSG00000163464, ENSG00000169429	1699	4	12279	5.42039
PUBMED_ID	21496113	3	0.0946489	0.914813	TGFA, MMP9, PPARD	ENSG00000163235, ENSG00000100985, ENSG00000112033	1699	4	12279	5.42039
PUBMED_ID	10669731	3	0.0946489	0.914813	RASA1, EFNB1, MAP4K4	ENSG00000145715, ENSG00000090776, ENSG00000071054	1699	4	12279	5.42039
PUBMED_ID	23680697	3	0.0946489	0.914813	TLR4, IL1B, CXCL8	ENSG00000136869, ENSG00000125538, ENSG00000169429	1699	4	12279	5.42039
PUBMED_ID	20027291	3	0.0946489	0.914813	IL18, IL1B, IL23R	ENSG00000150782, ENSG00000125538, ENSG00000162594	1699	4	12279	5.42039
PUBMED_ID	18591668	3	0.0946489	0.914813	TGFBR2, TGFB1, TGFBR1	ENSG00000163513, ENSG00000105329, ENSG00000106799	1699	4	12279	5.42039
PUBMED_ID	12530978	3	0.0946489	0.914813	IL1A, IL1R2, IL1B	ENSG00000115008, ENSG00000115590, ENSG00000125538	1699	4	12279	5.42039
PUBMED_ID	12694184	3	0.0946489	0.914813	ICAM4, ITGB2, ITGAM	ENSG00000105371, ENSG00000160255, ENSG00000169896	1699	4	12279	5.42039
PUBMED_ID	12651617	3	0.0946489	0.914813	IL1A, CCR1, IL1B	ENSG00000115008, ENSG00000163823, ENSG00000125538	1699	4	12279	5.42039
PUBMED_ID	25826292	3	0.0946489	0.914813	TGFBR2, TGFB1, TGFBR1	ENSG00000163513, ENSG00000105329, ENSG00000106799	1699	4	12279	5.42039
PUBMED_ID	14744865	3	0.0946489	0.914813	PLD2, PLD1, STXBP1	ENSG00000129219, ENSG00000075651, ENSG00000136854	1699	4	12279	5.42039
PUBMED_ID	23388475	3	0.0946489	0.914813	MMP9, TIMP1, TIMP2	ENSG00000100985, ENSG00000102265, ENSG00000035862	1699	4	12279	5.42039
CGAP_EST_QUARTILE	20320:testi_normal_3rd	7	0.0946735	0.85563	SPACA6, BICDL1, CRISPLD2, CAPN3, APMAP, CALCOCO1, LTBP4	ENSG00000182310, ENSG00000135127, ENSG00000103196, ENSG00000092529, ENSG00000101474, ENSG00000012822, ENSG00000090006	1273	24	9417	2.1576
CGAP_EST_QUARTILE	21829:placenta_normal_3rd	7	0.0946735	0.85563	IFFO2, ZNF362, OXER1, LRP1, STK40, FAAP20, MBD5	ENSG00000169991, ENSG00000160094, ENSG00000162881, ENSG00000123384, ENSG00000196182, ENSG00000162585, ENSG00000204406	1273	24	9417	2.1576
CGAP_EST_QUARTILE	19798:uncharacterized tissue_neoplasia_3rd	7	0.0946735	0.85563	S100A11, KIAA0513, FGD3, PLEC, FCN1, ALOX5, TECPR2	ENSG00000163191, ENSG00000135709, ENSG00000127084, ENSG00000178209, ENSG00000085265, ENSG00000012779, ENSG00000196663	1273	24	9417	2.1576
CGAP_EST_QUARTILE	19170:head and neck_neoplasia_3rd	7	0.0946735	0.85563	CFLAR, LRP10, SH3D21, GSN, CTNNA1, APOL2, PORCN	ENSG00000003402, ENSG00000197324, ENSG00000214193, ENSG00000148180, ENSG00000044115, ENSG00000128335, ENSG00000102312	1273	24	9417	2.1576
PFAM	PF08487:Vault protein inter-alpha-trypsin domain	3	0.0946746	0.794589	ITIH4, ITIH1, VWA5A	ENSG00000055955, ENSG00000055957, ENSG00000110002	1435	4	10368	5.41882
PFAM	PF06328:Ig-like C2-type domain	3	0.0946746	0.794589	IL6ST, IL12RB2, LEPR	ENSG00000134352, ENSG00000081985, ENSG00000116678	1435	4	10368	5.41882
PFAM	PF03208:PRA1 family protein	3	0.0946746	0.794589	RABAC1, WDR45, ARL6IP5	ENSG00000105404, ENSG00000196998, ENSG00000144746	1435	4	10368	5.41882
PFAM	PF00003:7 transmembrane sweet-taste receptor of 3 GCPR	3	0.0946746	0.794589	TAS1R3, GABBR1, GPRC5C	ENSG00000169962, ENSG00000204681, ENSG00000170412	1435	4	10368	5.41882
PFAM	PF00614:Phospholipase D Active site motif	3	0.0946746	0.794589	PLD2, PLD1, PLD3	ENSG00000129219, ENSG00000075651, ENSG00000105223	1435	4	10368	5.41882
PFAM	PF01462:Leucine rich repeat N-terminal domain	3	0.0946746	0.794589	TPBG, LRRC3, SLIT3	ENSG00000146242, ENSG00000160233, ENSG00000184347	1435	4	10368	5.41882
PFAM	PF00340:Interleukin-1 / 18	3	0.0946746	0.794589	IL1A, IL18, IL1B	ENSG00000115008, ENSG00000150782, ENSG00000125538	1435	4	10368	5.41882
PFAM	PF00403:Heavy-metal-associated domain	3	0.0946746	0.794589	ATP7A, ATP7B, CCS	ENSG00000165240, ENSG00000123191, ENSG00000173992	1435	4	10368	5.41882
PFAM	PF00812:Ephrin	3	0.0946746	0.794589	EFNB2, EFNB1, EFNA4	ENSG00000125266, ENSG00000090776, ENSG00000243364	1435	4	10368	5.41882
GOTERM_BP_5	GO:0001704~formation of primary germ layer	13	0.0947526	0.84771	ITGA3, GATA6, MMP15, PRKACA, MMP9, ITGB4, ITGB2, BMPR2, DUSP6, DUSP4, KDM6B, ACVR1, FOXC1	ENSG00000005884, ENSG00000141448, ENSG00000102996, ENSG00000072062, ENSG00000100985, ENSG00000132470, ENSG00000160255, ENSG00000204217, ENSG00000139318, ENSG00000120875, ENSG00000132510, ENSG00000115170, ENSG00000054598	1288	61	9834	1.62715
GOTERM_CC_5	GO:0042641~actomyosin	10	0.0947833	0.774124	PDLIM7, PDLIM2, ABLIM1, PXN, FHOD1, STX1A, KAT2B, GAS2L1, CORO1B, MYH10	ENSG00000196923, ENSG00000120913, ENSG00000099204, ENSG00000089159, ENSG00000135723, ENSG00000106089, ENSG00000114166, ENSG00000185340, ENSG00000172725, ENSG00000133026	1292	43	9998	1.79963
GOTERM_BP_ALL	GO:0034767~positive regulation of ion transmembrane transport	13	0.0896865	0.846496	GSTM2, CTSS, WNK4, SLC9A1, CAPN3, G6PD, KCNJ2, KCNQ1, NLGN3, SHANK3, KCNE3, GLRX, KCNE1	ENSG00000213366, ENSG00000163131, ENSG00000126562, ENSG00000090020, ENSG00000092529, ENSG00000160211, ENSG00000123700, ENSG00000053918, ENSG00000196338, ENSG00000251322, ENSG00000175538, ENSG00000173221, ENSG00000180509	1363	59	10152	1.64115
GOTERM_MF_DIRECT	GO:0017137~Rab GTPase binding	20	0.0948493	0.802924	BICDL2, EVI5L, RAB11FIP5, TBC1D16, TBC1D10C, RIN3, BICDL1, GDI1, SYTL3, KIF3A, RPH3AL, YIPF1, TMEM127, EHD1, STXBP5, TBC1D10A, RHOBTB3, TBC1D2, ULK1, LLGL2	ENSG00000162069, ENSG00000142459, ENSG00000135631, ENSG00000167291, ENSG00000175463, ENSG00000100599, ENSG00000135127, ENSG00000203879, ENSG00000164674, ENSG00000131437, ENSG00000181031, ENSG00000058799, ENSG00000135956, ENSG00000110047, ENSG00000164506, ENSG00000099992, ENSG00000164292, ENSG00000095383, ENSG00000177169, ENSG00000073350	1391	103	10299	1.43767
REACTOME_PATHWAY	R-HSA-264870:R-HSA-264870	4	0.0948498	0.777569	GSN, VIM, CASP8, PLEC	ENSG00000148180, ENSG00000026025, ENSG00000064012, ENSG00000178209	726	9	5720	3.50168
GOTERM_BP_4	GO:0007369~gastrulation	18	0.0948622	0.83557	ITGA3, TGFBR2, GATA6, PLPP3, ACVR2A, LRP6, MMP15, PRKACA, NPHP3, MMP9, ITGB4, ITGB2, BMPR2, DUSP6, DUSP4, ACVR1, KDM6B, FOXC1	ENSG00000005884, ENSG00000163513, ENSG00000141448, ENSG00000162407, ENSG00000121989, ENSG00000070018, ENSG00000102996, ENSG00000072062, ENSG00000113971, ENSG00000100985, ENSG00000132470, ENSG00000160255, ENSG00000204217, ENSG00000139318, ENSG00000120875, ENSG00000115170, ENSG00000132510, ENSG00000054598	1319	92	9953	1.47637
INTERPRO	IPR010457:Immunoglobulin C2-set-like, ligand-binding	3	0.0949012	0.818253	IL6ST, IL12RB2, LEPR	ENSG00000134352, ENSG00000081985, ENSG00000116678	1506	4	10867	5.41185
INTERPRO	IPR017978:GPCR, family 3, C-terminal	3	0.0949012	0.818253	TAS1R3, GABBR1, GPRC5C	ENSG00000169962, ENSG00000204681, ENSG00000170412	1506	4	10867	5.41185
INTERPRO	IPR001799:Ephrin	3	0.0949012	0.818253	EFNB2, EFNB1, EFNA4	ENSG00000125266, ENSG00000090776, ENSG00000243364	1506	4	10867	5.41185
INTERPRO	IPR012101:Biotinidase, eukaryotic	3	0.0949012	0.818253	VNN2, VNN1, VNN3	ENSG00000112303, ENSG00000112299, ENSG00000093134	1506	4	10867	5.41185
INTERPRO	IPR019765:Ephrin, conserved site	3	0.0949012	0.818253	EFNB2, EFNB1, EFNA4	ENSG00000125266, ENSG00000090776, ENSG00000243364	1506	4	10867	5.41185
INTERPRO	IPR003988:Intercellular adhesion molecule	3	0.0949012	0.818253	ICAM1, ICAM5, ICAM3	ENSG00000090339, ENSG00000105376, ENSG00000076662	1506	4	10867	5.41185
INTERPRO	IPR004895:Prenylated rab acceptor PRA1	3	0.0949012	0.818253	RABAC1, WDR45, ARL6IP5	ENSG00000105404, ENSG00000196998, ENSG00000144746	1506	4	10867	5.41185
INTERPRO	IPR000975:Interleukin-1	3	0.0949012	0.818253	IL1A, IL18, IL1B	ENSG00000115008, ENSG00000150782, ENSG00000125538	1506	4	10867	5.41185
INTERPRO	IPR013694:VIT domain	3	0.0949012	0.818253	ITIH4, ITIH1, VWA5A	ENSG00000055955, ENSG00000055957, ENSG00000110002	1506	4	10867	5.41185
INTERPRO	IPR000076:K-Cl co-transporter	3	0.0949012	0.818253	SLC12A4, SLC12A6, SLC12A5	ENSG00000124067, ENSG00000140199, ENSG00000124140	1506	4	10867	5.41185
INTERPRO	IPR016468:CCAAT/enhancer-binding	3	0.0949012	0.818253	CEBPE, CEBPD, CEBPB	ENSG00000092067, ENSG00000221869, ENSG00000172216	1506	4	10867	5.41185
INTACT	6229:ribosomal protein S24(RPS24)	6	0.0949285	0.858826	JUN, GABARAP, GABARAPL1, NFKB2, STK17B, MAP3K14	ENSG00000177606, ENSG00000170296, ENSG00000139112, ENSG00000077150, ENSG00000081320, ENSG00000006062	1212	20	9684	2.39703
INTACT	56891:galectin 14(LGALS14)	6	0.0949285	0.858826	TRIM23, TNR, AJUBA, VIM, CRLF3, PICK1	ENSG00000113595, ENSG00000116147, ENSG00000129474, ENSG00000026025, ENSG00000176390, ENSG00000100151	1212	20	9684	2.39703
INTACT	6228:ribosomal protein S23(RPS23)	6	0.0949285	0.858826	PPP2R2B, JUN, GABARAP, GABARAPL1, MAP3K14, LRRK2	ENSG00000156475, ENSG00000177606, ENSG00000170296, ENSG00000139112, ENSG00000006062, ENSG00000188906	1212	20	9684	2.39703
INTACT	7409:vav guanine nucleotide exchange factor 1(VAV1)	6	0.0949285	0.858826	HAVCR2, ABI1, SH3BP2, ITGB2, PTPN22, LCP2	ENSG00000135077, ENSG00000136754, ENSG00000087266, ENSG00000160255, ENSG00000134242, ENSG00000043462	1212	20	9684	2.39703
SP_COMMENT	similarity:Contains 3 PH domains.	3	0.0951341	0.854876	ARAP3, ARAP1, ARAP2	ENSG00000120318, ENSG00000186635, ENSG00000047365	1505	4	10845	5.40449
SP_COMMENT	similarity:Belongs to the IL-1 family.	3	0.0951341	0.854876	IL1A, IL18, IL1B	ENSG00000115008, ENSG00000150782, ENSG00000125538	1505	4	10845	5.40449
SP_COMMENT	similarity:Contains 2 Ig-like (immunoglobulin-like) domains.	3	0.0951341	0.854876	VSIG4, FSTL5, OSCAR	ENSG00000155659, ENSG00000168843, ENSG00000170909	1505	4	10845	5.40449
SP_COMMENT	similarity:Belongs to the ephrin family.	3	0.0951341	0.854876	EFNB2, EFNB1, EFNA4	ENSG00000125266, ENSG00000090776, ENSG00000243364	1505	4	10845	5.40449
SP_COMMENT	subunit:Homomultimer and heteromultimer with other K-Cl cotransporters.	3	0.0951341	0.854876	SLC12A4, SLC12A6, SLC12A5	ENSG00000124067, ENSG00000140199, ENSG00000124140	1505	4	10845	5.40449
SP_COMMENT	similarity:Belongs to the CN hydrolase family. BTD/VNN subfamily.	3	0.0951341	0.854876	VNN2, VNN1, VNN3	ENSG00000112303, ENSG00000112299, ENSG00000093134	1505	4	10845	5.40449
SP_COMMENT	tissue specificity:Expressed by the liver and secreted in plasma.	3	0.0951341	0.854876	ORM2, HP, ORM1	ENSG00000228278, ENSG00000257017, ENSG00000229314	1505	4	10845	5.40449
SP_COMMENT	online information:Interleukin-1 entry	3	0.0951341	0.854876	IL1A, IL18, IL1B	ENSG00000115008, ENSG00000150782, ENSG00000125538	1505	4	10845	5.40449
SP_COMMENT	similarity:Contains 2 CAP-Gly domains.	3	0.0951341	0.854876	CLIP1, CYLD, CLIP3	ENSG00000130779, ENSG00000083799, ENSG00000105270	1505	4	10845	5.40449
GOTERM_MF_FAT	GO:0004869~cysteine-type endopeptidase inhibitor activity	7	0.0951872	0.814312	BIRC2, CAST, TNFSF14, NAIP, NLRC4, NOL3, TNFAIP8	ENSG00000110330, ENSG00000153113, ENSG00000125735, ENSG00000249437, ENSG00000091106, ENSG00000140939, ENSG00000145779	1264	24	9337	2.1545
GNF_U133A_QUARTILE	Cerebellum_3rd	790	0.0952178	0.652998	BHLHB9, PLD1, MMP15, DNASE1L1, LNPEP, IQSEC2, SMIM14, TNFAIP2, C11orf21, SP140L, KLF3, ZNF44, RAB3IL1, BEST1, LTBP2, FTL, TPP1, CDK2AP1, CASS4, KCNQ1, SLC16A5, PTK6, ARAP3, MAP3K2, HTR7P1, CFP, DMWD, MAP3K10, ATG12, SMPD1, PICK1, TNFRSF12A, CFAP70, COL11A2, PNPLA2, MYOM1, PPM1H, PRDM1, SELPLG, MARC2, ELK1, ZSCAN31, STK17B, SMPDL3B, TEAD3, NRP1, STEAP4, CEACAM1, MCF2L2, SYCP2, SLIT3, KCNE1, NPEPL1, CLIP1, CHST7, RABAC1, KIAA0226L, SLC30A4, WHRN, RENBP, ATG10, MDK, BST1, ZER1, TCHH, H2AFY2, DOK4, ZFP36L1, DLG5, NLRP1, MCTP1, CCL22, FCRL2, DNAJC28, GAS7, DMPK, MERTK, APOL2, ZNF785, EFNB2, B4GALT4, PLXNC1, MYO6, MILR1, MMP9, FBXL8, KCND1, CCND1, ANXA4, CSF1, VGF, PLCB2, TIMP1, HOXA5, C16orf70, MEFV, ADAM11, RASAL1, CBX8, TDRKH, TLR4, CLDN7, ASIC3, LFNG, SNX29, PTPRG, COL18A1, ARMC7, CKAP4, TMEM127, LY96, DOC2A, F11R, CTC1, SNX24, CYTH2, RALGAPA1, RAP2A, GDPD5, SHC3, AFF4, CASZ1, PKD2L1, ADGRG3, PLP2, P2RY13, IL15, N4BP1, MVP, PROC, FCGR3B, TTC22, QPCT, IL21R, REEP5, KLHL24, TRAF3IP3, PRX, MGAM, CAB39L, SOX13, GM2A, PPFIA4, ZNF467, CCR1, ETS1, AFF2, PRDM11, SH2D3C, UBL3, FADS3, RALGPS1, SH3GLB1, SH3BGRL3, SPATA6, RAB8B, DAPK1, NECAB2, SLC35F6, CES3, PQLC3, TBC1D2, FOLR3, CD24, HCAR3, HTR2B, RGS14, HIST1H4K, MROH7, LEPR, TLR6, BCL2A1, FAM174B, BICDL1, MEGF6, MXD1, CLC, SLC4A8, RIT1, RAB33B, TNFRSF10C, ZNF711, EGR2, CHI3L2, THBS3, ENG, ZFYVE16, AK1, AQP9, CD101, CTSA, FLT1, FBXO21, CREB5, SYNJ2BP, CPPED1, GRIN2D, MAML3, MBNL2, PITX1, HPGD, INTS6, F5, BBOX1, RIMS3, OGT, NABP1, STX1A, PTPRH, ABCC3, SLCO4C1, ALOX5, RPS6KA2, GTF2IRD2B, CYP2B7P, TCAP, LILRA6, CYLD, OTUD7B, FPR1, AOC1, HK3, QSOX1, NPR2, MTMR3, PXN, GIMAP4, SPSB1, S100A8, RRAS, TRAF1, CAMSAP2, FPR2, TFCP2L1, APOBR, SMAD5, CFLAR, MEGF9, SIGLEC9, GIMAP6, NOTCH1, ATP6V1D, SYNJ1, LOXL2, PTGS1, HEXA, TP53I3, BNC2, ADGRE3, MYRF, IFT27, CLEC4A, C5AR2, ADGRE1, SORT1, PTPN22, TBXAS1, ACOX1, ITGB4, ITGA9, CSF2RB, ST3GAL5, TLR1, MAP4K4, CDKL5, MARCH1, EGFL7, C3AR1, TNFSF13, KLF5, TMCO3, ZCCHC24, SPSB3, LPGAT1, PLD2, PTPRN2, ACKR2, CXCL8, LPP, EPAS1, SLC48A1, C5AR1, RIN3, LDLRAD4, WIPI1, LTBP4, TGFBR1, AMDHD2, TNXB, CD58, CASP8, DUSP4, PLCL1, TBX19, ATP7A, NFKB2, ACVR1, STK38, ST3GAL6, LILRA1, JMJD7, PDLIM7, ZMAT3, SH3BP2, FFAR2, IL1R2, STAT3, VWA5A, C1R, CLEC4E, FOXO3, ORM1, AGER, NOL3, FAM131A, LOXL3, CNNM4, JAKMIP2, ARHGEF11, TNFSF4, ADGRE2, CCR3, MMP25, IL27RA, SKIL, WNT5B, LRFN3, PRICKLE3, SEMA3F, TM6SF1, EFEMP2, TK2, CCDC30, LLGL2, ACSF2, TLDC1, GPC1, LINC00894, ENTPD1, PPARD, OGFRL1, IL18BP, RASGRF1, TRPM4, HRC, LILRA5, MGAM2, FYB, CR1, IQCG, SPACA9, GALNT12, RBMS2, EFNA4, OSGIN1, TPT1, JADE2, TGM5, TRIOBP, PGPEP1, LRRC1, CACNB3, DGKQ, FCAR, KIAA0040, WDR91, PDE4B, PIK3IP1, MR1, CERS4, G6PD, EHD1, CD86, WDR25, ADGRL3, RAB38, VNN1, PCOLCE, BCL11B, DNMT3A, TREM1, ST20, HEXIM1, ABAT, CATSPERG, MYO9B, LRRC3, PRKACA, PIAS3, CD46, SNX15, DEF8, GLIPR1, MTHFR, ANXA3, VIM, DNASE2, LIG4, SLC6A6, UST, H6PD, FLCN, DNAJC4, ASAH1, F12, PPP2R5A, PRR7, TBX1, PCGF2, MYO1D, GATA6, LMBR1L, S100A6, HCK, ABLIM1, CROCCP3, FOXC1, ZFHX2, TRIM23, TRAPPC13, TANK, MAP3K12, FAM110B, CD300A, CD300C, FOXD1, KLF6, PPP2R2B, PPFIA3, CHIT1, LPAL2, HSD3B7, C1orf54, MLLT4, DSTNP2, DSTYK, SSBP2, WSB2, CYTH4, TMEM63A, CD14, USP27X, NPTXR, NAIP, KCNJ15, MNDA, SIRPB1, VWA7, CHI3L1, MARCKS, TLR8, HSPA1L, PGLYRP1, ARID3B, LMNA, TRIM62, EXOC6B, ALPK3, IL12RB2, CDA, TTC9, KLRC4, SIGLEC5, CLCN5, TPBG, ARAP2, TMOD2, GK, NXPE3, TGM3, UBTD1, USP53, IL16, RAB3D, SAMSN1, LILRB3, HDAC11, P4HA2, AKAP3, HMOX1, PLPPR2, VNN3, CCNJL, PIP4K2C, CLN5, CORO1B, ARSA, CYBB, GRAMD1C, DOCK6, FCGR2B, YPEL1, UPB1, PORCN, MAGEB2, PURA, SGPL1, AP1S2, RHOBTB3, RGS3, ABTB2, MAPK8IP3, CDR2L, ATP8A1, ELL2, SGSH, GLTP, PLOD1, GAS2L1, IL18RAP, INPP4B, IL18R1, HP, CEBPE, CRELD1, ACBD4, U47924.6, TGFBR2, WDTC1, ZSWIM8, STX3, GAL3ST4, EIF1, CEACAM4, UNKL, TSPAN31, ITGA6, HS1BP3, NPL, TSKU, SEMA4F, TMEM2, GRK5, CD163, ITPR2, CDKN1C, CDKN2B, TRIM38, RNASEL, RAB11FIP5, CTSS, SLC6A8, TANC2, MYCL, DYSF, ICAM4, NMT2, GOLM1, ICAM5, TCF7L2, CPD, CAMP, MAP3K6, RAPGEFL1, ARL15, TECPR2, RHBDL1, ARHGAP26, CD63, REPS2, S100A11, GSN, CEACAM6, NEDD4L, HCAR2, PODNL1, ITGAM, SERPINA1, SNN, NCOA1, PLEKHO2, TGFB1, RAB22A, SLC11A1, PILRA, RCAN3, CD4, SLC2A3, MAP3K9, IDS, SLC22A18AS, CEBPD, GNS, OTUB2, RPH3AL, TRADD, ZNF362, PGGT1B, HSF4, C9orf16, TTLL3, ANKRD6, IL1A, DENND1C, TNFRSF8, ITIH4, BCL9, ITIH1, SLC37A1, DOK3, CHPF, PAK1, SVIL, TRPS1, RP4-800G7.2, LGALSL, PDE1B, C12orf49, KLRC4-KLRK1, IER3, CLEC5A, CXCR1, SLC8B1, B4GALT1, SOS2, GIPR, TREML2, SIGLEC7, LMTK2, TNR, UBE2B, SEMA6C, ADAM28, ADAMTS5, PLA2G7, SLAMF7, PTPRJ, TP53I11, ATP7B, CTD-2561B21.8, RAB27A, MFSD6, CCL2, DDAH2, HK2, BHLHE40, EPN2, ICAM1, LRP1, P2RY14, ZNF688, ABCB6, P2RX1, CYP17A1, SQSTM1, TGFA, IL6ST, ABHD4, FURIN, OPRL1, MCTP2, IGFBP2, LCP2, CTNNA1, NCF2, EVA1B, S100A12, KHNYN, SYNE1, AP3S2, LRP6, PPP1R13B, ZEB1, ARHGAP25, CYTH1, ACTA2, TMEM53, IL1B, SERPINH1, NME8, ATP6V0E1, EXD3, PLCD1, SH3D21, SEMA6B, TJP3, FLOT1, GPR162, RTN2, LILRA2, PICALM, ARL6IP5, EML2, PRMT2, TMCC1, PPP2R3A, ABHD2, DIP2A, VAMP1, CYP4F3, BMPR2, HCN2, DPEP2, FCN1, ULK1, FRMD8, CROCC, FCGR1B, BTNL8, ZSCAN16, CACFD1, GABRR2, ADAMTS13, ZFHX3, MBD5, ANKRD55, KIF13A, TNNI2, SERINC2, PTMS, TNNT3, SRD5A1, CLDN9, PADI4, TNNT1, TRIM32, LRCH4, GNB3, FBXL5, FCGR2A, LPAR2, CD1C, COLEC12, CAST, ZNF446, GNPTAB, SEPT10, ALS2CL, TOM1L2, DYNLT1, APOBEC3A, LILRB2, SRGAP3, DNASE1, CD1D, NEDD9, PDLIM2, ATP13A2, MAP3K8, BCAS3, CD40, APH1B, IDUA, NDST1, MYH10, ITGA3, GCNT2, IL18, PSTPIP1, SNX2, NR3C2, SLC12A4, HOXC10, KDM6B, FAM214B, ABHD8, SLC28A3, NAB2, PCSK5, ME1, DAPK2, TMEM187, ACVR2A, ARSD, TLE3, ADAM8, GPRC5C, RPGRIP1, HOXA1, C1RL, IZUMO4, P3H3, DHRS7, EFNB1, ARHGAP24, STK17A, TIMP2, ST8SIA4, TNFSF14, AMPD3, TRIM3, SH2D3A, EMP1, NKX3-2, RNF144B, PPARA, CCRL2, TRIM52, PLEC, DHRS9, SGK1	ENSG00000198908, ENSG00000075651, ENSG00000102996, ENSG00000013563, ENSG00000113441, ENSG00000124313, ENSG00000163683, ENSG00000185215, ENSG00000110665, ENSG00000185404, ENSG00000109787, ENSG00000197857, ENSG00000167994, ENSG00000167995, ENSG00000119681, ENSG00000087086, ENSG00000166340, ENSG00000111328, ENSG00000087589, ENSG00000053918, ENSG00000170190, ENSG00000101213, ENSG00000120318, ENSG00000169967, ENSG00000183935, ENSG00000126759, ENSG00000185800, ENSG00000130758, ENSG00000145782, ENSG00000166311, ENSG00000100151, ENSG00000006327, ENSG00000156042, ENSG00000204248, ENSG00000177666, ENSG00000101605, ENSG00000111110, ENSG00000057657, ENSG00000110876, ENSG00000117791, ENSG00000126767, ENSG00000235109, ENSG00000081320, ENSG00000130768, ENSG00000007866, ENSG00000099250, ENSG00000127954, ENSG00000079385, ENSG00000053524, ENSG00000196074, ENSG00000184347, ENSG00000180509, ENSG00000215440, ENSG00000130779, ENSG00000147119, ENSG00000105404, ENSG00000102445, ENSG00000104154, ENSG00000095397, ENSG00000102032, ENSG00000152348, ENSG00000110492, ENSG00000109743, ENSG00000160445, ENSG00000159450, ENSG00000099284, ENSG00000125170, ENSG00000185650, ENSG00000151208, ENSG00000091592, ENSG00000175471, ENSG00000102962, ENSG00000132704, ENSG00000177692, ENSG00000007237, ENSG00000104936, ENSG00000153208, ENSG00000128335, ENSG00000197162, ENSG00000125266, ENSG00000121578, ENSG00000136040, ENSG00000196586, ENSG00000271605, ENSG00000100985, ENSG00000135722, ENSG00000102057, ENSG00000110092, ENSG00000196975, ENSG00000184371, ENSG00000128564, ENSG00000137841, ENSG00000102265, ENSG00000106004, ENSG00000125149, ENSG00000103313, ENSG00000073670, ENSG00000111344, ENSG00000141570, ENSG00000182134, ENSG00000136869, ENSG00000181885, ENSG00000213199, ENSG00000106003, ENSG00000048471, ENSG00000144724, ENSG00000182871, ENSG00000125449, ENSG00000136026, ENSG00000135956, ENSG00000154589, ENSG00000149927, ENSG00000158769, ENSG00000178971, ENSG00000064652, ENSG00000105443, ENSG00000174373, ENSG00000125249, ENSG00000158555, ENSG00000148082, ENSG00000072364, ENSG00000130940, ENSG00000107593, ENSG00000182885, ENSG00000102007, ENSG00000181631, ENSG00000164136, ENSG00000102921, ENSG00000013364, ENSG00000115718, ENSG00000162747, ENSG00000006555, ENSG00000115828, ENSG00000103522, ENSG00000129625, ENSG00000114796, ENSG00000009790, ENSG00000105227, ENSG00000257335, ENSG00000102547, ENSG00000143842, ENSG00000196743, ENSG00000143847, ENSG00000181444, ENSG00000163823, ENSG00000134954, ENSG00000155966, ENSG00000019485, ENSG00000095370, ENSG00000122042, ENSG00000221968, ENSG00000136828, ENSG00000097033, ENSG00000142669, ENSG00000132122, ENSG00000166128, ENSG00000196730, ENSG00000103154, ENSG00000213699, ENSG00000172828, ENSG00000162976, ENSG00000095383, ENSG00000110203, ENSG00000272398, ENSG00000255398, ENSG00000135914, ENSG00000169220, ENSG00000273542, ENSG00000184313, ENSG00000116678, ENSG00000174130, ENSG00000140379, ENSG00000185442, ENSG00000135127, ENSG00000162591, ENSG00000059728, ENSG00000105205, ENSG00000050438, ENSG00000143622, ENSG00000172007, ENSG00000173535, ENSG00000147180, ENSG00000122877, ENSG00000064886, ENSG00000169231, ENSG00000106991, ENSG00000039319, ENSG00000106992, ENSG00000103569, ENSG00000134256, ENSG00000064601, ENSG00000102755, ENSG00000135108, ENSG00000146592, ENSG00000213463, ENSG00000103381, ENSG00000105464, ENSG00000196782, ENSG00000139793, ENSG00000069011, ENSG00000164120, ENSG00000102786, ENSG00000198734, ENSG00000129151, ENSG00000117016, ENSG00000147162, ENSG00000173559, ENSG00000106089, ENSG00000080031, ENSG00000108846, ENSG00000173930, ENSG00000012779, ENSG00000071242, ENSG00000174428, ENSG00000256612, ENSG00000173991, ENSG00000244482, ENSG00000083799, ENSG00000264522, ENSG00000171051, ENSG00000002726, ENSG00000160883, ENSG00000116260, ENSG00000159899, ENSG00000100330, ENSG00000089159, ENSG00000133574, ENSG00000171621, ENSG00000143546, ENSG00000126458, ENSG00000056558, ENSG00000118200, ENSG00000171049, ENSG00000115112, ENSG00000184730, ENSG00000113658, ENSG00000003402, ENSG00000106780, ENSG00000129450, ENSG00000133561, ENSG00000148400, ENSG00000100554, ENSG00000159082, ENSG00000134013, ENSG00000095303, ENSG00000213614, ENSG00000115129, ENSG00000173068, ENSG00000131355, ENSG00000124920, ENSG00000100360, ENSG00000111729, ENSG00000134830, ENSG00000174837, ENSG00000134243, ENSG00000134242, ENSG00000059377, ENSG00000161533, ENSG00000132470, ENSG00000144668, ENSG00000100368, ENSG00000115525, ENSG00000174125, ENSG00000071054, ENSG00000008086, ENSG00000145416, ENSG00000172889, ENSG00000171860, ENSG00000161955, ENSG00000102554, ENSG00000150403, ENSG00000165424, ENSG00000162032, ENSG00000123684, ENSG00000129219, ENSG00000155093, ENSG00000144648, ENSG00000169429, ENSG00000145012, ENSG00000116016, ENSG00000211584, ENSG00000197405, ENSG00000100599, ENSG00000168675, ENSG00000070540, ENSG00000090006, ENSG00000106799, ENSG00000162066, ENSG00000168477, ENSG00000116815, ENSG00000064012, ENSG00000120875, ENSG00000115896, ENSG00000143178, ENSG00000165240, ENSG00000077150, ENSG00000115170, ENSG00000112079, ENSG00000064225, ENSG00000104974, ENSG00000243789, ENSG00000196923, ENSG00000172667, ENSG00000087266, ENSG00000126262, ENSG00000115590, ENSG00000168610, ENSG00000110002, ENSG00000159403, ENSG00000166523, ENSG00000118689, ENSG00000229314, ENSG00000204305, ENSG00000140939, ENSG00000175182, ENSG00000115318, ENSG00000158158, ENSG00000176049, ENSG00000132694, ENSG00000117586, ENSG00000127507, ENSG00000183625, ENSG00000008516, ENSG00000104998, ENSG00000136603, ENSG00000111186, ENSG00000126243, ENSG00000012211, ENSG00000001617, ENSG00000136404, ENSG00000172638, ENSG00000166548, ENSG00000186409, ENSG00000073350, ENSG00000167107, ENSG00000140950, ENSG00000063660, ENSG00000235703, ENSG00000138185, ENSG00000112033, ENSG00000119900, ENSG00000137496, ENSG00000058335, ENSG00000130529, ENSG00000130528, ENSG00000187116, ENSG00000257743, ENSG00000082074, ENSG00000203710, ENSG00000114473, ENSG00000165698, ENSG00000119514, ENSG00000076067, ENSG00000243364, ENSG00000140961, ENSG00000133112, ENSG00000043143, ENSG00000104055, ENSG00000100106, ENSG00000130517, ENSG00000137269, ENSG00000167535, ENSG00000145214, ENSG00000186431, ENSG00000235750, ENSG00000105875, ENSG00000184588, ENSG00000100100, ENSG00000153029, ENSG00000090661, ENSG00000160211, ENSG00000110047, ENSG00000114013, ENSG00000176473, ENSG00000150471, ENSG00000123892, ENSG00000112299, ENSG00000106333, ENSG00000127152, ENSG00000119772, ENSG00000124731, ENSG00000180953, ENSG00000186834, ENSG00000183044, ENSG00000099338, ENSG00000099331, ENSG00000160233, ENSG00000072062, ENSG00000131788, ENSG00000117335, ENSG00000110025, ENSG00000140995, ENSG00000139278, ENSG00000177000, ENSG00000138772, ENSG00000026025, ENSG00000105612, ENSG00000174405, ENSG00000131389, ENSG00000111962, ENSG00000049239, ENSG00000154803, ENSG00000110011, ENSG00000104763, ENSG00000131187, ENSG00000066027, ENSG00000131188, ENSG00000184058, ENSG00000277258, ENSG00000176658, ENSG00000141448, ENSG00000139636, ENSG00000197956, ENSG00000101336, ENSG00000099204, ENSG00000080947, ENSG00000054598, ENSG00000136367, ENSG00000113595, ENSG00000113597, ENSG00000136560, ENSG00000139625, ENSG00000169122, ENSG00000167851, ENSG00000167850, ENSG00000251493, ENSG00000067082, ENSG00000156475, ENSG00000177380, ENSG00000133063, ENSG00000213071, ENSG00000099377, ENSG00000118292, ENSG00000130396, ENSG00000248593, ENSG00000133059, ENSG00000145687, ENSG00000176871, ENSG00000100055, ENSG00000196187, ENSG00000170458, ENSG00000273820, ENSG00000221890, ENSG00000249437, ENSG00000157551, ENSG00000163563, ENSG00000101307, ENSG00000204396, ENSG00000133048, ENSG00000277443, ENSG00000101916, ENSG00000204390, ENSG00000008438, ENSG00000179361, ENSG00000160789, ENSG00000116525, ENSG00000144036, ENSG00000136383, ENSG00000081985, ENSG00000158825, ENSG00000133985, ENSG00000183542, ENSG00000105501, ENSG00000171365, ENSG00000146242, ENSG00000047365, ENSG00000128872, ENSG00000198814, ENSG00000144815, ENSG00000125780, ENSG00000165886, ENSG00000145390, ENSG00000172349, ENSG00000105514, ENSG00000155307, ENSG00000204577, ENSG00000163517, ENSG00000072682, ENSG00000111254, ENSG00000100292, ENSG00000105520, ENSG00000093134, ENSG00000135083, ENSG00000166908, ENSG00000102805, ENSG00000172725, ENSG00000100299, ENSG00000165168, ENSG00000178075, ENSG00000130158, ENSG00000072694, ENSG00000100027, ENSG00000100024, ENSG00000102312, ENSG00000099399, ENSG00000185129, ENSG00000166224, ENSG00000182287, ENSG00000164292, ENSG00000138835, ENSG00000166016, ENSG00000138834, ENSG00000109089, ENSG00000124406, ENSG00000118985, ENSG00000181523, ENSG00000139433, ENSG00000083444, ENSG00000185340, ENSG00000115607, ENSG00000109452, ENSG00000115604, ENSG00000257017, ENSG00000092067, ENSG00000163703, ENSG00000181513, ENSG00000240370, ENSG00000163513, ENSG00000142784, ENSG00000214655, ENSG00000166900, ENSG00000197093, ENSG00000173812, ENSG00000105352, ENSG00000059145, ENSG00000135452, ENSG00000091409, ENSG00000118960, ENSG00000135838, ENSG00000182704, ENSG00000135622, ENSG00000135048, ENSG00000198873, ENSG00000177575, ENSG00000123104, ENSG00000129757, ENSG00000147883, ENSG00000112343, ENSG00000135828, ENSG00000135631, ENSG00000163131, ENSG00000130821, ENSG00000170921, ENSG00000116990, ENSG00000135636, ENSG00000105371, ENSG00000152465, ENSG00000135052, ENSG00000105376, ENSG00000148737, ENSG00000108582, ENSG00000164047, ENSG00000142733, ENSG00000108352, ENSG00000185305, ENSG00000196663, ENSG00000103269, ENSG00000145819, ENSG00000135404, ENSG00000169891, ENSG00000163191, ENSG00000148180, ENSG00000086548, ENSG00000049759, ENSG00000182782, ENSG00000132000, ENSG00000169896, ENSG00000197249, ENSG00000184602, ENSG00000084676, ENSG00000241839, ENSG00000105329, ENSG00000124209, ENSG00000018280, ENSG00000085514, ENSG00000117602, ENSG00000010610, ENSG00000059804, ENSG00000006432, ENSG00000010404, ENSG00000254827, ENSG00000221869, ENSG00000135677, ENSG00000089723, ENSG00000181031, ENSG00000102871, ENSG00000160094, ENSG00000164219, ENSG00000102878, ENSG00000171159, ENSG00000214021, ENSG00000135299, ENSG00000115008, ENSG00000205744, ENSG00000120949, ENSG00000055955, ENSG00000116128, ENSG00000055957, ENSG00000160190, ENSG00000146094, ENSG00000123989, ENSG00000149269, ENSG00000197321, ENSG00000104447, ENSG00000244560, ENSG00000119862, ENSG00000123360, ENSG00000111412, ENSG00000255819, ENSG00000137331, ENSG00000258227, ENSG00000163464, ENSG00000089060, ENSG00000086062, ENSG00000100485, ENSG00000010310, ENSG00000112195, ENSG00000168995, ENSG00000164715, ENSG00000116147, ENSG00000119048, ENSG00000143434, ENSG00000042980, ENSG00000154736, ENSG00000146070, ENSG00000026751, ENSG00000149177, ENSG00000175274, ENSG00000123191, ENSG00000280351, ENSG00000069974, ENSG00000151690, ENSG00000108691, ENSG00000213722, ENSG00000159399, ENSG00000134107, ENSG00000072134, ENSG00000090339, ENSG00000123384, ENSG00000174944, ENSG00000229809, ENSG00000115657, ENSG00000108405, ENSG00000148795, ENSG00000161011, ENSG00000163235, ENSG00000134352, ENSG00000100439, ENSG00000140564, ENSG00000125510, ENSG00000140563, ENSG00000115457, ENSG00000043462, ENSG00000044115, ENSG00000116701, ENSG00000142694, ENSG00000163221, ENSG00000100441, ENSG00000131018, ENSG00000157823, ENSG00000070018, ENSG00000088808, ENSG00000148516, ENSG00000163219, ENSG00000108669, ENSG00000107796, ENSG00000126106, ENSG00000125538, ENSG00000149257, ENSG00000086288, ENSG00000113732, ENSG00000187609, ENSG00000187091, ENSG00000214193, ENSG00000167680, ENSG00000105289, ENSG00000137312, ENSG00000250510, ENSG00000125744, ENSG00000239998, ENSG00000073921, ENSG00000144746, ENSG00000125746, ENSG00000160310, ENSG00000172765, ENSG00000073711, ENSG00000140526, ENSG00000160305, ENSG00000139190, ENSG00000186529, ENSG00000204217, ENSG00000099822, ENSG00000167261, ENSG00000085265, ENSG00000177169, ENSG00000126391, ENSG00000058453, ENSG00000198019, ENSG00000113303, ENSG00000196812, ENSG00000160325, ENSG00000111886, ENSG00000160323, ENSG00000140836, ENSG00000204406, ENSG00000164512, ENSG00000137177, ENSG00000130598, ENSG00000168528, ENSG00000159335, ENSG00000130595, ENSG00000145545, ENSG00000213937, ENSG00000159339, ENSG00000105048, ENSG00000119401, ENSG00000077454, ENSG00000111664, ENSG00000118564, ENSG00000143226, ENSG00000064547, ENSG00000158481, ENSG00000158270, ENSG00000153113, ENSG00000083838, ENSG00000111670, ENSG00000186522, ENSG00000178038, ENSG00000175662, ENSG00000146425, ENSG00000128383, ENSG00000131042, ENSG00000196220, ENSG00000213918, ENSG00000158473, ENSG00000111859, ENSG00000120913, ENSG00000159363, ENSG00000107968, ENSG00000141376, ENSG00000101017, ENSG00000138613, ENSG00000127415, ENSG00000070614, ENSG00000133026, ENSG00000005884, ENSG00000111846, ENSG00000150782, ENSG00000140368, ENSG00000205302, ENSG00000151623, ENSG00000124067, ENSG00000180818, ENSG00000132510, ENSG00000005238, ENSG00000127220, ENSG00000197506, ENSG00000166886, ENSG00000099139, ENSG00000065833, ENSG00000035664, ENSG00000177854, ENSG00000121989, ENSG00000006756, ENSG00000140332, ENSG00000151651, ENSG00000170412, ENSG00000092200, ENSG00000105991, ENSG00000139178, ENSG00000099840, ENSG00000110811, ENSG00000100612, ENSG00000090776, ENSG00000138639, ENSG00000164543, ENSG00000035862, ENSG00000113532, ENSG00000125735, ENSG00000133805, ENSG00000110171, ENSG00000125731, ENSG00000134531, ENSG00000109705, ENSG00000137393, ENSG00000186951, ENSG00000121797, ENSG00000183718, ENSG00000178209, ENSG00000073737, ENSG00000118515	1196	5571	8664	1.02726
CYTOBAND	1q31-q32	3	0.0952569	0.785106	CDK18, PTPRC, CHIT1	ENSG00000117266, ENSG00000081237, ENSG00000133063	1644	4	11839	5.401
CYTOBAND	5q31-q32	3	0.0952569	0.785106	ADRB2, PPP2R2B, FAXDC2	ENSG00000169252, ENSG00000156475, ENSG00000170271	1644	4	11839	5.401
PIR_SUMMARY	The B regulatory subunit might modulate substrate selectivity and catalytic activity, and also might direct the localization of the catalytic enzyme to a particular subcellular compartment.	4	0.0952588	0.787209	PPP2R2B, PPP2R5A, PPP2R5B, PPP2R3A	ENSG00000156475, ENSG00000066027, ENSG00000068971, ENSG00000073711	877	8	6083	3.46807
CGAP_EST_QUARTILE	21370:lung_neoplasia_3rd	17	0.0952895	0.857529	TRIOBP, YPEL1, FTL, TANC2, HK2, BSDC1, SYNE2, WBP2, FAM49A, TFE3, SH3D21, LGALS3BP, JAG2, STXBP1, DHRS7, MAPK8IP3, JADE2	ENSG00000100106, ENSG00000100027, ENSG00000087086, ENSG00000170921, ENSG00000159399, ENSG00000160058, ENSG00000054654, ENSG00000132471, ENSG00000197872, ENSG00000068323, ENSG00000214193, ENSG00000108679, ENSG00000184916, ENSG00000136854, ENSG00000100612, ENSG00000138834, ENSG00000043143	1273	84	9417	1.49711
GOTERM_CC_4	GO:0060205~cytoplasmic membrane-bounded vesicle lumen	10	0.0953532	0.772062	ORM2, HP, ITIH4, TGFB1, LGALS3BP, QSOX1, F5, SERPINA1, TIMP1, ORM1	ENSG00000228278, ENSG00000257017, ENSG00000055955, ENSG00000105329, ENSG00000108679, ENSG00000116260, ENSG00000198734, ENSG00000197249, ENSG00000102265, ENSG00000229314	1433	41	10544	1.79463
GOTERM_CC_4	GO:0031983~vesicle lumen	10	0.0953532	0.772062	ORM2, HP, ITIH4, TGFB1, LGALS3BP, QSOX1, F5, SERPINA1, TIMP1, ORM1	ENSG00000228278, ENSG00000257017, ENSG00000055955, ENSG00000105329, ENSG00000108679, ENSG00000116260, ENSG00000198734, ENSG00000197249, ENSG00000102265, ENSG00000229314	1433	41	10544	1.79463
GOTERM_BP_ALL	GO:0032092~positive regulation of protein binding	13	0.0896865	0.846496	MMP9, MAPRE3, TIRAP, NRP1, EPHB6, CAPRIN2, AKTIP, TCF7L2, PLCL1, FLOT1, LFNG, LRRK2, B2M	ENSG00000100985, ENSG00000084764, ENSG00000150455, ENSG00000099250, ENSG00000106123, ENSG00000110888, ENSG00000166971, ENSG00000148737, ENSG00000115896, ENSG00000137312, ENSG00000106003, ENSG00000188906, ENSG00000166710	1363	59	10152	1.64115
GOTERM_BP_FAT	GO:0009799~specification of symmetry	14	0.0954931	0.864611	TGFBR2, NEK8, PCSK5, ALDH1A2, ACVR2A, ENG, SUFU, KIF3A, NKX3-2, NPHP3, C1orf127, ACVR1, TBX1, NOTCH1	ENSG00000163513, ENSG00000160602, ENSG00000099139, ENSG00000128918, ENSG00000121989, ENSG00000106991, ENSG00000107882, ENSG00000131437, ENSG00000109705, ENSG00000113971, ENSG00000175262, ENSG00000115170, ENSG00000184058, ENSG00000148400	1350	66	10088	1.5851
GOTERM_BP_DIRECT	GO:0042493~response to drug	33	0.0955159	0.846951	HTR2B, ABAT, GATA6, TGFB1, UBE2B, COL18A1, MYO6, AOC1, SMPD1, B2M, TGFA, MDK, JUN, CD86, CYBB, STAT3, ADORA2A, CCND1, MTHFR, IGFBP2, TIMP2, TGFBR2, ITGA3, ABCA3, SLC9A1, SLC12A5, RPH3AL, ICAM1, DUSP6, TXNIP, SRD5A1, CBX7, DNMT3A	ENSG00000135914, ENSG00000183044, ENSG00000141448, ENSG00000105329, ENSG00000119048, ENSG00000182871, ENSG00000196586, ENSG00000002726, ENSG00000166311, ENSG00000166710, ENSG00000163235, ENSG00000110492, ENSG00000177606, ENSG00000114013, ENSG00000165168, ENSG00000168610, ENSG00000128271, ENSG00000110092, ENSG00000177000, ENSG00000115457, ENSG00000035862, ENSG00000163513, ENSG00000005884, ENSG00000167972, ENSG00000090020, ENSG00000124140, ENSG00000181031, ENSG00000090339, ENSG00000139318, ENSG00000265972, ENSG00000145545, ENSG00000100307, ENSG00000119772	1363	189	10152	1.30049
