## Supplementary material for "Inducible overexpression of zebrafish *microRNA-722* suppresses chemotaxis of human neutrophil like cells": Dataset 3 (part 23 of 36)

### Sheet: MiR722plusDOXvsMiR722NoDox_down (continued)
Category	Term	Count	PValue	FDR	gene_name	Genes	List.Total	Pop.Hits	Pop.Total	Fold.Enrichment
UCSC_TFBS	CDPCR1	579	0.0955474	0.708733	GLMP, MAP3K3, MYO1D, PLD1, ANKRA2, SLC43A2, S100A6, METTL9, MPZL3, IQSEC2, RCBTB2, NUDT17, ANKRD34A, KLF3, CNTNAP4, ZDHHC18, TRAPPC13, TANK, ARHGAP5, PLEKHG4, SAMD8, ITM2B, S100A4, FTL, FGR, CBLN3, ANKDD1A, TPP1, PPP2R2B, RBM47, KCNQ1, PPFIA3, TOM1, ATG9A, HSD3B7, C1orf54, SLC16A5, ARAP3, SFXN5, MLLT4, MAP3K2, CFP, WSB2, NLRC4, SSBP3, YIPF1, USP27X, HOXA13, ATP6V1B2, SPRED1, NPTXR, HSPA1B, PRDM1, ABCA3, VWA7, ELK1, WNK4, TMEM71, HSPA1L, ZNF469, CREBRF, ARID3B, LMNA, NRP1, SGTB, EXOC6B, MCF2L2, AIFM3, FAM65B, SWT1, SYCP2, SLIT3, SYT11, FBXO6, CHST7, PLPP3, WHRN, MARK4, CTNND1, SCD5, ATG10, CLCN5, MDK, ZER1, ARAP2, TMOD2, NUAK2, FAM43A, IGIP, TGM3, NLRP1, MCTP1, TMEM251, IL16, NEO1, FGD4, NHSL2, GAS7, TRIB2, EPHB6, Z97634.3, FMN1, SUCNR1, ARHGEF17, POLD4, ZNF785, AKAP3, LMNTD2, EFNB2, HMOX1, GABBR1, PLXNC1, MYO6, PIP4K2C, CORO1B, ABHD13, ARSA, CYBB, FBXL8, GRAMD1C, KCND1, JAG2, FAM214A, RFFL, FHOD1, VGF, PLCB2, TIMP1, DOCK6, GLIPR2, FRRS1, HOXA5, RASAL3, ADAM11, ST6GALNAC6, UPB1, TREML3P, RASAL1, PORCN, CBX8, PURA, TDRKH, FOXO1, PLTP, DNM3, OPHN1, ABTB2, LFNG, CDR2L, MAML2, ATP8A1, PTPRG, IGF2R, ARMC7, TTC7B, PLOD1, INPP4B, CEBPE, SNX24, NTN5, GPR84, SH3GLB2, EEPD1, FAM160A1, CYTH2, ACBD4, RALGAPA1, SHC3, AFF4, PHF1, PKD2L1, IQSEC1, CASZ1, ZSWIM8, STX3, LINC01089, ADGRG3, PLP2, EIF1, IL15, N4BP1, SARM1, PROC, TSPAN31, GATSL3, SH3RF3, PRX, MGAM, RASSF5, TMEM2, SNX30, PPFIA4, SNX18, ITPR2, ZYG11B, AFF2, HECW2, RAB11FIP5, GALM, RALGPS1, SPATA6, STARD10, DAPK1, SEC31B, SIPA1L2, DYSF, TDRD9, RASA1, CES4A, NMT2, SLC25A45, C1RL-AS1, TBC1D2, RUNDC3A, TCF7L2, ID2, DOCK4, CPD, HCAR3, MAP3K6, RGS14, DRAXIN, ARHGAP9, AJUBA, RGPD2, NFAM1, TECPR2, NBEA, ARHGAP26, GRID1, CD63, RAB33B, REPS2, KIAA1191, ZNF711, ANKRD24, MST1, EGR2, ZFYVE16, AK1, LITAF, PITPNM1, IFFO2, ZSWIM4, NEDD4L, HCAR2, CTSA, ITGAM, TNFAIP8, FLT1, GPR34, NCOA1, CREB5, GRIN2D, MAML3, CYB561D1, FBXL17, CNNM2, RCBTB1, CD4, RIMS3, FCHO2, OGT, ZNF862, IDS, ANKRD13D, TTC14, STX1A, SLC15A3, RPH3AL, RSRP1, TRADD, ZNF362, IGSF8, HSF4, GPSM3, TTLL3, IL2RG, ALOX5, RRAGC, CDH23, TCAP, ITIH4, CRYL1, ITIH1, CCS, PAK1, TRPS1, FAM63A, ITGB2, CCDC183, RAB4B, PXN, NPR2, SPSB1, RILPL1, PDE1B, RRAS, FAM50A, GPR155, SMAD5, SLC8B1, RASSF3, USP3, SOS2, SIGLEC7, PROB1, MEGF9, FBXL16, SIGLEC9, BRI3, NOTCH1, ATP6V1D, WFIKKN1, SYNJ1, UBE2B, TNR, DCST2, FSTL5, ADAMTS5, RAPH1, BNC2, ZC2HC1A, TP53I11, ATP7B, RAB27A, TMEM8B, RNF103, CPQ, FNIP2, CKLF, MFSD6, SEZ6L2, PBXIP1, SORT1, ITGAX, PPP2R5B, BHLHE40, TBXAS1, NPHP3, WBP2, ITGB4, RP11-411B6.6, C1orf127, LRP1, PLEKHM3, P2RY14, RETSAT, GLIS3, ZNF688, GDPD1, CDKL5, CPEB4, ABCB6, PGM2L1, MARCH1, AKIRIN2, P2RX1, CLIP3, SIRT2, CTSK, MAP3K14, TMCO3, CAMK1, OPRL1, FURIN, MCTP2, CHGB, CUEDC1, NEURL2, IGFBP2, GAPT, RALGAPA2, NHS, SDCBP, ACAP1, COL4A5, TREML4, ARAP1, TBC1D10A, PHC1, LPP, KHNYN, SYNE1, RIN3, LRP6, GIPC1, LTBP4, ZEB1, NLRP12, CYTH1, TNXB, RGL2, CNIH2, ATG16L2, MRVI1, ACTA2, WDR26, TMEM53, DUSP4, MAN2A1, RNF135, EXD3, SLC12A5, PLCL1, PLCD1, SEPT1, SEMA6B, TJP3, ATP7A, NFKB2, GPR162, ST3GAL6, PEPD, TMCC1, UBE2F, PPP2R3A, ABHD2, TAPBPL, BMF, FFAR2, VAMP1, RGL1, ATXN1, BMPR2, HCN2, NLGN3, DPEP2, FOXO3, CHIC1, ORM1, DISP2, CACNA2D4, FRMD8, AGER, SEMA4B, NOL3, FAM131A, SLC9A1, GDI1, GPR137B, ZFHX3, CEP170B, KIF13A, CLSTN3, IL11RA, JAKMIP2, KCNJ2, EVI2B, ARHGEF11, ALDH2, B3GALT4, ZCCHC6, RAB43, IGFLR1, ARHGAP30, ATP6V0D1, STXBP5, RNF13, PRICKLE3, UNC79, SEMA3F, ZSWIM6, TK2, EFEMP2, LINC-PINT, NUDT14, WBP1, EGR1, GPAT3, COLEC12, ACP2, CAST, GBA2, CEP85L, ALDH1A2, LGI4, SEPT10, ZFYVE28, RASGRF1, SYTL3, TRPM4, HRC, VSIG10L, SYNE2, ENO2, FYB, TOM1L2, VPS8, SRGAP3, SESN3, EFNA4, FCGBP, JADE2, TGM5, SLC22A23, LRRC1, CACNB3, PLBD2, DGKQ, C6orf1, FAM160A2, WDR91, CYFIP2, PDE4B, AC091878.1, HOXA11-AS, MR1, CDC42SE1, HSD17B4, FOXO4, BCAS3, CD40, TPST2, IDUA, KCTD7, NDST1, KIF1B, AP1G2, NMRK1, PALM, TESK2, MYH10, PROCA1, GSTM2, WDR25, SLC29A3, CAMLG, ABCA13, ADGRL3, NR3C2, TSPOAP1, BCL11B, DHRS1, HOXC10, KDM6B, HEXIM1, FAM214B, RGAG4, ABHD8, PCSK5, SYN1, RP5-1187M17.10, KCNK6, DAPK2, ACVR2A, BHLHE41, TLE3, PRKACA, CYB5R1, PIAS3, NTNG2, HOXA1, FNIP1, P3H3, DEF8, MTHFR, EFNB1, ARHGAP24, EVI2A, DNASE2, LIG4, PTPRE, UST, AMPD3, TRIM3, EMP1, SH2D3A, LPAR1, ADGRL1, RNF144B, PPP2R5A, SORL1, PCP2, PLEC, SHANK3, PCGF2, TBX1, SGK1	ENSG00000198715, ENSG00000198909, ENSG00000176658, ENSG00000075651, ENSG00000164331, ENSG00000167703, ENSG00000197956, ENSG00000197006, ENSG00000160588, ENSG00000124313, ENSG00000136161, ENSG00000186364, ENSG00000272031, ENSG00000109787, ENSG00000152910, ENSG00000204160, ENSG00000113597, ENSG00000136560, ENSG00000100852, ENSG00000196155, ENSG00000156671, ENSG00000136156, ENSG00000196154, ENSG00000087086, ENSG00000000938, ENSG00000139899, ENSG00000166839, ENSG00000166340, ENSG00000156475, ENSG00000163694, ENSG00000053918, ENSG00000177380, ENSG00000100284, ENSG00000198925, ENSG00000099377, ENSG00000118292, ENSG00000170190, ENSG00000120318, ENSG00000144040, ENSG00000130396, ENSG00000169967, ENSG00000126759, ENSG00000176871, ENSG00000091106, ENSG00000157216, ENSG00000058799, ENSG00000273820, ENSG00000106031, ENSG00000147416, ENSG00000166068, ENSG00000221890, ENSG00000204388, ENSG00000057657, ENSG00000167972, ENSG00000204396, ENSG00000126767, ENSG00000126562, ENSG00000165071, ENSG00000204390, ENSG00000225614, ENSG00000164463, ENSG00000179361, ENSG00000160789, ENSG00000099250, ENSG00000197860, ENSG00000144036, ENSG00000053524, ENSG00000183773, ENSG00000111913, ENSG00000116668, ENSG00000196074, ENSG00000184347, ENSG00000132718, ENSG00000116663, ENSG00000147119, ENSG00000162407, ENSG00000095397, ENSG00000007047, ENSG00000198561, ENSG00000145284, ENSG00000152348, ENSG00000171365, ENSG00000110492, ENSG00000160445, ENSG00000047365, ENSG00000128872, ENSG00000163545, ENSG00000185112, ENSG00000182700, ENSG00000125780, ENSG00000091592, ENSG00000175471, ENSG00000153485, ENSG00000172349, ENSG00000067141, ENSG00000139132, ENSG00000204131, ENSG00000007237, ENSG00000071575, ENSG00000106123, ENSG00000236829, ENSG00000248905, ENSG00000198829, ENSG00000110237, ENSG00000175482, ENSG00000197162, ENSG00000111254, ENSG00000185522, ENSG00000125266, ENSG00000100292, ENSG00000204681, ENSG00000136040, ENSG00000196586, ENSG00000166908, ENSG00000172725, ENSG00000139826, ENSG00000100299, ENSG00000165168, ENSG00000135722, ENSG00000178075, ENSG00000102057, ENSG00000184916, ENSG00000047346, ENSG00000092871, ENSG00000135723, ENSG00000128564, ENSG00000137841, ENSG00000102265, ENSG00000130158, ENSG00000122694, ENSG00000156869, ENSG00000106004, ENSG00000105122, ENSG00000073670, ENSG00000160408, ENSG00000100024, ENSG00000184106, ENSG00000111344, ENSG00000102312, ENSG00000141570, ENSG00000185129, ENSG00000182134, ENSG00000150907, ENSG00000100979, ENSG00000197959, ENSG00000079482, ENSG00000166016, ENSG00000106003, ENSG00000109089, ENSG00000184384, ENSG00000124406, ENSG00000144724, ENSG00000197081, ENSG00000125449, ENSG00000165914, ENSG00000083444, ENSG00000109452, ENSG00000092067, ENSG00000064652, ENSG00000142233, ENSG00000139572, ENSG00000148341, ENSG00000122547, ENSG00000164142, ENSG00000105443, ENSG00000181513, ENSG00000174373, ENSG00000148082, ENSG00000072364, ENSG00000112511, ENSG00000107593, ENSG00000144711, ENSG00000130940, ENSG00000214655, ENSG00000166900, ENSG00000212694, ENSG00000182885, ENSG00000102007, ENSG00000173812, ENSG00000164136, ENSG00000102921, ENSG00000004139, ENSG00000115718, ENSG00000135452, ENSG00000239282, ENSG00000172985, ENSG00000105227, ENSG00000257335, ENSG00000266094, ENSG00000135048, ENSG00000148158, ENSG00000143847, ENSG00000178996, ENSG00000123104, ENSG00000162378, ENSG00000155966, ENSG00000138411, ENSG00000135631, ENSG00000143891, ENSG00000136828, ENSG00000132122, ENSG00000214530, ENSG00000196730, ENSG00000075826, ENSG00000116991, ENSG00000135636, ENSG00000156414, ENSG00000145715, ENSG00000172824, ENSG00000152465, ENSG00000162241, ENSG00000205885, ENSG00000095383, ENSG00000108309, ENSG00000148737, ENSG00000115738, ENSG00000128512, ENSG00000108582, ENSG00000255398, ENSG00000142733, ENSG00000169220, ENSG00000162490, ENSG00000123329, ENSG00000129474, ENSG00000185304, ENSG00000235568, ENSG00000196663, ENSG00000172915, ENSG00000145819, ENSG00000182771, ENSG00000135404, ENSG00000172007, ENSG00000169891, ENSG00000122203, ENSG00000147180, ENSG00000089847, ENSG00000173531, ENSG00000122877, ENSG00000039319, ENSG00000106992, ENSG00000189067, ENSG00000110697, ENSG00000169991, ENSG00000132003, ENSG00000049759, ENSG00000182782, ENSG00000064601, ENSG00000169896, ENSG00000145779, ENSG00000102755, ENSG00000171659, ENSG00000084676, ENSG00000146592, ENSG00000105464, ENSG00000196782, ENSG00000174151, ENSG00000145743, ENSG00000148842, ENSG00000136144, ENSG00000010610, ENSG00000117016, ENSG00000157107, ENSG00000147162, ENSG00000106479, ENSG00000010404, ENSG00000172932, ENSG00000163728, ENSG00000106089, ENSG00000110446, ENSG00000181031, ENSG00000117616, ENSG00000102871, ENSG00000160094, ENSG00000162729, ENSG00000102878, ENSG00000213654, ENSG00000214021, ENSG00000147168, ENSG00000012779, ENSG00000116954, ENSG00000107736, ENSG00000173991, ENSG00000055955, ENSG00000165475, ENSG00000055957, ENSG00000173992, ENSG00000149269, ENSG00000104447, ENSG00000143409, ENSG00000160255, ENSG00000213213, ENSG00000167578, ENSG00000089159, ENSG00000159899, ENSG00000171621, ENSG00000188026, ENSG00000123360, ENSG00000126458, ENSG00000071859, ENSG00000163328, ENSG00000113658, ENSG00000089060, ENSG00000153179, ENSG00000140455, ENSG00000100485, ENSG00000168995, ENSG00000228672, ENSG00000106780, ENSG00000127585, ENSG00000129450, ENSG00000164713, ENSG00000148400, ENSG00000100554, ENSG00000127578, ENSG00000159082, ENSG00000119048, ENSG00000116147, ENSG00000163354, ENSG00000168843, ENSG00000154736, ENSG00000173166, ENSG00000173068, ENSG00000104427, ENSG00000175274, ENSG00000123191, ENSG00000069974, ENSG00000137103, ENSG00000239305, ENSG00000104324, ENSG00000052795, ENSG00000217555, ENSG00000151690, ENSG00000174938, ENSG00000163346, ENSG00000134243, ENSG00000140678, ENSG00000068971, ENSG00000134107, ENSG00000059377, ENSG00000113971, ENSG00000132471, ENSG00000132470, ENSG00000255339, ENSG00000175262, ENSG00000123384, ENSG00000178385, ENSG00000174944, ENSG00000042445, ENSG00000107249, ENSG00000229809, ENSG00000153982, ENSG00000008086, ENSG00000113742, ENSG00000115657, ENSG00000165434, ENSG00000145416, ENSG00000135334, ENSG00000108405, ENSG00000105270, ENSG00000068903, ENSG00000143387, ENSG00000006062, ENSG00000150403, ENSG00000134072, ENSG00000125510, ENSG00000140564, ENSG00000140563, ENSG00000089199, ENSG00000180891, ENSG00000124257, ENSG00000115457, ENSG00000175857, ENSG00000188559, ENSG00000188158, ENSG00000137575, ENSG00000072818, ENSG00000188153, ENSG00000188056, ENSG00000186635, ENSG00000099992, ENSG00000111752, ENSG00000145012, ENSG00000100441, ENSG00000131018, ENSG00000100599, ENSG00000070018, ENSG00000123159, ENSG00000090006, ENSG00000148516, ENSG00000142405, ENSG00000108669, ENSG00000168477, ENSG00000237441, ENSG00000174871, ENSG00000168010, ENSG00000072952, ENSG00000107796, ENSG00000162923, ENSG00000126106, ENSG00000120875, ENSG00000112893, ENSG00000181481, ENSG00000187609, ENSG00000124140, ENSG00000115896, ENSG00000187091, ENSG00000180096, ENSG00000167680, ENSG00000105289, ENSG00000165240, ENSG00000077150, ENSG00000250510, ENSG00000064225, ENSG00000124299, ENSG00000172765, ENSG00000184182, ENSG00000073711, ENSG00000140526, ENSG00000139192, ENSG00000104081, ENSG00000126262, ENSG00000139190, ENSG00000143344, ENSG00000124788, ENSG00000204217, ENSG00000099822, ENSG00000196338, ENSG00000167261, ENSG00000118689, ENSG00000204116, ENSG00000229314, ENSG00000140323, ENSG00000151062, ENSG00000126391, ENSG00000204305, ENSG00000185033, ENSG00000140939, ENSG00000175182, ENSG00000090020, ENSG00000203879, ENSG00000077585, ENSG00000140836, ENSG00000099814, ENSG00000137177, ENSG00000139182, ENSG00000137070, ENSG00000176049, ENSG00000123700, ENSG00000185862, ENSG00000132694, ENSG00000111275, ENSG00000235863, ENSG00000083223, ENSG00000172780, ENSG00000126246, ENSG00000186517, ENSG00000159720, ENSG00000164506, ENSG00000082996, ENSG00000012211, ENSG00000133958, ENSG00000001617, ENSG00000130449, ENSG00000166548, ENSG00000172638, ENSG00000231721, ENSG00000183828, ENSG00000239779, ENSG00000120738, ENSG00000138678, ENSG00000158270, ENSG00000134575, ENSG00000153113, ENSG00000070610, ENSG00000111860, ENSG00000128918, ENSG00000153902, ENSG00000186522, ENSG00000159733, ENSG00000058335, ENSG00000164674, ENSG00000130529, ENSG00000130528, ENSG00000186806, ENSG00000054654, ENSG00000111674, ENSG00000082074, ENSG00000175662, ENSG00000156931, ENSG00000196220, ENSG00000149212, ENSG00000243364, ENSG00000275395, ENSG00000043143, ENSG00000104055, ENSG00000137266, ENSG00000137269, ENSG00000167535, ENSG00000151176, ENSG00000145214, ENSG00000186577, ENSG00000051009, ENSG00000105875, ENSG00000055163, ENSG00000184588, ENSG00000215196, ENSG00000240990, ENSG00000153029, ENSG00000197622, ENSG00000133835, ENSG00000184481, ENSG00000141376, ENSG00000101017, ENSG00000128294, ENSG00000127415, ENSG00000243335, ENSG00000070614, ENSG00000054523, ENSG00000213983, ENSG00000106733, ENSG00000099864, ENSG00000070759, ENSG00000133026, ENSG00000167525, ENSG00000213366, ENSG00000176473, ENSG00000198246, ENSG00000164615, ENSG00000179869, ENSG00000150471, ENSG00000151623, ENSG00000005379, ENSG00000127152, ENSG00000157379, ENSG00000180818, ENSG00000132510, ENSG00000186834, ENSG00000005238, ENSG00000242732, ENSG00000127220, ENSG00000099139, ENSG00000008056, ENSG00000088899, ENSG00000099337, ENSG00000035664, ENSG00000121989, ENSG00000123095, ENSG00000140332, ENSG00000072062, ENSG00000159348, ENSG00000131788, ENSG00000196358, ENSG00000105991, ENSG00000217128, ENSG00000110811, ENSG00000140995, ENSG00000177000, ENSG00000090776, ENSG00000138639, ENSG00000126860, ENSG00000105612, ENSG00000174405, ENSG00000132334, ENSG00000111962, ENSG00000133805, ENSG00000110171, ENSG00000134531, ENSG00000125731, ENSG00000198121, ENSG00000072071, ENSG00000137393, ENSG00000066027, ENSG00000137642, ENSG00000174788, ENSG00000178209, ENSG00000251322, ENSG00000277258, ENSG00000184058, ENSG00000118515	1597	3994	11503	1.04418
PUBMED_ID	22916037	8	0.0956337	0.917079	PPP1R3B, FADS3, HP, F12, AQP9, PLTP, SERPINA1, ZFHX3	ENSG00000173281, ENSG00000221968, ENSG00000257017, ENSG00000131187, ENSG00000103569, ENSG00000100979, ENSG00000197249, ENSG00000140836	1699	29	12279	1.99371
GOTERM_MF_4	GO:0005518~collagen binding	8	0.0957809	0.760632	MMP9, ITGA3, SERPINH1, PCOLCE, ITGA9, CTSS, CTSK, PAK1	ENSG00000100985, ENSG00000005884, ENSG00000149257, ENSG00000106333, ENSG00000144668, ENSG00000163131, ENSG00000143387, ENSG00000149269	1176	30	8797	1.99478
PUBMED_ID	21674799	12	0.0959425	0.917777	S100A11, ATP6V1D, ATP6V1B2, FTH1, SLC35F6, RRAS, MYO1D, CTSD, RAB22A, CD63, FLOT1, ATP6V0D1	ENSG00000163191, ENSG00000100554, ENSG00000147416, ENSG00000167996, ENSG00000213699, ENSG00000126458, ENSG00000176658, ENSG00000117984, ENSG00000124209, ENSG00000135404, ENSG00000137312, ENSG00000159720	1699	52	12279	1.66781
GOTERM_CC_5	GO:0031091~platelet alpha granule	9	0.0959817	0.77855	CYB5R1, ORM2, TGFB1, QSOX1, STXBP1, F5, SERPINA1, TIMP1, ORM1	ENSG00000159348, ENSG00000228278, ENSG00000105329, ENSG00000116260, ENSG00000136854, ENSG00000198734, ENSG00000197249, ENSG00000102265, ENSG00000229314	1292	37	9998	1.88231
GOTERM_CC_2	GO:0099572~postsynaptic specialization	21	0.0960065	0.685537	CPEB4, SYN1, RGS14, RP5-1187M17.10, PDE4B, ARRB2, PICK1, IFNGR1, ABI1, CLSTN3, CNIH2, SRCIN1, BMPR2, ADORA2A, DNM3, PJA2, SHANK3, PALM, SIPA1L1, SYT11, LIN7B	ENSG00000113742, ENSG00000008056, ENSG00000169220, ENSG00000088899, ENSG00000184588, ENSG00000141480, ENSG00000100151, ENSG00000027697, ENSG00000136754, ENSG00000139182, ENSG00000174871, ENSG00000277363, ENSG00000204217, ENSG00000128271, ENSG00000197959, ENSG00000198961, ENSG00000251322, ENSG00000099864, ENSG00000197555, ENSG00000132718, ENSG00000104863	1462	108	10668	1.41883
GOTERM_BP_3	GO:0050805~negative regulation of synaptic transmission	8	0.0960341	0.807025	IQSEC2, TNR, STXBP1, NLGN3, SHANK3, SYT11, LRRK2, PICK1	ENSG00000124313, ENSG00000116147, ENSG00000136854, ENSG00000196338, ENSG00000251322, ENSG00000132718, ENSG00000188906, ENSG00000100151	1349	30	10087	1.99397
GOTERM_BP_4	GO:0002686~negative regulation of leukocyte migration	6	0.096059	0.839464	CCL2, C5AR2, PADI2, HMOX1, KLRK1, CD300A	ENSG00000108691, ENSG00000134830, ENSG00000117115, ENSG00000100292, ENSG00000213809, ENSG00000167851	1319	19	9953	2.38291
GOTERM_BP_4	GO:0046688~response to copper ion	6	0.096059	0.839464	IL1A, LOXL2, ATP7A, ICAM1, ATP7B, AOC1	ENSG00000115008, ENSG00000134013, ENSG00000165240, ENSG00000090339, ENSG00000123191, ENSG00000002726	1319	19	9953	2.38291
GOTERM_BP_4	GO:0010039~response to iron ion	6	0.096059	0.839464	ATP7A, ABAT, HMOX1, CCND1, G6PD, B2M	ENSG00000165240, ENSG00000183044, ENSG00000100292, ENSG00000110092, ENSG00000160211, ENSG00000166710	1319	19	9953	2.38291
GOTERM_BP_4	GO:0045843~negative regulation of striated muscle tissue development	6	0.096059	0.839464	TGFBR2, TGFB1, CAPN3, SIRT2, TSC22D3, G6PD	ENSG00000163513, ENSG00000105329, ENSG00000092529, ENSG00000068903, ENSG00000157514, ENSG00000160211	1319	19	9953	2.38291
GOTERM_BP_4	GO:0045191~regulation of isotype switching	6	0.096059	0.839464	CD40, IL27RA, TGFB1, BCL6, TNFSF4, TNFSF13	ENSG00000101017, ENSG00000104998, ENSG00000105329, ENSG00000113916, ENSG00000117586, ENSG00000161955	1319	19	9953	2.38291
GOTERM_BP_4	GO:0034122~negative regulation of toll-like receptor signaling pathway	6	0.096059	0.839464	LY96, SARM1, TLR4, CD14, SMPDL3B, ARRB2	ENSG00000154589, ENSG00000004139, ENSG00000136869, ENSG00000170458, ENSG00000130768, ENSG00000141480	1319	19	9953	2.38291
GOTERM_CC_3	GO:0014069~postsynaptic density	21	0.0960759	0.755208	CPEB4, SYN1, RGS14, RP5-1187M17.10, PDE4B, ARRB2, PICK1, IFNGR1, ABI1, CLSTN3, CNIH2, SRCIN1, BMPR2, ADORA2A, DNM3, PJA2, SHANK3, PALM, SIPA1L1, SYT11, LIN7B	ENSG00000113742, ENSG00000008056, ENSG00000169220, ENSG00000088899, ENSG00000184588, ENSG00000141480, ENSG00000100151, ENSG00000027697, ENSG00000136754, ENSG00000139182, ENSG00000174871, ENSG00000277363, ENSG00000204217, ENSG00000128271, ENSG00000197959, ENSG00000198961, ENSG00000251322, ENSG00000099864, ENSG00000197555, ENSG00000132718, ENSG00000104863	1462	108	10667	1.4187
GOTERM_CC_3	GO:0099572~postsynaptic specialization	21	0.0960759	0.755208	CPEB4, SYN1, RGS14, RP5-1187M17.10, PDE4B, ARRB2, PICK1, IFNGR1, ABI1, CLSTN3, CNIH2, SRCIN1, BMPR2, ADORA2A, DNM3, PJA2, SHANK3, PALM, SIPA1L1, SYT11, LIN7B	ENSG00000113742, ENSG00000008056, ENSG00000169220, ENSG00000088899, ENSG00000184588, ENSG00000141480, ENSG00000100151, ENSG00000027697, ENSG00000136754, ENSG00000139182, ENSG00000174871, ENSG00000277363, ENSG00000204217, ENSG00000128271, ENSG00000197959, ENSG00000198961, ENSG00000251322, ENSG00000099864, ENSG00000197555, ENSG00000132718, ENSG00000104863	1462	108	10667	1.4187
HIV_INTERACTION_PUBMED_ID	20380698	6	0.0961259	0.836753	HLA-E, CCR3, STAT3, CD4, IL1B, HLA-F	ENSG00000204592, ENSG00000183625, ENSG00000168610, ENSG00000010610, ENSG00000125538, ENSG00000204642	360	19	2706	2.37368
GOTERM_BP_ALL	GO:0019915~lipid storage	10	0.0898014	0.846882	OSBPL11, PPARA, ABHD4, EHD1, FFAR2, PNPLA2, HEXB, IL1B, GM2A, C3	ENSG00000144909, ENSG00000186951, ENSG00000100439, ENSG00000110047, ENSG00000126262, ENSG00000177666, ENSG00000049860, ENSG00000125538, ENSG00000196743, ENSG00000125730	1363	41	10152	1.81665
GAD_DISEASE	Respiratory Syncytial Virus Infections	5	0.0961861	0.850111	IL18, TLR6, TLR4, TLR1, IFNGR1	ENSG00000150782, ENSG00000174130, ENSG00000136869, ENSG00000174125, ENSG00000027697	1152	12	7560	2.73438
GAD_DISEASE	Cerebral Palsy|	5	0.0961861	0.850111	ADRB2, ALOX5AP, MTHFR, F5, CXCL8	ENSG00000169252, ENSG00000132965, ENSG00000177000, ENSG00000198734, ENSG00000169429	1152	12	7560	2.73438
GAD_DISEASE	Coronary Artery Disease|Myocardial Infarction	5	0.0961861	0.850111	ALOX5AP, ICAM1, HMOX1, MTHFR, CD14	ENSG00000132965, ENSG00000090339, ENSG00000100292, ENSG00000177000, ENSG00000170458	1152	12	7560	2.73438
PUBMED_ID	25402006	21	0.096284	0.918543	MAP3K3, PRKCZ, NABP1, CAMLG, SH2D3A, S100A4, PTPN22, HCK, BCL6, FGR, PAK1, CTNND1, ARRB2, TGFA, PIM1, ITGB2, STAT3, SOS2, LRP1, SH2D3C, LCP2	ENSG00000198909, ENSG00000067606, ENSG00000173559, ENSG00000164615, ENSG00000125731, ENSG00000196154, ENSG00000134242, ENSG00000101336, ENSG00000113916, ENSG00000000938, ENSG00000149269, ENSG00000198561, ENSG00000141480, ENSG00000163235, ENSG00000137193, ENSG00000160255, ENSG00000168610, ENSG00000100485, ENSG00000123384, ENSG00000095370, ENSG00000043462	1699	107	12279	1.41842
GOTERM_BP_FAT	GO:0050805~negative regulation of synaptic transmission	8	0.0962915	0.866972	IQSEC2, TNR, STXBP1, NLGN3, SHANK3, SYT11, LRRK2, PICK1	ENSG00000124313, ENSG00000116147, ENSG00000136854, ENSG00000196338, ENSG00000251322, ENSG00000132718, ENSG00000188906, ENSG00000100151	1350	30	10088	1.99269
GOTERM_BP_FAT	GO:0042348~NF-kappaB import into nucleus	8	0.0962915	0.866972	NLRP12, IL18, IL18R1, TNFSF14, CYLD, TLR4, IL1B, LITAF	ENSG00000142405, ENSG00000150782, ENSG00000115604, ENSG00000125735, ENSG00000083799, ENSG00000136869, ENSG00000125538, ENSG00000189067	1350	30	10088	1.99269
GOTERM_BP_FAT	GO:0010324~membrane invagination	8	0.0962915	0.866972	XKR8, GSN, FCER1G, BIN2, ABCA7, CD300A, FCHO2, SYT11	ENSG00000158156, ENSG00000148180, ENSG00000158869, ENSG00000110934, ENSG00000064687, ENSG00000167851, ENSG00000157107, ENSG00000132718	1350	30	10088	1.99269
GOTERM_BP_FAT	GO:0048260~positive regulation of receptor-mediated endocytosis	8	0.0962915	0.866972	SYNJ1, NEDD4L, SYNJ2BP, CD63, KIF3A, ARRB2, PICK1, B2M	ENSG00000159082, ENSG00000049759, ENSG00000213463, ENSG00000135404, ENSG00000131437, ENSG00000141480, ENSG00000100151, ENSG00000166710	1350	30	10088	1.99269
GOTERM_BP_FAT	GO:0046847~filopodium assembly	8	0.0962915	0.866972	FGD4, BCAS3, ARAP1, FGD3, DNM3, PALM, ITGA6, TGFBR1	ENSG00000139132, ENSG00000141376, ENSG00000186635, ENSG00000127084, ENSG00000197959, ENSG00000099864, ENSG00000091409, ENSG00000106799	1350	30	10088	1.99269
GOTERM_MF_FAT	GO:0017137~Rab GTPase binding	20	0.0963487	0.818284	BICDL2, EVI5L, RAB11FIP5, TBC1D16, TBC1D10C, RIN3, BICDL1, GDI1, SYTL3, KIF3A, RPH3AL, YIPF1, TMEM127, EHD1, STXBP5, TBC1D10A, RHOBTB3, TBC1D2, ULK1, LLGL2	ENSG00000162069, ENSG00000142459, ENSG00000135631, ENSG00000167291, ENSG00000175463, ENSG00000100599, ENSG00000135127, ENSG00000203879, ENSG00000164674, ENSG00000131437, ENSG00000181031, ENSG00000058799, ENSG00000135956, ENSG00000110047, ENSG00000164506, ENSG00000099992, ENSG00000164292, ENSG00000095383, ENSG00000177169, ENSG00000073350	1264	103	9337	1.43434
PFAM	PF13855:Leucine rich repeat	15	0.0963555	0.800575	TSKU, LRRC1, ERBIN, LGI4, LRCH4, TLR6, LRRC3, TLR8, LRRK2, LRFN3, TPBG, PODNL1, TLR4, SLIT3, TLR1	ENSG00000182704, ENSG00000137269, ENSG00000112851, ENSG00000153902, ENSG00000077454, ENSG00000174130, ENSG00000160233, ENSG00000101916, ENSG00000188906, ENSG00000126243, ENSG00000146242, ENSG00000132000, ENSG00000136869, ENSG00000184347, ENSG00000174125	1435	70	10368	1.54823
UCSC_TFBS	CREB	658	0.0963561	0.711916	MAP3K3, MYO1D, ANKRA2, HCK, C19orf71, MPZL3, IQSEC2, RAB18, CDK18, WDR45, NUDT17, ABLIM1, KLF3, FOXC1, CNTNAP4, LTBP2, MAP3K12, CCDC17, TANK, PTPRC, PLEKHG4, ITM2B, ARHGAP18, FGR, TPP1, ALDOC, KLF6, CASS4, FAM98C, PPP2R2B, REM2, UNC119, RBM47, KCNQ1, PPFIA3, TOM1, ATG9A, HSD3B7, PNRC1, SLC16A5, ARAP3, SFXN5, MLLT4, HTR7P1, CFP, WSB2, STK40, TAS1R3, TMEM63A, DMWD, SSBP3, MAP3K10, PICK1, SMPD1, TNFRSF12A, NBPF9, HOXA13, NPTXR, COL11A2, PNPLA2, KREMEN1, ARRDC3, HSPA1B, IL17RA, KCNJ15, VWA7, ABCA3, SELPLG, SH3TC1, ELK1, WNK4, TMEM71, HSPA1L, ARID3B, TEAD3, LMNA, NRP1, NBPF12, TRIM62, ALPK3, SYCP2, SLIT3, SYT11, FBXO6, RABAC1, TBC1D10C, WHRN, MARK4, SIGLEC15, CTNND1, RENBP, SCD5, CLCN5, MDK, SLC22A18, H2AFY2, GK, NUAK2, DOK4, FAM43A, DLG5, MCTP1, NLRP1, UBTD1, CAPS, TMEM251, NEO1, ABCA7, FGD4, NHSL2, DNAJC28, DMPK, TRIB2, Z97634.3, FMN1, ANO9, ADSSL1, HDAC11, ARHGEF17, TBC1D16, POLD4, HMOX1, PLXNC1, MYO6, PIP4K2C, CEBPB, NPB, PNPLA7, CORO1B, PRR15, MMP9, PHLDB3, GRAMD1C, KCND1, JAG2, AP5B1, ANXA4, CCND1, FHOD1, VGF, TIMP1, GLIPR2, FRRS1, HLA-E, HOXA5, C16orf70, RAB20, FGD3, ADAM11, RASAL1, PORCN, TOR2A, CBX8, PURA, NCF1C, AP1S2, TDRKH, TMCO6, PLTP, TRIM8, SLC12A6, DNM3, RGS3, CLDN7, ABTB2, LFNG, CDR2L, MAML2, PPP1R18, ELL2, KCTD21, PTPRG, STAC3, MIR4435-2HG, IGF2R, ARMC7, TTC7B, NOXA1, PLOD1, DOC2A, USP35, CTC1, NTN5, GPR84, CRELD1, EEPD1, FAM160A1, CYTH2, U47924.6, ACBD4, TMEM184B, RALGAPA1, RAP2A, GDPD5, SHC3, AFF4, PHF1, CASZ1, PKD2L1, WDTC1, STX3, GAL3ST4, PLP2, EIF1, VSIG4, MVP, SARM1, UNKL, FCGR3B, TSPAN31, TTC22, QPCT, GATSL3, REEP5, EVI5L, KLHL24, PRX, TRAF3IP3, SRA1, PGD, MGAM, SOX13, PCYOX1L, SNX30, TMEM2, GRK5, PPFIA4, ITPR2, TLCD2, ETS1, CDKN1C, CTSD, PRDM11, KIAA0355, SH2D3C, HECW2, TP53INP2, RALGPS1, SASH3, CASP9, SH3BGRL3, STARD10, DAPK1, DYSF, FAAP20, NECAB2, PHYKPL, RASA1, NMT2, TXNIP, C1RL-AS1, RUNDC3A, TCF7L2, ID2, BAIAP3, DOCK4, HIST1H4K, ARHGAP9, SPACA6, FAM174B, MEGF6, MXD1, FAM174A, ARL15, RGPD2, NFAM1, RHBDL1, NBEA, ARHGAP26, GRID1, COL4A3BP, CD63, TSPAN14, RAB24, RAB33B, ZNF711, MST1, EGR2, NCF1, THBS3, ZFYVE16, GAB2, PITPNM1, IFFO2, ATHL1, GSN, BDNF-AS, NIT1, ADCY4, PODNL1, CTSA, FLT1, NCOA1, FBXO21, CREB5, SNX33, TGFB1, SLC11A1, PILRA, GRIN2D, MAML3, TSC22D3, MBNL2, CYB561D1, FBXL17, CNNM2, HECA, HPGD, AATK, DNAJB2, MAP3K9, LMBRD1, OGT, ZNF862, IDS, SLC22A18AS, NABP1, CCND3, SLC15A3, ABCC3, IGSF8, GABARAP, ACAA1, GPRIN1, NCF1B, GPSM3, TTLL3, IL2RG, GTF2IRD2B, RPS6KA2, LRP10, CDH23, TNFRSF8, CGRRF1, ITIH4, ITIH1, BCL9, CYLD, OTUD7B, DOK3, CHPF, BSDC1, PAK1, CATSPER1, SH3BP5, ITGB2, TRPS1, CCDC183, QSOX1, PXN, NPR2, GATS, CABLES2, CXCL16, CCDC88B, RP4-800G7.2, SPSB1, PLCD3, RILPL1, PDE1B, FAM50A, CLEC5A, SLC8B1, CFLAR, USP3, SOS2, PROB1, MEGF9, FBXL16, LMTK2, NOTCH1, WFIKKN1, ATP6V1D, DCST2, TNR, SEMA6C, HEXA, FSTL5, ADAMTS5, RAPH1, BNC2, BTG2, FBXO44, PTPRJ, MAPRE3, JUN, OTUD1, GRASP, CSRNP1, ATP7B, MYRF, ICAM3, MFSD6, SEZ6L2, C19orf35, FERMT3, DDAH2, PBXIP1, SORT1, PTPN22, ITGAX, PPP2R5B, BHLHE40, TBXAS1, ACOX1, NPHP3, TCEA2, EPN2, SLC4A3, ITGA9, VMAC, LRP1, TMEM63B, PLEKHM3, RETSAT, P2RY14, SSPO, GLIS3, SPATC1L, ABCB6, AKIRIN2, P2RX1, SIRT2, TNFSF13, KLF5, FURIN, MCTP2, CHGB, NEURL2, IGFBP2, IFFO1, LCP2, RALGAPA2, RASGRP4, NHS, CTNNA1, ACAP1, PLD2, ARAP1, PTPRN2, LGALS3BP, RNF215, EPAS1, LPP, BICDL2, SYNE1, LRP6, TUFT1, GIPC1, LTBP4, AMDHD2, ZEB1, TNXB, RGL2, CNIH2, ATG16L2, CYTIP, WDR26, TMEM53, DUSP4, IL1B, FBXO33, TMEM191A, MAN2A1, IER5L, PSMG3-AS1, SLC12A5, PLCL1, C15orf62, SEMA6B, FLOT1, NFKB2, KIF3C, ACVR1, C15orf52, MAFF, PDLIM7, RTN2, PEPD, PRMT2, PPP2R3A, ABHD2, TAPBPL, DIP2A, BMF, VAMP1, RGL1, GRAMD1A, STAT3, ATXN1, BMPR2, HCN2, DPEP2, FOXO3, ORAI3, ULK1, FRMD8, AGER, SEMA4B, NBPF1, PRICKLE4, FAM131A, SLC9A1, LOXL3, GDI1, B4GALNT3, CACFD1, ADAMTS13, ZFHX3, CNNM4, CEP170B, ANKRD55, PIK3R6, CLSTN3, IL11RA, KCNJ2, PTMS, ARHGEF11, ARMCX3, CLDN9, MAFB, B3GALT4, SLC10A3, CD82, ZCCHC6, MMP25, IRS2, CCDC92, IGFLR1, SUFU, SKIL, ARHGAP30, ATP6V0D1, TMEM92, STXBP5, LPAR2, LRFN3, RNF13, PRICKLE3, UNC79, ADORA2A, SEMA3F, ZSWIM6, LLGL2, EFEMP2, LINC-PINT, NUDT14, WBP1, EGR1, GPAT3, AIG1, VAMP2, PAIP2B, ALDH1A2, IPCEF1, MFSD6L, MAST3, RASGRF1, ZFYVE28, YPEL5, VSIG10L, SYNE2, TOM1L2, PIM1, RBMS2, SPATA20, EFNA4, OSGIN1, TPT1, JADE2, TGM5, SLC22A23, TRIOBP, NEDD9, LRRC1, FAM134B, WDR91, CYFIP2, TYROBP, PDE4B, NBPF15, HOXA11-AS, CDC42SE1, FOXO4, ATP13A2, BCAS3, EHD1, NDST1, KIF1B, TESK2, MYH10, PROCA1, FAM193B, ADGRL3, SNX2, M1AP, MCOLN1, PPP1R3B, SLC12A4, TSPOAP1, BCL11B, SMARCD3, DHRS1, HOXC10, KDM6B, DNMT3A, HEXIM1, FAM214B, ST20, RGAG4, NEK8, SLC28A3, NAB2, PCSK5, SYN1, ABAT, PATL2, KCNK6, PCBP4, DAPK2, TMEM187, MYO9B, TLE3, PRKACA, ADAM8, CYB5R1, PIAS3, NTNG2, HOXA1, FNIP1, SRCIN1, SNX15, DEF8, DNASE2, ST8SIA4, TIMP2, TIRAP, SLC6A6, UST, H6PD, BEGAIN, PRKCZ, AMPD3, TRIM3, LPAR1, ADGRL1, NKX3-2, RNF144B, DNAJC4, PPARA, PRR7, SORL1, PCP2, PLEC, SHANK3, PCGF2, TBX1, LIN7B	ENSG00000198909, ENSG00000176658, ENSG00000164331, ENSG00000101336, ENSG00000183397, ENSG00000160588, ENSG00000124313, ENSG00000099246, ENSG00000117266, ENSG00000196998, ENSG00000186364, ENSG00000099204, ENSG00000109787, ENSG00000054598, ENSG00000152910, ENSG00000119681, ENSG00000139625, ENSG00000159588, ENSG00000136560, ENSG00000081237, ENSG00000196155, ENSG00000136156, ENSG00000146376, ENSG00000000938, ENSG00000166340, ENSG00000109107, ENSG00000067082, ENSG00000087589, ENSG00000130244, ENSG00000156475, ENSG00000139890, ENSG00000109103, ENSG00000163694, ENSG00000053918, ENSG00000177380, ENSG00000100284, ENSG00000198925, ENSG00000099377, ENSG00000146278, ENSG00000170190, ENSG00000120318, ENSG00000144040, ENSG00000130396, ENSG00000183935, ENSG00000126759, ENSG00000176871, ENSG00000196182, ENSG00000169962, ENSG00000196187, ENSG00000185800, ENSG00000157216, ENSG00000130758, ENSG00000100151, ENSG00000166311, ENSG00000006327, ENSG00000269713, ENSG00000106031, ENSG00000221890, ENSG00000204248, ENSG00000177666, ENSG00000183762, ENSG00000113369, ENSG00000204388, ENSG00000177663, ENSG00000157551, ENSG00000204396, ENSG00000167972, ENSG00000110876, ENSG00000125089, ENSG00000126767, ENSG00000126562, ENSG00000165071, ENSG00000204390, ENSG00000179361, ENSG00000007866, ENSG00000160789, ENSG00000099250, ENSG00000268043, ENSG00000116525, ENSG00000136383, ENSG00000196074, ENSG00000184347, ENSG00000132718, ENSG00000116663, ENSG00000105404, ENSG00000175463, ENSG00000095397, ENSG00000007047, ENSG00000197046, ENSG00000198561, ENSG00000102032, ENSG00000145284, ENSG00000171365, ENSG00000110492, ENSG00000110628, ENSG00000099284, ENSG00000198814, ENSG00000163545, ENSG00000125170, ENSG00000185112, ENSG00000151208, ENSG00000175471, ENSG00000091592, ENSG00000165886, ENSG00000105519, ENSG00000153485, ENSG00000067141, ENSG00000064687, ENSG00000139132, ENSG00000204131, ENSG00000177692, ENSG00000104936, ENSG00000071575, ENSG00000236829, ENSG00000248905, ENSG00000185101, ENSG00000185100, ENSG00000163517, ENSG00000110237, ENSG00000167291, ENSG00000175482, ENSG00000100292, ENSG00000136040, ENSG00000196586, ENSG00000166908, ENSG00000172216, ENSG00000183979, ENSG00000130653, ENSG00000172725, ENSG00000176532, ENSG00000100985, ENSG00000176531, ENSG00000178075, ENSG00000102057, ENSG00000184916, ENSG00000254470, ENSG00000196975, ENSG00000110092, ENSG00000135723, ENSG00000128564, ENSG00000102265, ENSG00000122694, ENSG00000156869, ENSG00000204592, ENSG00000106004, ENSG00000125149, ENSG00000139832, ENSG00000127084, ENSG00000073670, ENSG00000111344, ENSG00000102312, ENSG00000160404, ENSG00000141570, ENSG00000185129, ENSG00000165178, ENSG00000182287, ENSG00000182134, ENSG00000113119, ENSG00000100979, ENSG00000171206, ENSG00000140199, ENSG00000197959, ENSG00000138835, ENSG00000181885, ENSG00000166016, ENSG00000106003, ENSG00000109089, ENSG00000184384, ENSG00000146112, ENSG00000118985, ENSG00000188997, ENSG00000144724, ENSG00000185482, ENSG00000172965, ENSG00000197081, ENSG00000125449, ENSG00000165914, ENSG00000188747, ENSG00000083444, ENSG00000149927, ENSG00000118369, ENSG00000178971, ENSG00000142233, ENSG00000139572, ENSG00000163703, ENSG00000122547, ENSG00000164142, ENSG00000105443, ENSG00000240370, ENSG00000181513, ENSG00000198792, ENSG00000174373, ENSG00000125249, ENSG00000158555, ENSG00000148082, ENSG00000072364, ENSG00000112511, ENSG00000130940, ENSG00000107593, ENSG00000142784, ENSG00000166900, ENSG00000197093, ENSG00000102007, ENSG00000173812, ENSG00000155659, ENSG00000013364, ENSG00000004139, ENSG00000059145, ENSG00000162747, ENSG00000135452, ENSG00000006555, ENSG00000115828, ENSG00000239282, ENSG00000129625, ENSG00000142459, ENSG00000114796, ENSG00000105227, ENSG00000009790, ENSG00000213523, ENSG00000142657, ENSG00000257335, ENSG00000143842, ENSG00000145882, ENSG00000148158, ENSG00000135048, ENSG00000198873, ENSG00000143847, ENSG00000123104, ENSG00000185561, ENSG00000134954, ENSG00000129757, ENSG00000117984, ENSG00000019485, ENSG00000166398, ENSG00000095370, ENSG00000138411, ENSG00000078804, ENSG00000136828, ENSG00000122122, ENSG00000132906, ENSG00000142669, ENSG00000214530, ENSG00000196730, ENSG00000135636, ENSG00000162585, ENSG00000103154, ENSG00000175309, ENSG00000145715, ENSG00000152465, ENSG00000265972, ENSG00000205885, ENSG00000108309, ENSG00000148737, ENSG00000115738, ENSG00000007516, ENSG00000128512, ENSG00000273542, ENSG00000123329, ENSG00000182310, ENSG00000185442, ENSG00000162591, ENSG00000059728, ENSG00000174132, ENSG00000185305, ENSG00000185304, ENSG00000235568, ENSG00000103269, ENSG00000172915, ENSG00000145819, ENSG00000182771, ENSG00000113163, ENSG00000135404, ENSG00000108219, ENSG00000169228, ENSG00000172007, ENSG00000147180, ENSG00000173531, ENSG00000122877, ENSG00000158517, ENSG00000169231, ENSG00000039319, ENSG00000033327, ENSG00000110697, ENSG00000169991, ENSG00000142102, ENSG00000148180, ENSG00000245573, ENSG00000158793, ENSG00000129467, ENSG00000132000, ENSG00000064601, ENSG00000102755, ENSG00000084676, ENSG00000135108, ENSG00000146592, ENSG00000173548, ENSG00000105329, ENSG00000018280, ENSG00000085514, ENSG00000105464, ENSG00000196782, ENSG00000157514, ENSG00000139793, ENSG00000174151, ENSG00000145743, ENSG00000148842, ENSG00000112406, ENSG00000164120, ENSG00000181409, ENSG00000135924, ENSG00000006432, ENSG00000168216, ENSG00000147162, ENSG00000106479, ENSG00000010404, ENSG00000254827, ENSG00000173559, ENSG00000112576, ENSG00000110446, ENSG00000108846, ENSG00000162729, ENSG00000170296, ENSG00000060971, ENSG00000169258, ENSG00000182487, ENSG00000213654, ENSG00000214021, ENSG00000147168, ENSG00000174428, ENSG00000071242, ENSG00000197324, ENSG00000107736, ENSG00000120949, ENSG00000100532, ENSG00000055955, ENSG00000055957, ENSG00000116128, ENSG00000083799, ENSG00000264522, ENSG00000146094, ENSG00000123989, ENSG00000160058, ENSG00000149269, ENSG00000175294, ENSG00000131370, ENSG00000160255, ENSG00000104447, ENSG00000213213, ENSG00000116260, ENSG00000089159, ENSG00000159899, ENSG00000239521, ENSG00000149679, ENSG00000161921, ENSG00000168071, ENSG00000244560, ENSG00000171621, ENSG00000161714, ENSG00000188026, ENSG00000123360, ENSG00000071859, ENSG00000258227, ENSG00000089060, ENSG00000003402, ENSG00000140455, ENSG00000100485, ENSG00000228672, ENSG00000106780, ENSG00000127585, ENSG00000164715, ENSG00000148400, ENSG00000127578, ENSG00000100554, ENSG00000163354, ENSG00000116147, ENSG00000143434, ENSG00000213614, ENSG00000168843, ENSG00000154736, ENSG00000173166, ENSG00000173068, ENSG00000159388, ENSG00000132879, ENSG00000149177, ENSG00000084764, ENSG00000177606, ENSG00000165312, ENSG00000161835, ENSG00000144655, ENSG00000123191, ENSG00000124920, ENSG00000076662, ENSG00000151690, ENSG00000174938, ENSG00000188305, ENSG00000149781, ENSG00000213722, ENSG00000163346, ENSG00000134243, ENSG00000134242, ENSG00000140678, ENSG00000068971, ENSG00000134107, ENSG00000059377, ENSG00000161533, ENSG00000113971, ENSG00000171703, ENSG00000072134, ENSG00000114923, ENSG00000144668, ENSG00000187650, ENSG00000123384, ENSG00000137216, ENSG00000178385, ENSG00000042445, ENSG00000174944, ENSG00000197558, ENSG00000107249, ENSG00000160284, ENSG00000115657, ENSG00000135334, ENSG00000108405, ENSG00000068903, ENSG00000161955, ENSG00000102554, ENSG00000140564, ENSG00000140563, ENSG00000089199, ENSG00000124257, ENSG00000115457, ENSG00000010295, ENSG00000043462, ENSG00000188559, ENSG00000171777, ENSG00000188158, ENSG00000044115, ENSG00000072818, ENSG00000129219, ENSG00000186635, ENSG00000155093, ENSG00000108679, ENSG00000099999, ENSG00000116016, ENSG00000145012, ENSG00000162069, ENSG00000131018, ENSG00000070018, ENSG00000143367, ENSG00000123159, ENSG00000090006, ENSG00000162066, ENSG00000148516, ENSG00000168477, ENSG00000237441, ENSG00000174871, ENSG00000168010, ENSG00000115165, ENSG00000162923, ENSG00000126106, ENSG00000120875, ENSG00000125538, ENSG00000165355, ENSG00000226287, ENSG00000112893, ENSG00000188483, ENSG00000230487, ENSG00000124140, ENSG00000115896, ENSG00000188277, ENSG00000167680, ENSG00000137312, ENSG00000077150, ENSG00000084731, ENSG00000115170, ENSG00000188549, ENSG00000185022, ENSG00000196923, ENSG00000125744, ENSG00000124299, ENSG00000160310, ENSG00000073711, ENSG00000140526, ENSG00000139192, ENSG00000160305, ENSG00000104081, ENSG00000139190, ENSG00000143344, ENSG00000089351, ENSG00000168610, ENSG00000124788, ENSG00000204217, ENSG00000099822, ENSG00000167261, ENSG00000118689, ENSG00000175938, ENSG00000177169, ENSG00000126391, ENSG00000204305, ENSG00000185033, ENSG00000219481, ENSG00000124593, ENSG00000175182, ENSG00000090020, ENSG00000115318, ENSG00000203879, ENSG00000139044, ENSG00000160325, ENSG00000160323, ENSG00000140836, ENSG00000158158, ENSG00000099814, ENSG00000164512, ENSG00000276231, ENSG00000139182, ENSG00000137070, ENSG00000123700, ENSG00000159335, ENSG00000132694, ENSG00000102401, ENSG00000213937, ENSG00000204103, ENSG00000235863, ENSG00000126903, ENSG00000085117, ENSG00000083223, ENSG00000008516, ENSG00000185950, ENSG00000119242, ENSG00000126246, ENSG00000107882, ENSG00000136603, ENSG00000186517, ENSG00000159720, ENSG00000167105, ENSG00000164506, ENSG00000064547, ENSG00000126243, ENSG00000082996, ENSG00000012211, ENSG00000133958, ENSG00000128271, ENSG00000001617, ENSG00000130449, ENSG00000073350, ENSG00000172638, ENSG00000231721, ENSG00000183828, ENSG00000239779, ENSG00000120738, ENSG00000138678, ENSG00000146416, ENSG00000220205, ENSG00000124374, ENSG00000128918, ENSG00000074706, ENSG00000185156, ENSG00000099308, ENSG00000058335, ENSG00000159733, ENSG00000119801, ENSG00000186806, ENSG00000054654, ENSG00000175662, ENSG00000137193, ENSG00000076067, ENSG00000006282, ENSG00000243364, ENSG00000140961, ENSG00000133112, ENSG00000043143, ENSG00000104055, ENSG00000137266, ENSG00000100106, ENSG00000111859, ENSG00000137269, ENSG00000154153, ENSG00000105875, ENSG00000055163, ENSG00000011600, ENSG00000184588, ENSG00000266338, ENSG00000240990, ENSG00000197622, ENSG00000184481, ENSG00000159363, ENSG00000141376, ENSG00000110047, ENSG00000070614, ENSG00000054523, ENSG00000070759, ENSG00000133026, ENSG00000167525, ENSG00000146067, ENSG00000150471, ENSG00000205302, ENSG00000159374, ENSG00000090674, ENSG00000173281, ENSG00000124067, ENSG00000005379, ENSG00000127152, ENSG00000082014, ENSG00000157379, ENSG00000180818, ENSG00000132510, ENSG00000119772, ENSG00000186834, ENSG00000005238, ENSG00000180953, ENSG00000242732, ENSG00000160602, ENSG00000197506, ENSG00000166886, ENSG00000099139, ENSG00000008056, ENSG00000183044, ENSG00000229474, ENSG00000099337, ENSG00000090097, ENSG00000035664, ENSG00000177854, ENSG00000099331, ENSG00000140332, ENSG00000072062, ENSG00000151651, ENSG00000159348, ENSG00000131788, ENSG00000196358, ENSG00000105991, ENSG00000217128, ENSG00000277363, ENSG00000110025, ENSG00000140995, ENSG00000105612, ENSG00000113532, ENSG00000035862, ENSG00000150455, ENSG00000131389, ENSG00000111962, ENSG00000049239, ENSG00000183092, ENSG00000067606, ENSG00000133805, ENSG00000110171, ENSG00000198121, ENSG00000072071, ENSG00000109705, ENSG00000137393, ENSG00000110011, ENSG00000186951, ENSG00000131188, ENSG00000137642, ENSG00000174788, ENSG00000178209, ENSG00000251322, ENSG00000277258, ENSG00000184058, ENSG00000104863	1597	4558	11503	1.03982
MINT	64750:SMAD specific E3 ubiquitin protein ligase 2(SMURF2)	11	0.0963941	0.834761	LAPTM5, HECW2, NEDD4L, TNNT1, TCAP, TNNI2, ARHGAP5, TXNIP, CUEDC1, SMAD5, SQSTM1	ENSG00000162511, ENSG00000138411, ENSG00000049759, ENSG00000105048, ENSG00000173991, ENSG00000130598, ENSG00000100852, ENSG00000265972, ENSG00000180891, ENSG00000113658, ENSG00000161011	565	57	5060	1.7283
UCSC_TFBS	CEBPB	832	0.0966683	0.713136	OSBPL11, MAP3K3, BHLHB9, PLD1, MMP15, LNPEP, IQSEC2, C11orf21, KLF3, CNTNAP4, FTH1, BEST1, LTBP2, ARHGAP18, ANKDD1A, TPP1, ALDOC, UNC119, RBM47, NDFIP2, ATG9A, ARAP3, MAP3K2, CFP, TAS1R3, SSBP3, MAP3K10, SMPD1, PICK1, FAM49A, NBPF9, HOXA13, PNPLA2, IL17RA, PPM1H, OAZ2, PRDM1, ELK1, WNK4, STK17B, TMEM71, ARSG, SMPDL3B, CCDC136, SGTB, NRP1, STEAP4, CEACAM1, MCF2L2, SWT1, IRF2BPL, SYCP2, SLIT3, KCNE1, CLIP1, CHST7, KIAA0226L, THEMIS2, WHRN, CTNND1, ATG10, FAM129B, MDK, BST1, NCEH1, TCHH, H2AFY2, DOK4, ZFP36L1, DLG5, NLRP1, MCTP1, NEO1, PJA1, ABCA7, GAS7, SGMS1, FMN1, PJA2, EFNB2, GABBR1, PLXNC1, MYO6, CEBPB, PHLDB3, FBXL8, JAG2, STXBP1, SAT1, CSF1, RFFL, PLCB2, TIMP1, GLIPR2, HOXA5, C16orf70, MEFV, ADAM11, RASAL1, TOR2A, GPRASP2, TDRKH, GABARAPL1, DUSP6, PLTP, SLC12A6, MAML2, SNX29, SCARNA9, PTPRG, STAC3, COL18A1, TTC7B, TMEM127, NHSL1, F11R, CTC1, SNX24, USP35, GPR84, RALGAPA1, GDPD5, SHC3, AFF4, CASZ1, PKD2L1, IQSEC1, ADGRG3, P2RY13, VSIG4, MVP, ANTXR2, CCDC159, FCGR3B, TTC22, QPCT, WDFY3-AS2, MGAM, PGD, CAB39L, PLD3, PPFIA4, ETS1, AFF2, KIAA0355, SH2D3C, HECW2, DENND2D, RALGPS1, SH3GLB1, DAPK1, SEC31B, RASA1, CES4A, TBC1D2, ID2, QRICH2, PPP1R32, CD24, DOCK4, HCAR3, LEPR, SPACA6, FAM174B, BICDL1, ARPIN, IL23R, SLC4A8, TSPAN14, ZNF711, MST1, EGR2, THBS3, ZFYVE16, PITPNM1, IFFO2, AQP9, CD101, CTSA, TNFAIP8, FLT1, GPR34, SLC44A2, FBXO21, CREB5, SYNJ2BP, SNX33, GRIN2D, MAML3, LAPTM4A, MBNL2, FBXL17, OSTF1, CNNM2, HECA, ALOX5AP, HPGD, LINC01588, INTS6, SULT1A1, F5, BBOX1, RIMS3, MSRB1, ADRB2, OGT, DUSP22, ABCC3, HK1, SPIRE1, GPRIN1, GPNMB, CRISPLD2, ALOX5, RPS6KA2, CYP2B7P, CYLD, OTUD7B, CCS, HK3, SH3BP5, ITGB2, CCDC183, QSOX1, RAB4B, PXN, NPR2, MTMR3, SPSB1, PLCD3, S100A8, RRAS, PADI2, TFCP2L1, APOBR, SMAD5, CFLAR, ORM2, USP3, PROB1, MEGF9, FBXL16, GIMAP6, NOTCH1, MARCH2, SYNJ1, LOXL2, DCST2, PTGS1, FSTL5, BNC2, CPQ, IFT27, FERMT3, SORT1, PTPN22, LEPROT, ITGAX, TBXAS1, ACOX1, HAGH, RP11-411B6.6, SLC4A3, ITGA9, TMEM63B, PLEKHM3, SNX21, GLIS3, GDPD1, TLR1, MAP4K4, SPATC1L, PGM2L1, MARCH1, AKIRIN2, EGFL7, C3AR1, TNFSF13, FGF11, MAP3K14, KLF5, CAMK1, FHDC1, CARD19, IFFO1, CALCOCO1, PTPRN2, TBC1D10A, CA11, CBX7, ACKR2, PHC1, EPAS1, LPP, SLC48A1, CPEB2, TUFT1, LDLRAD4, LTBP4, FAM84B, TNXB, CD58, MRVI1, TFAP2E, WDR26, CASP8, MAN2A1, PLCL1, ATP7A, NFKB2, ACVR1, STK38, TMEM134, ST3GAL6, PDLIM7, TRIM73, ERP27, BMF, SH3BP2, FFAR2, RGL1, ATXN1, STAT3, RASSF2, SIN3B, NLGN3, VWA5A, C1R, FOXO3, ORAI3, CHIC1, WDR17, ORM1, CD300E, PRICKLE4, FAM131A, CCNG2, LOXL3, APMAP, ST6GALNAC2, CNNM4, XKR8, JAKMIP2, ARHGEF11, ARMCX3, ERBIN, IGFLR1, SUFU, SKIL, WNT5B, UNC79, PRICKLE3, SEMA3F, LGALS12, LLGL2, EFEMP2, TK2, LINC-PINT, ENTPD1, PPARD, ALDH1A2, OGFRL1, ASPRV1, IPCEF1, RASGRF1, TRPM4, SYTL3, VSIG10L, HRC, ARRB2, FYB, IQCG, GALNT12, RBMS2, SPATA20, TPT1, JADE2, TGM5, SLC22A23, TRIOBP, CACNB3, KIAA1683, FAM134B, KIAA0040, WDR91, PDE4B, NBPF15, HOXA11-AS, AC091878.1, CD86, KCTD7, KIF1B, BIN2, TESK2, PROCA1, SLC29A3, WDR25, CAMLG, ABCA13, ADGRL3, CD53, MCOLN1, NAGK, RAB38, PPP1R3B, VNN1, MPEG1, TSPOAP1, BCL11B, SMARCD3, HEXIM1, RGAG4, NEK8, SYN1, ABAT, PCBP4, MYO9B, BHLHE41, PRKACA, GLIPR1, MTHFR, KCNE3, SLC6A6, UST, TIRAP, PRKCZ, ADGRL1, DNAJC4, KLF2, ASAH1, PPP2R5A, SORL1, PCGF2, TBX1, CSAD, MYO1D, LMBR1L, SLC43A2, METTL9, LRRK2, MPZL3, TFE3, AKTIP, TCP11L2, LYRM9, ABLIM1, PTGES2-AS1, FOXC1, ZDHHC18, TRAPPC13, MAP3K12, ARHGAP5, TANK, PTPRC, FAM110B, CDYL2, SAMD8, GALNT6, PLEKHG4, FGR, FOXD1, PSAP, KLF6, PPP2R2B, HACD4, PPFIA3, CHIT1, DEDD2, TOM1, HSD3B7, C1orf54, MLLT4, DSTYK, SSBP2, STK40, CD14, USP27X, IFI16, IFI30, NAIP, ARRDC3, VWA7, CHI3L1, MARCKS, ZNF425, ARID3B, LMNA, NBPF12, TRIM62, EXOC6B, AIFM3, ALPK3, JAML, PLPP3, CLCN5, TPBG, ARAP2, GK, SMCO4, FAM43A, NUAK2, NXPE3, IGIP, TGM3, UBTD1, A1BG-AS1, HAVCR2, NHSL2, EPHB6, TRIB2, SAMSN1, ANO9, HMOX1, PLPPR2, PIP4K2C, PNPLA7, CLN5, DYNLT3, CYBB, GRAMD1C, AP5B1, FAM214A, TAGAP, DOCK6, RASAL3, PORCN, PURA, SGPL1, AP1S2, FOXO1, TMCO6, DNM3, RP13-104F24.2, OPHN1, RGS3, MAPK8IP3, ABTB2, CDR2L, ATP8A1, ELL2, MIR4435-2HG, IGF2R, GAS2L1, RGS2, INPP4B, HP, CEBPE, EEPD1, CRELD1, LMTK3, FCER1G, ACBD4, PHF1, ZSWIM8, STX3, LINC01089, PRSS27, UNKL, TSPAN31, GATSL3, ITGA6, SH3RF3, SEMA4F, SRA1, RASSF5, PCYOX1L, TMEM2, SNX30, CCDC126, GRK5, ITPR2, TLCD2, RAB11FIP5, GALM, TANC2, DYSF, PHYKPL, NMT2, GOLM1, C1RL-AS1, TCF7L2, BAIAP3, CPD, CAMP, DRAXIN, MARCH8, ARHGAP9, AJUBA, RAPGEFL1, CLN3, ARL15, RGPD2, SELL, NBEA, ARHGAP26, GRID1, CD63, WBP1L, REPS2, C6orf223, GAB2, LITAF, ZSWIM4, BDNF-AS, GSN, CEACAM6, NEDD4L, HCAR2, PODNL1, SERPINA1, NCOA1, PLEKHO2, SLC11A1, ZNF831, RNF149, TSC22D3, FCHO2, LACTB, MAP3K9, SLC24A4, GNS, ANKRD13D, CCND3, TTC14, OTUB2, TRADD, PGGT1B, UNC5CL, C9orf16, TRAPPC5, RRAGC, ANKRD6, IL1A, CDH23, TNFRSF8, C10orf54, ITIH4, BCL9, DOK3, CHPF, PAK1, KAT2B, SVIL, TRPS1, GATS, CABLES2, CCDC88B, RP4-800G7.2, LGALSL, PDE1B, CXCR1, B4GALT1, RASSF3, SOS2, TNR, ADAM28, ADAMTS5, RAPH1, PLA2G7, BTG2, PTPRJ, ZC2HC1A, JUN, OTUD1, RAB27A, RNF103, ICAM3, SEZ6L2, C19orf35, BHLHE40, NPHP3, INPP1, C1orf127, LRP1, P2RY14, SIPA1L1, CPEB4, CYP17A1, CLIP3, ABHD4, MCTP2, NEURL2, CUEDC1, IGFBP2, LCP2, RALGAPA2, NHS, SDCBP, COL4A5, NCF2, S100A12, S100A9, SYNE1, LRP6, PHOSPHO1, ZEB1, TRANK1, ARHGAP25, CYTH1, TMEM53, THAP8, IL1B, BCO2, IGBP1, ATP6V0E1, EXD3, TMEM63C, SH3D21, SEPT1, SEMA6B, ZBTB47, FLOT1, CCDC168, FAM210B, MAFF, RTN2, IFNGR2, PEPD, PICALM, CCL3L3, TMCC1, SERINC1, UBE2F, PPP2R3A, ABHD2, DIP2A, CPAMD8, DUSP16, DPEP2, CACNA2D4, TSPAN33, SEMA4B, NBPF1, BCL6, ZSCAN16, KIF3A, ADAMTS13, ZFHX3, MBD5, ANKRD55, KIF13A, KCNJ2, LST1, B3GALT4, ANKRD44, ZCCHC6, TNNT1, RAB43, TRIM32, IRS2, ARHGAP30, FBXL5, FCGR2A, STXBP5, LPAR2, ZBTB46, ZSWIM6, WBP1, EGR1, GPAT3, AIG1, ACP2, COLEC12, CAST, CEP85L, CCL4L2, ZFYVE28, SYNE2, ENO2, ALS2CL, TOM1L2, PIM1, VPS8, SRGAP3, SESN3, CD1D, NEDD9, PDLIM2, FAM160A2, CYFIP2, HSD17B4, MAP3K8, BCAS3, CD40, NDST1, AP1G2, PALM, MYH10, NINJ1, IL18, MACC1, FAM193B, SPATC1, NR3C2, SLC12A4, DHRS1, HOXC10, SUSD6, KDM6B, FAM214B, ABHD8, NAB2, PCSK5, ME1, DAPK2, ACVR2A, TLE3, ADAM8, GPRC5C, RPGRIP1, HOXA1, SRCIN1, C1RL, DHRS7, EFNB1, ARHGAP24, TIMP2, PTPRE, BEGAIN, AMPD3, EMP1, TRIM3, LPAR1, C3, RNF144B, PPARA, CCRL2, PCP2, PLEC, SHANK3, SGK1, LIN7B	ENSG00000144909, ENSG00000198909, ENSG00000198908, ENSG00000075651, ENSG00000102996, ENSG00000113441, ENSG00000124313, ENSG00000110665, ENSG00000109787, ENSG00000152910, ENSG00000167996, ENSG00000167995, ENSG00000119681, ENSG00000146376, ENSG00000166839, ENSG00000166340, ENSG00000109107, ENSG00000109103, ENSG00000163694, ENSG00000102471, ENSG00000198925, ENSG00000120318, ENSG00000169967, ENSG00000126759, ENSG00000169962, ENSG00000157216, ENSG00000130758, ENSG00000166311, ENSG00000100151, ENSG00000197872, ENSG00000269713, ENSG00000106031, ENSG00000177666, ENSG00000177663, ENSG00000111110, ENSG00000180304, ENSG00000057657, ENSG00000126767, ENSG00000126562, ENSG00000081320, ENSG00000165071, ENSG00000141337, ENSG00000130768, ENSG00000128596, ENSG00000197860, ENSG00000099250, ENSG00000127954, ENSG00000079385, ENSG00000053524, ENSG00000116668, ENSG00000119669, ENSG00000196074, ENSG00000184347, ENSG00000180509, ENSG00000130779, ENSG00000147119, ENSG00000102445, ENSG00000130775, ENSG00000095397, ENSG00000198561, ENSG00000152348, ENSG00000136830, ENSG00000110492, ENSG00000109743, ENSG00000144959, ENSG00000159450, ENSG00000099284, ENSG00000125170, ENSG00000185650, ENSG00000151208, ENSG00000091592, ENSG00000175471, ENSG00000067141, ENSG00000181191, ENSG00000064687, ENSG00000007237, ENSG00000198964, ENSG00000248905, ENSG00000198961, ENSG00000125266, ENSG00000204681, ENSG00000136040, ENSG00000196586, ENSG00000172216, ENSG00000176531, ENSG00000135722, ENSG00000184916, ENSG00000136854, ENSG00000130066, ENSG00000184371, ENSG00000092871, ENSG00000137841, ENSG00000102265, ENSG00000122694, ENSG00000106004, ENSG00000125149, ENSG00000103313, ENSG00000073670, ENSG00000111344, ENSG00000160404, ENSG00000158301, ENSG00000182134, ENSG00000139112, ENSG00000139318, ENSG00000100979, ENSG00000140199, ENSG00000184384, ENSG00000048471, ENSG00000254911, ENSG00000144724, ENSG00000185482, ENSG00000182871, ENSG00000165914, ENSG00000135956, ENSG00000135540, ENSG00000158769, ENSG00000178971, ENSG00000064652, ENSG00000118369, ENSG00000139572, ENSG00000174373, ENSG00000158555, ENSG00000148082, ENSG00000072364, ENSG00000130940, ENSG00000107593, ENSG00000144711, ENSG00000182885, ENSG00000181631, ENSG00000155659, ENSG00000013364, ENSG00000163297, ENSG00000183401, ENSG00000162747, ENSG00000006555, ENSG00000115828, ENSG00000180769, ENSG00000257335, ENSG00000142657, ENSG00000102547, ENSG00000105223, ENSG00000143847, ENSG00000134954, ENSG00000155966, ENSG00000166398, ENSG00000095370, ENSG00000138411, ENSG00000162777, ENSG00000136828, ENSG00000097033, ENSG00000196730, ENSG00000075826, ENSG00000145715, ENSG00000172824, ENSG00000095383, ENSG00000115738, ENSG00000129646, ENSG00000162148, ENSG00000272398, ENSG00000128512, ENSG00000255398, ENSG00000116678, ENSG00000182310, ENSG00000185442, ENSG00000135127, ENSG00000242498, ENSG00000162594, ENSG00000050438, ENSG00000108219, ENSG00000147180, ENSG00000173531, ENSG00000122877, ENSG00000169231, ENSG00000039319, ENSG00000110697, ENSG00000169991, ENSG00000103569, ENSG00000134256, ENSG00000064601, ENSG00000145779, ENSG00000102755, ENSG00000171659, ENSG00000129353, ENSG00000135108, ENSG00000146592, ENSG00000213463, ENSG00000173548, ENSG00000105464, ENSG00000196782, ENSG00000068697, ENSG00000139793, ENSG00000145743, ENSG00000134996, ENSG00000148842, ENSG00000112406, ENSG00000132965, ENSG00000164120, ENSG00000214900, ENSG00000102786, ENSG00000196502, ENSG00000198734, ENSG00000129151, ENSG00000117016, ENSG00000198736, ENSG00000169252, ENSG00000147162, ENSG00000112679, ENSG00000108846, ENSG00000156515, ENSG00000134278, ENSG00000169258, ENSG00000136235, ENSG00000103196, ENSG00000012779, ENSG00000071242, ENSG00000256612, ENSG00000083799, ENSG00000264522, ENSG00000173992, ENSG00000160883, ENSG00000131370, ENSG00000160255, ENSG00000213213, ENSG00000116260, ENSG00000167578, ENSG00000089159, ENSG00000159899, ENSG00000100330, ENSG00000171621, ENSG00000161714, ENSG00000143546, ENSG00000126458, ENSG00000117115, ENSG00000115112, ENSG00000184730, ENSG00000113658, ENSG00000003402, ENSG00000228278, ENSG00000140455, ENSG00000228672, ENSG00000106780, ENSG00000127585, ENSG00000133561, ENSG00000148400, ENSG00000099785, ENSG00000159082, ENSG00000134013, ENSG00000163354, ENSG00000095303, ENSG00000168843, ENSG00000173068, ENSG00000104324, ENSG00000100360, ENSG00000149781, ENSG00000134243, ENSG00000134242, ENSG00000213625, ENSG00000140678, ENSG00000059377, ENSG00000161533, ENSG00000063854, ENSG00000255339, ENSG00000114923, ENSG00000144668, ENSG00000137216, ENSG00000178385, ENSG00000124104, ENSG00000107249, ENSG00000153982, ENSG00000174125, ENSG00000071054, ENSG00000160284, ENSG00000165434, ENSG00000145416, ENSG00000135334, ENSG00000172889, ENSG00000171860, ENSG00000161955, ENSG00000161958, ENSG00000006062, ENSG00000102554, ENSG00000134072, ENSG00000137460, ENSG00000165233, ENSG00000010295, ENSG00000012822, ENSG00000155093, ENSG00000099992, ENSG00000063180, ENSG00000100307, ENSG00000144648, ENSG00000111752, ENSG00000116016, ENSG00000145012, ENSG00000211584, ENSG00000137449, ENSG00000143367, ENSG00000168675, ENSG00000090006, ENSG00000168672, ENSG00000168477, ENSG00000116815, ENSG00000072952, ENSG00000116819, ENSG00000162923, ENSG00000064012, ENSG00000112893, ENSG00000115896, ENSG00000165240, ENSG00000077150, ENSG00000115170, ENSG00000112079, ENSG00000172663, ENSG00000064225, ENSG00000196923, ENSG00000178809, ENSG00000139055, ENSG00000104081, ENSG00000087266, ENSG00000126262, ENSG00000143344, ENSG00000124788, ENSG00000168610, ENSG00000101265, ENSG00000127511, ENSG00000196338, ENSG00000110002, ENSG00000159403, ENSG00000118689, ENSG00000175938, ENSG00000204116, ENSG00000150627, ENSG00000229314, ENSG00000186407, ENSG00000124593, ENSG00000175182, ENSG00000138764, ENSG00000115318, ENSG00000101474, ENSG00000070731, ENSG00000158158, ENSG00000158156, ENSG00000176049, ENSG00000132694, ENSG00000102401, ENSG00000112851, ENSG00000126246, ENSG00000107882, ENSG00000136603, ENSG00000111186, ENSG00000133958, ENSG00000012211, ENSG00000001617, ENSG00000133317, ENSG00000073350, ENSG00000172638, ENSG00000166548, ENSG00000231721, ENSG00000138185, ENSG00000112033, ENSG00000128918, ENSG00000119900, ENSG00000244617, ENSG00000074706, ENSG00000058335, ENSG00000130529, ENSG00000164674, ENSG00000186806, ENSG00000130528, ENSG00000141480, ENSG00000082074, ENSG00000114473, ENSG00000119514, ENSG00000076067, ENSG00000006282, ENSG00000133112, ENSG00000043143, ENSG00000104055, ENSG00000137266, ENSG00000100106, ENSG00000167535, ENSG00000130518, ENSG00000154153, ENSG00000235750, ENSG00000105875, ENSG00000184588, ENSG00000266338, ENSG00000240990, ENSG00000215196, ENSG00000114013, ENSG00000243335, ENSG00000054523, ENSG00000110934, ENSG00000070759, ENSG00000167525, ENSG00000198246, ENSG00000176473, ENSG00000164615, ENSG00000179869, ENSG00000150471, ENSG00000143119, ENSG00000090674, ENSG00000124357, ENSG00000123892, ENSG00000173281, ENSG00000112299, ENSG00000197629, ENSG00000005379, ENSG00000127152, ENSG00000082014, ENSG00000186834, ENSG00000242732, ENSG00000160602, ENSG00000008056, ENSG00000183044, ENSG00000090097, ENSG00000099331, ENSG00000123095, ENSG00000072062, ENSG00000139278, ENSG00000177000, ENSG00000175538, ENSG00000131389, ENSG00000111962, ENSG00000150455, ENSG00000067606, ENSG00000072071, ENSG00000110011, ENSG00000127528, ENSG00000104763, ENSG00000066027, ENSG00000137642, ENSG00000277258, ENSG00000184058, ENSG00000139631, ENSG00000176658, ENSG00000139636, ENSG00000167703, ENSG00000197006, ENSG00000188906, ENSG00000160588, ENSG00000068323, ENSG00000166971, ENSG00000166046, ENSG00000232859, ENSG00000099204, ENSG00000232850, ENSG00000054598, ENSG00000204160, ENSG00000113597, ENSG00000139625, ENSG00000100852, ENSG00000136560, ENSG00000081237, ENSG00000169122, ENSG00000166446, ENSG00000156671, ENSG00000139629, ENSG00000196155, ENSG00000000938, ENSG00000251493, ENSG00000197746, ENSG00000067082, ENSG00000156475, ENSG00000188921, ENSG00000177380, ENSG00000133063, ENSG00000160570, ENSG00000100284, ENSG00000099377, ENSG00000118292, ENSG00000130396, ENSG00000133059, ENSG00000145687, ENSG00000196182, ENSG00000170458, ENSG00000273820, ENSG00000163565, ENSG00000216490, ENSG00000249437, ENSG00000113369, ENSG00000204396, ENSG00000133048, ENSG00000277443, ENSG00000204947, ENSG00000179361, ENSG00000160789, ENSG00000268043, ENSG00000116525, ENSG00000144036, ENSG00000183773, ENSG00000136383, ENSG00000160593, ENSG00000162407, ENSG00000171365, ENSG00000146242, ENSG00000047365, ENSG00000198814, ENSG00000166002, ENSG00000185112, ENSG00000163545, ENSG00000144815, ENSG00000182700, ENSG00000125780, ENSG00000165886, ENSG00000268895, ENSG00000135077, ENSG00000204131, ENSG00000106123, ENSG00000071575, ENSG00000155307, ENSG00000185101, ENSG00000100292, ENSG00000105520, ENSG00000166908, ENSG00000130653, ENSG00000102805, ENSG00000165169, ENSG00000165168, ENSG00000178075, ENSG00000254470, ENSG00000047346, ENSG00000164691, ENSG00000130158, ENSG00000105122, ENSG00000102312, ENSG00000185129, ENSG00000166224, ENSG00000182287, ENSG00000150907, ENSG00000113119, ENSG00000197959, ENSG00000215769, ENSG00000079482, ENSG00000138835, ENSG00000138834, ENSG00000166016, ENSG00000109089, ENSG00000124406, ENSG00000118985, ENSG00000172965, ENSG00000197081, ENSG00000185340, ENSG00000116741, ENSG00000109452, ENSG00000257017, ENSG00000092067, ENSG00000122547, ENSG00000163703, ENSG00000142235, ENSG00000158869, ENSG00000181513, ENSG00000112511, ENSG00000214655, ENSG00000166900, ENSG00000212694, ENSG00000172382, ENSG00000059145, ENSG00000135452, ENSG00000239282, ENSG00000091409, ENSG00000172985, ENSG00000135622, ENSG00000213523, ENSG00000266094, ENSG00000145882, ENSG00000135048, ENSG00000148158, ENSG00000169193, ENSG00000198873, ENSG00000123104, ENSG00000185561, ENSG00000135631, ENSG00000143891, ENSG00000170921, ENSG00000135636, ENSG00000175309, ENSG00000152465, ENSG00000135052, ENSG00000205885, ENSG00000148737, ENSG00000007516, ENSG00000108582, ENSG00000164047, ENSG00000162490, ENSG00000165406, ENSG00000123329, ENSG00000129474, ENSG00000108352, ENSG00000188603, ENSG00000185305, ENSG00000185304, ENSG00000188404, ENSG00000172915, ENSG00000145819, ENSG00000182771, ENSG00000135404, ENSG00000166272, ENSG00000169891, ENSG00000181577, ENSG00000033327, ENSG00000189067, ENSG00000132003, ENSG00000245573, ENSG00000148180, ENSG00000086548, ENSG00000049759, ENSG00000182782, ENSG00000132000, ENSG00000197249, ENSG00000084676, ENSG00000241839, ENSG00000018280, ENSG00000124203, ENSG00000163162, ENSG00000157514, ENSG00000157107, ENSG00000103642, ENSG00000006432, ENSG00000140090, ENSG00000135677, ENSG00000172932, ENSG00000112576, ENSG00000163728, ENSG00000089723, ENSG00000102871, ENSG00000164219, ENSG00000124602, ENSG00000171159, ENSG00000181029, ENSG00000116954, ENSG00000135299, ENSG00000115008, ENSG00000107736, ENSG00000120949, ENSG00000107738, ENSG00000055955, ENSG00000116128, ENSG00000146094, ENSG00000123989, ENSG00000149269, ENSG00000114166, ENSG00000197321, ENSG00000104447, ENSG00000239521, ENSG00000149679, ENSG00000168071, ENSG00000244560, ENSG00000119862, ENSG00000123360, ENSG00000163464, ENSG00000086062, ENSG00000153179, ENSG00000100485, ENSG00000116147, ENSG00000042980, ENSG00000154736, ENSG00000173166, ENSG00000146070, ENSG00000159388, ENSG00000149177, ENSG00000104427, ENSG00000177606, ENSG00000165312, ENSG00000069974, ENSG00000239305, ENSG00000076662, ENSG00000174938, ENSG00000188305, ENSG00000134107, ENSG00000113971, ENSG00000151689, ENSG00000175262, ENSG00000123384, ENSG00000174944, ENSG00000197555, ENSG00000113742, ENSG00000148795, ENSG00000105270, ENSG00000100439, ENSG00000140563, ENSG00000124257, ENSG00000180891, ENSG00000115457, ENSG00000043462, ENSG00000188559, ENSG00000188158, ENSG00000137575, ENSG00000188153, ENSG00000116701, ENSG00000163221, ENSG00000163220, ENSG00000131018, ENSG00000070018, ENSG00000173868, ENSG00000148516, ENSG00000168016, ENSG00000163219, ENSG00000108669, ENSG00000126106, ENSG00000161277, ENSG00000125538, ENSG00000197580, ENSG00000089289, ENSG00000113732, ENSG00000187609, ENSG00000165548, ENSG00000214193, ENSG00000180096, ENSG00000167680, ENSG00000114853, ENSG00000137312, ENSG00000175820, ENSG00000124098, ENSG00000185022, ENSG00000125744, ENSG00000159128, ENSG00000124299, ENSG00000073921, ENSG00000276085, ENSG00000172765, ENSG00000111897, ENSG00000184182, ENSG00000073711, ENSG00000140526, ENSG00000160305, ENSG00000160111, ENSG00000111266, ENSG00000167261, ENSG00000151062, ENSG00000158457, ENSG00000185033, ENSG00000219481, ENSG00000113916, ENSG00000196812, ENSG00000131437, ENSG00000160323, ENSG00000140836, ENSG00000204406, ENSG00000164512, ENSG00000137177, ENSG00000123700, ENSG00000204482, ENSG00000235863, ENSG00000065413, ENSG00000083223, ENSG00000105048, ENSG00000172780, ENSG00000119401, ENSG00000185950, ENSG00000186517, ENSG00000118564, ENSG00000143226, ENSG00000164506, ENSG00000064547, ENSG00000130584, ENSG00000130449, ENSG00000239779, ENSG00000120738, ENSG00000138678, ENSG00000146416, ENSG00000134575, ENSG00000158270, ENSG00000153113, ENSG00000111860, ENSG00000276070, ENSG00000159733, ENSG00000054654, ENSG00000111674, ENSG00000178038, ENSG00000175662, ENSG00000137193, ENSG00000156931, ENSG00000196220, ENSG00000149212, ENSG00000158473, ENSG00000111859, ENSG00000120913, ENSG00000051009, ENSG00000055163, ENSG00000133835, ENSG00000107968, ENSG00000141376, ENSG00000101017, ENSG00000070614, ENSG00000213983, ENSG00000099864, ENSG00000133026, ENSG00000131669, ENSG00000150782, ENSG00000183742, ENSG00000146067, ENSG00000186583, ENSG00000151623, ENSG00000124067, ENSG00000157379, ENSG00000180818, ENSG00000100647, ENSG00000132510, ENSG00000005238, ENSG00000127220, ENSG00000166886, ENSG00000099139, ENSG00000065833, ENSG00000035664, ENSG00000121989, ENSG00000140332, ENSG00000151651, ENSG00000170412, ENSG00000092200, ENSG00000105991, ENSG00000277363, ENSG00000139178, ENSG00000100612, ENSG00000090776, ENSG00000138639, ENSG00000035862, ENSG00000132334, ENSG00000183092, ENSG00000133805, ENSG00000134531, ENSG00000110171, ENSG00000198121, ENSG00000125730, ENSG00000137393, ENSG00000186951, ENSG00000121797, ENSG00000174788, ENSG00000178209, ENSG00000251322, ENSG00000118515, ENSG00000104863	1597	5808	11503	1.03182
GOTERM_BP_FAT	GO:0043434~response to peptide hormone	45	0.0967055	0.868181	ATP6V1D, TGFB1, CPEB2, IRS2, LRP6, KAT2B, FOXO4, PAK1, ATP6V0D1, PRKACA, BTG2, GNB3, ATP6V1B2, CYBB, STAT3, PXN, SLC2A8, IGFBP2, VGF, IL1B, TIMP1, EGR1, ZFP36L1, RNASEL, PTPRE, LMBRD1, CCL2, OGT, VAMP2, ATP6V0E1, WDTC1, PRKCZ, EGR2, SLC9A1, SORT1, LEPROT, GNG2, MBD5, PPARA, ADCY7, FOXO1, ADCY4, CEACAM1, SESN3, SRD5A1	ENSG00000100554, ENSG00000105329, ENSG00000137449, ENSG00000185950, ENSG00000070018, ENSG00000114166, ENSG00000184481, ENSG00000149269, ENSG00000159720, ENSG00000072062, ENSG00000159388, ENSG00000111664, ENSG00000147416, ENSG00000165168, ENSG00000168610, ENSG00000089159, ENSG00000136856, ENSG00000115457, ENSG00000128564, ENSG00000125538, ENSG00000102265, ENSG00000120738, ENSG00000185650, ENSG00000135828, ENSG00000132334, ENSG00000168216, ENSG00000108691, ENSG00000147162, ENSG00000220205, ENSG00000113732, ENSG00000142784, ENSG00000067606, ENSG00000122877, ENSG00000090020, ENSG00000134243, ENSG00000213625, ENSG00000186469, ENSG00000204406, ENSG00000186951, ENSG00000121281, ENSG00000150907, ENSG00000129467, ENSG00000079385, ENSG00000149212, ENSG00000145545	1350	271	10088	1.24084
GOTERM_BP_FAT	GO:0006813~potassium ion transport	17	0.0967057	0.868182	NEDD4L, SLC24A4, SLC12A4, VAMP2, PKD2L1, KCNK6, KCND1, KCNQ1, KCNJ2, HCN2, SLC12A6, SLC9A1, SLC12A5, KCNK17, KCNE3, KCNJ15, KCNE1	ENSG00000049759, ENSG00000140090, ENSG00000124067, ENSG00000220205, ENSG00000107593, ENSG00000099337, ENSG00000102057, ENSG00000053918, ENSG00000123700, ENSG00000099822, ENSG00000140199, ENSG00000090020, ENSG00000124140, ENSG00000124780, ENSG00000175538, ENSG00000157551, ENSG00000180509	1350	85	10088	1.49452
GOTERM_BP_ALL	GO:0071466~cellular response to xenobiotic stimulus	10	0.0898014	0.846882	GSTM2, NCEH1, SULT1A2, APOBEC3A, PTGS1, GGT1, SULT1A1, AOC1, S100A12, EPHX1	ENSG00000213366, ENSG00000144959, ENSG00000197165, ENSG00000128383, ENSG00000095303, ENSG00000100031, ENSG00000196502, ENSG00000002726, ENSG00000163221, ENSG00000143819	1363	41	10152	1.81665
INTACT	29979:ubiquilin 1(UBQLN1)	16	0.0967482	0.864295	TRIM23, DNAJB2, TRIM32, RASSF5, PIK3IP1, HK2, LITAF, ERP27, CYB5R1, IL6ST, MDK, FCGR2A, TMCO6, COL9A2, GPR162, EFEMP2	ENSG00000113595, ENSG00000135924, ENSG00000119401, ENSG00000266094, ENSG00000100100, ENSG00000159399, ENSG00000189067, ENSG00000139055, ENSG00000159348, ENSG00000134352, ENSG00000110492, ENSG00000143226, ENSG00000113119, ENSG00000049089, ENSG00000250510, ENSG00000172638	1212	84	9684	1.52192
INTACT	2969:general transcription factor IIi(GTF2I)	7	0.0970138	0.865076	MAP3K3, JUN, GABARAP, GABARAPL1, OTUB2, NFKB2, LRRK2	ENSG00000198909, ENSG00000177606, ENSG00000170296, ENSG00000139112, ENSG00000089723, ENSG00000077150, ENSG00000188906	1212	26	9684	2.15118
INTACT	6142:ribosomal protein L18a(RPL18A)	7	0.0970138	0.865076	MAGEB2, CBX8, MDK, JUN, GABARAP, MAP3K12, PSTPIP1	ENSG00000099399, ENSG00000141570, ENSG00000110492, ENSG00000177606, ENSG00000170296, ENSG00000139625, ENSG00000140368	1212	26	9684	2.15118
INTACT	4131:microtubule associated protein 1B(MAP1B)	7	0.0970138	0.865076	PYHIN1, JUN, RASSF3, RASSF5, ATG12, ARRB2, ATG10	ENSG00000163564, ENSG00000177606, ENSG00000153179, ENSG00000266094, ENSG00000145782, ENSG00000141480, ENSG00000152348	1212	26	9684	2.15118
PUBMED_ID	24097068	24	0.0970543	0.920246	LACTB, FADS3, PEPD, MARCH8, AMPD3, SORT1, CAPN3, KCNK17, AOC1, C3, ARL15, PPP1R3B, PPARA, TRPS1, PLTP, LRP1, MTMR3, VIM, PLEC, TOM1, ALOX5, MAFB, PHC1, DOCK6	ENSG00000103642, ENSG00000221968, ENSG00000124299, ENSG00000165406, ENSG00000133805, ENSG00000134243, ENSG00000092529, ENSG00000124780, ENSG00000002726, ENSG00000125730, ENSG00000185305, ENSG00000173281, ENSG00000186951, ENSG00000104447, ENSG00000100979, ENSG00000123384, ENSG00000100330, ENSG00000026025, ENSG00000178209, ENSG00000100284, ENSG00000012779, ENSG00000204103, ENSG00000111752, ENSG00000130158	1699	126	12279	1.37661
GOTERM_CC_FAT	GO:0099501~exocytic vesicle membrane	8	0.0971369	0.79307	VAMP1, SYN1, VAMP2, DOC2A, PTPRN2, STX1A, SYT11, LRRK2	ENSG00000139190, ENSG00000008056, ENSG00000220205, ENSG00000149927, ENSG00000155093, ENSG00000106089, ENSG00000132718, ENSG00000188906	1218	30	9081	1.98818
GOTERM_CC_FAT	GO:0016529~sarcoplasmic reticulum	8	0.0971369	0.79307	ITPR2, GSTM2, DMPK, RTN2, MRVI1, NOL3, HRC, SYNE2	ENSG00000123104, ENSG00000213366, ENSG00000104936, ENSG00000125744, ENSG00000072952, ENSG00000140939, ENSG00000130528, ENSG00000054654	1218	30	9081	1.98818
GOTERM_CC_FAT	GO:0030672~synaptic vesicle membrane	8	0.0971369	0.79307	VAMP1, SYN1, VAMP2, DOC2A, PTPRN2, STX1A, SYT11, LRRK2	ENSG00000139190, ENSG00000008056, ENSG00000220205, ENSG00000149927, ENSG00000155093, ENSG00000106089, ENSG00000132718, ENSG00000188906	1218	30	9081	1.98818
GOTERM_CC_FAT	GO:0043195~terminal bouton	8	0.0971369	0.79307	SYNJ1, VAMP1, SYN1, PTPRN2, STXBP1, STX3, OPHN1, LRRK2	ENSG00000159082, ENSG00000139190, ENSG00000008056, ENSG00000155093, ENSG00000136854, ENSG00000166900, ENSG00000079482, ENSG00000188906	1218	30	9081	1.98818
GOTERM_BP_ALL	GO:0043367~CD4-positive, alpha-beta T cell differentiation	10	0.0898014	0.846882	IL18, IL18R1, CD86, ATP7A, SASH3, PRKCZ, BCL6, TNFSF4, IL4R, IL23R	ENSG00000150782, ENSG00000115604, ENSG00000114013, ENSG00000165240, ENSG00000122122, ENSG00000067606, ENSG00000113916, ENSG00000117586, ENSG00000077238, ENSG00000162594	1363	41	10152	1.81665
GOTERM_BP_FAT	GO:0045639~positive regulation of myeloid cell differentiation	13	0.0972734	0.869823	ZFP36L1, HOXA5, OGT, ACVR2A, IL23R, CCR1, JUN, ETS1, CD101, CASP8, CSF1, FOXO3, ID2	ENSG00000185650, ENSG00000106004, ENSG00000147162, ENSG00000121989, ENSG00000162594, ENSG00000163823, ENSG00000177606, ENSG00000134954, ENSG00000134256, ENSG00000064012, ENSG00000184371, ENSG00000118689, ENSG00000115738	1350	60	10088	1.61906
GOTERM_BP_FAT	GO:0003231~cardiac ventricle development	13	0.0972734	0.869823	TGFBR2, PRDM1, TGFB1, ENG, SUFU, TGFBR1, BMPR2, SMARCD3, FGFRL1, ID2, ACVR1, FOXC1, NOTCH1	ENSG00000163513, ENSG00000057657, ENSG00000105329, ENSG00000106991, ENSG00000107882, ENSG00000106799, ENSG00000204217, ENSG00000082014, ENSG00000127418, ENSG00000115738, ENSG00000115170, ENSG00000054598, ENSG00000148400	1350	60	10088	1.61906
GOTERM_BP_FAT	GO:0007368~determination of left/right symmetry	13	0.0972734	0.869823	TGFBR2, NEK8, PCSK5, ACVR2A, ENG, SUFU, KIF3A, NKX3-2, NPHP3, C1orf127, ACVR1, TBX1, NOTCH1	ENSG00000163513, ENSG00000160602, ENSG00000099139, ENSG00000121989, ENSG00000106991, ENSG00000107882, ENSG00000131437, ENSG00000109705, ENSG00000113971, ENSG00000175262, ENSG00000115170, ENSG00000184058, ENSG00000148400	1350	60	10088	1.61906
GOTERM_BP_ALL	GO:0032652~regulation of interleukin-1 production	10	0.0898014	0.846882	HAVCR2, NLRP12, IFI16, IL1R2, NLRP1, MEFV, CEACAM1, TLR4, ARRB2, EGR1	ENSG00000135077, ENSG00000142405, ENSG00000163565, ENSG00000115590, ENSG00000091592, ENSG00000103313, ENSG00000079385, ENSG00000136869, ENSG00000141480, ENSG00000120738	1363	41	10152	1.81665
GOTERM_MF_DIRECT	GO:0003779~actin binding	31	0.0974034	0.811794	SYN1, EPS8L2, SYNE1, MYO9B, GIPC1, MYO6, LRRK2, ABLIM1, FHOD1, FMNL3, TMOD2, MSRB1, MYH10, CROCC, CAPG, MEFV, S100A4, MYO1F, SYNE2, FGD4, SPIRE1, GSN, TNNI2, CEACAM1, PLEC, FMN1, OPHN1, TNNT3, SHANK3, DNASE1, PPP1R18	ENSG00000008056, ENSG00000177106, ENSG00000131018, ENSG00000099331, ENSG00000123159, ENSG00000196586, ENSG00000188906, ENSG00000099204, ENSG00000135723, ENSG00000161791, ENSG00000128872, ENSG00000198736, ENSG00000133026, ENSG00000058453, ENSG00000042493, ENSG00000103313, ENSG00000196154, ENSG00000142347, ENSG00000054654, ENSG00000139132, ENSG00000134278, ENSG00000148180, ENSG00000130598, ENSG00000079385, ENSG00000178209, ENSG00000248905, ENSG00000079482, ENSG00000130595, ENSG00000251322, ENSG00000213918, ENSG00000146112	1391	175	10299	1.31157
GOTERM_MF_5	GO:0004175~endopeptidase activity	35	0.0974176	0.773477	PCSK5, MMP25, ADAM28, ADAMTS5, CTSK, MMP15, CTSO, CLC, ADAM8, RHBDL1, MMP9, CD46, FURIN, APH1B, HP, C1RL, CTSD, CASP8, C1R, FCN1, F5, MST1, CTSS, CASP9, ADAM11, ASPRV1, CAPN3, TPP1, C3, ADAMTS13, CFLAR, F12, PRSS27, PROC, ADAMTSL5	ENSG00000099139, ENSG00000008516, ENSG00000042980, ENSG00000154736, ENSG00000143387, ENSG00000102996, ENSG00000256043, ENSG00000105205, ENSG00000151651, ENSG00000103269, ENSG00000100985, ENSG00000117335, ENSG00000140564, ENSG00000138613, ENSG00000257017, ENSG00000139178, ENSG00000117984, ENSG00000064012, ENSG00000159403, ENSG00000085265, ENSG00000198734, ENSG00000173531, ENSG00000163131, ENSG00000132906, ENSG00000073670, ENSG00000244617, ENSG00000092529, ENSG00000166340, ENSG00000125730, ENSG00000160323, ENSG00000003402, ENSG00000131187, ENSG00000172382, ENSG00000115718, ENSG00000185761	962	208	7345	1.28476
GOTERM_BP_ALL	GO:0002275~myeloid cell activation involved in immune response	12	0.0904069	0.848901	HAVCR2, RAC2, VAMP2, TYROBP, HMOX1, FCER1G, ANXA3, GAB2, FGR, CD300A, IL4R, MILR1	ENSG00000135077, ENSG00000128340, ENSG00000220205, ENSG00000011600, ENSG00000100292, ENSG00000158869, ENSG00000138772, ENSG00000033327, ENSG00000000938, ENSG00000167851, ENSG00000077238, ENSG00000271605	1363	53	10152	1.6864
GOTERM_BP_ALL	GO:0001936~regulation of endothelial cell proliferation	12	0.0904069	0.848901	HTR2B, CCR3, NRP1, JUN, CCL2, SYNJ2BP, BMPR2, ALDH1A2, ENG, EGFL7, ZNF580, TGFBR1	ENSG00000135914, ENSG00000183625, ENSG00000099250, ENSG00000177606, ENSG00000108691, ENSG00000213463, ENSG00000204217, ENSG00000128918, ENSG00000106991, ENSG00000172889, ENSG00000213015, ENSG00000106799	1363	53	10152	1.6864
GOTERM_BP_ALL	GO:2001257~regulation of cation channel activity	12	0.0904069	0.848901	MMP9, GSTM2, OPRL1, CACNB3, VAMP2, CTSS, KCNQ1, PDE4B, KCNE3, HRC, PRKACA, KCNE1	ENSG00000100985, ENSG00000213366, ENSG00000125510, ENSG00000167535, ENSG00000220205, ENSG00000163131, ENSG00000053918, ENSG00000184588, ENSG00000175538, ENSG00000130528, ENSG00000072062, ENSG00000180509	1363	53	10152	1.6864
GOTERM_BP_ALL	GO:0001959~regulation of cytokine-mediated signaling pathway	20	0.090651	0.849708	IFNGR2, TRAF1, TRIM32, PTPRC, NOL3, PADI2, CYLD, CLIP3, IFNGR1, CREBRF, IL6ST, TRADD, IL1R2, BIRC2, CASP8, CSF1, HSPA1B, RFFL, SLIT3, CD24	ENSG00000159128, ENSG00000056558, ENSG00000119401, ENSG00000081237, ENSG00000140939, ENSG00000117115, ENSG00000083799, ENSG00000105270, ENSG00000027697, ENSG00000164463, ENSG00000134352, ENSG00000102871, ENSG00000115590, ENSG00000110330, ENSG00000064012, ENSG00000184371, ENSG00000204388, ENSG00000092871, ENSG00000184347, ENSG00000272398	1363	103	10152	1.44627
GOTERM_BP_ALL	GO:0030278~regulation of ossification	20	0.090651	0.849708	ADRB2, PDLIM7, TGFB1, CEBPD, EGR2, ACVR2A, SUFU, SMAD5, PHOSPHO1, CEBPB, TRPM4, PRKACA, IL6ST, CCR1, BMPR2, RASSF2, CSF1, ID2, ACVR1, NOTCH1	ENSG00000169252, ENSG00000196923, ENSG00000105329, ENSG00000221869, ENSG00000122877, ENSG00000121989, ENSG00000107882, ENSG00000113658, ENSG00000173868, ENSG00000172216, ENSG00000130529, ENSG00000072062, ENSG00000134352, ENSG00000163823, ENSG00000204217, ENSG00000101265, ENSG00000184371, ENSG00000115738, ENSG00000115170, ENSG00000148400	1363	103	10152	1.44627
GOTERM_BP_4	GO:0071456~cellular response to hypoxia	17	0.0981467	0.846048	ZFP36L1, MST1, PPARD, GATA6, CPEB2, HMOX1, SLC9A1, SIRT2, ADAM8, LMNA, CYBB, ICAM1, FOXO3, DNMT3A, EPAS1, EGR1, NOTCH1	ENSG00000185650, ENSG00000173531, ENSG00000112033, ENSG00000141448, ENSG00000137449, ENSG00000100292, ENSG00000090020, ENSG00000068903, ENSG00000151651, ENSG00000160789, ENSG00000165168, ENSG00000090339, ENSG00000118689, ENSG00000119772, ENSG00000116016, ENSG00000120738, ENSG00000148400	1319	86	9953	1.49163
SP_COMMENT	catalytic activity:Protein tyrosine phosphate + H(2)O = protein tyrosine + phosphate.	13	0.0981546	0.863949	PTPRE, PTPRG, PTPRC, DUSP18, DUSP22, PTPN22, PTPRH, PTPRJ, PTPRN2, DUSP6, DUSP16, MTMR3, DUSP4	ENSG00000132334, ENSG00000144724, ENSG00000081237, ENSG00000167065, ENSG00000112679, ENSG00000134242, ENSG00000080031, ENSG00000149177, ENSG00000155093, ENSG00000139318, ENSG00000111266, ENSG00000100330, ENSG00000120875	1505	58	10845	1.61513
GOTERM_BP_3	GO:0048640~negative regulation of developmental growth	12	0.0983579	0.814952	TGFBR2, ADRB2, SEMA4B, NRP1, SEMA4F, SEMA6B, DRAXIN, TNR, SEMA6C, SPP1, SEMA3F, G6PD	ENSG00000163513, ENSG00000169252, ENSG00000185033, ENSG00000099250, ENSG00000135622, ENSG00000167680, ENSG00000162490, ENSG00000116147, ENSG00000143434, ENSG00000118785, ENSG00000001617, ENSG00000160211	1349	54	10087	1.66164
GOTERM_BP_4	GO:0072001~renal system development	26	0.0983998	0.846829	PCSK5, TGFB1, EFNB2, TGFBR1, LRRK2, CDKN1C, ACTA2, FOXC1, EGR1, ITGA3, DLG5, FLCN, ALDH1A2, WNK4, SMAD5, KIF3A, FOXD1, NPHP3, ITGB4, SGPL1, NRP1, ID2, FMN1, ITGA6, CD24, NOTCH1	ENSG00000099139, ENSG00000105329, ENSG00000125266, ENSG00000106799, ENSG00000188906, ENSG00000129757, ENSG00000107796, ENSG00000054598, ENSG00000120738, ENSG00000005884, ENSG00000151208, ENSG00000154803, ENSG00000128918, ENSG00000126562, ENSG00000113658, ENSG00000131437, ENSG00000251493, ENSG00000113971, ENSG00000132470, ENSG00000166224, ENSG00000099250, ENSG00000115738, ENSG00000248905, ENSG00000091409, ENSG00000272398, ENSG00000148400	1319	145	9953	1.35305
CGAP_EST_QUARTILE	24308:cerebrum_normal_3rd	37	0.0985662	0.867241	ABHD8, EVI5L, NAB2, CACNB3, RTN2, RGS14, FAM219B, ABTB1, EML2, TNFSF13, HSD17B4, ATP13A2, GAS2L1, RENBP, SMPD1, AMDHD2, MAPRE3, OPRL1, CNIH2, CEBPE, SNX15, KCTD7, CRELD1, SH3GLB2, SH2D3C, TMEM9, LGI4, ST6GALNAC6, MYO1F, LINC00847, IGSF8, SARM1, ADAMTSL5, GPRIN1, SNX21, TTLL3, BAIAP3	ENSG00000127220, ENSG00000142459, ENSG00000166886, ENSG00000167535, ENSG00000125744, ENSG00000169220, ENSG00000178761, ENSG00000114626, ENSG00000125746, ENSG00000161955, ENSG00000133835, ENSG00000159363, ENSG00000185340, ENSG00000102032, ENSG00000166311, ENSG00000162066, ENSG00000084764, ENSG00000125510, ENSG00000174871, ENSG00000092067, ENSG00000110025, ENSG00000243335, ENSG00000163703, ENSG00000148341, ENSG00000095370, ENSG00000116857, ENSG00000153902, ENSG00000160408, ENSG00000142347, ENSG00000245060, ENSG00000162729, ENSG00000004139, ENSG00000185761, ENSG00000169258, ENSG00000124104, ENSG00000214021, ENSG00000007516	1273	215	9417	1.27306
GOTERM_BP_FAT	GO:0048640~negative regulation of developmental growth	12	0.0987021	0.873866	TGFBR2, ADRB2, SEMA4B, NRP1, SEMA4F, SEMA6B, DRAXIN, TNR, SEMA6C, SPP1, SEMA3F, G6PD	ENSG00000163513, ENSG00000169252, ENSG00000185033, ENSG00000099250, ENSG00000135622, ENSG00000167680, ENSG00000162490, ENSG00000116147, ENSG00000143434, ENSG00000118785, ENSG00000001617, ENSG00000160211	1350	54	10088	1.66058
MINT	5602:mitogen-activated protein kinase 10(MAPK10)	3	0.0987036	0.842104	UNC119, JUN, ARRB2	ENSG00000109103, ENSG00000177606, ENSG00000141480	565	5	5060	5.37345
MINT	5917:arginyl-tRNA synthetase(RARS)	3	0.0987036	0.842104	TANK, NFKB2, MAP3K14	ENSG00000136560, ENSG00000077150, ENSG00000006062	565	5	5060	5.37345
GOTERM_BP_5	GO:0042149~cellular response to glucose starvation	7	0.0987196	0.859844	CPEB4, IFI16, SH3GLB1, MTMR3, UPP1, NUAK2, PICK1	ENSG00000113742, ENSG00000163565, ENSG00000097033, ENSG00000100330, ENSG00000183696, ENSG00000163545, ENSG00000100151	1288	25	9834	2.13783
GOTERM_BP_5	GO:0032743~positive regulation of interleukin-2 production	7	0.0987196	0.859844	IL1A, CD86, SASH3, PDE4B, CD4, TNFSF4, IL1B	ENSG00000115008, ENSG00000114013, ENSG00000122122, ENSG00000184588, ENSG00000010610, ENSG00000117586, ENSG00000125538	1288	25	9834	2.13783
GOTERM_BP_5	GO:0060079~excitatory postsynaptic potential	7	0.0987196	0.859844	DMPK, PRKCZ, ADORA2A, NLGN3, SHANK3, STX1A, LRRK2	ENSG00000104936, ENSG00000067606, ENSG00000128271, ENSG00000196338, ENSG00000251322, ENSG00000106089, ENSG00000188906	1288	25	9834	2.13783
GOTERM_BP_5	GO:0031281~positive regulation of cyclase activity	7	0.0987196	0.859844	ADRB2, ADCY7, ADCY4, GIPR, ADORA2A, RUNDC3A, TIMP2	ENSG00000169252, ENSG00000121281, ENSG00000129467, ENSG00000010310, ENSG00000128271, ENSG00000108309, ENSG00000035862	1288	25	9834	2.13783
GAD_DISEASE	epithelial ovarian cancer	24	0.0987508	0.857895	FAM210B, NCOA1, IL18, SRA1, PPARD, TGFB1, PTGS1, ACVR2A, TP53I3, IGF2R, CYP17A1, TBXAS1, ICAM1, CDKN1C, CCND1, MTHFR, IGFBP2, F5, ACVR1, DNMT3A, SRD5A1, FUCA1, LIG4, EPHX1	ENSG00000124098, ENSG00000084676, ENSG00000150782, ENSG00000213523, ENSG00000112033, ENSG00000105329, ENSG00000095303, ENSG00000121989, ENSG00000115129, ENSG00000197081, ENSG00000148795, ENSG00000059377, ENSG00000090339, ENSG00000129757, ENSG00000110092, ENSG00000177000, ENSG00000115457, ENSG00000198734, ENSG00000115170, ENSG00000119772, ENSG00000145545, ENSG00000179163, ENSG00000174405, ENSG00000143819	1152	115	7560	1.36957
GAD_DISEASE	polycystic ovary syndrome	10	0.0988327	0.858137	PPARA, H6PD, LMNA, PPARD, MTHFR, TCF7L2, MCF2L2, CYP17A1, ACVR1, EPHX1	ENSG00000186951, ENSG00000049239, ENSG00000160789, ENSG00000112033, ENSG00000177000, ENSG00000148737, ENSG00000053524, ENSG00000148795, ENSG00000115170, ENSG00000143819	1152	37	7560	1.77365
GOTERM_BP_FAT	GO:0051452~intracellular pH reduction	9	0.0988709	0.874336	RAB38, ATP6V1D, ATP6V1B2, ATP6V0E1, RAB20, SLC11A1, CLN3, ATP6V0D1, CLN5	ENSG00000123892, ENSG00000100554, ENSG00000147416, ENSG00000113732, ENSG00000139832, ENSG00000018280, ENSG00000188603, ENSG00000159720, ENSG00000102805	1350	36	10088	1.86815
GOTERM_BP_ALL	GO:0002768~immune response-regulating cell surface receptor signaling pathway	44	0.0909909	0.850824	PLEKHA1, CACNB3, C5AR1, THEMIS2, CYFIP2, PDE4B, HCK, C3AR1, FPR1, PAK1, PRKACA, NFAM1, PTPRJ, ABI1, FFAR2, FCGR2A, JUN, CD40, FCER1G, FCN1, CLEC4E, CD4, CLEC4D, ICAM3, LCP2, MNDA, CLEC4A, C5AR2, PTPRC, FPR2, KLRK1, DUSP22, GAB2, PTPN22, FCGR1B, FGR, CD300A, CR1, FYB, PLD2, CLEC7A, LILRB2, CEACAM1, CD24	ENSG00000107679, ENSG00000167535, ENSG00000197405, ENSG00000130775, ENSG00000055163, ENSG00000184588, ENSG00000101336, ENSG00000171860, ENSG00000171051, ENSG00000149269, ENSG00000072062, ENSG00000235568, ENSG00000149177, ENSG00000136754, ENSG00000126262, ENSG00000143226, ENSG00000177606, ENSG00000101017, ENSG00000158869, ENSG00000085265, ENSG00000166523, ENSG00000010610, ENSG00000166527, ENSG00000076662, ENSG00000043462, ENSG00000163563, ENSG00000111729, ENSG00000134830, ENSG00000081237, ENSG00000171049, ENSG00000213809, ENSG00000112679, ENSG00000033327, ENSG00000134242, ENSG00000198019, ENSG00000000938, ENSG00000167851, ENSG00000203710, ENSG00000082074, ENSG00000129219, ENSG00000172243, ENSG00000131042, ENSG00000079385, ENSG00000272398	1363	262	10152	1.25086
GOTERM_MF_4	GO:0005089~Rho guanyl-nucleotide exchange factor activity	11	0.0989535	0.772285	FGD4, ALS2CL, RGL2, ARHGEF17, EPS8L2, SOS2, FGD3, PLEKHG4, MCF2L2, RASGRF1, ARHGEF11	ENSG00000139132, ENSG00000178038, ENSG00000237441, ENSG00000110237, ENSG00000177106, ENSG00000100485, ENSG00000127084, ENSG00000196155, ENSG00000053524, ENSG00000058335, ENSG00000132694	1176	48	8797	1.71427
GOTERM_BP_3	GO:0002686~negative regulation of leukocyte migration	6	0.0990594	0.817284	CCL2, C5AR2, PADI2, HMOX1, KLRK1, CD300A	ENSG00000108691, ENSG00000134830, ENSG00000117115, ENSG00000100292, ENSG00000213809, ENSG00000167851	1349	19	10087	2.36128
GOTERM_BP_3	GO:0034122~negative regulation of toll-like receptor signaling pathway	6	0.0990594	0.817284	LY96, SARM1, TLR4, CD14, SMPDL3B, ARRB2	ENSG00000154589, ENSG00000004139, ENSG00000136869, ENSG00000170458, ENSG00000130768, ENSG00000141480	1349	19	10087	2.36128
GOTERM_BP_ALL	GO:0043277~apoptotic cell clearance	7	0.092276	0.854974	XKR8, CCL2, MERTK, LRP1, FCN1, ABCA7, C3	ENSG00000158156, ENSG00000108691, ENSG00000153208, ENSG00000123384, ENSG00000085265, ENSG00000064687, ENSG00000125730	1363	24	10152	2.17241
GOTERM_BP_ALL	GO:0048286~lung alveolus development	7	0.092276	0.854974	HOXA5, ATP7A, GATA6, BMPR2, STK40, MAPK8IP3, MAN2A1	ENSG00000106004, ENSG00000165240, ENSG00000141448, ENSG00000204217, ENSG00000196182, ENSG00000138834, ENSG00000112893	1363	24	10152	2.17241
GOTERM_BP_ALL	GO:0097061~dendritic spine organization	7	0.092276	0.854974	ITGA3, BHLHB9, CAPRIN2, NLGN3, DNM3, SHANK3, PICK1	ENSG00000005884, ENSG00000198908, ENSG00000110888, ENSG00000196338, ENSG00000197959, ENSG00000251322, ENSG00000100151	1363	24	10152	2.17241
GOTERM_BP_FAT	GO:0045843~negative regulation of striated muscle tissue development	6	0.0992733	0.875449	TGFBR2, TGFB1, CAPN3, SIRT2, TSC22D3, G6PD	ENSG00000163513, ENSG00000105329, ENSG00000092529, ENSG00000068903, ENSG00000157514, ENSG00000160211	1350	19	10088	2.35977
GOTERM_BP_FAT	GO:0046688~response to copper ion	6	0.0992733	0.875449	IL1A, LOXL2, ATP7A, ICAM1, ATP7B, AOC1	ENSG00000115008, ENSG00000134013, ENSG00000165240, ENSG00000090339, ENSG00000123191, ENSG00000002726	1350	19	10088	2.35977
GOTERM_BP_FAT	GO:0010039~response to iron ion	6	0.0992733	0.875449	ATP7A, ABAT, HMOX1, CCND1, G6PD, B2M	ENSG00000165240, ENSG00000183044, ENSG00000100292, ENSG00000110092, ENSG00000160211, ENSG00000166710	1350	19	10088	2.35977
GOTERM_BP_FAT	GO:0045191~regulation of isotype switching	6	0.0992733	0.875449	CD40, IL27RA, TGFB1, BCL6, TNFSF4, TNFSF13	ENSG00000101017, ENSG00000104998, ENSG00000105329, ENSG00000113916, ENSG00000117586, ENSG00000161955	1350	19	10088	2.35977
GOTERM_BP_FAT	GO:0002686~negative regulation of leukocyte migration	6	0.0992733	0.875449	CCL2, C5AR2, PADI2, HMOX1, KLRK1, CD300A	ENSG00000108691, ENSG00000134830, ENSG00000117115, ENSG00000100292, ENSG00000213809, ENSG00000167851	1350	19	10088	2.35977
GOTERM_BP_FAT	GO:0042119~neutrophil activation	6	0.0992733	0.875449	VAMP2, TYROBP, FCER1G, ANXA3, CD300A, CXCL8	ENSG00000220205, ENSG00000011600, ENSG00000158869, ENSG00000138772, ENSG00000167851, ENSG00000169429	1350	19	10088	2.35977
GOTERM_BP_FAT	GO:0034122~negative regulation of toll-like receptor signaling pathway	6	0.0992733	0.875449	LY96, SARM1, TLR4, CD14, SMPDL3B, ARRB2	ENSG00000154589, ENSG00000004139, ENSG00000136869, ENSG00000170458, ENSG00000130768, ENSG00000141480	1350	19	10088	2.35977
GOTERM_CC_3	GO:0031983~vesicle lumen	10	0.0993439	0.767255	ORM2, HP, ITIH4, TGFB1, LGALS3BP, QSOX1, F5, SERPINA1, TIMP1, ORM1	ENSG00000228278, ENSG00000257017, ENSG00000055955, ENSG00000105329, ENSG00000108679, ENSG00000116260, ENSG00000198734, ENSG00000197249, ENSG00000102265, ENSG00000229314	1462	41	10667	1.77955
CGAP_EST_QUARTILE	21780:placenta_normal_3rd	15	0.0995156	0.869936	LRP10, FADS3, UBTD1, FLCN, SLC43A2, CCS, GRK5, CDC42SE1, MAPRE3, TEAD3, LGALS3BP, NDFIP2, SOS2, ADCY4, GATSL3	ENSG00000197324, ENSG00000221968, ENSG00000165886, ENSG00000154803, ENSG00000167703, ENSG00000173992, ENSG00000198873, ENSG00000197622, ENSG00000084764, ENSG00000007866, ENSG00000108679, ENSG00000102471, ENSG00000100485, ENSG00000129467, ENSG00000239282	1273	72	9417	1.54114
GOTERM_BP_5	GO:0006047~UDP-N-acetylglucosamine metabolic process	5	0.0997063	0.862717	MGAT1, GNPDA1, NAGK, RENBP, AMDHD2	ENSG00000131446, ENSG00000113552, ENSG00000124357, ENSG00000102032, ENSG00000162066	1288	14	9834	2.72682
GOTERM_BP_5	GO:0070528~protein kinase C signaling	5	0.0997063	0.862717	HTR2B, CD40, DGKQ, PRKCZ, FLOT1	ENSG00000135914, ENSG00000101017, ENSG00000145214, ENSG00000067606, ENSG00000137312	1288	14	9834	2.72682
GOTERM_BP_5	GO:0035909~aorta morphogenesis	5	0.0997063	0.862717	EFNB2, ENG, LRP1, TBX1, NOTCH1	ENSG00000125266, ENSG00000106991, ENSG00000123384, ENSG00000184058, ENSG00000148400	1288	14	9834	2.72682
GOTERM_BP_5	GO:0050858~negative regulation of antigen receptor-mediated signaling pathway	5	0.0997063	0.862717	PTPRJ, CEACAM1, DUSP22, PTPN22, CD300A	ENSG00000149177, ENSG00000079385, ENSG00000112679, ENSG00000134242, ENSG00000167851	1288	14	9834	2.72682
GOTERM_BP_5	GO:0003203~endocardial cushion morphogenesis	5	0.0997063	0.862717	TGFBR2, ENG, ACVR1, TGFBR1, NOTCH1	ENSG00000163513, ENSG00000106991, ENSG00000115170, ENSG00000106799, ENSG00000148400	1288	14	9834	2.72682
GOTERM_BP_5	GO:0060306~regulation of membrane repolarization	5	0.0997063	0.862717	NEDD4L, KCNQ1, KCNJ2, KCNE3, KCNE1	ENSG00000049759, ENSG00000053918, ENSG00000123700, ENSG00000175538, ENSG00000180509	1288	14	9834	2.72682
GENERIF_SUMMARY	23954397:Studies indicate that RAGE and Toll-like receptor (TLR) share several common ligands including HMGB1, the S100A8/A9 heterodimeric protein complex and LPS.	3	0.0997394	0.920297	S100A8, AGER, S100A9	ENSG00000143546, ENSG00000204305, ENSG00000163220	1330	4	9334	5.26353
GENERIF_SUMMARY	22728827:GPCR activation of Ras and PI3Kc in neutrophils depends on PLCb2/b3 and the RasGEF RasGRP4.	3	0.0997394	0.920297	RASGRP4, PIK3R6, PLCB2	ENSG00000171777, ENSG00000276231, ENSG00000137841	1330	4	9334	5.26353
GENERIF_SUMMARY	17493602:Results of this study suggest that Systemic sclerosis patients with anticentromere antibodies positivity, after a primary fibrogenetic noxa, react with a more abundant release of MMP/TIMP, whereas patients with anti-Scl70 antibody show a normal response.	3	0.0997394	0.920297	MMP9, TIMP1, TIMP2	ENSG00000100985, ENSG00000102265, ENSG00000035862	1330	4	9334	5.26353
GENERIF_SUMMARY	24793577:genetic testing revealed new mutations in FBN1, TGFbetaR1, TGFbetaR2 and ACTA2 detected in patients with clinical diagnosis of Marfan Syndrome, Loeys-Dietz Syndrome and Thoracic Aortic Aneurysms and Dissections.	3	0.0997394	0.920297	TGFBR2, ACTA2, TGFBR1	ENSG00000163513, ENSG00000107796, ENSG00000106799	1330	4	9334	5.26353
GENERIF_SUMMARY	25884075:The positive correlation is established between content of polymorphic nuclear monocytes and level of expression of molecules of LFA-1, ICAM-1, LFA-3, and PECAM-1.	3	0.0997394	0.920297	CD58, ICAM1, ITGB2	ENSG00000116815, ENSG00000090339, ENSG00000160255	1330	4	9334	5.26353
GENERIF_SUMMARY	19807657:The presence of FoxO3a is necessary for the expression of cleaved (active) caspase 3, 8, and 9	3	0.0997394	0.920297	CASP9, CASP8, FOXO3	ENSG00000132906, ENSG00000064012, ENSG00000118689	1330	4	9334	5.26353
GENERIF_SUMMARY	23589291:SGK1,3 enhances the expression level of mature hERG channels by inhibiting Nedd4-2 as well as by promoting Rab11-mediated hERG recycling.	3	0.0997394	0.920297	NEDD4L, RAB43, SGK1	ENSG00000049759, ENSG00000172780, ENSG00000118515	1330	4	9334	5.26353
GENERIF_SUMMARY	14661256:effect of titanium, zirconia and alumina ceramics on activity and secretion in human osteoblasts	3	0.0997394	0.920297	MMP9, TIMP1, TIMP2	ENSG00000100985, ENSG00000102265, ENSG00000035862	1330	4	9334	5.26353
GENERIF_SUMMARY	19358835:Obese children and adolescents had higher circulating MMP-8 concentrations, lower plasma TIMP-1 concentrations, and higher MMP-8/TIMP-1 ratios than non obese controls.	3	0.0997394	0.920297	MMP9, TIMP1, TIMP2	ENSG00000100985, ENSG00000102265, ENSG00000035862	1330	4	9334	5.26353
GENERIF_SUMMARY	21086628:Expression of matrix metalloproteinases 2 and 9 and their tissue inhibitors 1 and 2 in papillary thyroid cancer: an association with the clinical, morphological and ultrastructural characteristics of a tumor	3	0.0997394	0.920297	MMP9, TIMP1, TIMP2	ENSG00000100985, ENSG00000102265, ENSG00000035862	1330	4	9334	5.26353
GENERIF_SUMMARY	18097622:The aim of this study was to analyse the profile of TGF-beta1 and the expression of its receptor (TbetaR I, TbetaR II and TbetaR III-betaglycan) genes in IPAH and in secondary forms of pulmonary arterial hypertension [Eisenmenger's syndrome patients].	3	0.0997394	0.920297	TGFBR2, TGFB1, TGFBR1	ENSG00000163513, ENSG00000105329, ENSG00000106799	1330	4	9334	5.26353
GENERIF_SUMMARY	25766729:The transport of glucose across the cell membrane by glucose transporters (GLUTs) and intracellular phosphorylation by hexokinases (HKs) are the initial steps of the glycolytic pathway.	3	0.0997394	0.920297	HK1, HK3, HK2	ENSG00000156515, ENSG00000160883, ENSG00000159399	1330	4	9334	5.26353
GENERIF_SUMMARY	22290546:the rs1805110T allele is associated with susceptibility to HBV-related hepatocellular carcinoma in males	3	0.0997394	0.920297	TGFBR2, TGFB1, TGFBR1	ENSG00000163513, ENSG00000105329, ENSG00000106799	1330	4	9334	5.26353
GENERIF_SUMMARY	19879772:These results demonstrate how IL-18 activity is regulated by TNFalpha and TGF-beta1, and how IFNgamma production through regulation of IL-18 receptor and T-bet expression.	3	0.0997394	0.920297	IL18, IL18R1, TGFB1	ENSG00000150782, ENSG00000115604, ENSG00000105329	1330	4	9334	5.26353
GENERIF_SUMMARY	21437624:Data indicate that the balance between MMPs and TIMPs in women with PCOS is altered, probably due to androgen excess found in these women.	3	0.0997394	0.920297	MMP9, TIMP1, TIMP2	ENSG00000100985, ENSG00000102265, ENSG00000035862	1330	4	9334	5.26353
GENERIF_SUMMARY	24771066:These results suggest that ZNF580 mediates eNOS expression and endothelial cell migration/proliferation via the TGF-b1/ALK5/Smad2 pathway, and thus plays a crucial role in vascular endothelial cells.	3	0.0997394	0.920297	TGFB1, ZNF580, TGFBR1	ENSG00000105329, ENSG00000213015, ENSG00000106799	1330	4	9334	5.26353
GENERIF_SUMMARY	18217416:following HIV infection, there is an increased rate of catabolism of glycoconjugates in saliva resulting from changes in the proportions of the activity of isoenzymes A and B of N-acetyl-beta-hexosaminidase, beta-galactosidase and alpha-fucosidase	3	0.0997394	0.920297	HEXA, HEXB, FUCA1	ENSG00000213614, ENSG00000049860, ENSG00000179163	1330	4	9334	5.26353
GENERIF_SUMMARY	20514432:Data show that gene expression rates of MMP-2 and TIMP-1 were higher in ONFH biopsies whereas TIMP-2 and MMP-9 gene expression was not significantly altered.	3	0.0997394	0.920297	MMP9, TIMP1, TIMP2	ENSG00000100985, ENSG00000102265, ENSG00000035862	1330	4	9334	5.26353
GENERIF_SUMMARY	19551542:The migration of bone marrow (BM) mesenchymal stromal cells was the result of the variable level of MMP/TIMP in response to inflammatory stimuli.	3	0.0997394	0.920297	MMP9, TIMP1, TIMP2	ENSG00000100985, ENSG00000102265, ENSG00000035862	1330	4	9334	5.26353
GENERIF_SUMMARY	14973177:MMP and TIMP may be involved in the feto-neonatal development and may contribute to the pathogenesis of bronchopulmonary dysplasia and/or intraventricular hemorrhage in critically ill preterm neonates	3	0.0997394	0.920297	MMP9, TIMP1, TIMP2	ENSG00000100985, ENSG00000102265, ENSG00000035862	1330	4	9334	5.26353
GENERIF_SUMMARY	21799753:Cell proteins associated with M1 and M2 macrophages are also expressed by other cell types in the tumour islets and stroma of patients with non-small cell lung cancer	3	0.0997394	0.920297	S100A8, CD163, S100A9	ENSG00000143546, ENSG00000177575, ENSG00000163220	1330	4	9334	5.26353
GENERIF_SUMMARY	17304101:Interferon-gamma and bacterial lipopolysaccharide act synergistically on human neutrophils enhancing interleukin-8, interleukin-1beta, tumor necrosis factor-alpha, and interleukin-12 p70 secretion and phagocytosis via upregulation of toll-like receptor 4	3	0.0997394	0.920297	TLR4, IL1B, CXCL8	ENSG00000136869, ENSG00000125538, ENSG00000169429	1330	4	9334	5.26353
GENERIF_SUMMARY	23982205:Data indicate that the ASK1-FoxO3a-TRADD-caspase 8 pathway is present in neural tube defects (NTDs)-affected tissues.	3	0.0997394	0.920297	TRADD, CASP8, FOXO3	ENSG00000102871, ENSG00000064012, ENSG00000118689	1330	4	9334	5.26353
GENERIF_SUMMARY	20219570:Results characterize a pathway leading to NOX2 activation in which iPLA(2)-regulated p38 MAPK activity is a key regulator of S100A8/A9 translocation via S100A9 phosphorylation.	3	0.0997394	0.920297	S100A8, CYBB, S100A9	ENSG00000143546, ENSG00000165168, ENSG00000163220	1330	4	9334	5.26353
GENERIF_SUMMARY	19248116:IL-7 stimulates chondrocyte secretion of S100A4 via activation of JAK/STAT signaling, and then S100A4 acts in an autocrine manner to stimulate MMP-13 production via RAGE.	3	0.0997394	0.920297	AGER, STAT3, S100A4	ENSG00000204305, ENSG00000168610, ENSG00000196154	1330	4	9334	5.26353
GENERIF_SUMMARY	25648147:FOXOs support the metabolic requirements of normal and tumor cells by promoting IDH1 expression.	3	0.0997394	0.920297	FOXO1, FOXO3, FOXO4	ENSG00000150907, ENSG00000118689, ENSG00000184481	1330	4	9334	5.26353
GENERIF_SUMMARY	17226791:The aim of the present study was to investigate the effect of P. gingivalis on the expression and production of MMP-2, MMP-9, TIMP-1, and TIMP-2 by oral fibroblasts and epithelial cells.	3	0.0997394	0.920297	MMP9, TIMP1, TIMP2	ENSG00000100985, ENSG00000102265, ENSG00000035862	1330	4	9334	5.26353
GENERIF_SUMMARY	18441098:activation of the TRPM8 variant in human lung epithelial cells leads to increased expression of IL-1alpha, -1beta, -4, -6, -8, and -13, granulocyte-macrophage colony-stimulating factor (GM-CSF), and TNF-alpha.	3	0.0997394	0.920297	IL1A, IL1B, CXCL8	ENSG00000115008, ENSG00000125538, ENSG00000169429	1330	4	9334	5.26353
GENERIF_SUMMARY	25345863:Data show that the recombinant Fc gamma receptors FcgammaRIa, FcgammaRIIa, FcgammaRIIb, FcgammaRIIIa(Phe158/Val158), and FcgammaRIIIb glycosylation is complex and varied between receptors.	3	0.0997394	0.920297	FCGR2B, FCGR2A, FCGR3B	ENSG00000072694, ENSG00000143226, ENSG00000162747	1330	4	9334	5.26353
GENERIF_SUMMARY	23398146:Allele frequencies were determined in the blood donor population as follows: 0.318 for HNA-1a, 0.668 for HNA-1b, 0.014 for HNA-1c, 0.768 for HNA-3a, 0.232 for HNA-3b, 0.882 for HNA-4a, 0.118 for HNA-4b, 0.736 for HNA-5a and 0.264 for HNA-5b.	3	0.0997394	0.920297	SLC44A2, ITGAM, FCGR3B	ENSG00000129353, ENSG00000169896, ENSG00000162747	1330	4	9334	5.26353
GENERIF_SUMMARY	18619508:nuclear c-Abl kinase can activate CSF-1 gene transcription by regulating AP-1 activity in the signaling events induced by L-selectin ligation.	3	0.0997394	0.920297	JUN, SELL, CSF1	ENSG00000177606, ENSG00000188404, ENSG00000184371	1330	4	9334	5.26353
GENERIF_SUMMARY	24068394:MMP2/TIMP2 and MMP9/TIMP1 immunoreactivity was extremely heterogeneous within the analyzed group of secondary liver tumors.	3	0.0997394	0.920297	MMP9, TIMP1, TIMP2	ENSG00000100985, ENSG00000102265, ENSG00000035862	1330	4	9334	5.26353
GENERIF_SUMMARY	25231265:beta2 integrins-mediated chemosensory adhesion and migration of polymorphonuclear leukocytes on the vascular graft surface, bacterial cellulose.	3	0.0997394	0.920297	ITGB2, ITGAM, ITGAX	ENSG00000160255, ENSG00000169896, ENSG00000140678	1330	4	9334	5.26353
GENERIF_SUMMARY	20506119:Results suggest that in many cells of neuroectodermal and epithelial origin EGR1, EGR2, and EGR3 activate NAB2 transcription which is in turn repressed by NAB2, thus establishing a negative feedback loop.	3	0.0997394	0.920297	NAB2, EGR2, EGR1	ENSG00000166886, ENSG00000122877, ENSG00000120738	1330	4	9334	5.26353
GENERIF_SUMMARY	21496113:PPAR-delta agonists inhibit TGFalpha-induced MMP9 expression in human keratinocytes. This inhibition involves repression of c-fos binding at the MMP9 promoter.	3	0.0997394	0.920297	TGFA, MMP9, PPARD	ENSG00000163235, ENSG00000100985, ENSG00000112033	1330	4	9334	5.26353
GENERIF_SUMMARY	25548252:the secretion of IL-1alpha, IL-1beta, IL-12b, and CCL4 occurs during gelatinase degranulation, a process controlled by STX3.	3	0.0997394	0.920297	IL1A, STX3, IL1B	ENSG00000115008, ENSG00000166900, ENSG00000125538	1330	4	9334	5.26353
GENERIF_SUMMARY	24327134:In patients with IgAN, urinary and renal C3a and C5a and renal expression of C3aR and C5aR are significantly correlated with the activity and severity of renal injury.	3	0.0997394	0.920297	C5AR1, C3AR1, C3	ENSG00000197405, ENSG00000171860, ENSG00000125730	1330	4	9334	5.26353
GENERIF_SUMMARY	21365018:The HMGB1/RAGE/OPN/Egr-1 pathway may be involved in inflammatory, angiogenic and fibrotic responses in proliferative vitreoretinal disorders.	3	0.0997394	0.920297	AGER, SPP1, EGR1	ENSG00000204305, ENSG00000118785, ENSG00000120738	1330	4	9334	5.26353
GENERIF_SUMMARY	14602071:Data demonstrate that alpha6beta4 integrin mediates pancreatic epithelial cell adhesion to Netrin-1, whereas recruitment of alpha6beta4 and alpha3beta1 regulate the migration of putative pancreatic progenitors on Netrin-1.	3	0.0997394	0.920297	ITGA3, ITGB4, ITGA6	ENSG00000005884, ENSG00000132470, ENSG00000091409	1330	4	9334	5.26353
GENERIF_SUMMARY	25436070:MMP-2, MMP-9, TIMP-1, and TIMP-2 may have important roles in the development and progression of MFH.	3	0.0997394	0.920297	MMP9, TIMP1, TIMP2	ENSG00000100985, ENSG00000102265, ENSG00000035862	1330	4	9334	5.26353
GENERIF_SUMMARY	16037628:In DVT subjects, at baseline, the phenotypical expression of CD11b was decreased and that of CD11c was increased, and upon PMN activation in DVT subjects CD11b, CD11c and CD18 increased, while CD11a expression did not show any change	3	0.0997394	0.920297	ITGB2, ITGAM, ITGAX	ENSG00000160255, ENSG00000169896, ENSG00000140678	1330	4	9334	5.26353
GENERIF_SUMMARY	23554905:Neutrophil priming led to the rapid expression of a common set of transcripts for cytokines, chemokines and cell surface receptors (CXCL1, CXCL2, IL1A, IL1B, IL1RA, ICAM1).	3	0.0997394	0.920297	IL1A, ICAM1, IL1B	ENSG00000115008, ENSG00000090339, ENSG00000125538	1330	4	9334	5.26353
GENERIF_SUMMARY	23072861:CD300 molecules are all expressed by DC; CD300b, d, e and f are restricted to different subpopulations of the myeloid DC lineage. They have been shown to regulate DC function both in vitro and in vivo.	3	0.0997394	0.920297	CD300LB, CD300E, CD300LD	ENSG00000178789, ENSG00000186407, ENSG00000204345	1330	4	9334	5.26353
GENERIF_SUMMARY	15958383:the hybrid domain of integrin alphaL beta2 has different requirements of affinity states for ICAM-1 and ICAM-3 binding	3	0.0997394	0.920297	ICAM1, ITGB2, ICAM3	ENSG00000090339, ENSG00000160255, ENSG00000076662	1330	4	9334	5.26353
GENERIF_SUMMARY	18775991:Endoglin promotes transforming growth factor beta-mediated Smad 1/5/8 signaling and inhibits endothelial cell migration through its association with GIPC	3	0.0997394	0.920297	ENG, SMAD5, GIPC1	ENSG00000106991, ENSG00000113658, ENSG00000123159	1330	4	9334	5.26353
GENERIF_SUMMARY	18042068:MMP-2, MMP-9, TIMP-1 and TIMP-2 play an important role in the pathogenesis of non-melanoma skin cancer. The immunoexpression of these proteins may be useful indicators of cutaneous cancer invasion and progression.	3	0.0997394	0.920297	MMP9, TIMP1, TIMP2	ENSG00000100985, ENSG00000102265, ENSG00000035862	1330	4	9334	5.26353
GENERIF_SUMMARY	16797773:Real-time RT-PCR confirmed up-regulation of IL-8, osteopontin, and TNFRSF14 and down-regulation of SAMeS and CD209 in AH.	3	0.0997394	0.920297	SPP1, CXCL8, TNFRSF14	ENSG00000118785, ENSG00000169429, ENSG00000157873	1330	4	9334	5.26353
GENERIF_SUMMARY	21539622:CD109 release from the cell surface in human keratinocytes regulates TGF-beta receptor expression, TGF-beta signalling and STAT3 activation.	3	0.0997394	0.920297	TGFB1, STAT3, TGFBR1	ENSG00000105329, ENSG00000168610, ENSG00000106799	1330	4	9334	5.26353
GENERIF_SUMMARY	24861553:Four novel body mass index-associated loci near the KCNQ1(rs2237892), ALDH2/MYL2 (rs671, rs12229654), ITIH4 (rs2535633) and NT5C2 (rs11191580) genes are identified in East Asian-ancestry populations.	3	0.0997394	0.920297	ITIH4, KCNQ1, ALDH2	ENSG00000055955, ENSG00000053918, ENSG00000111275	1330	4	9334	5.26353
GENERIF_SUMMARY	26216891:Data show that interleukin-18 was involved in the eosinophil-mediated death of colon carcinoma cells via upregulation of CD11a/CD18 and ICAM-1 adhesion molecules.	3	0.0997394	0.920297	IL18, ICAM1, ITGB2	ENSG00000150782, ENSG00000090339, ENSG00000160255	1330	4	9334	5.26353
GENERIF_SUMMARY	19257981:Data show high expression of CD86 and CD11C, moderate expression of CD1a and CD123, low levels of CD83 on dendritic cells after induction by GM-CSF and IL-4.	3	0.0997394	0.920297	CD1A, CD86, ITGAX	ENSG00000158477, ENSG00000114013, ENSG00000140678	1330	4	9334	5.26353
GENERIF_SUMMARY	17008230:TIMP-1 may serve as a useful laboratory marker to predict the clinical outcome of patients presenting with severe sepsis.	3	0.0997394	0.920297	MMP9, TIMP1, TIMP2	ENSG00000100985, ENSG00000102265, ENSG00000035862	1330	4	9334	5.26353
GENERIF_SUMMARY	21463121:Findings show significant correlations between MMP-2, -9, and syndecan-1 and hemostatic parameters in hematologic malignancies, in contrast, the MMP inhibitors, TIMP1- and -2, were not correlated with any of the hemostatic parameters.	3	0.0997394	0.920297	MMP9, TIMP1, TIMP2	ENSG00000100985, ENSG00000102265, ENSG00000035862	1330	4	9334	5.26353
GENERIF_SUMMARY	18512730:C/EBP beta overexpression significantly upregulated promoter activities of IL-8, COX-2, and anti-apoptotic Bfl-1 genes in prostate cancer cells.	3	0.0997394	0.920297	BCL2A1, CEBPB, CXCL8	ENSG00000140379, ENSG00000172216, ENSG00000169429	1330	4	9334	5.26353
GENERIF_SUMMARY	19331801:Combined hyperlipidemic patients have increased levels of prothrombotic and microinflammatory parameters and higher levels of MMP-2, MMP-9, TIMP-1, and TIMP-2 than control subjects.	3	0.0997394	0.920297	MMP9, TIMP1, TIMP2	ENSG00000100985, ENSG00000102265, ENSG00000035862	1330	4	9334	5.26353
GENERIF_SUMMARY	12960271:fMLP-stimulated neutrophils coordinate the regulation of FOXO transcription factors and the survival factor Mcl-1, a mechanism that may allow neutrophils to alter their survival.	3	0.0997394	0.920297	FOXO1, FOXO3, FOXO4	ENSG00000150907, ENSG00000118689, ENSG00000184481	1330	4	9334	5.26353
GENERIF_SUMMARY	25461401:Data indicate that Candida albicans beta-Glucan induces high IL-1 receptor antagonist (IL-1Ra) levels, independently from Dectin-1/complement receptor 3 (CR3).	3	0.0997394	0.920297	ITGB2, CLEC7A, ITGAM	ENSG00000160255, ENSG00000172243, ENSG00000169896	1330	4	9334	5.26353
GENERIF_SUMMARY	19875168:evaluates the mRNA expression profile of genes TIMP1, TIMP2, MMP2 and MMP9 in diagnostic bone marrow samples from 134 consecutive ALL children by real-time quantitative PCR	3	0.0997394	0.920297	MMP9, TIMP1, TIMP2	ENSG00000100985, ENSG00000102265, ENSG00000035862	1330	4	9334	5.26353
GENERIF_SUMMARY	22197408:BLCA-4 may not effect pro-angiogenic pathways in bladder cancer, it can however interact with IL-1alpha, IL-8, VEGF and MMP-9 to enhance tumourigenesis and tumour invasiveness.	3	0.0997394	0.920297	IL1A, MMP9, CXCL8	ENSG00000115008, ENSG00000100985, ENSG00000169429	1330	4	9334	5.26353
GENERIF_SUMMARY	17205957:Plasma concentrations of MMP-2, MMP-9, TIMP-1, and TGF-beta1 significantly differed between the various histopathological types of primary glomerulonephritis.	3	0.0997394	0.920297	MMP9, TGFB1, TIMP1	ENSG00000100985, ENSG00000105329, ENSG00000102265	1330	4	9334	5.26353
GENERIF_SUMMARY	14704634:expression values for TGF 1 and its receptors I, II, and III were twice as high in the group of patients with a diagnosis of high-grade lymphomas as in the group of patients diagnosed with low-grade lymphomas	3	0.0997394	0.920297	TGFBR2, TGFB1, TGFBR1	ENSG00000163513, ENSG00000105329, ENSG00000106799	1330	4	9334	5.26353
GENERIF_SUMMARY	23673111:The levels of MMP2, MMP9, TIMP1, and TIMP2 in the peripheral blood of patients with papillary thyroid carcinoma were significantly higher than those with benign thyroid disease and healthy volunteers.	3	0.0997394	0.920297	MMP9, TIMP1, TIMP2	ENSG00000100985, ENSG00000102265, ENSG00000035862	1330	4	9334	5.26353
GENERIF_SUMMARY	18217401:MMP-2, TIMP-1 and TIMP-2 levels are significantly higher and MMP-9 lower in children with chronic hepatitis B	3	0.0997394	0.920297	MMP9, TIMP1, TIMP2	ENSG00000100985, ENSG00000102265, ENSG00000035862	1330	4	9334	5.26353
GENERIF_SUMMARY	22883459:MMP-2, MMP-9 and TIMP-2, TIMP-1 may play an important role in the development, progression, invasion and metastasis of non-melanoma skin cancer.	3	0.0997394	0.920297	MMP9, TIMP1, TIMP2	ENSG00000100985, ENSG00000102265, ENSG00000035862	1330	4	9334	5.26353
GENERIF_SUMMARY	15225209:Dermal wound healing in red Duroc pigs show unique mRNA expression of HSP47,BMP-1,TIMP1-3 and hypercontracted,hyperpigmented scars.	3	0.0997394	0.920297	SERPINH1, TIMP1, TIMP2	ENSG00000149257, ENSG00000102265, ENSG00000035862	1330	4	9334	5.26353
GENERIF_SUMMARY	15248826:marked difference in MMPs and their inhibitors in the in vitro fertilized women and normally ovulating women	3	0.0997394	0.920297	MMP9, TIMP1, TIMP2	ENSG00000100985, ENSG00000102265, ENSG00000035862	1330	4	9334	5.26353
GENERIF_SUMMARY	19141395:The results revealed that mononuclear cells were highly immunoreactive for TIMP-1, TIMP-2 and MMP-9 during viral meningitis and that the expression of TIMPs in polymorphonuclear cells was even higher during bacterial meningitis.	3	0.0997394	0.920297	MMP9, TIMP1, TIMP2	ENSG00000100985, ENSG00000102265, ENSG00000035862	1330	4	9334	5.26353
GENERIF_SUMMARY	18546332:mutations in CYBB, NCF1, CYBA or NCF2 may play a role in chronic granulomatous disease	3	0.0997394	0.920297	CYBB, NCF2, NCF1	ENSG00000165168, ENSG00000116701, ENSG00000158517	1330	4	9334	5.26353
GENERIF_SUMMARY	22200256:an increase in the immunodistribution of MMP-2 and -9 and TIMP-1 and -2 in lichen sclerous compared to normal vulvar skin was observed.	3	0.0997394	0.920297	MMP9, TIMP1, TIMP2	ENSG00000100985, ENSG00000102265, ENSG00000035862	1330	4	9334	5.26353
GENERIF_SUMMARY	21956105:cooperation of p40(phox) with p47(phox) for Nox2-based NADPH oxidase activation during Fcgamma receptor (FcgammaR)-mediated phagocytosis	3	0.0997394	0.920297	FCGR2A, CYBB, NCF1	ENSG00000143226, ENSG00000165168, ENSG00000158517	1330	4	9334	5.26353
GENERIF_SUMMARY	23680697:Data indicate that cobalt-alloy particles induce expression of IL-1beta, TNF-alpha and IL-8 via toll-like receptor 4 signaling pathway.	3	0.0997394	0.920297	TLR4, IL1B, CXCL8	ENSG00000136869, ENSG00000125538, ENSG00000169429	1330	4	9334	5.26353
GENERIF_SUMMARY	12594207:innate immune recognition of LTA via LBP, CD14, and TLR-2 represents an important mechanism in the pathogenesis of systemic complications in the course of infectious diseases brought about by Gram-positive pathogens. while TLR-4 and MD-2 are not involved.	3	0.0997394	0.920297	LY96, TLR4, CD14	ENSG00000154589, ENSG00000136869, ENSG00000170458	1330	4	9334	5.26353
GENERIF_SUMMARY	22395512:analysis of CD105, CD31, alpha-SMA, vimentin and desmin expression on a series of normal human heart tissues varying between five and 33 weeks	3	0.0997394	0.920297	ACTA2, ENG, VIM	ENSG00000107796, ENSG00000106991, ENSG00000026025	1330	4	9334	5.26353
DIP	7046:transforming growth factor beta receptor 1(TGFBR1)	3	0.0997465	0.772605	TGFBR2, TGFB1, ENG	ENSG00000163513, ENSG00000105329, ENSG00000106991	202	5	1791	5.3198
GOTERM_BP_FAT	GO:0046513~ceramide biosynthetic process	10	0.0997944	0.876877	ST3GAL6, P2RX1, SGMS1, SAMD8, ST6GALNAC6, ST3GAL5, ST6GALNAC2, CERS4, SMPD1, ST8SIA4	ENSG00000064225, ENSG00000108405, ENSG00000198964, ENSG00000156671, ENSG00000160408, ENSG00000115525, ENSG00000070731, ENSG00000090661, ENSG00000166311, ENSG00000113532	1350	42	10088	1.77919
GOTERM_BP_ALL	GO:0060291~long-term synaptic potentiation	7	0.092276	0.854974	VAMP2, RGS14, TNR, PRKCZ, STX3, NLGN3, SHANK3	ENSG00000220205, ENSG00000169220, ENSG00000116147, ENSG00000067606, ENSG00000166900, ENSG00000196338, ENSG00000251322	1363	24	10152	2.17241
BIOGRID_INTERACTION	6812:STXBP1~syntaxin binding protein 1	7	0.0999358	0.901682	EHD1, PICALM, FERMT3, STX3, STX1A, ALDOC, SQSTM1	ENSG00000110047, ENSG00000073921, ENSG00000149781, ENSG00000166900, ENSG00000106089, ENSG00000109107, ENSG00000161011	1399	25	10648	2.13112
GOTERM_CC_FAT	GO:0030315~T-tubule	6	0.0999824	0.802899	CACNB3, RTN2, KCNJ2, SLC9A1, CAPN3, DYSF	ENSG00000167535, ENSG00000125744, ENSG00000123700, ENSG00000090020, ENSG00000092529, ENSG00000135636	1218	19	9081	2.35442
GOTERM_CC_5	GO:0030426~growth cone	18	0.100058	0.793008	ITGA3, GDPD5, MAP3K12, WHRN, STX3, RASGRF1, SIRT2, ADGRL1, CTNND1, LRRK2, ABI1, NRP1, GPRIN1, CYTH2, TMOD2, TIMP2, MYH10, CDKL5	ENSG00000005884, ENSG00000158555, ENSG00000139625, ENSG00000095397, ENSG00000166900, ENSG00000058335, ENSG00000068903, ENSG00000072071, ENSG00000198561, ENSG00000188906, ENSG00000136754, ENSG00000099250, ENSG00000169258, ENSG00000105443, ENSG00000128872, ENSG00000035862, ENSG00000133026, ENSG00000008086	1292	95	9998	1.46622
GOTERM_CC_5	GO:0030658~transport vesicle membrane	18	0.100058	0.793008	HLA-E, SYN1, RAB11FIP5, VAMP2, STX1A, RPH3AL, SEC31B, B2M, LRRK2, TGFA, VAMP1, CNIH2, DOC2A, PTPRN2, AP1G2, CEACAM1, HLA-F, SYT11	ENSG00000204592, ENSG00000008056, ENSG00000135631, ENSG00000220205, ENSG00000106089, ENSG00000181031, ENSG00000075826, ENSG00000166710, ENSG00000188906, ENSG00000163235, ENSG00000139190, ENSG00000174871, ENSG00000149927, ENSG00000155093, ENSG00000213983, ENSG00000079385, ENSG00000204642, ENSG00000132718	1292	95	9998	1.46622
GOTERM_BP_ALL	GO:2000401~regulation of lymphocyte migration	7	0.092276	0.854974	CCL2, TNFSF14, PADI2, RIPK3, KLRK1, TNFRSF14, ADAM8	ENSG00000108691, ENSG00000125735, ENSG00000117115, ENSG00000129465, ENSG00000213809, ENSG00000157873, ENSG00000151651	1363	24	10152	2.17241
INTACT	81851:keratin associated protein 1-1(KRTAP1-1)	14	0.100103	0.873854	ZNF446, TGFB1, IL16, SLC43A2, SNX18, CATSPER1, REM2, HOXA1, IGSF8, SPACA9, DHRS1, C19orf38, CSF1, GRN	ENSG00000083838, ENSG00000105329, ENSG00000172349, ENSG00000167703, ENSG00000178996, ENSG00000175294, ENSG00000139890, ENSG00000105991, ENSG00000162729, ENSG00000165698, ENSG00000157379, ENSG00000214212, ENSG00000184371, ENSG00000030582	1212	71	9684	1.57551
CGAP_SAGE_QUARTILE	430:brain_null_3rd	181	0.100111	0.763268	CSAD, RTN2, PICALM, LMBR1L, TMCC1, CHPF, SERINC1, TMEM127, RAB18, SH3BP5, GRAMD1A, DOC2A, ITGB2, ATXN1, BMPR2, LYRM9, SIN3B, CRELD1, SH3GLB2, ABLIM1, LMTK3, NPR2, GATS, RP4-800G7.2, ULK1, ZNF540, RAP2A, AGER, PHF1, WDTC1, FAM50A, GDI1, ANKDD1A, MYO1F, CACFD1, CDK2AP1, CLSTN3, PPFIA3, PTMS, ARHGEF11, FBXL16, SRD5A1, EVI5L, SFXN5, PLD3, SEMA6C, DMWD, MAP3K10, RAPH1, PICK1, FBXO44, ABI1, ISYNA1, LPAR2, ARRDC3, SEMA3F, HSPA1B, ZBTB46, WBP1, AIG1, GPC1, FADS3, VAMP2, CHI3L1, ABCA3, RALGPS1, SH3TC1, SEZ6L2, MARCKS, SH3GLB1, LGI4, DDAH2, MAST3, GNPTAB, SEPT10, PPP2R5B, SYNE2, ENO2, CCDC136, HAGH, TCEA2, CES4A, SLC4A3, LRP1, RUNDC3A, TMEM63B, SPATA20, ST3GAL5, IRF2BPL, PPP1R32, MAP4K4, CPEB4, ABCB6, CACNB3, RABAC1, C6orf1, DRAXIN, RGS14, CLIP3, TMEM120A, SCD5, RHBDL1, CAMK1, EHD1, CD40, NBEA, SECISBP2L, ZER1, KIF1B, AP1G2, SPP1, TMOD2, DOK4, ZNF711, SDCBP, KIAA0513, CHI3L2, CAMLG, FAM193B, MEIS3, GAB2, PIP5K1C, PJA1, GAS7, NEDD4L, TSPOAP1, EPHB6, CA11, ADCY4, PJA2, FAM214B, ABHD8, FBXO21, SYN1, RP5-1187M17.10, PCBP4, RAB22A, EXOC3-AS1, SYNE1, FAM219B, PILRA, PLPPR2, LDLRAD4, PLXNC1, GABBR1, PIP4K2C, TSC22D3, CYTH1, HECA, CNIH2, JAG2, DEF8, STXBP1, WDR26, FAM214A, TMEM191A, TM2D3, DNAJB2, IGBP1, OGT, IDS, PRKCZ, YPEL1, ANKRD13D, SLC12A5, TTC14, PLCD1, GNG2, IGSF8, SEMA6B, PRR7, RTN1, CTDSP2, GPRIN1, C9orf16, HSF4, SHANK3, KIF3C, MAPK8IP3, ATP8A1, PPP1R18	ENSG00000139631, ENSG00000125744, ENSG00000073921, ENSG00000139636, ENSG00000172765, ENSG00000123989, ENSG00000111897, ENSG00000135956, ENSG00000099246, ENSG00000131370, ENSG00000089351, ENSG00000149927, ENSG00000160255, ENSG00000124788, ENSG00000204217, ENSG00000232859, ENSG00000127511, ENSG00000163703, ENSG00000148341, ENSG00000099204, ENSG00000142235, ENSG00000159899, ENSG00000239521, ENSG00000244560, ENSG00000177169, ENSG00000171817, ENSG00000125249, ENSG00000204305, ENSG00000112511, ENSG00000142784, ENSG00000071859, ENSG00000203879, ENSG00000166839, ENSG00000142347, ENSG00000160325, ENSG00000111328, ENSG00000139182, ENSG00000177380, ENSG00000159335, ENSG00000132694, ENSG00000127585, ENSG00000145545, ENSG00000142459, ENSG00000144040, ENSG00000105223, ENSG00000143434, ENSG00000185800, ENSG00000130758, ENSG00000173166, ENSG00000100151, ENSG00000132879, ENSG00000136754, ENSG00000105655, ENSG00000064547, ENSG00000113369, ENSG00000001617, ENSG00000204388, ENSG00000130584, ENSG00000239779, ENSG00000146416, ENSG00000063660, ENSG00000221968, ENSG00000220205, ENSG00000133048, ENSG00000167972, ENSG00000136828, ENSG00000125089, ENSG00000174938, ENSG00000277443, ENSG00000097033, ENSG00000153902, ENSG00000213722, ENSG00000099308, ENSG00000111670, ENSG00000186522, ENSG00000068971, ENSG00000054654, ENSG00000111674, ENSG00000128596, ENSG00000063854, ENSG00000171703, ENSG00000172824, ENSG00000114923, ENSG00000123384, ENSG00000108309, ENSG00000137216, ENSG00000006282, ENSG00000115525, ENSG00000119669, ENSG00000162148, ENSG00000071054, ENSG00000113742, ENSG00000115657, ENSG00000167535, ENSG00000105404, ENSG00000186577, ENSG00000162490, ENSG00000169220, ENSG00000105270, ENSG00000189077, ENSG00000145284, ENSG00000103269, ENSG00000134072, ENSG00000110047, ENSG00000101017, ENSG00000172915, ENSG00000138593, ENSG00000160445, ENSG00000054523, ENSG00000213983, ENSG00000118785, ENSG00000128872, ENSG00000125170, ENSG00000147180, ENSG00000137575, ENSG00000135709, ENSG00000064886, ENSG00000164615, ENSG00000146067, ENSG00000105419, ENSG00000033327, ENSG00000186111, ENSG00000181191, ENSG00000007237, ENSG00000049759, ENSG00000005379, ENSG00000106123, ENSG00000063180, ENSG00000129467, ENSG00000198961, ENSG00000005238, ENSG00000127220, ENSG00000135108, ENSG00000008056, ENSG00000088899, ENSG00000090097, ENSG00000124209, ENSG00000221990, ENSG00000131018, ENSG00000178761, ENSG00000085514, ENSG00000105520, ENSG00000168675, ENSG00000136040, ENSG00000204681, ENSG00000166908, ENSG00000157514, ENSG00000108669, ENSG00000112406, ENSG00000174871, ENSG00000184916, ENSG00000140995, ENSG00000136854, ENSG00000162923, ENSG00000047346, ENSG00000226287, ENSG00000184277, ENSG00000135924, ENSG00000089289, ENSG00000147162, ENSG00000010404, ENSG00000067606, ENSG00000100027, ENSG00000172932, ENSG00000124140, ENSG00000163728, ENSG00000187091, ENSG00000186469, ENSG00000162729, ENSG00000167680, ENSG00000131188, ENSG00000139970, ENSG00000175215, ENSG00000169258, ENSG00000171159, ENSG00000102878, ENSG00000251322, ENSG00000084731, ENSG00000138834, ENSG00000124406, ENSG00000146112	1245	1234	9306	1.09637
CGAP_EST_QUARTILE	40259:mammary gland_neoplasia_3rd	25	0.100307	0.872143	ACP2, NEU1, TCAP, RIPK3, STK40, EML2, SIRT2, CACFD1, LITAF, BSDC1, CORO1B, WBP2, ARSA, VSIG4, ASAH1, NIT1, SERINC2, F11R, TXNIP, GRN, TOM1, TMEM86A, OAZ2, GATSL3, FUCA1	ENSG00000134575, ENSG00000204386, ENSG00000173991, ENSG00000129465, ENSG00000196182, ENSG00000125746, ENSG00000068903, ENSG00000160325, ENSG00000189067, ENSG00000160058, ENSG00000172725, ENSG00000132471, ENSG00000100299, ENSG00000155659, ENSG00000104763, ENSG00000158793, ENSG00000168528, ENSG00000158769, ENSG00000265972, ENSG00000030582, ENSG00000100284, ENSG00000151117, ENSG00000180304, ENSG00000239282, ENSG00000179163	1273	136	9417	1.35983
GOTERM_BP_ALL	GO:0003170~heart valve development	7	0.092276	0.854974	PRDM1, TGFBR2, TGFB1, BMPR2, FGFRL1, ACVR1, NOTCH1	ENSG00000057657, ENSG00000163513, ENSG00000105329, ENSG00000204217, ENSG00000127418, ENSG00000115170, ENSG00000148400	1363	24	10152	2.17241
GOTERM_BP_DIRECT	GO:0043406~positive regulation of MAP kinase activity	9	0.100334	0.861495	HTR2B, PIK3R6, CD40, TGFB1, AJUBA, FLT1, CD24, S100A12, LRRK2	ENSG00000135914, ENSG00000276231, ENSG00000101017, ENSG00000105329, ENSG00000129474, ENSG00000102755, ENSG00000272398, ENSG00000163221, ENSG00000188906	1363	36	10152	1.86207
GOTERM_BP_ALL	GO:0051349~positive regulation of lyase activity	7	0.092276	0.854974	ADRB2, ADCY7, ADCY4, GIPR, ADORA2A, RUNDC3A, TIMP2	ENSG00000169252, ENSG00000121281, ENSG00000129467, ENSG00000010310, ENSG00000128271, ENSG00000108309, ENSG00000035862	1363	24	10152	2.17241
GOTERM_MF_ALL	GO:0000146~microfilament motor activity	5	0.108955	0.856827	MYO1D, MYO9B, MYO1F, MYO6, MYH10	ENSG00000176658, ENSG00000099331, ENSG00000142347, ENSG00000196586, ENSG00000133026	1391	14	10299	2.64429
GOTERM_MF_ALL	GO:0016229~steroid dehydrogenase activity	5	0.108955	0.856827	HSD17B14, SRD5A1, DHRS9, HSD17B4, HSD3B7	ENSG00000087076, ENSG00000145545, ENSG00000073737, ENSG00000133835, ENSG00000099377	1391	14	10299	2.64429
GOTERM_BP_ALL	GO:0040008~regulation of growth	65	0.0930897	0.857545	CAMP, CDA, NEDD9, ZMAT3, GATA6, DRAXIN, G6PD, PPP2R3A, GAS2L1, SQSTM1, STAT3, BMPR2, IGFBP2, SPP1, CXCL16, FOXC1, H2AFY2, TGFBR2, S100A8, RAB33B, SEMA4B, SDCBP, SERTAD1, TFCP2L1, SLC9A1, BCL6, CAPN3, MBD5, NEDD4L, CLSTN3, ARHGEF11, S100A9, NOTCH1, PTK6, SEMA4F, TRIM32, TGFB1, TNR, CAPRIN2, SEMA6C, PLXNC1, LTBP4, TGFBR1, PTPRJ, TNFRSF12A, TMEM8B, CSF1, SEMA3F, TIRAP, DNAJB2, ADRB2, FLCN, PPARD, SASH3, CRLF3, RASAL1, SGPL1, NRP1, SEMA6B, DUSP6, CEACAM1, OSGIN1, SLIT3, CDKL5, SGK1	ENSG00000164047, ENSG00000158825, ENSG00000111859, ENSG00000172667, ENSG00000141448, ENSG00000162490, ENSG00000160211, ENSG00000073711, ENSG00000185340, ENSG00000161011, ENSG00000168610, ENSG00000204217, ENSG00000115457, ENSG00000118785, ENSG00000161921, ENSG00000054598, ENSG00000099284, ENSG00000163513, ENSG00000143546, ENSG00000172007, ENSG00000185033, ENSG00000137575, ENSG00000197019, ENSG00000115112, ENSG00000090020, ENSG00000113916, ENSG00000092529, ENSG00000204406, ENSG00000049759, ENSG00000139182, ENSG00000132694, ENSG00000163220, ENSG00000148400, ENSG00000101213, ENSG00000135622, ENSG00000119401, ENSG00000105329, ENSG00000116147, ENSG00000110888, ENSG00000143434, ENSG00000136040, ENSG00000090006, ENSG00000106799, ENSG00000149177, ENSG00000006327, ENSG00000137103, ENSG00000184371, ENSG00000001617, ENSG00000150455, ENSG00000135924, ENSG00000169252, ENSG00000154803, ENSG00000112033, ENSG00000122122, ENSG00000176390, ENSG00000111344, ENSG00000166224, ENSG00000099250, ENSG00000167680, ENSG00000139318, ENSG00000079385, ENSG00000140961, ENSG00000184347, ENSG00000008086, ENSG00000118515	1363	406	10152	1.19246
GOTERM_BP_ALL	GO:0048839~inner ear development	16	0.0932846	0.858154	LRP10, CDH23, IFT27, TCAP, TGFB1, CEBPD, WHRN, KIF3A, MYCL, ZEB1, HOXA1, JAG2, KCNQ1, TBX1, MAFB, NOTCH1	ENSG00000197324, ENSG00000107736, ENSG00000100360, ENSG00000173991, ENSG00000105329, ENSG00000221869, ENSG00000095397, ENSG00000131437, ENSG00000116990, ENSG00000148516, ENSG00000105991, ENSG00000184916, ENSG00000053918, ENSG00000184058, ENSG00000204103, ENSG00000148400	1363	78	10152	1.52785
GOTERM_BP_ALL	GO:1900542~regulation of purine nucleotide metabolic process	19	0.0933809	0.858455	ADRB2, OGT, FLCN, LPAR1, GABBR1, P2RY13, NPHP3, PPARA, OPRL1, ATP7A, ADCY7, STAT3, ADCY4, OXER1, GIPR, RUNDC3A, ADORA2A, PALM, TIMP2	ENSG00000169252, ENSG00000147162, ENSG00000154803, ENSG00000198121, ENSG00000204681, ENSG00000181631, ENSG00000113971, ENSG00000186951, ENSG00000125510, ENSG00000165240, ENSG00000121281, ENSG00000168610, ENSG00000129467, ENSG00000162881, ENSG00000010310, ENSG00000108309, ENSG00000128271, ENSG00000099864, ENSG00000035862	1363	97	10152	1.45894
KEGG_PATHWAY	hsa04510:Focal adhesion	23	0.139722	0.859985	ITGA3, SHC3, RAC2, ARHGAP5, COL4A5, TNR, THBS3, ELK1, CCND3, RASGRF1, PAK1, ITGB4, TNXB, BIRC2, JUN, COL11A2, ITGA9, SOS2, PXN, CCND1, SPP1, FLT1, ITGA6	ENSG00000005884, ENSG00000148082, ENSG00000128340, ENSG00000100852, ENSG00000188153, ENSG00000116147, ENSG00000169231, ENSG00000126767, ENSG00000112576, ENSG00000058335, ENSG00000149269, ENSG00000132470, ENSG00000168477, ENSG00000110330, ENSG00000177606, ENSG00000204248, ENSG00000144668, ENSG00000100485, ENSG00000089159, ENSG00000110092, ENSG00000118785, ENSG00000102755, ENSG00000091409	576	126	4172	1.32215
GOTERM_BP_DIRECT	GO:0042157~lipoprotein metabolic process	6	0.100368	0.861593	PPARA, APOL4, LRP1, APOL1, APOL2, PRKACA	ENSG00000186951, ENSG00000100336, ENSG00000123384, ENSG00000100342, ENSG00000128335, ENSG00000072062	1363	19	10152	2.35209
GOTERM_BP_DIRECT	GO:0048870~cell motility	6	0.100368	0.861593	ITGB4, PLD2, PLD1, ETS1, ENG, TGFBR1	ENSG00000132470, ENSG00000129219, ENSG00000075651, ENSG00000134954, ENSG00000106991, ENSG00000106799	1363	19	10152	2.35209
GOTERM_BP_DIRECT	GO:0007611~learning or memory	6	0.100368	0.861593	SHC3, BHLHB9, EGR2, AFF2, TMOD2, GM2A	ENSG00000148082, ENSG00000198908, ENSG00000122877, ENSG00000155966, ENSG00000128872, ENSG00000196743	1363	19	10152	2.35209
GOTERM_BP_DIRECT	GO:0048286~lung alveolus development	6	0.100368	0.861593	HOXA5, ATP7A, BMPR2, STK40, MAPK8IP3, MAN2A1	ENSG00000106004, ENSG00000165240, ENSG00000204217, ENSG00000196182, ENSG00000138834, ENSG00000112893	1363	19	10152	2.35209
CGAP_EST_QUARTILE	19633:lung_normal_3rd	8	0.100373	0.872323	FTH1, BEST1, CD40, FTL, GRK5, TMEM63A, LTBP4, PPP1R18	ENSG00000167996, ENSG00000167995, ENSG00000101017, ENSG00000087086, ENSG00000198873, ENSG00000196187, ENSG00000090006, ENSG00000146112	1273	30	9417	1.97266
CGAP_EST_QUARTILE	16115:colon_normal_3rd	8	0.100373	0.872323	GSN, TP53I11, ARHGEF17, SIN3B, EEPD1, COL18A1, PBXIP1, CHPF	ENSG00000148180, ENSG00000175274, ENSG00000110237, ENSG00000127511, ENSG00000122547, ENSG00000182871, ENSG00000163346, ENSG00000123989	1273	30	9417	1.97266
CGAP_EST_QUARTILE	19133:head and neck_neoplasia_3rd	8	0.100373	0.872323	S100A11, STAT3, DUSP22, GPNMB, MAP4K4, SVIL, TPT1, SYNE2	ENSG00000163191, ENSG00000168610, ENSG00000112679, ENSG00000136235, ENSG00000071054, ENSG00000197321, ENSG00000133112, ENSG00000054654	1273	30	9417	1.97266
CGAP_EST_QUARTILE	19731:prostate_normal_3rd	8	0.100373	0.872323	GCNT2, RBM47, FOXO1, STAT3, COL4A5, CTDSP2, SYNE1, TGFBR1	ENSG00000111846, ENSG00000163694, ENSG00000150907, ENSG00000168610, ENSG00000188153, ENSG00000175215, ENSG00000131018, ENSG00000106799	1273	30	9417	1.97266
GOTERM_CC_2	GO:0044449~contractile fiber part	19	0.100451	0.702807	TNNT1, TCAP, TRIM32, SYNE1, PDE4B, CAPN3, KAT2B, PAK1, HRC, SYNE2, SVIL, PPP2R5A, TNNI2, ACTA2, MYOM1, PLEC, TNNT3, TMOD2, KCNE1	ENSG00000105048, ENSG00000173991, ENSG00000119401, ENSG00000131018, ENSG00000184588, ENSG00000092529, ENSG00000114166, ENSG00000149269, ENSG00000130528, ENSG00000054654, ENSG00000197321, ENSG00000066027, ENSG00000130598, ENSG00000107796, ENSG00000101605, ENSG00000178209, ENSG00000130595, ENSG00000128872, ENSG00000180509	1462	96	10668	1.44417
GOTERM_BP_FAT	GO:0007600~sensory perception	35	0.100457	0.87867	CDH23, C5AR1, FAM134B, COL18A1, WHRN, GRIN2D, TAS1R3, EML2, MYO6, RPGRIP1, OPRL1, HOXA1, COL11A2, ADORA2A, ABLIM1, PLCB2, CACNA2D4, BEST1, SLC24A4, PKD2L1, USP53, SLC9A1, HEXB, ARRB2, GABRR2, CNNM4, UNC119, ICAM1, KCNQ1, FAM65B, HSF4, ASIC3, TBX1, EPAS1, KCNE1	ENSG00000107736, ENSG00000197405, ENSG00000154153, ENSG00000182871, ENSG00000095397, ENSG00000105464, ENSG00000169962, ENSG00000125746, ENSG00000196586, ENSG00000092200, ENSG00000125510, ENSG00000105991, ENSG00000204248, ENSG00000128271, ENSG00000099204, ENSG00000137841, ENSG00000151062, ENSG00000167995, ENSG00000140090, ENSG00000107593, ENSG00000145390, ENSG00000090020, ENSG00000049860, ENSG00000141480, ENSG00000111886, ENSG00000158158, ENSG00000109103, ENSG00000090339, ENSG00000053918, ENSG00000111913, ENSG00000102878, ENSG00000213199, ENSG00000184058, ENSG00000116016, ENSG00000180509	1350	204	10088	1.28206
GOTERM_MF_ALL	GO:0016849~phosphorus-oxygen lyase activity	4	0.1102	0.860161	BST1, ADCY7, ADCY4, NPR2	ENSG00000109743, ENSG00000121281, ENSG00000129467, ENSG00000159899	1391	9	10299	3.29068
GOTERM_CC_3	GO:0044449~contractile fiber part	19	0.100518	0.771448	TNNT1, TCAP, TRIM32, SYNE1, PDE4B, CAPN3, KAT2B, PAK1, HRC, SYNE2, SVIL, PPP2R5A, TNNI2, ACTA2, MYOM1, PLEC, TNNT3, TMOD2, KCNE1	ENSG00000105048, ENSG00000173991, ENSG00000119401, ENSG00000131018, ENSG00000184588, ENSG00000092529, ENSG00000114166, ENSG00000149269, ENSG00000130528, ENSG00000054654, ENSG00000197321, ENSG00000066027, ENSG00000130598, ENSG00000107796, ENSG00000101605, ENSG00000178209, ENSG00000130595, ENSG00000128872, ENSG00000180509	1462	96	10667	1.44403
GOTERM_MF_ALL	GO:0005041~low-density lipoprotein receptor activity	4	0.1102	0.860161	LRP10, LRP1, LRP6, CXCL16	ENSG00000197324, ENSG00000123384, ENSG00000070018, ENSG00000161921	1391	9	10299	3.29068
GOTERM_MF_ALL	GO:0008191~metalloendopeptidase inhibitor activity	4	0.1102	0.860161	WFIKKN1, CEP295NL, TIMP1, TIMP2	ENSG00000127578, ENSG00000178404, ENSG00000102265, ENSG00000035862	1391	9	10299	3.29068
GOTERM_MF_ALL	GO:0015299~solute:proton antiporter activity	4	0.1102	0.860161	TMCO3, SLC22A18, SLC11A1, SLC9A1	ENSG00000150403, ENSG00000110628, ENSG00000018280, ENSG00000090020	1391	9	10299	3.29068
GOTERM_CC_DIRECT	GO:0014069~postsynaptic density	21	0.100589	0.792391	CPEB4, SYN1, RGS14, RP5-1187M17.10, PDE4B, ARRB2, PICK1, IFNGR1, ABI1, CLSTN3, CNIH2, SRCIN1, BMPR2, ADORA2A, DNM3, PJA2, SHANK3, PALM, SIPA1L1, SYT11, LIN7B	ENSG00000113742, ENSG00000008056, ENSG00000169220, ENSG00000088899, ENSG00000184588, ENSG00000141480, ENSG00000100151, ENSG00000027697, ENSG00000136754, ENSG00000139182, ENSG00000174871, ENSG00000277363, ENSG00000204217, ENSG00000128271, ENSG00000197959, ENSG00000198961, ENSG00000251322, ENSG00000099864, ENSG00000197555, ENSG00000132718, ENSG00000104863	1483	108	10756	1.41028
BIOGRID_INTERACTION	6787:NEK4~NIMA related kinase 4	5	0.100646	0.903377	RPGRIP1, DNAJB2, HLA-E, CTDSP2, TXNDC15	ENSG00000092200, ENSG00000135924, ENSG00000204592, ENSG00000175215, ENSG00000113621	1399	14	10648	2.71827
BIOGRID_INTERACTION	5782:PTPN12~protein tyrosine phosphatase, non-receptor type 12	5	0.100646	0.903377	NEDD9, GSN, PSTPIP1, PXN, SMAD5	ENSG00000111859, ENSG00000148180, ENSG00000140368, ENSG00000089159, ENSG00000113658	1399	14	10648	2.71827
BIOGRID_INTERACTION	79930:DOK3~docking protein 3	5	0.100646	0.903377	TRAF1, STAT3, RIN3, DOK4, APPL2	ENSG00000056558, ENSG00000168610, ENSG00000100599, ENSG00000125170, ENSG00000136044	1399	14	10648	2.71827
GOTERM_MF_FAT	GO:0005518~collagen binding	8	0.100965	0.833293	MMP9, ITGA3, SERPINH1, PCOLCE, ITGA9, CTSS, CTSK, PAK1	ENSG00000100985, ENSG00000005884, ENSG00000149257, ENSG00000106333, ENSG00000144668, ENSG00000163131, ENSG00000143387, ENSG00000149269	1264	30	9337	1.96983
GOTERM_BP_5	GO:0051781~positive regulation of cell division	10	0.101122	0.866741	TGFA, HTR2B, IL1A, MDK, TGFB1, MACC1, SIRT2, GIPC1, IL1B, SVIL	ENSG00000163235, ENSG00000135914, ENSG00000115008, ENSG00000110492, ENSG00000105329, ENSG00000183742, ENSG00000068903, ENSG00000123159, ENSG00000125538, ENSG00000197321	1288	43	9834	1.7756
GOTERM_BP_5	GO:0010803~regulation of tumor necrosis factor-mediated signaling pathway	10	0.101122	0.866741	TRADD, BIRC2, TRAF1, TRIM32, CYLD, NOL3, CASP8, HSPA1B, RFFL, CLIP3	ENSG00000102871, ENSG00000110330, ENSG00000056558, ENSG00000119401, ENSG00000083799, ENSG00000140939, ENSG00000064012, ENSG00000204388, ENSG00000092871, ENSG00000105270	1288	43	9834	1.7756
GOTERM_BP_4	GO:0001704~formation of primary germ layer	13	0.101362	0.855694	ITGA3, GATA6, MMP15, PRKACA, MMP9, ITGB4, ITGB2, BMPR2, DUSP6, DUSP4, KDM6B, ACVR1, FOXC1	ENSG00000005884, ENSG00000141448, ENSG00000102996, ENSG00000072062, ENSG00000100985, ENSG00000132470, ENSG00000160255, ENSG00000204217, ENSG00000139318, ENSG00000120875, ENSG00000132510, ENSG00000115170, ENSG00000054598	1319	61	9953	1.60814
GOTERM_BP_ALL	GO:0032355~response to estradiol	15	0.0954243	0.864683	NCOA1, TGFB1, ALDH1A2, CASP9, MMP15, OPRL1, STAT3, ETS1, TXNIP, CASP8, CCND1, IGFBP2, CD4, DNMT3A, SRD5A1	ENSG00000084676, ENSG00000105329, ENSG00000128918, ENSG00000132906, ENSG00000102996, ENSG00000125510, ENSG00000168610, ENSG00000134954, ENSG00000265972, ENSG00000064012, ENSG00000110092, ENSG00000115457, ENSG00000010610, ENSG00000119772, ENSG00000145545	1363	72	10152	1.55172
GOTERM_BP_5	GO:0042267~natural killer cell mediated cytotoxicity	8	0.101417	0.867564	HAVCR2, HLA-E, VAMP2, KLRK1, CEACAM1, RAB27A, SLAMF7, ARRB2	ENSG00000135077, ENSG00000204592, ENSG00000220205, ENSG00000213809, ENSG00000079385, ENSG00000069974, ENSG00000026751, ENSG00000141480	1288	31	9834	1.97035
GOTERM_BP_5	GO:1904063~negative regulation of cation transmembrane transport	8	0.101417	0.867564	MMP9, GSTM2, OPRL1, NEDD4L, TGFB1, KCNQ1, KCNE3, KCNE1	ENSG00000100985, ENSG00000213366, ENSG00000125510, ENSG00000049759, ENSG00000105329, ENSG00000053918, ENSG00000175538, ENSG00000180509	1288	31	9834	1.97035
GOTERM_BP_5	GO:0055024~regulation of cardiac muscle tissue development	8	0.101417	0.867564	TGFBR2, TGFB1, GATA6, EFNB2, TGFBR1, G6PD, ARRB2, NOTCH1	ENSG00000163513, ENSG00000105329, ENSG00000141448, ENSG00000125266, ENSG00000106799, ENSG00000160211, ENSG00000141480, ENSG00000148400	1288	31	9834	1.97035
GOTERM_BP_5	GO:0001541~ovarian follicle development	8	0.101417	0.867564	CTNNA1, ICAM1, FOXO3, VGF, LFNG, CEBPB, FOXC1, ARRB2	ENSG00000044115, ENSG00000090339, ENSG00000118689, ENSG00000128564, ENSG00000106003, ENSG00000172216, ENSG00000054598, ENSG00000141480	1288	31	9834	1.97035
GOTERM_BP_FAT	GO:0007369~gastrulation	18	0.10159	0.881679	ITGA3, TGFBR2, GATA6, PLPP3, ACVR2A, LRP6, MMP15, PRKACA, NPHP3, MMP9, ITGB4, ITGB2, BMPR2, DUSP6, DUSP4, ACVR1, KDM6B, FOXC1	ENSG00000005884, ENSG00000163513, ENSG00000141448, ENSG00000162407, ENSG00000121989, ENSG00000070018, ENSG00000102996, ENSG00000072062, ENSG00000113971, ENSG00000100985, ENSG00000132470, ENSG00000160255, ENSG00000204217, ENSG00000139318, ENSG00000120875, ENSG00000115170, ENSG00000132510, ENSG00000054598	1350	92	10088	1.46203
GOTERM_BP_FAT	GO:0050770~regulation of axonogenesis	18	0.10159	0.881679	UST, SEMA4F, SEMA4B, DRAXIN, TNR, SEMA6C, PLXNC1, GDI1, SKIL, TNFRSF12A, NRP1, SEMA6B, BMPR2, SPP1, SEMA3F, SLIT3, SIPA1L1, CDKL5	ENSG00000111962, ENSG00000135622, ENSG00000185033, ENSG00000162490, ENSG00000116147, ENSG00000143434, ENSG00000136040, ENSG00000203879, ENSG00000136603, ENSG00000006327, ENSG00000099250, ENSG00000167680, ENSG00000204217, ENSG00000118785, ENSG00000001617, ENSG00000184347, ENSG00000197555, ENSG00000008086	1350	92	10088	1.46203
SUPFAM	SSF53300:vWA-like	11	0.101736	0.758145	CACNA2D4, ITGB4, VWA7, ITIH4, ITGB2, ANTXR2, ITIH1, ITGAM, VWA5A, INTS6, ITGAX	ENSG00000151062, ENSG00000132470, ENSG00000204396, ENSG00000055955, ENSG00000160255, ENSG00000163297, ENSG00000055957, ENSG00000169896, ENSG00000110002, ENSG00000102786, ENSG00000140678	1045	45	7271	1.70082
GOTERM_BP_5	GO:2000021~regulation of ion homeostasis	18	0.101876	0.868839	HTR2B, GSTM2, SLC30A4, TGFB1, PTPRC, NOL3, WNK4, CAPN3, TRPM4, HRC, MCOLN1, LRRK2, PRKACA, B2M, ITPR2, NEDD4L, ADORA2A, CD4	ENSG00000135914, ENSG00000213366, ENSG00000104154, ENSG00000105329, ENSG00000081237, ENSG00000140939, ENSG00000126562, ENSG00000092529, ENSG00000130529, ENSG00000130528, ENSG00000090674, ENSG00000188906, ENSG00000072062, ENSG00000166710, ENSG00000123104, ENSG00000049759, ENSG00000128271, ENSG00000010610	1288	94	9834	1.46204
GOTERM_BP_5	GO:0008643~carbohydrate transport	18	0.101876	0.868839	RNASEL, LMBRD1, RTN2, PPARD, PRKCZ, IRS2, SORT1, SLC37A1, CLIP3, HK2, HK3, C3, HK1, AQP9, RAB4B, SLC2A8, IL1B, SLC2A3	ENSG00000135828, ENSG00000168216, ENSG00000125744, ENSG00000112033, ENSG00000067606, ENSG00000185950, ENSG00000134243, ENSG00000160190, ENSG00000105270, ENSG00000159399, ENSG00000160883, ENSG00000125730, ENSG00000156515, ENSG00000103569, ENSG00000167578, ENSG00000136856, ENSG00000125538, ENSG00000059804	1288	94	9834	1.46204
GOTERM_BP_5	GO:0003281~ventricular septum development	9	0.101937	0.869006	PRDM1, TGFBR2, BMPR2, FGFRL1, ID2, SUFU, ACVR1, TGFBR1, NOTCH1	ENSG00000057657, ENSG00000163513, ENSG00000204217, ENSG00000127418, ENSG00000115738, ENSG00000107882, ENSG00000115170, ENSG00000106799, ENSG00000148400	1288	37	9834	1.85718
GOTERM_BP_5	GO:0032663~regulation of interleukin-2 production	9	0.101937	0.869006	HAVCR2, IL1A, VSIG4, CD86, SASH3, PDE4B, CD4, TNFSF4, IL1B	ENSG00000135077, ENSG00000115008, ENSG00000155659, ENSG00000114013, ENSG00000122122, ENSG00000184588, ENSG00000010610, ENSG00000117586, ENSG00000125538	1288	37	9834	1.85718
GOTERM_BP_5	GO:0006805~xenobiotic metabolic process	9	0.101937	0.869006	GSTM2, NCEH1, SULT1A2, PTGS1, GGT1, SULT1A1, AOC1, S100A12, EPHX1	ENSG00000213366, ENSG00000144959, ENSG00000197165, ENSG00000095303, ENSG00000100031, ENSG00000196502, ENSG00000002726, ENSG00000163221, ENSG00000143819	1288	37	9834	1.85718
GAD_DISEASE	Spondylitis, Ankylosing	9	0.102059	0.86737	IL1A, IL1R2, ANTXR2, MEFV, TLR4, CSF2RB, IL1B, TIMP1, IL23R	ENSG00000115008, ENSG00000115590, ENSG00000163297, ENSG00000103313, ENSG00000136869, ENSG00000100368, ENSG00000125538, ENSG00000102265, ENSG00000162594	1152	32	7560	1.8457
UP_SEQ_FEATURE	repeat:LRR 16	7	0.102076	0.862483	ERBIN, LRRC1, PODNL1, TLR4, TLR8, SLIT3, LRRK2	ENSG00000112851, ENSG00000137269, ENSG00000132000, ENSG00000136869, ENSG00000101916, ENSG00000184347, ENSG00000188906	1574	24	11417	2.1156
UP_SEQ_FEATURE	domain:CARD	7	0.102076	0.862483	CARD6, BIRC2, NLRP1, CARD19, CASP9, NLRC4, NOL3	ENSG00000132357, ENSG00000110330, ENSG00000091592, ENSG00000165233, ENSG00000132906, ENSG00000091106, ENSG00000140939	1574	24	11417	2.1156
GOTERM_BP_ALL	GO:0048469~cell maturation	18	0.096128	0.866767	RPS6KA2, HOXA5, LGI4, TFCP2L1, SIRT2, G6PD, CLN5, ABHD2, PICK1, LRRK2, PRKACA, IL15, KLF2, CDKN1C, NPR2, FOXO3, ID2, EPAS1	ENSG00000071242, ENSG00000106004, ENSG00000153902, ENSG00000115112, ENSG00000068903, ENSG00000160211, ENSG00000102805, ENSG00000140526, ENSG00000100151, ENSG00000188906, ENSG00000072062, ENSG00000164136, ENSG00000127528, ENSG00000129757, ENSG00000159899, ENSG00000118689, ENSG00000115738, ENSG00000116016	1363	91	10152	1.47329
SP_COMMENT	similarity:Contains 1 B box-type zinc finger.	9	0.102134	0.875085	TRIM23, TRIM7, TRIM32, TRIM62, MEFV, TRIM52, TRIM3, TRIM38, TRIM73	ENSG00000113595, ENSG00000146054, ENSG00000119401, ENSG00000116525, ENSG00000103313, ENSG00000183718, ENSG00000110171, ENSG00000112343, ENSG00000178809	1505	35	10845	1.85297
BIOCARTA	h_eicosanoidPathway:Eicosanoid Metabolism	5	0.102156	0.742615	ALOX5AP, PTGS1, ALOX5, EPHX1, TBXAS1	ENSG00000132965, ENSG00000095303, ENSG00000012779, ENSG00000143819, ENSG00000059377	177	12	1129	2.65772
GOTERM_BP_ALL	GO:0051962~positive regulation of nervous system development	41	0.0967119	0.868473	PTK6, NCOA1, CLIP1, SYNJ1, BHLHB9, TRIM32, RGS14, CAPRIN2, SKIL, ZEB1, IL6ST, CAMK1, TNFRSF12A, BMPR2, TPBG, NLGN3, CSF1, MYRF, PALM, MAN2A1, LIG4, TIMP2, GDPD5, ITGA3, SPINT1, FIG4, LPAR1, BCL6, ADGRL3, ADGRL1, PPP2R5B, RASAL1, CLSTN3, NRP1, NEDD4L, SMARCD3, ID2, SHANK3, MAPK8IP3, NOTCH1, CDKL5	ENSG00000101213, ENSG00000084676, ENSG00000130779, ENSG00000159082, ENSG00000198908, ENSG00000119401, ENSG00000169220, ENSG00000110888, ENSG00000136603, ENSG00000148516, ENSG00000134352, ENSG00000134072, ENSG00000006327, ENSG00000204217, ENSG00000146242, ENSG00000196338, ENSG00000184371, ENSG00000124920, ENSG00000099864, ENSG00000112893, ENSG00000174405, ENSG00000035862, ENSG00000158555, ENSG00000005884, ENSG00000166145, ENSG00000112367, ENSG00000198121, ENSG00000113916, ENSG00000150471, ENSG00000072071, ENSG00000068971, ENSG00000111344, ENSG00000139182, ENSG00000099250, ENSG00000049759, ENSG00000082014, ENSG00000115738, ENSG00000251322, ENSG00000138834, ENSG00000148400, ENSG00000008086	1363	243	10152	1.2567
GOTERM_BP_ALL	GO:0032868~response to insulin	31	0.0972043	0.869896	ATP6V1D, CPEB2, IRS2, KAT2B, PAK1, FOXO4, ATP6V0D1, ATP6V1B2, SLC2A8, IGFBP2, VGF, IL1B, EGR1, ZFP36L1, RNASEL, PTPRE, LMBRD1, CCL2, OGT, VAMP2, WDTC1, ATP6V0E1, EGR2, PRKCZ, SLC9A1, SORT1, PPARA, FOXO1, CEACAM1, SESN3, SRD5A1	ENSG00000100554, ENSG00000137449, ENSG00000185950, ENSG00000114166, ENSG00000149269, ENSG00000184481, ENSG00000159720, ENSG00000147416, ENSG00000136856, ENSG00000115457, ENSG00000128564, ENSG00000125538, ENSG00000120738, ENSG00000185650, ENSG00000135828, ENSG00000132334, ENSG00000168216, ENSG00000108691, ENSG00000147162, ENSG00000220205, ENSG00000142784, ENSG00000113732, ENSG00000122877, ENSG00000067606, ENSG00000090020, ENSG00000134243, ENSG00000186951, ENSG00000150907, ENSG00000079385, ENSG00000149212, ENSG00000145545	1363	176	10152	1.31191
GOTERM_MF_5	GO:0005041~low-density lipoprotein receptor activity	4	0.102357	0.79079	LRP10, LRP1, LRP6, CXCL16	ENSG00000197324, ENSG00000123384, ENSG00000070018, ENSG00000161921	962	9	7345	3.39339
GOTERM_BP_4	GO:0007160~cell-matrix adhesion	20	0.102385	0.85864	ITGA3, PRKCZ, THBS3, SLC9A1, AJUBA, BCL6, ADAMTS13, RASA1, PTPRJ, ITGB4, BCAS3, ITGB2, CD63, PXN, CSF1, TMEM8B, FMN1, TESK2, ITGA6, NINJ1	ENSG00000005884, ENSG00000067606, ENSG00000169231, ENSG00000090020, ENSG00000129474, ENSG00000113916, ENSG00000160323, ENSG00000145715, ENSG00000149177, ENSG00000132470, ENSG00000141376, ENSG00000160255, ENSG00000135404, ENSG00000089159, ENSG00000184371, ENSG00000137103, ENSG00000248905, ENSG00000070759, ENSG00000091409, ENSG00000131669	1319	106	9953	1.42375
GOTERM_BP_5	GO:0042554~superoxide anion generation	4	0.102453	0.870423	CYBB, NCF2, TGFB1, NCF1	ENSG00000165168, ENSG00000116701, ENSG00000105329, ENSG00000158517	1288	9	9834	3.39337
GOTERM_BP_5	GO:0032656~regulation of interleukin-13 production	4	0.102453	0.870423	HLA-E, PRKCZ, IL17RA, TNFSF4	ENSG00000204592, ENSG00000067606, ENSG00000177663, ENSG00000117586	1288	9	9834	3.39337
GOTERM_BP_5	GO:0002689~negative regulation of leukocyte chemotaxis	4	0.102453	0.870423	CCL2, C5AR2, PADI2, KLRK1	ENSG00000108691, ENSG00000134830, ENSG00000117115, ENSG00000213809	1288	9	9834	3.39337
GOTERM_BP_5	GO:0045953~negative regulation of natural killer cell mediated cytotoxicity	4	0.102453	0.870423	HAVCR2, HLA-E, CEACAM1, ARRB2	ENSG00000135077, ENSG00000204592, ENSG00000079385, ENSG00000141480	1288	9	9834	3.39337
GOTERM_BP_5	GO:0045647~negative regulation of erythrocyte differentiation	4	0.102453	0.870423	ZFP36L1, HOXA5, MAFB, GAS2L1	ENSG00000185650, ENSG00000106004, ENSG00000204103, ENSG00000185340	1288	9	9834	3.39337
GOTERM_BP_5	GO:1900120~regulation of receptor binding	4	0.102453	0.870423	MMP9, NRP1, PLCL1, B2M	ENSG00000100985, ENSG00000099250, ENSG00000115896, ENSG00000166710	1288	9	9834	3.39337
GOTERM_BP_5	GO:0021854~hypothalamus development	4	0.102453	0.870423	NCOA1, NRP1, ETS1, SRD5A1	ENSG00000084676, ENSG00000099250, ENSG00000134954, ENSG00000145545	1288	9	9834	3.39337
GOTERM_BP_5	GO:0043306~positive regulation of mast cell degranulation	4	0.102453	0.870423	FCER1G, GAB2, FGR, IL4R	ENSG00000158869, ENSG00000033327, ENSG00000000938, ENSG00000077238	1288	9	9834	3.39337
GOTERM_BP_5	GO:0060977~coronary vasculature morphogenesis	4	0.102453	0.870423	NRP1, TBX1, TGFBR1, NOTCH1	ENSG00000099250, ENSG00000184058, ENSG00000106799, ENSG00000148400	1288	9	9834	3.39337
GOTERM_BP_5	GO:0010107~potassium ion import	4	0.102453	0.870423	KCNJ2, HCN2, SLC12A6, KCNJ15	ENSG00000123700, ENSG00000099822, ENSG00000140199, ENSG00000157551	1288	9	9834	3.39337
GOTERM_BP_5	GO:0071402~cellular response to lipoprotein particle stimulus	4	0.102453	0.870423	CCL2, ITGB2, FCER1G, SIGLEC15	ENSG00000108691, ENSG00000160255, ENSG00000158869, ENSG00000197046	1288	9	9834	3.39337
GOTERM_BP_5	GO:0002716~negative regulation of natural killer cell mediated immunity	4	0.102453	0.870423	HAVCR2, HLA-E, CEACAM1, ARRB2	ENSG00000135077, ENSG00000204592, ENSG00000079385, ENSG00000141480	1288	9	9834	3.39337
GOTERM_BP_5	GO:0033008~positive regulation of mast cell activation involved in immune response	4	0.102453	0.870423	FCER1G, GAB2, FGR, IL4R	ENSG00000158869, ENSG00000033327, ENSG00000000938, ENSG00000077238	1288	9	9834	3.39337
GOTERM_BP_5	GO:1903792~negative regulation of anion transport	4	0.102453	0.870423	ABAT, ARL6IP5, IRS2, ANO9	ENSG00000183044, ENSG00000144746, ENSG00000185950, ENSG00000185101	1288	9	9834	3.39337
CGAP_EST_QUARTILE	23743:uncharacterized tissue_neoplasia_3rd	20	0.102607	0.878354	OSBPL11, REPS2, OGT, PGD, SYNE1, PICALM, CLEC5A, SEC31B, SVIL, PTPRJ, CFLAR, CYTH1, CYBB, TXNIP, CYTIP, ANXA4, FCN1, CPQ, STK38, RALGAPA2	ENSG00000144909, ENSG00000169891, ENSG00000147162, ENSG00000142657, ENSG00000131018, ENSG00000073921, ENSG00000258227, ENSG00000075826, ENSG00000197321, ENSG00000149177, ENSG00000003402, ENSG00000108669, ENSG00000165168, ENSG00000265972, ENSG00000115165, ENSG00000196975, ENSG00000085265, ENSG00000104324, ENSG00000112079, ENSG00000188559	1273	104	9417	1.42259
CGAP_EST_QUARTILE	16450:brain_neoplasia_3rd	6	0.102658	0.878488	CFLAR, NBPF9, NBPF12, CYSTM1, NBPF1, NBPF15	ENSG00000003402, ENSG00000269713, ENSG00000268043, ENSG00000120306, ENSG00000219481, ENSG00000266338	1273	19	9417	2.33605
CGAP_EST_QUARTILE	9616:uncharacterized tissue_uncharacterized histology_3rd	6	0.102658	0.878488	S100A8, PSAP, OPHN1, DNASE1L1, CTNND1, LPP	ENSG00000143546, ENSG00000197746, ENSG00000079482, ENSG00000013563, ENSG00000198561, ENSG00000145012	1273	19	9417	2.33605
GOTERM_CC_4	GO:0030672~synaptic vesicle membrane	8	0.102689	0.797865	VAMP1, SYN1, VAMP2, DOC2A, PTPRN2, STX1A, SYT11, LRRK2	ENSG00000139190, ENSG00000008056, ENSG00000220205, ENSG00000149927, ENSG00000155093, ENSG00000106089, ENSG00000132718, ENSG00000188906	1433	30	10544	1.96213
GOTERM_CC_4	GO:0099501~exocytic vesicle membrane	8	0.102689	0.797865	VAMP1, SYN1, VAMP2, DOC2A, PTPRN2, STX1A, SYT11, LRRK2	ENSG00000139190, ENSG00000008056, ENSG00000220205, ENSG00000149927, ENSG00000155093, ENSG00000106089, ENSG00000132718, ENSG00000188906	1433	30	10544	1.96213
GOTERM_CC_4	GO:0016529~sarcoplasmic reticulum	8	0.102689	0.797865	ITPR2, GSTM2, DMPK, RTN2, MRVI1, NOL3, HRC, SYNE2	ENSG00000123104, ENSG00000213366, ENSG00000104936, ENSG00000125744, ENSG00000072952, ENSG00000140939, ENSG00000130528, ENSG00000054654	1433	30	10544	1.96213
GOTERM_CC_4	GO:0043195~terminal bouton	8	0.102689	0.797865	SYNJ1, VAMP1, SYN1, PTPRN2, STXBP1, STX3, OPHN1, LRRK2	ENSG00000159082, ENSG00000139190, ENSG00000008056, ENSG00000155093, ENSG00000136854, ENSG00000166900, ENSG00000079482, ENSG00000188906	1433	30	10544	1.96213
UP_KEYWORDS	Potassium channel	7	0.102749	0.78766	KCNK6, KCND1, KCNQ1, HCN2, KCNK17, KCNE3, KCNE1	ENSG00000099337, ENSG00000102057, ENSG00000053918, ENSG00000099822, ENSG00000124780, ENSG00000175538, ENSG00000180509	1598	24	11571	2.11194
CGAP_EST_QUARTILE	16641:mammary gland_normal_3rd	13	0.102969	0.879306	PSAP, ABI1, FTH1, BEST1, NEU1, CAMSAP2, ATP6V0E1, SNX30, LPGAT1, KLF3, MAP4K4, ELL2, EGR1	ENSG00000197746, ENSG00000136754, ENSG00000167996, ENSG00000167995, ENSG00000204386, ENSG00000118200, ENSG00000113732, ENSG00000148158, ENSG00000123684, ENSG00000109787, ENSG00000071054, ENSG00000118985, ENSG00000120738	1273	60	9417	1.60279
GOTERM_BP_4	GO:0060306~regulation of membrane repolarization	5	0.103159	0.860831	NEDD4L, KCNQ1, KCNJ2, KCNE3, KCNE1	ENSG00000049759, ENSG00000053918, ENSG00000123700, ENSG00000175538, ENSG00000180509	1319	14	9953	2.69495
GOTERM_BP_4	GO:0048246~macrophage chemotaxis	5	0.103159	0.860831	CCL2, C5AR1, CSF1, C3AR1, CKLF	ENSG00000108691, ENSG00000197405, ENSG00000184371, ENSG00000171860, ENSG00000217555	1319	14	9953	2.69495
GOTERM_BP_4	GO:0050858~negative regulation of antigen receptor-mediated signaling pathway	5	0.103159	0.860831	PTPRJ, CEACAM1, DUSP22, PTPN22, CD300A	ENSG00000149177, ENSG00000079385, ENSG00000112679, ENSG00000134242, ENSG00000167851	1319	14	9953	2.69495
GOTERM_CC_4	GO:0044431~Golgi apparatus part	98	0.103162	0.799432	ST3GAL6, IFNGR2, PLD1, IGF2R, CHPF, LRRK2, TAPBPL, FAM109A, QSOX1, LMTK3, CYTH2, TRIM23, GAL3ST4, GALNT6, SAMD8, ITM2B, ST6GALNAC2, B4GALNT3, B4GALT1, KIF13A, CLSTN3, NDFIP2, PROC, LST1, ATG9A, B3GALT4, NOTCH1, RAB43, CYTH4, WNT5B, MGAT1, RNF13, ATP7B, HLA-F, GPC1, RAB11FIP5, VAMP2, GBA2, SH3GLB1, SORT1, GNPTAB, LEPROT, TLR8, MUC20, STEAP4, GALNT12, GIMAP1, ST3GAL5, CPD, ABCB6, CHST7, MARCH1, CLIP3, CLN3, TGFA, CLCN5, FURIN, TPST2, NBEA, NDST1, AP1G2, RAB33B, GCNT2, FIG4, ABCA7, PITPNM1, RAB38, DNAJC28, ARAP1, SGMS1, PJA2, SERPINA1, PCSK5, TGFB1, B4GALT4, WIPI1, B2M, CYTH1, CNIH2, RFFL, F5, MAN2A1, ACER3, ST8SIA4, GLIPR2, UST, HLA-E, ZFYVE1, ST6GALNAC6, AP1S2, ATP7A, GABARAP, SORL1, RHOBTB3, MAPK8IP3, TRAPPC5, LFNG, ATP8A1	ENSG00000064225, ENSG00000159128, ENSG00000075651, ENSG00000197081, ENSG00000123989, ENSG00000188906, ENSG00000139192, ENSG00000198324, ENSG00000116260, ENSG00000142235, ENSG00000105443, ENSG00000113595, ENSG00000197093, ENSG00000139629, ENSG00000156671, ENSG00000136156, ENSG00000070731, ENSG00000139044, ENSG00000086062, ENSG00000137177, ENSG00000139182, ENSG00000102471, ENSG00000115718, ENSG00000204482, ENSG00000198925, ENSG00000235863, ENSG00000148400, ENSG00000172780, ENSG00000100055, ENSG00000111186, ENSG00000131446, ENSG00000082996, ENSG00000123191, ENSG00000204642, ENSG00000063660, ENSG00000135631, ENSG00000220205, ENSG00000070610, ENSG00000097033, ENSG00000134243, ENSG00000111670, ENSG00000213625, ENSG00000101916, ENSG00000176945, ENSG00000127954, ENSG00000119514, ENSG00000213203, ENSG00000115525, ENSG00000108582, ENSG00000115657, ENSG00000147119, ENSG00000145416, ENSG00000105270, ENSG00000188603, ENSG00000163235, ENSG00000171365, ENSG00000140564, ENSG00000128294, ENSG00000172915, ENSG00000070614, ENSG00000213983, ENSG00000172007, ENSG00000111846, ENSG00000112367, ENSG00000064687, ENSG00000110697, ENSG00000123892, ENSG00000177692, ENSG00000186635, ENSG00000198964, ENSG00000198961, ENSG00000197249, ENSG00000099139, ENSG00000105329, ENSG00000121578, ENSG00000070540, ENSG00000166710, ENSG00000108669, ENSG00000174871, ENSG00000092871, ENSG00000198734, ENSG00000112893, ENSG00000078124, ENSG00000113532, ENSG00000122694, ENSG00000111962, ENSG00000204592, ENSG00000165861, ENSG00000160408, ENSG00000182287, ENSG00000165240, ENSG00000170296, ENSG00000137642, ENSG00000164292, ENSG00000138834, ENSG00000181029, ENSG00000106003, ENSG00000124406	1433	633	10544	1.13915
GOTERM_BP_4	GO:0032743~positive regulation of interleukin-2 production	7	0.103178	0.860883	IL1A, CD86, SASH3, PDE4B, CD4, TNFSF4, IL1B	ENSG00000115008, ENSG00000114013, ENSG00000122122, ENSG00000184588, ENSG00000010610, ENSG00000117586, ENSG00000125538	1319	25	9953	2.11284
BIOGRID_INTERACTION	23353:SUN1~Sad1 and UNC84 domain containing 1	4	0.103243	0.909339	IFI16, SYNE1, FBXO6, SYNE2	ENSG00000163565, ENSG00000131018, ENSG00000116663, ENSG00000054654	1399	9	10648	3.38273
BIOGRID_INTERACTION	5592:PRKG1~protein kinase, cGMP-dependent, type I	4	0.103243	0.909339	HECW2, TNNT1, MRVI1, RGS2	ENSG00000138411, ENSG00000105048, ENSG00000072952, ENSG00000116741	1399	9	10648	3.38273
BIOGRID_INTERACTION	58524:DMRT3~doublesex and mab-3 related transcription factor 3	4	0.103243	0.909339	TRIM23, TRAF1, CCNDBP1, SAT1	ENSG00000113595, ENSG00000056558, ENSG00000166946, ENSG00000130066	1399	9	10648	3.38273
BIOGRID_INTERACTION	475:ATOX1~antioxidant 1 copper chaperone	4	0.103243	0.909339	ATP7A, GALM, ATP7B, CCS	ENSG00000165240, ENSG00000143891, ENSG00000123191, ENSG00000173992	1399	9	10648	3.38273
BIOGRID_INTERACTION	920:CD4~CD4 molecule	4	0.103243	0.909339	ADRB2, UNC119, PTPRC, CD4	ENSG00000169252, ENSG00000109103, ENSG00000081237, ENSG00000010610	1399	9	10648	3.38273
BIOGRID_INTERACTION	353376:TICAM2~toll like receptor adaptor molecule 2	4	0.103243	0.909339	TIRAP, FTH1, SARM1, TLR4	ENSG00000150455, ENSG00000167996, ENSG00000004139, ENSG00000136869	1399	9	10648	3.38273
HIV_INTERACTION_PUBMED_ID	25064159	5	0.103324	0.85856	JUN, CCL2, ICAM1, HMOX1, CXCL8	ENSG00000177606, ENSG00000108691, ENSG00000090339, ENSG00000100292, ENSG00000169429	360	14	2706	2.68452
PUBMED_ID	15372022	7	0.10351	0.933232	ANKRD55, NAIP, MTRNR2L12, KIF3A, GNPDA1, FCHO2, PITX1	ENSG00000164512, ENSG00000249437, ENSG00000269028, ENSG00000131437, ENSG00000113552, ENSG00000157107, ENSG00000069011	1699	24	12279	2.10793
PFAM	PF00089:Trypsin	7	0.103542	0.824372	HP, F12, MST1, C1RL, PRSS27, PROC, C1R	ENSG00000257017, ENSG00000131187, ENSG00000173531, ENSG00000139178, ENSG00000172382, ENSG00000115718, ENSG00000159403	1435	24	10368	2.10732
GAD_DISEASE	Behcet Syndrome|	6	0.103553	0.871453	CCL2, TGFB1, SLC11A1, MEFV, TGFBR1, CXCL8	ENSG00000108691, ENSG00000105329, ENSG00000018280, ENSG00000103313, ENSG00000106799, ENSG00000169429	1152	17	7560	2.31618
GAD_DISEASE	bone marrow transplantation	6	0.103553	0.871453	IL18, HLA-E, FCGR2A, ICAM1, TGFB1, FCGR3B	ENSG00000150782, ENSG00000204592, ENSG00000143226, ENSG00000090339, ENSG00000105329, ENSG00000162747	1152	17	7560	2.31618
CGAP_EST_QUARTILE	21449:uncharacterized tissue_neoplasia_3rd	31	0.103589	0.880918	CYFIP2, NBPF15, PLXNC1, BSDC1, SVIL, ARHGAP30, NBPF9, VAMP1, OSTF1, DPEP2, FCER1G, ANXA3, TAGAP, IL17RA, CLEC4E, THAP8, LCP2, ZDHHC18, GLIPR2, CYSTM1, NBPF1, ZNF641, SASH3, ADGRE1, SLC9A1, CALCOCO1, GSN, NBPF12, ANTXR2, GATSL3, S100A12	ENSG00000055163, ENSG00000266338, ENSG00000136040, ENSG00000160058, ENSG00000197321, ENSG00000186517, ENSG00000269713, ENSG00000139190, ENSG00000134996, ENSG00000167261, ENSG00000158869, ENSG00000138772, ENSG00000164691, ENSG00000177663, ENSG00000166523, ENSG00000161277, ENSG00000043462, ENSG00000204160, ENSG00000122694, ENSG00000120306, ENSG00000219481, ENSG00000167528, ENSG00000122122, ENSG00000174837, ENSG00000090020, ENSG00000012822, ENSG00000148180, ENSG00000268043, ENSG00000163297, ENSG00000239282, ENSG00000163221	1273	176	9417	1.30297
CGAP_EST_QUARTILE	32516:lung_neoplasia_3rd	37	0.103609	0.880971	LRP10, CACNB3, RAB43, EPS8L2, SLC26A11, PTGS1, MGAT1, CHPF, PLOD1, CKAP4, ATP13A2, TMEM127, SQSTM1, PIAS3, FAM129B, TFE3, ATP6V1B2, RGL2, TPBG, QSOX1, FHOD1, ZDHHC18, FAM43A, TMEM184B, GPC1, ENG, ELK1, PBXIP1, CALCOCO1, PITPNM1, PSAP, GAA, PIM1, SLC12A4, NFKB2, IRF2BPL, CDR2L	ENSG00000197324, ENSG00000167535, ENSG00000172780, ENSG00000177106, ENSG00000181045, ENSG00000095303, ENSG00000131446, ENSG00000123989, ENSG00000083444, ENSG00000136026, ENSG00000159363, ENSG00000135956, ENSG00000161011, ENSG00000131788, ENSG00000136830, ENSG00000068323, ENSG00000147416, ENSG00000237441, ENSG00000146242, ENSG00000116260, ENSG00000135723, ENSG00000204160, ENSG00000185112, ENSG00000198792, ENSG00000063660, ENSG00000106991, ENSG00000126767, ENSG00000163346, ENSG00000012822, ENSG00000110697, ENSG00000197746, ENSG00000171298, ENSG00000137193, ENSG00000124067, ENSG00000077150, ENSG00000119669, ENSG00000109089	1273	216	9417	1.26716
SP_COMMENT	alternative products:Additional isoforms seem to exist	25	0.103639	0.879064	CDH23, CAST, PKD2L1, FCAR, SH3GLB1, DLEU7, PDE4B, NEO1, CLN3, NR3C2, ABCC3, NPHP3, PSAP, FGD4, ABI1, TNXB, CD40, SEMA6B, SLC4A3, KCNQ1, AFF2, CRELD1, TNNT3, LST1, FLT1	ENSG00000107736, ENSG00000153113, ENSG00000107593, ENSG00000186431, ENSG00000097033, ENSG00000186047, ENSG00000184588, ENSG00000067141, ENSG00000188603, ENSG00000151623, ENSG00000108846, ENSG00000113971, ENSG00000197746, ENSG00000139132, ENSG00000136754, ENSG00000168477, ENSG00000101017, ENSG00000167680, ENSG00000114923, ENSG00000053918, ENSG00000155966, ENSG00000163703, ENSG00000130595, ENSG00000204482, ENSG00000102755	1505	133	10845	1.35451
GOTERM_BP_ALL	GO:0009799~specification of symmetry	14	0.0973942	0.87044	TGFBR2, NEK8, PCSK5, ALDH1A2, ACVR2A, ENG, SUFU, KIF3A, NKX3-2, NPHP3, C1orf127, ACVR1, TBX1, NOTCH1	ENSG00000163513, ENSG00000160602, ENSG00000099139, ENSG00000128918, ENSG00000121989, ENSG00000106991, ENSG00000107882, ENSG00000131437, ENSG00000109705, ENSG00000113971, ENSG00000175262, ENSG00000115170, ENSG00000184058, ENSG00000148400	1363	66	10152	1.57994
GOTERM_MF_4	GO:0070011~peptidase activity, acting on L-amino acid peptides	54	0.103844	0.78922	NPEPL1, PGPEP1, PEPD, CYLD, GGT1, OTUD7B, CTSK, MMP15, CLC, LNPEP, RHBDL1, FURIN, APH1B, HP, FAM63A, USP35, DPEP2, C1R, FCN1, MST1, TANK, USP53, CAPN3, TPP1, ADAMTS13, CFLAR, USP3, PRSS27, PROC, CTSA, ADAMTSL5, PCSK5, MMP25, ADAM28, ADAMTS5, CTSO, ADAM8, USP27X, MMP9, CD46, CTSD, C1RL, OTUD1, CASP8, F5, CPQ, CTSS, CASP9, ADAM11, ASPRV1, OTUB2, C3, F12, CPD	ENSG00000215440, ENSG00000130517, ENSG00000124299, ENSG00000083799, ENSG00000100031, ENSG00000264522, ENSG00000143387, ENSG00000102996, ENSG00000105205, ENSG00000113441, ENSG00000103269, ENSG00000140564, ENSG00000138613, ENSG00000257017, ENSG00000143409, ENSG00000118369, ENSG00000167261, ENSG00000159403, ENSG00000085265, ENSG00000173531, ENSG00000136560, ENSG00000145390, ENSG00000092529, ENSG00000166340, ENSG00000160323, ENSG00000003402, ENSG00000140455, ENSG00000172382, ENSG00000115718, ENSG00000064601, ENSG00000185761, ENSG00000099139, ENSG00000008516, ENSG00000042980, ENSG00000154736, ENSG00000256043, ENSG00000151651, ENSG00000273820, ENSG00000100985, ENSG00000117335, ENSG00000117984, ENSG00000139178, ENSG00000165312, ENSG00000064012, ENSG00000198734, ENSG00000104324, ENSG00000163131, ENSG00000132906, ENSG00000073670, ENSG00000244617, ENSG00000089723, ENSG00000125730, ENSG00000131187, ENSG00000108582	1176	335	8797	1.2058
GOTERM_BP_ALL	GO:0050805~negative regulation of synaptic transmission	8	0.0976108	0.871059	IQSEC2, TNR, STXBP1, NLGN3, SHANK3, SYT11, LRRK2, PICK1	ENSG00000124313, ENSG00000116147, ENSG00000136854, ENSG00000196338, ENSG00000251322, ENSG00000132718, ENSG00000188906, ENSG00000100151	1363	30	10152	1.98621
SUPFAM	SSF48425:Sec7 domain	5	0.103913	0.765786	CYTH1, IQSEC2, IQSEC1, CYTH4, CYTH2	ENSG00000108669, ENSG00000124313, ENSG00000144711, ENSG00000100055, ENSG00000105443	1045	13	7271	2.67611
GOTERM_BP_ALL	GO:0046847~filopodium assembly	8	0.0976108	0.871059	FGD4, BCAS3, ARAP1, FGD3, DNM3, PALM, ITGA6, TGFBR1	ENSG00000139132, ENSG00000141376, ENSG00000186635, ENSG00000127084, ENSG00000197959, ENSG00000099864, ENSG00000091409, ENSG00000106799	1363	30	10152	1.98621
GOTERM_BP_ALL	GO:0010324~membrane invagination	8	0.0976108	0.871059	XKR8, GSN, FCER1G, BIN2, ABCA7, CD300A, FCHO2, SYT11	ENSG00000158156, ENSG00000148180, ENSG00000158869, ENSG00000110934, ENSG00000064687, ENSG00000167851, ENSG00000157107, ENSG00000132718	1363	30	10152	1.98621
INTERPRO	IPR001254:Peptidase S1	7	0.104066	0.847285	HP, F12, MST1, C1RL, PRSS27, PROC, C1R	ENSG00000257017, ENSG00000131187, ENSG00000173531, ENSG00000139178, ENSG00000172382, ENSG00000115718, ENSG00000159403	1506	24	10867	2.10461
INTERPRO	IPR001315:Caspase Recruitment	7	0.104066	0.847285	CARD6, DLG5, BIRC2, NLRP1, CASP9, NLRC4, NOL3	ENSG00000132357, ENSG00000151208, ENSG00000110330, ENSG00000091592, ENSG00000132906, ENSG00000091106, ENSG00000140939	1506	24	10867	2.10461
SUPFAM	SSF82895:TSP-1 type 1 repeat	6	0.104098	0.766426	THSD1, CFP, ADAMTSL5, SSPO, ADAMTS5, ADAMTS13	ENSG00000136114, ENSG00000126759, ENSG00000185761, ENSG00000197558, ENSG00000154736, ENSG00000160323	1045	18	7271	2.3193
GOTERM_BP_5	GO:0051403~stress-activated MAPK cascade	29	0.104159	0.875001	IL1A, MAP3K3, MAP3K6, MAP3K2, ARL6IP5, TLR6, PAK1, MAP3K10, MAP3K8, RASSF2, SH2D3C, IL1B, RAP2A, ZFP36L1, AGER, IGBP1, MAP3K9, TIRAP, SDCBP, MAP3K12, SH2D3A, DUSP22, PTPN22, FOXO1, UNC5CL, TLR4, MAPK8IP3, ANKRD6, MAP4K4	ENSG00000115008, ENSG00000198909, ENSG00000142733, ENSG00000169967, ENSG00000144746, ENSG00000174130, ENSG00000149269, ENSG00000130758, ENSG00000107968, ENSG00000101265, ENSG00000095370, ENSG00000125538, ENSG00000125249, ENSG00000185650, ENSG00000204305, ENSG00000089289, ENSG00000006432, ENSG00000150455, ENSG00000137575, ENSG00000139625, ENSG00000125731, ENSG00000112679, ENSG00000134242, ENSG00000150907, ENSG00000124602, ENSG00000136869, ENSG00000138834, ENSG00000135299, ENSG00000071054	1288	168	9834	1.31796
GOTERM_BP_5	GO:0061387~regulation of extent of cell growth	13	0.104228	0.875183	SEMA4F, SEMA4B, DRAXIN, TNR, SEMA6C, PLXNC1, TNFRSF12A, NRP1, SEMA6B, BMPR2, SPP1, SEMA3F, CDKL5	ENSG00000135622, ENSG00000185033, ENSG00000162490, ENSG00000116147, ENSG00000143434, ENSG00000136040, ENSG00000006327, ENSG00000099250, ENSG00000167680, ENSG00000204217, ENSG00000118785, ENSG00000001617, ENSG00000008086	1288	62	9834	1.60091
GOTERM_BP_5	GO:0010634~positive regulation of epithelial cell migration	13	0.104228	0.875183	GLIPR2, ITGA3, TGFBR2, TGFB1, PLPP3, MMP9, BCAS3, JUN, NRP1, ETS1, BMPR2, ANXA3, ZNF580	ENSG00000122694, ENSG00000005884, ENSG00000163513, ENSG00000105329, ENSG00000162407, ENSG00000100985, ENSG00000141376, ENSG00000177606, ENSG00000099250, ENSG00000134954, ENSG00000204217, ENSG00000138772, ENSG00000213015	1288	62	9834	1.60091
GOTERM_BP_5	GO:0071772~response to BMP	13	0.104228	0.875183	SPINT1, GATA6, ACVR2A, ENG, NEO1, ZFYVE16, SMAD5, SKIL, FOXD1, BMPR2, ACVR1, EGR1, NOTCH1	ENSG00000166145, ENSG00000141448, ENSG00000121989, ENSG00000106991, ENSG00000067141, ENSG00000039319, ENSG00000113658, ENSG00000136603, ENSG00000251493, ENSG00000204217, ENSG00000115170, ENSG00000120738, ENSG00000148400	1288	62	9834	1.60091
GOTERM_BP_ALL	GO:0048260~positive regulation of receptor-mediated endocytosis	8	0.0976108	0.871059	SYNJ1, NEDD4L, SYNJ2BP, CD63, KIF3A, ARRB2, PICK1, B2M	ENSG00000159082, ENSG00000049759, ENSG00000213463, ENSG00000135404, ENSG00000131437, ENSG00000141480, ENSG00000100151, ENSG00000166710	1363	30	10152	1.98621
PROSITE	PS51004:PS51004	6	0.104448	0.806253	SEMA4B, SEMA4F, SEMA6B, SEMA6C, SEMA3F, PLXNC1	ENSG00000185033, ENSG00000135622, ENSG00000167680, ENSG00000143434, ENSG00000001617, ENSG00000136040	1095	17	7167	2.31007
GOTERM_CC_4	GO:0030315~T-tubule	6	0.10456	0.803995	CACNB3, RTN2, KCNJ2, SLC9A1, CAPN3, DYSF	ENSG00000167535, ENSG00000125744, ENSG00000123700, ENSG00000090020, ENSG00000092529, ENSG00000135636	1433	19	10544	2.32358
UP_SEQ_FEATURE	compositionally biased region:Cys-rich	13	0.104571	0.869354	TREML4, FURIN, C12orf49, LTBP2, EPHB6, CSRNP1, TNR, ADAM11, ADAM28, ADAMTS5, CHIC1, LTBP4, FCGBP	ENSG00000188056, ENSG00000140564, ENSG00000111412, ENSG00000119681, ENSG00000106123, ENSG00000144655, ENSG00000116147, ENSG00000073670, ENSG00000042980, ENSG00000154736, ENSG00000204116, ENSG00000090006, ENSG00000275395	1574	59	11417	1.59823
GOTERM_CC_DIRECT	GO:0008021~synaptic vesicle	12	0.104589	0.805668	SYN1, STXBP5, VAMP2, RABAC1, STX3, PDE4B, SLC2A8, CLN3, STX1A, GIPC1, ATP6V0D1, SYT11	ENSG00000008056, ENSG00000164506, ENSG00000220205, ENSG00000105404, ENSG00000166900, ENSG00000184588, ENSG00000136856, ENSG00000188603, ENSG00000106089, ENSG00000123159, ENSG00000159720, ENSG00000132718	1483	53	10756	1.64216
SP_COMMENT	similarity:Contains 1 IQ domain.	7	0.104597	0.881536	IQSEC2, IQCG, IQSEC1, RASGRF1, MYO1F, MYO6, MYH10	ENSG00000124313, ENSG00000114473, ENSG00000144711, ENSG00000058335, ENSG00000142347, ENSG00000196586, ENSG00000133026	1505	24	10845	2.10174
GOTERM_BP_FAT	GO:0098662~inorganic cation transmembrane transport	51	0.104714	0.889612	HTR2B, CACNB3, GRIN3B, SLC30A4, PDE4B, KCNK17, G6PD, TMCO3, CATSPER1, OPRL1, HCN2, ORAI3, CACNA2D4, GSTM2, PKD2L1, PTPRC, NOL3, SLC9A1, CAPN3, CACFD1, MCOLN1, SLC8B1, CNNM4, NEDD4L, SLC12A4, KCNQ1, KCNJ2, GLRX, TGFB1, KCNK6, SLC11A1, ATP6V0D1, PRKACA, ITPR2, ATP6V1B2, KCND1, ATP7B, KCNE3, KCNJ15, SLC24A4, VAMP2, ATP6V0E1, SLC12A5, SLC6A8, TRPM4, HRC, ATP7A, SLC12A6, SLC31A2, ASIC3, KCNE1	ENSG00000135914, ENSG00000167535, ENSG00000116032, ENSG00000104154, ENSG00000184588, ENSG00000124780, ENSG00000160211, ENSG00000150403, ENSG00000175294, ENSG00000125510, ENSG00000099822, ENSG00000175938, ENSG00000151062, ENSG00000213366, ENSG00000107593, ENSG00000081237, ENSG00000140939, ENSG00000090020, ENSG00000092529, ENSG00000160325, ENSG00000090674, ENSG00000089060, ENSG00000158158, ENSG00000049759, ENSG00000124067, ENSG00000053918, ENSG00000123700, ENSG00000173221, ENSG00000105329, ENSG00000099337, ENSG00000018280, ENSG00000159720, ENSG00000072062, ENSG00000123104, ENSG00000147416, ENSG00000102057, ENSG00000123191, ENSG00000175538, ENSG00000157551, ENSG00000140090, ENSG00000220205, ENSG00000113732, ENSG00000124140, ENSG00000130821, ENSG00000130529, ENSG00000130528, ENSG00000165240, ENSG00000140199, ENSG00000136867, ENSG00000213199, ENSG00000180509	1350	314	10088	1.2137
GOTERM_BP_FAT	GO:0071456~cellular response to hypoxia	17	0.104813	0.889854	ZFP36L1, MST1, PPARD, GATA6, CPEB2, HMOX1, SLC9A1, SIRT2, ADAM8, LMNA, CYBB, ICAM1, FOXO3, DNMT3A, EPAS1, EGR1, NOTCH1	ENSG00000185650, ENSG00000173531, ENSG00000112033, ENSG00000141448, ENSG00000137449, ENSG00000100292, ENSG00000090020, ENSG00000068903, ENSG00000151651, ENSG00000160789, ENSG00000165168, ENSG00000090339, ENSG00000118689, ENSG00000119772, ENSG00000116016, ENSG00000120738, ENSG00000148400	1350	86	10088	1.47714
CGAP_EST_QUARTILE	19767:prostate_normal_3rd	11	0.104829	0.884083	ZFP36L1, PTPRJ, VAMP2, SIN3B, TNFAIP2, USP35, STARD10, LFNG, PPP1R32, BTG2, SLC27A3	ENSG00000185650, ENSG00000149177, ENSG00000220205, ENSG00000127511, ENSG00000185215, ENSG00000118369, ENSG00000214530, ENSG00000106003, ENSG00000162148, ENSG00000159388, ENSG00000143554	1273	48	9417	1.69526
MINT	10382:tubulin beta 4A class IVa(TUBB4A)	6	0.104871	0.860233	TRADD, MAP3K3, TRAF1, RIPK3, NFKB2, MAP3K14	ENSG00000102871, ENSG00000198909, ENSG00000056558, ENSG00000129465, ENSG00000077150, ENSG00000006062	565	23	5060	2.33628
MINT	30008:EGF containing fibulin like extracellular matrix protein 2(EFEMP2)	6	0.104871	0.860233	CATSPER1, SGTB, HOXA1, ATXN1, IL16, CCND3	ENSG00000175294, ENSG00000197860, ENSG00000105991, ENSG00000124788, ENSG00000172349, ENSG00000112576	565	23	5060	2.33628
GOTERM_BP_ALL	GO:0042348~NF-kappaB import into nucleus	8	0.0976108	0.871059	NLRP12, IL18, IL18R1, TNFSF14, CYLD, TLR4, IL1B, LITAF	ENSG00000142405, ENSG00000150782, ENSG00000115604, ENSG00000125735, ENSG00000083799, ENSG00000136869, ENSG00000125538, ENSG00000189067	1363	30	10152	1.98621
GOTERM_MF_FAT	GO:0015085~calcium ion transmembrane transporter activity	12	0.104973	0.845372	CACNA2D4, ITPR2, CATSPER1, CACNB3, GRIN3B, SLC24A4, PKD2L1, TRPM4, ORAI3, MCOLN1, CACFD1, SLC8B1	ENSG00000151062, ENSG00000123104, ENSG00000175294, ENSG00000167535, ENSG00000116032, ENSG00000140090, ENSG00000107593, ENSG00000130529, ENSG00000175938, ENSG00000090674, ENSG00000160325, ENSG00000089060	1264	54	9337	1.64153
GOTERM_BP_DIRECT	GO:0006897~endocytosis	20	0.104977	0.874266	MARCH2, SNX33, RAB22A, LMBR1L, PICALM, PSTPIP1, RIN3, SORT1, SNX30, SNX2, MYO6, LRRK2, SNX18, RINL, EHD1, UNC119, EPN2, DNM3, CYTH2, TOM1	ENSG00000099785, ENSG00000173548, ENSG00000124209, ENSG00000139636, ENSG00000073921, ENSG00000140368, ENSG00000100599, ENSG00000134243, ENSG00000148158, ENSG00000205302, ENSG00000196586, ENSG00000188906, ENSG00000178996, ENSG00000187994, ENSG00000110047, ENSG00000109103, ENSG00000072134, ENSG00000197959, ENSG00000105443, ENSG00000100284	1363	105	10152	1.41872
GOTERM_BP_5	GO:0031348~negative regulation of defense response	19	0.105132	0.877543	AGER, HLA-E, PPARD, MEFV, SIRT2, ARRB2, SMPDL3B, HAVCR2, PGLYRP1, NLRP12, CR1, IFI16, IL1R2, PPARA, ETS1, PROC, ADORA2A, CEACAM1, TRIM38	ENSG00000204305, ENSG00000204592, ENSG00000112033, ENSG00000103313, ENSG00000068903, ENSG00000141480, ENSG00000130768, ENSG00000135077, ENSG00000008438, ENSG00000142405, ENSG00000203710, ENSG00000163565, ENSG00000115590, ENSG00000186951, ENSG00000134954, ENSG00000115718, ENSG00000128271, ENSG00000079385, ENSG00000112343	1288	101	9834	1.4363
GOTERM_BP_4	GO:0002689~negative regulation of leukocyte chemotaxis	4	0.105357	0.866879	CCL2, C5AR2, PADI2, KLRK1	ENSG00000108691, ENSG00000134830, ENSG00000117115, ENSG00000213809	1319	9	9953	3.35372
GOTERM_BP_4	GO:0045647~negative regulation of erythrocyte differentiation	4	0.105357	0.866879	ZFP36L1, HOXA5, MAFB, GAS2L1	ENSG00000185650, ENSG00000106004, ENSG00000204103, ENSG00000185340	1319	9	9953	3.35372
GOTERM_BP_4	GO:0021854~hypothalamus development	4	0.105357	0.866879	NCOA1, NRP1, ETS1, SRD5A1	ENSG00000084676, ENSG00000099250, ENSG00000134954, ENSG00000145545	1319	9	9953	3.35372
GOTERM_BP_4	GO:0071402~cellular response to lipoprotein particle stimulus	4	0.105357	0.866879	CCL2, ITGB2, FCER1G, SIGLEC15	ENSG00000108691, ENSG00000160255, ENSG00000158869, ENSG00000197046	1319	9	9953	3.35372
GOTERM_BP_4	GO:1903792~negative regulation of anion transport	4	0.105357	0.866879	ABAT, ARL6IP5, IRS2, ANO9	ENSG00000183044, ENSG00000144746, ENSG00000185950, ENSG00000185101	1319	9	9953	3.35372
GOTERM_BP_4	GO:0048488~synaptic vesicle endocytosis	4	0.105357	0.866879	SYNJ1, OPHN1, PIP5K1C, SYT11	ENSG00000159082, ENSG00000079482, ENSG00000186111, ENSG00000132718	1319	9	9953	3.35372
GOTERM_BP_4	GO:0043306~positive regulation of mast cell degranulation	4	0.105357	0.866879	FCER1G, GAB2, FGR, IL4R	ENSG00000158869, ENSG00000033327, ENSG00000000938, ENSG00000077238	1319	9	9953	3.35372
GOTERM_BP_4	GO:0060977~coronary vasculature morphogenesis	4	0.105357	0.866879	NRP1, TBX1, TGFBR1, NOTCH1	ENSG00000099250, ENSG00000184058, ENSG00000106799, ENSG00000148400	1319	9	9953	3.35372
GOTERM_BP_4	GO:0032656~regulation of interleukin-13 production	4	0.105357	0.866879	HLA-E, PRKCZ, IL17RA, TNFSF4	ENSG00000204592, ENSG00000067606, ENSG00000177663, ENSG00000117586	1319	9	9953	3.35372
GOTERM_BP_4	GO:0033008~positive regulation of mast cell activation involved in immune response	4	0.105357	0.866879	FCER1G, GAB2, FGR, IL4R	ENSG00000158869, ENSG00000033327, ENSG00000000938, ENSG00000077238	1319	9	9953	3.35372
GOTERM_BP_4	GO:0045953~negative regulation of natural killer cell mediated cytotoxicity	4	0.105357	0.866879	HAVCR2, HLA-E, CEACAM1, ARRB2	ENSG00000135077, ENSG00000204592, ENSG00000079385, ENSG00000141480	1319	9	9953	3.35372
GAD_DISEASE	Coronary Disease|Coronary heart disease|Inflammation|Insulin Resistance	7	0.105403	0.876339	PPARA, PPARD, CTSD, LEPR, PLTP, APOL1, ABCA7	ENSG00000186951, ENSG00000112033, ENSG00000117984, ENSG00000116678, ENSG00000100979, ENSG00000100342, ENSG00000064687	1152	22	7560	2.08807
GAD_DISEASE	alcohol	7	0.105403	0.876339	IL1A, PPARA, HMOX1, MTHFR, ALDH2, IL1B, GABRR2	ENSG00000115008, ENSG00000186951, ENSG00000100292, ENSG00000177000, ENSG00000111275, ENSG00000125538, ENSG00000111886	1152	22	7560	2.08807
HIV_INTERACTION_PUBMED_ID	18330979	4	0.105581	0.864811	B4GALT1, GAA, MANBA, MAN2A1	ENSG00000086062, ENSG00000171298, ENSG00000109323, ENSG00000112893	360	9	2706	3.34074
HIV_INTERACTION_PUBMED_ID	18215327	4	0.105581	0.864811	B4GALT1, GAA, MANBA, MAN2A1	ENSG00000086062, ENSG00000171298, ENSG00000109323, ENSG00000112893	360	9	2706	3.34074
HIV_INTERACTION_PUBMED_ID	18314154	4	0.105581	0.864811	B4GALT1, GAA, MANBA, MAN2A1	ENSG00000086062, ENSG00000171298, ENSG00000109323, ENSG00000112893	360	9	2706	3.34074
GOTERM_MF_FAT	GO:0005089~Rho guanyl-nucleotide exchange factor activity	11	0.105588	0.847149	FGD4, ALS2CL, RGL2, ARHGEF17, EPS8L2, SOS2, FGD3, PLEKHG4, MCF2L2, RASGRF1, ARHGEF11	ENSG00000139132, ENSG00000178038, ENSG00000237441, ENSG00000110237, ENSG00000177106, ENSG00000100485, ENSG00000127084, ENSG00000196155, ENSG00000053524, ENSG00000058335, ENSG00000132694	1264	48	9337	1.69282
GOTERM_BP_4	GO:1903409~reactive oxygen species biosynthetic process	11	0.10562	0.867587	KLF2, CYBB, ICAM1, STAT3, ITGB2, DDAH2, KLRK1, TLR4, RAB27A, FOXO3, IL1B	ENSG00000127528, ENSG00000165168, ENSG00000090339, ENSG00000168610, ENSG00000160255, ENSG00000213722, ENSG00000213809, ENSG00000136869, ENSG00000069974, ENSG00000118689, ENSG00000125538	1319	49	9953	1.69397
UCSC_TFBS	CREBP1CJUN	198	0.10573	0.746549	MYO1D, ITIH4, ITIH1, OTUD7B, HCK, PAK1, BSDC1, SVIL, LNPEP, IQSEC2, RAB4B, FOXC1, PLCD3, TRAPPC13, FAM50A, PTPRC, PADI2, ITM2B, SMAD5, TPP1, CFLAR, PPP2R2B, ORM2, FAM98C, FBXL16, ATG9A, NOTCH1, SYNJ1, SFXN5, SSBP2, UBE2B, SEMA6C, RAPH1, SSBP3, PICK1, MAPRE3, HOXA13, JUN, COL11A2, MYOM1, ARRDC3, RNF103, PPM1H, MFSD6, MAP3K14-AS1, DDAH2, TMEM71, VMAC, ALPK3, IRF2BPL, SYCP2, GLIS3, SLIT3, SYT11, CPEB4, ABCB6, CLIP1, PLPP3, P2RX1, CLIP3, TNFSF13, MAP3K14, CLCN5, FHDC1, ARAP2, TCHH, ZFP36L1, RASGRP4, ACAP1, USP53, NEO1, MEIS3, PJA1, TBC1D16, SYNE1, EFNB2, LRP6, PNPLA7, AMDHD2, PHLDB3, RGL2, TFAP2E, GRAMD1C, CCND1, VGF, THAP8, GLIPR2, EXD3, PSMG3-AS1, PLCL1, TMEM63C, PURA, GABARAPL1, SLC12A6, CLDN7, MAPK8IP3, LFNG, MAFF, PEPD, STAC3, PTPRG, MIR4435-2HG, RGL1, CEBPE, BMPR2, SH3GLB2, ACBD4, RALGAPA1, CACNA2D4, IQSEC1, FAM131A, LOXL3, ZFHX3, KIF13A, MVP, PRSS27, UNKL, ARHGEF11, SLC10A3, GATSL3, ANKRD44, CD82, IL21R, RASSF5, GRK5, SKIL, ARHGAP30, PPFIA4, ETS1, ADORA2A, AFF2, ZSWIM6, LINC-PINT, UBL3, VAMP2, PPARD, RALGPS1, TP53INP2, SPATA6, MAST3, ABHD16A, TANC2, SYTL3, VSIG10L, DYSF, IQCG, DYNLT1, TCF7L2, CD1D, NEDD9, KIAA1683, HIST1H4K, FAM134B, TYROBP, HOXA11-AS, MXD1, G6PD, ARL15, TECPR2, RHBDL1, APH1B, SLC4A8, ARHGAP26, MYH10, MACC1, EGR2, M1AP, BDNF-AS, GSN, VNN1, BCL11B, FLT1, HEXIM1, NEK8, NCOA1, PCSK5, CREB5, TGFB1, CPPED1, EXOC3-AS1, GRIN2D, MAML3, TSC22D3, MBNL2, ADAM8, HECA, FNIP1, ARHGAP24, DNAJB2, UST, AATK, ADGRL1, ABCC3, IGSF8, GABARAP, ACAA1, PRR7, ANKRD6	ENSG00000176658, ENSG00000055955, ENSG00000055957, ENSG00000264522, ENSG00000101336, ENSG00000149269, ENSG00000160058, ENSG00000197321, ENSG00000113441, ENSG00000124313, ENSG00000167578, ENSG00000054598, ENSG00000161714, ENSG00000113597, ENSG00000071859, ENSG00000081237, ENSG00000117115, ENSG00000136156, ENSG00000113658, ENSG00000166340, ENSG00000003402, ENSG00000156475, ENSG00000228278, ENSG00000130244, ENSG00000127585, ENSG00000198925, ENSG00000148400, ENSG00000159082, ENSG00000144040, ENSG00000145687, ENSG00000119048, ENSG00000143434, ENSG00000173166, ENSG00000157216, ENSG00000100151, ENSG00000084764, ENSG00000106031, ENSG00000177606, ENSG00000204248, ENSG00000101605, ENSG00000113369, ENSG00000239305, ENSG00000111110, ENSG00000151690, ENSG00000267278, ENSG00000213722, ENSG00000165071, ENSG00000187650, ENSG00000136383, ENSG00000119669, ENSG00000196074, ENSG00000107249, ENSG00000184347, ENSG00000132718, ENSG00000113742, ENSG00000115657, ENSG00000130779, ENSG00000162407, ENSG00000108405, ENSG00000105270, ENSG00000161955, ENSG00000006062, ENSG00000171365, ENSG00000137460, ENSG00000047365, ENSG00000159450, ENSG00000185650, ENSG00000171777, ENSG00000072818, ENSG00000145390, ENSG00000067141, ENSG00000105419, ENSG00000181191, ENSG00000167291, ENSG00000131018, ENSG00000125266, ENSG00000070018, ENSG00000130653, ENSG00000162066, ENSG00000176531, ENSG00000237441, ENSG00000116819, ENSG00000178075, ENSG00000110092, ENSG00000128564, ENSG00000161277, ENSG00000122694, ENSG00000187609, ENSG00000230487, ENSG00000115896, ENSG00000165548, ENSG00000185129, ENSG00000139112, ENSG00000140199, ENSG00000181885, ENSG00000138834, ENSG00000106003, ENSG00000185022, ENSG00000124299, ENSG00000185482, ENSG00000144724, ENSG00000172965, ENSG00000143344, ENSG00000092067, ENSG00000204217, ENSG00000148341, ENSG00000181513, ENSG00000174373, ENSG00000151062, ENSG00000144711, ENSG00000175182, ENSG00000115318, ENSG00000140836, ENSG00000137177, ENSG00000013364, ENSG00000172382, ENSG00000059145, ENSG00000132694, ENSG00000126903, ENSG00000239282, ENSG00000065413, ENSG00000085117, ENSG00000103522, ENSG00000266094, ENSG00000198873, ENSG00000136603, ENSG00000186517, ENSG00000143847, ENSG00000134954, ENSG00000128271, ENSG00000155966, ENSG00000130449, ENSG00000231721, ENSG00000122042, ENSG00000220205, ENSG00000112033, ENSG00000136828, ENSG00000078804, ENSG00000132122, ENSG00000099308, ENSG00000204427, ENSG00000170921, ENSG00000164674, ENSG00000186806, ENSG00000135636, ENSG00000114473, ENSG00000146425, ENSG00000148737, ENSG00000158473, ENSG00000111859, ENSG00000130518, ENSG00000273542, ENSG00000154153, ENSG00000011600, ENSG00000240990, ENSG00000059728, ENSG00000160211, ENSG00000185305, ENSG00000196663, ENSG00000103269, ENSG00000138613, ENSG00000050438, ENSG00000145819, ENSG00000133026, ENSG00000183742, ENSG00000122877, ENSG00000159374, ENSG00000245573, ENSG00000148180, ENSG00000112299, ENSG00000127152, ENSG00000102755, ENSG00000186834, ENSG00000160602, ENSG00000084676, ENSG00000099139, ENSG00000146592, ENSG00000105329, ENSG00000103381, ENSG00000221990, ENSG00000105464, ENSG00000196782, ENSG00000157514, ENSG00000139793, ENSG00000151651, ENSG00000112406, ENSG00000217128, ENSG00000138639, ENSG00000135924, ENSG00000111962, ENSG00000181409, ENSG00000072071, ENSG00000108846, ENSG00000162729, ENSG00000170296, ENSG00000060971, ENSG00000131188, ENSG00000135299	1597	1309	11503	1.08951
SMART	SM00630:Sema	6	0.105787	0.789289	SEMA4B, SEMA4F, SEMA6B, SEMA6C, SEMA3F, PLXNC1	ENSG00000185033, ENSG00000135622, ENSG00000167680, ENSG00000143434, ENSG00000001617, ENSG00000136040	890	17	5801	2.30046
GOTERM_BP_3	GO:0050858~negative regulation of antigen receptor-mediated signaling pathway	5	0.105909	0.838649	PTPRJ, CEACAM1, DUSP22, PTPN22, CD300A	ENSG00000149177, ENSG00000079385, ENSG00000112679, ENSG00000134242, ENSG00000167851	1349	14	10087	2.6705
INTACT	57706:DENN domain containing 1A(DENND1A)	13	0.105991	0.889103	SH3RF3, MLLT4, CAMSAP2, FAM110B, PICALM, KIF1B, ANKRD34A, MAST3, GAB2, PPM1H, TESK2, TANC2, SIPA1L1	ENSG00000172985, ENSG00000130396, ENSG00000118200, ENSG00000169122, ENSG00000073921, ENSG00000054523, ENSG00000272031, ENSG00000099308, ENSG00000033327, ENSG00000111110, ENSG00000070759, ENSG00000170921, ENSG00000197555	1212	65	9684	1.59802
CGAP_EST_QUARTILE	21759:placenta_normal_3rd	27	0.106042	0.887101	LRP10, SNX33, EPS8L2, EGFL7, STK40, PLOD1, MAPRE3, FURIN, ZER1, AP1G2, SH3GLB2, GDPD5, RAB11FIP5, CAST, SPINT1, PHF1, IQSEC1, PRKCZ, CAPG, GDI1, APMAP, RSRP1, SH3D21, ADAMTSL4-AS1, LST1, GLIS3, GATSL3	ENSG00000197324, ENSG00000173548, ENSG00000177106, ENSG00000172889, ENSG00000196182, ENSG00000083444, ENSG00000084764, ENSG00000140564, ENSG00000160445, ENSG00000213983, ENSG00000148341, ENSG00000158555, ENSG00000135631, ENSG00000153113, ENSG00000166145, ENSG00000112511, ENSG00000144711, ENSG00000067606, ENSG00000042493, ENSG00000203879, ENSG00000101474, ENSG00000117616, ENSG00000214193, ENSG00000203804, ENSG00000204482, ENSG00000107249, ENSG00000239282	1273	150	9417	1.33155
GOTERM_BP_3	GO:1901135~carbohydrate derivative metabolic process	124	0.106053	0.839073	ST3GAL6, SGSH, ITIH4, CRYL1, ITIH1, GLTP, CHPF, KAT2B, HK3, LRRK2, STAT3, BMPR2, NPR2, FOXC1, OVGP1, PDE1B, GAL3ST4, SLC9A1, GALNT6, ITM2B, UPP1, ST6GALNAC2, ALDOC, P2RY13, ADAMTS13, IL15, B4GALT1, PSAP, ADCY7, GIPR, CHIT1, B3GALT4, PGD, CFP, NEU1, APOBEC3C, HEXA, ACP6, CCDC126, ADAMTS5, MGAT1, GM2A, SMPD1, ATP6V1B2, ADORA2A, HSPA1B, TK2, FUCA1, NUDT14, GPC1, CHI3L1, GBA2, PPARD, HEXB, GNPTAB, HK2, ARSG, ENO2, PGLYRP1, MUC20, RP11-411B6.6, PIM1, APOBEC3A, GALNT12, PQLC3, RUNDC3A, TCF7L2, ST3GAL5, FBXO6, KCNE1, HTR2B, CDA, CHST7, PDE4B, CLN3, SIRT2, RENBP, G6PD, OPRL1, IDUA, NDST1, PALM, GK, GNPDA1, GCNT2, CHI3L2, AK1, ABCA7, NAGK, ADCY4, CTSA, RP11-286N22.8, DNMT3A, ADSSL1, SULT1A2, TGFB1, ARSD, GABBR1, B4GALT4, AMDHD2, ARSA, OXER1, SULT1A1, IL1B, MAN2A1, ST8SIA4, TIMP2, UST, NME8, ADRB2, OGT, H6PD, FLCN, IDS, GNS, AMPD3, LPAR1, ST6GALNAC6, UPB1, PORCN, HK1, PPARA, ASAH1, ATP7A	ENSG00000064225, ENSG00000181523, ENSG00000055955, ENSG00000165475, ENSG00000055957, ENSG00000139433, ENSG00000123989, ENSG00000114166, ENSG00000160883, ENSG00000188906, ENSG00000168610, ENSG00000204217, ENSG00000159899, ENSG00000054598, ENSG00000085465, ENSG00000123360, ENSG00000197093, ENSG00000090020, ENSG00000139629, ENSG00000136156, ENSG00000183696, ENSG00000070731, ENSG00000109107, ENSG00000181631, ENSG00000160323, ENSG00000164136, ENSG00000086062, ENSG00000197746, ENSG00000121281, ENSG00000010310, ENSG00000133063, ENSG00000235863, ENSG00000142657, ENSG00000126759, ENSG00000204386, ENSG00000244509, ENSG00000213614, ENSG00000162836, ENSG00000169193, ENSG00000154736, ENSG00000131446, ENSG00000196743, ENSG00000166311, ENSG00000147416, ENSG00000128271, ENSG00000204388, ENSG00000166548, ENSG00000179163, ENSG00000183828, ENSG00000063660, ENSG00000133048, ENSG00000070610, ENSG00000112033, ENSG00000049860, ENSG00000111670, ENSG00000159399, ENSG00000141337, ENSG00000111674, ENSG00000008438, ENSG00000176945, ENSG00000255339, ENSG00000137193, ENSG00000128383, ENSG00000119514, ENSG00000162976, ENSG00000108309, ENSG00000148737, ENSG00000115525, ENSG00000116663, ENSG00000180509, ENSG00000135914, ENSG00000158825, ENSG00000147119, ENSG00000184588, ENSG00000188603, ENSG00000068903, ENSG00000102032, ENSG00000160211, ENSG00000125510, ENSG00000127415, ENSG00000070614, ENSG00000099864, ENSG00000198814, ENSG00000113552, ENSG00000111846, ENSG00000064886, ENSG00000106992, ENSG00000064687, ENSG00000124357, ENSG00000129467, ENSG00000064601, ENSG00000256591, ENSG00000119772, ENSG00000185100, ENSG00000197165, ENSG00000105329, ENSG00000006756, ENSG00000204681, ENSG00000121578, ENSG00000162066, ENSG00000100299, ENSG00000162881, ENSG00000196502, ENSG00000125538, ENSG00000112893, ENSG00000113532, ENSG00000035862, ENSG00000111962, ENSG00000086288, ENSG00000169252, ENSG00000147162, ENSG00000049239, ENSG00000154803, ENSG00000010404, ENSG00000135677, ENSG00000133805, ENSG00000198121, ENSG00000160408, ENSG00000100024, ENSG00000102312, ENSG00000156515, ENSG00000186951, ENSG00000104763, ENSG00000165240	1349	829	10087	1.11845
GOTERM_BP_FAT	GO:0048246~macrophage chemotaxis	5	0.106104	0.892977	CCL2, C5AR1, CSF1, C3AR1, CKLF	ENSG00000108691, ENSG00000197405, ENSG00000184371, ENSG00000171860, ENSG00000217555	1350	14	10088	2.66878
GOTERM_BP_FAT	GO:0035909~aorta morphogenesis	5	0.106104	0.892977	EFNB2, ENG, LRP1, TBX1, NOTCH1	ENSG00000125266, ENSG00000106991, ENSG00000123384, ENSG00000184058, ENSG00000148400	1350	14	10088	2.66878
GOTERM_BP_FAT	GO:0006047~UDP-N-acetylglucosamine metabolic process	5	0.106104	0.892977	MGAT1, GNPDA1, NAGK, RENBP, AMDHD2	ENSG00000131446, ENSG00000113552, ENSG00000124357, ENSG00000102032, ENSG00000162066	1350	14	10088	2.66878
GOTERM_BP_FAT	GO:0070528~protein kinase C signaling	5	0.106104	0.892977	HTR2B, CD40, DGKQ, PRKCZ, FLOT1	ENSG00000135914, ENSG00000101017, ENSG00000145214, ENSG00000067606, ENSG00000137312	1350	14	10088	2.66878
GOTERM_BP_FAT	GO:0003203~endocardial cushion morphogenesis	5	0.106104	0.892977	TGFBR2, ENG, ACVR1, TGFBR1, NOTCH1	ENSG00000163513, ENSG00000106991, ENSG00000115170, ENSG00000106799, ENSG00000148400	1350	14	10088	2.66878
GOTERM_BP_FAT	GO:0050858~negative regulation of antigen receptor-mediated signaling pathway	5	0.106104	0.892977	PTPRJ, CEACAM1, DUSP22, PTPN22, CD300A	ENSG00000149177, ENSG00000079385, ENSG00000112679, ENSG00000134242, ENSG00000167851	1350	14	10088	2.66878
GOTERM_BP_FAT	GO:0060306~regulation of membrane repolarization	5	0.106104	0.892977	NEDD4L, KCNQ1, KCNJ2, KCNE3, KCNE1	ENSG00000049759, ENSG00000053918, ENSG00000123700, ENSG00000175538, ENSG00000180509	1350	14	10088	2.66878
GOTERM_BP_5	GO:0030324~lung development	17	0.106167	0.880193	ITGA3, TGFBR2, DLG5, HOXA5, CHI3L1, GATA6, ALDH1A2, STK40, NPHP3, KLF2, ATP7A, BMPR2, MAPK8IP3, CRISPLD2, MAN2A1, EPAS1, NOTCH1	ENSG00000005884, ENSG00000163513, ENSG00000151208, ENSG00000106004, ENSG00000133048, ENSG00000141448, ENSG00000128918, ENSG00000196182, ENSG00000113971, ENSG00000127528, ENSG00000165240, ENSG00000204217, ENSG00000138834, ENSG00000103196, ENSG00000112893, ENSG00000116016, ENSG00000148400	1288	88	9834	1.47496
GOTERM_CC_2	GO:0030672~synaptic vesicle membrane	8	0.106277	0.724139	VAMP1, SYN1, VAMP2, DOC2A, PTPRN2, STX1A, SYT11, LRRK2	ENSG00000139190, ENSG00000008056, ENSG00000220205, ENSG00000149927, ENSG00000155093, ENSG00000106089, ENSG00000132718, ENSG00000188906	1462	30	10668	1.94583
GOTERM_CC_3	GO:0043195~terminal bouton	8	0.106318	0.791146	SYNJ1, VAMP1, SYN1, PTPRN2, STXBP1, STX3, OPHN1, LRRK2	ENSG00000159082, ENSG00000139190, ENSG00000008056, ENSG00000155093, ENSG00000136854, ENSG00000166900, ENSG00000079482, ENSG00000188906	1462	30	10667	1.94565
GOTERM_CC_3	GO:0030672~synaptic vesicle membrane	8	0.106318	0.791146	VAMP1, SYN1, VAMP2, DOC2A, PTPRN2, STX1A, SYT11, LRRK2	ENSG00000139190, ENSG00000008056, ENSG00000220205, ENSG00000149927, ENSG00000155093, ENSG00000106089, ENSG00000132718, ENSG00000188906	1462	30	10667	1.94565
HIV_INTERACTION_PUBMED_ID	2542563	8	0.106341	0.866856	B4GALT1, GAA, GBA2, CD4, B4GALT4, MANBA, B3GALT4, MAN2A1	ENSG00000086062, ENSG00000171298, ENSG00000070610, ENSG00000010610, ENSG00000121578, ENSG00000109323, ENSG00000235863, ENSG00000112893	360	31	2706	1.93978
HIV_INTERACTION_PUBMED_ID	2187500	8	0.106341	0.866856	B4GALT1, GAA, GBA2, CD4, B4GALT4, MANBA, B3GALT4, MAN2A1	ENSG00000086062, ENSG00000171298, ENSG00000070610, ENSG00000010610, ENSG00000121578, ENSG00000109323, ENSG00000235863, ENSG00000112893	360	31	2706	1.93978
PROSITE	PS50055:PS50055	7	0.106418	0.8125	PTPRJ, PTPRE, PTPRG, PTPRN2, PTPRC, PTPN22, PTPRH	ENSG00000149177, ENSG00000132334, ENSG00000144724, ENSG00000155093, ENSG00000081237, ENSG00000134242, ENSG00000080031	1095	22	7167	2.08257
GOTERM_BP_4	GO:0001541~ovarian follicle development	8	0.106436	0.86976	CTNNA1, ICAM1, FOXO3, VGF, LFNG, CEBPB, FOXC1, ARRB2	ENSG00000044115, ENSG00000090339, ENSG00000118689, ENSG00000128564, ENSG00000106003, ENSG00000172216, ENSG00000054598, ENSG00000141480	1319	31	9953	1.94732
GOTERM_MF_ALL	GO:0030276~clathrin binding	8	0.114976	0.872285	TOM1L2, DOC2A, PICALM, TOM1, SYTL3, RPH3AL, SYT11, LRRK2	ENSG00000175662, ENSG00000149927, ENSG00000073921, ENSG00000100284, ENSG00000164674, ENSG00000181031, ENSG00000132718, ENSG00000188906	1391	31	10299	1.91072
GOTERM_BP_3	GO:0001704~formation of primary germ layer	13	0.106742	0.841083	ITGA3, GATA6, MMP15, PRKACA, MMP9, ITGB4, ITGB2, BMPR2, DUSP6, DUSP4, KDM6B, ACVR1, FOXC1	ENSG00000005884, ENSG00000141448, ENSG00000102996, ENSG00000072062, ENSG00000100985, ENSG00000132470, ENSG00000160255, ENSG00000204217, ENSG00000139318, ENSG00000120875, ENSG00000132510, ENSG00000115170, ENSG00000054598	1349	61	10087	1.59354
PUBMED_ID	21833088	13	0.106806	0.939054	SP140, ZFP36L1, CD58, CD86, CD40, RGS14, STAT3, TNFSF14, MERTK, TAGAP, ZBTB46, MANBA, MAP3K14	ENSG00000079263, ENSG00000185650, ENSG00000116815, ENSG00000114013, ENSG00000101017, ENSG00000169220, ENSG00000168610, ENSG00000125735, ENSG00000153208, ENSG00000164691, ENSG00000130584, ENSG00000109323, ENSG00000006062	1699	59	12279	1.59243
GOTERM_BP_4	GO:0051781~positive regulation of cell division	10	0.106969	0.871158	TGFA, HTR2B, IL1A, MDK, TGFB1, MACC1, SIRT2, GIPC1, IL1B, SVIL	ENSG00000163235, ENSG00000135914, ENSG00000115008, ENSG00000110492, ENSG00000105329, ENSG00000183742, ENSG00000068903, ENSG00000123159, ENSG00000125538, ENSG00000197321	1319	43	9953	1.75485
GOTERM_BP_FAT	GO:1902042~negative regulation of extrinsic apoptotic signaling pathway via death domain receptors	7	0.107006	0.895108	TRADD, CFLAR, ICAM1, HMOX1, CASP8, RFFL, DAPK1	ENSG00000102871, ENSG00000003402, ENSG00000090339, ENSG00000100292, ENSG00000064012, ENSG00000092871, ENSG00000196730	1350	25	10088	2.09233
GOTERM_BP_FAT	GO:0042149~cellular response to glucose starvation	7	0.107006	0.895108	CPEB4, IFI16, SH3GLB1, MTMR3, UPP1, NUAK2, PICK1	ENSG00000113742, ENSG00000163565, ENSG00000097033, ENSG00000100330, ENSG00000183696, ENSG00000163545, ENSG00000100151	1350	25	10088	2.09233
GOTERM_BP_FAT	GO:0031281~positive regulation of cyclase activity	7	0.107006	0.895108	ADRB2, ADCY7, ADCY4, GIPR, ADORA2A, RUNDC3A, TIMP2	ENSG00000169252, ENSG00000121281, ENSG00000129467, ENSG00000010310, ENSG00000128271, ENSG00000108309, ENSG00000035862	1350	25	10088	2.09233
GOTERM_BP_FAT	GO:0060079~excitatory postsynaptic potential	7	0.107006	0.895108	DMPK, PRKCZ, ADORA2A, NLGN3, SHANK3, STX1A, LRRK2	ENSG00000104936, ENSG00000067606, ENSG00000128271, ENSG00000196338, ENSG00000251322, ENSG00000106089, ENSG00000188906	1350	25	10088	2.09233
GOTERM_BP_FAT	GO:0032743~positive regulation of interleukin-2 production	7	0.107006	0.895108	IL1A, CD86, SASH3, PDE4B, CD4, TNFSF4, IL1B	ENSG00000115008, ENSG00000114013, ENSG00000122122, ENSG00000184588, ENSG00000010610, ENSG00000117586, ENSG00000125538	1350	25	10088	2.09233
GOTERM_BP_FAT	GO:0072001~renal system development	26	0.107063	0.89524	PCSK5, TGFB1, EFNB2, TGFBR1, LRRK2, CDKN1C, ACTA2, FOXC1, EGR1, ITGA3, DLG5, FLCN, ALDH1A2, WNK4, SMAD5, KIF3A, FOXD1, NPHP3, ITGB4, SGPL1, NRP1, ID2, FMN1, ITGA6, CD24, NOTCH1	ENSG00000099139, ENSG00000105329, ENSG00000125266, ENSG00000106799, ENSG00000188906, ENSG00000129757, ENSG00000107796, ENSG00000054598, ENSG00000120738, ENSG00000005884, ENSG00000151208, ENSG00000154803, ENSG00000128918, ENSG00000126562, ENSG00000113658, ENSG00000131437, ENSG00000251493, ENSG00000113971, ENSG00000132470, ENSG00000166224, ENSG00000099250, ENSG00000115738, ENSG00000248905, ENSG00000091409, ENSG00000272398, ENSG00000148400	1350	145	10088	1.33991
GOTERM_BP_ALL	GO:0006813~potassium ion transport	17	0.0988726	0.874608	NEDD4L, SLC24A4, SLC12A4, VAMP2, PKD2L1, KCNK6, KCND1, KCNQ1, KCNJ2, HCN2, SLC12A6, SLC9A1, SLC12A5, KCNK17, KCNE3, KCNJ15, KCNE1	ENSG00000049759, ENSG00000140090, ENSG00000124067, ENSG00000220205, ENSG00000107593, ENSG00000099337, ENSG00000102057, ENSG00000053918, ENSG00000123700, ENSG00000099822, ENSG00000140199, ENSG00000090020, ENSG00000124140, ENSG00000124780, ENSG00000175538, ENSG00000157551, ENSG00000180509	1363	85	10152	1.48966
GOTERM_MF_ALL	GO:0008083~growth factor activity	11	0.116204	0.875238	TGFA, MDK, TGFB1, MACC1, JAG2, CSF1, GRN, VGF, OSGIN1, TIMP1, FGF11	ENSG00000163235, ENSG00000110492, ENSG00000105329, ENSG00000183742, ENSG00000184916, ENSG00000184371, ENSG00000030582, ENSG00000128564, ENSG00000140961, ENSG00000102265, ENSG00000161958	1391	49	10299	1.66213
GOTERM_BP_ALL	GO:0007368~determination of left/right symmetry	13	0.0991137	0.875275	TGFBR2, NEK8, PCSK5, ACVR2A, ENG, SUFU, KIF3A, NKX3-2, NPHP3, C1orf127, ACVR1, TBX1, NOTCH1	ENSG00000163513, ENSG00000160602, ENSG00000099139, ENSG00000121989, ENSG00000106991, ENSG00000107882, ENSG00000131437, ENSG00000109705, ENSG00000113971, ENSG00000175262, ENSG00000115170, ENSG00000184058, ENSG00000148400	1363	60	10152	1.61379
GOTERM_BP_ALL	GO:0003231~cardiac ventricle development	13	0.0991137	0.875275	TGFBR2, PRDM1, TGFB1, ENG, SUFU, TGFBR1, BMPR2, SMARCD3, FGFRL1, ID2, ACVR1, FOXC1, NOTCH1	ENSG00000163513, ENSG00000057657, ENSG00000105329, ENSG00000106991, ENSG00000107882, ENSG00000106799, ENSG00000204217, ENSG00000082014, ENSG00000127418, ENSG00000115738, ENSG00000115170, ENSG00000054598, ENSG00000148400	1363	60	10152	1.61379
GOTERM_BP_ALL	GO:0045639~positive regulation of myeloid cell differentiation	13	0.0991137	0.875275	ZFP36L1, HOXA5, OGT, ACVR2A, IL23R, CCR1, JUN, ETS1, CD101, CASP8, CSF1, FOXO3, ID2	ENSG00000185650, ENSG00000106004, ENSG00000147162, ENSG00000121989, ENSG00000162594, ENSG00000163823, ENSG00000177606, ENSG00000134954, ENSG00000134256, ENSG00000064012, ENSG00000184371, ENSG00000118689, ENSG00000115738	1363	60	10152	1.61379
GOTERM_BP_ALL	GO:0032269~negative regulation of cellular protein metabolic process	107	0.099893	0.877409	ITIH4, PICALM, ITIH1, KAT2B, LRRK2, RGS2, CPAMD8, IL1R2, SH3BP5, STAT3, RASSF2, DUSP16, ZNF540, SPINT1, PHF1, PTPRC, NOL3, DUSP18, CD300A, N4BP1, MVP, PTK6, WFIKKN1, UBE2B, CAPRIN2, NLRC4, SUFU, BTG2, SMPD1, PTPRJ, IFI16, BIRC2, JUN, SPRED1, CDKN1C, NAIP, ADORA2A, HSPA1B, CDKN2B, CAST, PAIP2B, ZFYVE28, PTPN22, DAPK1, ARRB2, CR1, CEACAM1, SSPO, CPEB4, RGS14, PLPP3, TBC1D10C, AJUBA, CLN3, SIRT2, G6PD, RENBP, ATP13A2, FURIN, ZFP36L1, SDCBP, ENG, CAPN3, TRIB2, PODNL1, SAMSN1, TNFAIP8, SERPINA1, HEXIM1, SYNJ2BP, PATL2, TGFB1, CPEB2, LRP6, RNF149, LDLRAD4, GIPC1, MMP9, NLRP12, PIAS3, CD46, FNIP1, SRCIN1, CASP8, RFFL, DUSP4, IL1B, TIMP1, TIMP2, SERPINH1, IGBP1, DNAJB2, OGT, FLCN, TNFSF14, PRKCZ, DUSP22, C3, PURA, SORL1, FOXO1, DUSP6, CTDSP2, TLR4, RGS3, OPHN1, STK38	ENSG00000055955, ENSG00000073921, ENSG00000055957, ENSG00000114166, ENSG00000188906, ENSG00000116741, ENSG00000160111, ENSG00000115590, ENSG00000131370, ENSG00000168610, ENSG00000101265, ENSG00000111266, ENSG00000171817, ENSG00000166145, ENSG00000112511, ENSG00000081237, ENSG00000140939, ENSG00000167065, ENSG00000167851, ENSG00000102921, ENSG00000013364, ENSG00000101213, ENSG00000127578, ENSG00000119048, ENSG00000110888, ENSG00000091106, ENSG00000107882, ENSG00000159388, ENSG00000166311, ENSG00000149177, ENSG00000163565, ENSG00000110330, ENSG00000177606, ENSG00000166068, ENSG00000129757, ENSG00000249437, ENSG00000128271, ENSG00000204388, ENSG00000147883, ENSG00000153113, ENSG00000124374, ENSG00000159733, ENSG00000134242, ENSG00000196730, ENSG00000141480, ENSG00000203710, ENSG00000079385, ENSG00000197558, ENSG00000113742, ENSG00000169220, ENSG00000162407, ENSG00000175463, ENSG00000129474, ENSG00000188603, ENSG00000068903, ENSG00000160211, ENSG00000102032, ENSG00000159363, ENSG00000140564, ENSG00000185650, ENSG00000137575, ENSG00000106991, ENSG00000092529, ENSG00000071575, ENSG00000132000, ENSG00000155307, ENSG00000145779, ENSG00000197249, ENSG00000186834, ENSG00000213463, ENSG00000229474, ENSG00000105329, ENSG00000137449, ENSG00000070018, ENSG00000163162, ENSG00000168675, ENSG00000123159, ENSG00000100985, ENSG00000142405, ENSG00000131788, ENSG00000117335, ENSG00000217128, ENSG00000277363, ENSG00000064012, ENSG00000092871, ENSG00000120875, ENSG00000125538, ENSG00000102265, ENSG00000035862, ENSG00000149257, ENSG00000089289, ENSG00000135924, ENSG00000147162, ENSG00000154803, ENSG00000125735, ENSG00000067606, ENSG00000112679, ENSG00000125730, ENSG00000185129, ENSG00000137642, ENSG00000150907, ENSG00000139318, ENSG00000175215, ENSG00000136869, ENSG00000138835, ENSG00000079482, ENSG00000112079	1363	702	10152	1.13528
GOTERM_BP_ALL	GO:0051452~intracellular pH reduction	9	0.100334	0.878601	RAB38, ATP6V1D, ATP6V1B2, ATP6V0E1, RAB20, SLC11A1, CLN3, ATP6V0D1, CLN5	ENSG00000123892, ENSG00000100554, ENSG00000147416, ENSG00000113732, ENSG00000139832, ENSG00000018280, ENSG00000188603, ENSG00000159720, ENSG00000102805	1363	36	10152	1.86207
GOTERM_BP_DIRECT	GO:0006672~ceramide metabolic process	5	0.107104	0.879739	SGPL1, ASAH1, COL4A3BP, CLN3, ACER3	ENSG00000166224, ENSG00000104763, ENSG00000113163, ENSG00000188603, ENSG00000078124	1363	14	10152	2.6601
GOTERM_BP_DIRECT	GO:0003009~skeletal muscle contraction	5	0.107104	0.879739	TNNT1, TCAP, TNNI2, STAC3, TNNT3	ENSG00000105048, ENSG00000173991, ENSG00000130598, ENSG00000185482, ENSG00000130595	1363	14	10152	2.6601
GOTERM_BP_DIRECT	GO:0006812~cation transport	5	0.107104	0.879739	PKD2L1, TMEM63C, ANO10, MCOLN1, ATP13A2	ENSG00000107593, ENSG00000165548, ENSG00000160746, ENSG00000090674, ENSG00000159363	1363	14	10152	2.6601
GOTERM_BP_ALL	GO:0002686~negative regulation of leukocyte migration	6	0.100368	0.878692	CCL2, C5AR2, PADI2, HMOX1, KLRK1, CD300A	ENSG00000108691, ENSG00000134830, ENSG00000117115, ENSG00000100292, ENSG00000213809, ENSG00000167851	1363	19	10152	2.35209
GOTERM_BP_FAT	GO:0001704~formation of primary germ layer	13	0.107128	0.895394	ITGA3, GATA6, MMP15, PRKACA, MMP9, ITGB4, ITGB2, BMPR2, DUSP6, DUSP4, KDM6B, ACVR1, FOXC1	ENSG00000005884, ENSG00000141448, ENSG00000102996, ENSG00000072062, ENSG00000100985, ENSG00000132470, ENSG00000160255, ENSG00000204217, ENSG00000139318, ENSG00000120875, ENSG00000132510, ENSG00000115170, ENSG00000054598	1350	61	10088	1.59252
GOTERM_BP_FAT	GO:0043154~negative regulation of cysteine-type endopeptidase activity involved in apoptotic process	13	0.107128	0.895394	MMP9, IGBP1, BIRC2, FNIP1, TNFSF14, NAIP, NLRC4, NOL3, ADORA2A, CASP8, RFFL, TNFAIP8, ARRB2	ENSG00000100985, ENSG00000089289, ENSG00000110330, ENSG00000217128, ENSG00000125735, ENSG00000249437, ENSG00000091106, ENSG00000140939, ENSG00000128271, ENSG00000064012, ENSG00000092871, ENSG00000145779, ENSG00000141480	1350	61	10088	1.59252
BBID	19.Cytokine_microglia	4	0.107165	0.69268	IL1A, CCL2, CD40, TGFB1	ENSG00000115008, ENSG00000108691, ENSG00000101017, ENSG00000105329	55	6	259	3.13939
SMART	SM00082:LRRCT	8	0.107226	0.793963	LRFN3, TPBG, LGI4, TLR6, TLR4, TLR8, TLR1, SLIT3	ENSG00000126243, ENSG00000146242, ENSG00000153902, ENSG00000174130, ENSG00000136869, ENSG00000101916, ENSG00000174125, ENSG00000184347	890	27	5801	1.93125
PIR_SEQ_FEATURE	domain: alpha-3	4	0.107244	0.750777	CD1A, CD1D, CD1C, HLA-F	ENSG00000158477, ENSG00000158473, ENSG00000158481, ENSG00000204642	191	6	917	3.2007
GOTERM_BP_FAT	GO:1901135~carbohydrate derivative metabolic process	124	0.107318	0.895835	ST3GAL6, SGSH, ITIH4, CRYL1, ITIH1, GLTP, CHPF, KAT2B, HK3, LRRK2, STAT3, BMPR2, NPR2, FOXC1, OVGP1, PDE1B, GAL3ST4, SLC9A1, GALNT6, ITM2B, UPP1, ST6GALNAC2, ALDOC, P2RY13, ADAMTS13, IL15, B4GALT1, PSAP, ADCY7, GIPR, CHIT1, B3GALT4, PGD, CFP, NEU1, APOBEC3C, HEXA, ACP6, CCDC126, ADAMTS5, MGAT1, GM2A, SMPD1, ATP6V1B2, ADORA2A, HSPA1B, TK2, FUCA1, NUDT14, GPC1, CHI3L1, GBA2, PPARD, HEXB, GNPTAB, HK2, ARSG, ENO2, PGLYRP1, MUC20, RP11-411B6.6, PIM1, APOBEC3A, GALNT12, PQLC3, RUNDC3A, TCF7L2, ST3GAL5, FBXO6, KCNE1, HTR2B, CDA, CHST7, PDE4B, CLN3, SIRT2, RENBP, G6PD, OPRL1, IDUA, NDST1, PALM, GK, GNPDA1, GCNT2, CHI3L2, AK1, ABCA7, NAGK, ADCY4, CTSA, RP11-286N22.8, DNMT3A, ADSSL1, SULT1A2, TGFB1, ARSD, GABBR1, B4GALT4, AMDHD2, ARSA, OXER1, SULT1A1, IL1B, MAN2A1, ST8SIA4, TIMP2, UST, NME8, ADRB2, OGT, H6PD, FLCN, IDS, GNS, AMPD3, LPAR1, ST6GALNAC6, UPB1, PORCN, HK1, PPARA, ASAH1, ATP7A	ENSG00000064225, ENSG00000181523, ENSG00000055955, ENSG00000165475, ENSG00000055957, ENSG00000139433, ENSG00000123989, ENSG00000114166, ENSG00000160883, ENSG00000188906, ENSG00000168610, ENSG00000204217, ENSG00000159899, ENSG00000054598, ENSG00000085465, ENSG00000123360, ENSG00000197093, ENSG00000090020, ENSG00000139629, ENSG00000136156, ENSG00000183696, ENSG00000070731, ENSG00000109107, ENSG00000181631, ENSG00000160323, ENSG00000164136, ENSG00000086062, ENSG00000197746, ENSG00000121281, ENSG00000010310, ENSG00000133063, ENSG00000235863, ENSG00000142657, ENSG00000126759, ENSG00000204386, ENSG00000244509, ENSG00000213614, ENSG00000162836, ENSG00000169193, ENSG00000154736, ENSG00000131446, ENSG00000196743, ENSG00000166311, ENSG00000147416, ENSG00000128271, ENSG00000204388, ENSG00000166548, ENSG00000179163, ENSG00000183828, ENSG00000063660, ENSG00000133048, ENSG00000070610, ENSG00000112033, ENSG00000049860, ENSG00000111670, ENSG00000159399, ENSG00000141337, ENSG00000111674, ENSG00000008438, ENSG00000176945, ENSG00000255339, ENSG00000137193, ENSG00000128383, ENSG00000119514, ENSG00000162976, ENSG00000108309, ENSG00000148737, ENSG00000115525, ENSG00000116663, ENSG00000180509, ENSG00000135914, ENSG00000158825, ENSG00000147119, ENSG00000184588, ENSG00000188603, ENSG00000068903, ENSG00000102032, ENSG00000160211, ENSG00000125510, ENSG00000127415, ENSG00000070614, ENSG00000099864, ENSG00000198814, ENSG00000113552, ENSG00000111846, ENSG00000064886, ENSG00000106992, ENSG00000064687, ENSG00000124357, ENSG00000129467, ENSG00000064601, ENSG00000256591, ENSG00000119772, ENSG00000185100, ENSG00000197165, ENSG00000105329, ENSG00000006756, ENSG00000204681, ENSG00000121578, ENSG00000162066, ENSG00000100299, ENSG00000162881, ENSG00000196502, ENSG00000125538, ENSG00000112893, ENSG00000113532, ENSG00000035862, ENSG00000111962, ENSG00000086288, ENSG00000169252, ENSG00000147162, ENSG00000049239, ENSG00000154803, ENSG00000010404, ENSG00000135677, ENSG00000133805, ENSG00000198121, ENSG00000160408, ENSG00000100024, ENSG00000102312, ENSG00000156515, ENSG00000186951, ENSG00000104763, ENSG00000165240	1350	829	10088	1.11773
CGAP_SAGE_QUARTILE	563:brain_Anaplastic GradeIII Astrocytoma_3rd	146	0.107365	0.788048	C10orf54, CGRRF1, ARL6IP5, KAT2B, PAK1, SERINC1, RGS2, TMEM127, DOC2A, RGL1, ATXN1, CRELD1, FCER1G, WDR17, RILPL1, TGFBR2, TRIM23, FTH1, BEST1, PDE1B, TSPAN33, IQSEC1, PADI2, GAL3ST4, GDI1, APMAP, ALDOC, EIF1, PSAP, VSIG4, FAM98C, CLSTN3, CLEC7A, C1orf54, REEP5, GLRX, ATP6V1D, SYNJ1, SFXN5, IRS2, CD14, ATP6V0D1, FBXO44, TMEM92, TCEAL8, GRASP, RNF13, RNF130, NQO2, TK2, FUCA1, EGR1, AIG1, UBL3, CCL2, VAMP2, CHI3L1, ABCA3, MARCKS, MAST3, SORT1, IPCEF1, GNPTAB, ENO2, NECAB2, WBP2, PQLC3, VPS8, RUNDC3A, CEACAM1, ID2, ST3GAL5, BAIAP3, SYT11, CLIP1, RABAC1, PLPP3, TYROBP, IFITM10, SIRT2, CLIP3, CTNND1, FAM174A, ATP13A2, SCD5, TECPR2, LAPTM5, NCEH1, OPRL1, KIF1B, SPP1, TMOD2, NINJ1, GSTM2, CTNNA1, REPS2, FIG4, KIAA0513, SLC29A3, CHI3L2, RARRES3, AK1, PITPNM1, IFNGR1, GSN, PTPRN2, CA11, MERTK, PJA2, CBX7, TREM1, SIGLEC10, GPR34, RGAG4, C5AR1, ABAT, ARHGEF17, BHLHE41, LAPTM4A, GABBR1, CTSO, TCEAL4, CD58, GRAMD1C, SAT1, STXBP1, ANXA4, FHOD1, TM2D3, ACER3, PTPRE, IDS, CEBPD, YPEL1, TMEM63C, SLC15A3, GNG2, C3, ASAH1, SORL1, GABARAPL1, RTN1, PLTP, FLOT1, RRAGC, SGK1	ENSG00000107738, ENSG00000100532, ENSG00000144746, ENSG00000114166, ENSG00000149269, ENSG00000111897, ENSG00000116741, ENSG00000135956, ENSG00000149927, ENSG00000143344, ENSG00000124788, ENSG00000163703, ENSG00000158869, ENSG00000150627, ENSG00000188026, ENSG00000163513, ENSG00000113595, ENSG00000167996, ENSG00000167995, ENSG00000123360, ENSG00000158457, ENSG00000144711, ENSG00000117115, ENSG00000197093, ENSG00000203879, ENSG00000101474, ENSG00000109107, ENSG00000173812, ENSG00000197746, ENSG00000155659, ENSG00000130244, ENSG00000139182, ENSG00000172243, ENSG00000118292, ENSG00000129625, ENSG00000173221, ENSG00000100554, ENSG00000159082, ENSG00000144040, ENSG00000185950, ENSG00000170458, ENSG00000159720, ENSG00000132879, ENSG00000167105, ENSG00000180964, ENSG00000161835, ENSG00000082996, ENSG00000113269, ENSG00000124588, ENSG00000166548, ENSG00000179163, ENSG00000120738, ENSG00000146416, ENSG00000122042, ENSG00000108691, ENSG00000220205, ENSG00000133048, ENSG00000167972, ENSG00000277443, ENSG00000099308, ENSG00000134243, ENSG00000074706, ENSG00000111670, ENSG00000111674, ENSG00000103154, ENSG00000132471, ENSG00000162976, ENSG00000156931, ENSG00000108309, ENSG00000079385, ENSG00000115738, ENSG00000115525, ENSG00000007516, ENSG00000132718, ENSG00000130779, ENSG00000105404, ENSG00000162407, ENSG00000011600, ENSG00000244242, ENSG00000068903, ENSG00000105270, ENSG00000198561, ENSG00000174132, ENSG00000159363, ENSG00000145284, ENSG00000196663, ENSG00000162511, ENSG00000144959, ENSG00000125510, ENSG00000054523, ENSG00000118785, ENSG00000128872, ENSG00000131669, ENSG00000213366, ENSG00000044115, ENSG00000169891, ENSG00000112367, ENSG00000135709, ENSG00000198246, ENSG00000064886, ENSG00000133321, ENSG00000106992, ENSG00000110697, ENSG00000027697, ENSG00000148180, ENSG00000155093, ENSG00000063180, ENSG00000153208, ENSG00000198961, ENSG00000100307, ENSG00000124731, ENSG00000142512, ENSG00000171659, ENSG00000242732, ENSG00000197405, ENSG00000183044, ENSG00000110237, ENSG00000123095, ENSG00000068697, ENSG00000204681, ENSG00000256043, ENSG00000133142, ENSG00000116815, ENSG00000178075, ENSG00000130066, ENSG00000136854, ENSG00000196975, ENSG00000135723, ENSG00000184277, ENSG00000078124, ENSG00000132334, ENSG00000010404, ENSG00000221869, ENSG00000100027, ENSG00000165548, ENSG00000110446, ENSG00000186469, ENSG00000125730, ENSG00000104763, ENSG00000137642, ENSG00000139112, ENSG00000139970, ENSG00000100979, ENSG00000137312, ENSG00000116954, ENSG00000118515	1245	987	9306	1.10568
GOTERM_BP_4	GO:0003281~ventricular septum development	9	0.107411	0.87231	PRDM1, TGFBR2, BMPR2, FGFRL1, ID2, SUFU, ACVR1, TGFBR1, NOTCH1	ENSG00000057657, ENSG00000163513, ENSG00000204217, ENSG00000127418, ENSG00000115738, ENSG00000107882, ENSG00000115170, ENSG00000106799, ENSG00000148400	1319	37	9953	1.83548
GOTERM_BP_4	GO:0032663~regulation of interleukin-2 production	9	0.107411	0.87231	HAVCR2, IL1A, VSIG4, CD86, SASH3, PDE4B, CD4, TNFSF4, IL1B	ENSG00000135077, ENSG00000115008, ENSG00000155659, ENSG00000114013, ENSG00000122122, ENSG00000184588, ENSG00000010610, ENSG00000117586, ENSG00000125538	1319	37	9953	1.83548
GOTERM_CC_3	GO:0030315~T-tubule	6	0.107538	0.795084	CACNB3, RTN2, KCNJ2, SLC9A1, CAPN3, DYSF	ENSG00000167535, ENSG00000125744, ENSG00000123700, ENSG00000090020, ENSG00000092529, ENSG00000135636	1462	19	10667	2.30405
INTERPRO	IPR014756:Immunoglobulin E-set	13	0.107643	0.857384	CPAMD8, TGM3, UNC119, LY96, KCNJ2, TXNIP, ARRDC3, TRIM3, NFKB2, KCNJ15, ARRB2, TGM5, NXPE3	ENSG00000160111, ENSG00000125780, ENSG00000109103, ENSG00000154589, ENSG00000123700, ENSG00000265972, ENSG00000113369, ENSG00000110171, ENSG00000077150, ENSG00000157551, ENSG00000141480, ENSG00000104055, ENSG00000144815	1506	59	10867	1.58992
GOTERM_BP_3	GO:0021854~hypothalamus development	4	0.107659	0.843719	NCOA1, NRP1, ETS1, SRD5A1	ENSG00000084676, ENSG00000099250, ENSG00000134954, ENSG00000145545	1349	9	10087	3.32328
GOTERM_BP_3	GO:0045647~negative regulation of erythrocyte differentiation	4	0.107659	0.843719	ZFP36L1, HOXA5, MAFB, GAS2L1	ENSG00000185650, ENSG00000106004, ENSG00000204103, ENSG00000185340	1349	9	10087	3.32328
HIV_INTERACTION	Vif	37	0.1077	0.579911	TNFRSF8, TRAF3IP3, APOBEC3C, HCK, CEBPB, IL23R, UBE2F, PRKACA, SQSTM1, FAM49A, LY96, CEBPE, ATXN1, APOBEC3D, SAT1, VIM, CSF1, CD4, SPSB1, TXLNB, COLEC12, DNAJB2, H6PD, TRAF1, CD300A, LITAF, TNFRSF14, SP140, KLF2, APOBEC3A, PLEC, P2RY14, APOL1, ABTB2, ITGA6, MAML2, GIMAP6	ENSG00000120949, ENSG00000009790, ENSG00000244509, ENSG00000101336, ENSG00000172216, ENSG00000162594, ENSG00000184182, ENSG00000072062, ENSG00000161011, ENSG00000197872, ENSG00000154589, ENSG00000092067, ENSG00000124788, ENSG00000243811, ENSG00000130066, ENSG00000026025, ENSG00000184371, ENSG00000010610, ENSG00000171621, ENSG00000164440, ENSG00000158270, ENSG00000135924, ENSG00000049239, ENSG00000056558, ENSG00000167851, ENSG00000189067, ENSG00000157873, ENSG00000079263, ENSG00000127528, ENSG00000128383, ENSG00000178209, ENSG00000174944, ENSG00000100342, ENSG00000166016, ENSG00000091409, ENSG00000184384, ENSG00000133561	360	222	2706	1.25278
INTACT	56829:zinc finger CCCH-type containing, antiviral 1(ZC3HAV1)	5	0.107753	0.893315	CBX8, JUN, MAST3, SORT1, MNDA	ENSG00000141570, ENSG00000177606, ENSG00000099308, ENSG00000134243, ENSG00000163563	1212	15	9684	2.66337
INTACT	6304:SATB homeobox 1(SATB1)	5	0.107753	0.893315	PYHIN1, PIAS3, JUN, FOXO1, FOXC1	ENSG00000163564, ENSG00000131788, ENSG00000177606, ENSG00000150907, ENSG00000054598	1212	15	9684	2.66337
INTACT	23420:NODAL modulator 1(NOMO1)	5	0.107753	0.893315	JUN, METTL9, TMEM120A, SERINC1, ARL15	ENSG00000177606, ENSG00000197006, ENSG00000189077, ENSG00000111897, ENSG00000185305	1212	15	9684	2.66337
PFAM	PF00071:Ras family	19	0.107765	0.837082	RAB33B, RAC2, IFT27, RRAS, RAB43, ARHGAP5, RAB20, RAB22A, RAB8B, RAB3D, RAB38, RAB18, REM2, RHOBTB3, RAB4B, RAB27A, RAB24, RIT1, RAP2A	ENSG00000172007, ENSG00000128340, ENSG00000100360, ENSG00000126458, ENSG00000172780, ENSG00000100852, ENSG00000139832, ENSG00000124209, ENSG00000166128, ENSG00000105514, ENSG00000123892, ENSG00000099246, ENSG00000139890, ENSG00000164292, ENSG00000167578, ENSG00000069974, ENSG00000169228, ENSG00000143622, ENSG00000125249	1435	96	10368	1.42997
GOTERM_BP_FAT	GO:0045953~negative regulation of natural killer cell mediated cytotoxicity	4	0.107822	0.897001	HAVCR2, HLA-E, CEACAM1, ARRB2	ENSG00000135077, ENSG00000204592, ENSG00000079385, ENSG00000141480	1350	9	10088	3.32115
GOTERM_BP_FAT	GO:0060977~coronary vasculature morphogenesis	4	0.107822	0.897001	NRP1, TBX1, TGFBR1, NOTCH1	ENSG00000099250, ENSG00000184058, ENSG00000106799, ENSG00000148400	1350	9	10088	3.32115
GOTERM_BP_FAT	GO:0002716~negative regulation of natural killer cell mediated immunity	4	0.107822	0.897001	HAVCR2, HLA-E, CEACAM1, ARRB2	ENSG00000135077, ENSG00000204592, ENSG00000079385, ENSG00000141480	1350	9	10088	3.32115
GOTERM_BP_FAT	GO:0033008~positive regulation of mast cell activation involved in immune response	4	0.107822	0.897001	FCER1G, GAB2, FGR, IL4R	ENSG00000158869, ENSG00000033327, ENSG00000000938, ENSG00000077238	1350	9	10088	3.32115
GOTERM_BP_FAT	GO:0048488~synaptic vesicle endocytosis	4	0.107822	0.897001	SYNJ1, OPHN1, PIP5K1C, SYT11	ENSG00000159082, ENSG00000079482, ENSG00000186111, ENSG00000132718	1350	9	10088	3.32115
GOTERM_BP_FAT	GO:1903792~negative regulation of anion transport	4	0.107822	0.897001	ABAT, ARL6IP5, IRS2, ANO9	ENSG00000183044, ENSG00000144746, ENSG00000185950, ENSG00000185101	1350	9	10088	3.32115
GOTERM_BP_FAT	GO:0032656~regulation of interleukin-13 production	4	0.107822	0.897001	HLA-E, PRKCZ, IL17RA, TNFSF4	ENSG00000204592, ENSG00000067606, ENSG00000177663, ENSG00000117586	1350	9	10088	3.32115
GOTERM_BP_FAT	GO:0071402~cellular response to lipoprotein particle stimulus	4	0.107822	0.897001	CCL2, ITGB2, FCER1G, SIGLEC15	ENSG00000108691, ENSG00000160255, ENSG00000158869, ENSG00000197046	1350	9	10088	3.32115
GOTERM_BP_FAT	GO:0021854~hypothalamus development	4	0.107822	0.897001	NCOA1, NRP1, ETS1, SRD5A1	ENSG00000084676, ENSG00000099250, ENSG00000134954, ENSG00000145545	1350	9	10088	3.32115
GOTERM_BP_FAT	GO:0045647~negative regulation of erythrocyte differentiation	4	0.107822	0.897001	ZFP36L1, HOXA5, MAFB, GAS2L1	ENSG00000185650, ENSG00000106004, ENSG00000204103, ENSG00000185340	1350	9	10088	3.32115
GOTERM_BP_FAT	GO:0097286~iron ion import	4	0.107822	0.897001	FTH1, STEAP4, PICALM, B2M	ENSG00000167996, ENSG00000127954, ENSG00000073921, ENSG00000166710	1350	9	10088	3.32115
GOTERM_BP_FAT	GO:0043306~positive regulation of mast cell degranulation	4	0.107822	0.897001	FCER1G, GAB2, FGR, IL4R	ENSG00000158869, ENSG00000033327, ENSG00000000938, ENSG00000077238	1350	9	10088	3.32115
GOTERM_BP_FAT	GO:0071361~cellular response to ethanol	4	0.107822	0.897001	ITPR2, CYBB, ADCY7, DNMT3A	ENSG00000123104, ENSG00000165168, ENSG00000121281, ENSG00000119772	1350	9	10088	3.32115
GOTERM_BP_FAT	GO:0042554~superoxide anion generation	4	0.107822	0.897001	CYBB, NCF2, TGFB1, NCF1	ENSG00000165168, ENSG00000116701, ENSG00000105329, ENSG00000158517	1350	9	10088	3.32115
GOTERM_BP_FAT	GO:0002689~negative regulation of leukocyte chemotaxis	4	0.107822	0.897001	CCL2, C5AR2, PADI2, KLRK1	ENSG00000108691, ENSG00000134830, ENSG00000117115, ENSG00000213809	1350	9	10088	3.32115
GOTERM_BP_FAT	GO:0010107~potassium ion import	4	0.107822	0.897001	KCNJ2, HCN2, SLC12A6, KCNJ15	ENSG00000123700, ENSG00000099822, ENSG00000140199, ENSG00000157551	1350	9	10088	3.32115
GOTERM_BP_FAT	GO:1900120~regulation of receptor binding	4	0.107822	0.897001	MMP9, NRP1, PLCL1, B2M	ENSG00000100985, ENSG00000099250, ENSG00000115896, ENSG00000166710	1350	9	10088	3.32115
GOTERM_BP_FAT	GO:0086005~ventricular cardiac muscle cell action potential	4	0.107822	0.897001	NEDD4L, KCNQ1, KCNE3, KCNE1	ENSG00000049759, ENSG00000053918, ENSG00000175538, ENSG00000180509	1350	9	10088	3.32115
GOTERM_MF_3	GO:0016229~steroid dehydrogenase activity	5	0.10793	0.772347	HSD17B14, SRD5A1, DHRS9, HSD17B4, HSD3B7	ENSG00000087076, ENSG00000145545, ENSG00000073737, ENSG00000133835, ENSG00000099377	1233	14	9158	2.65265
SMART	SM00194:PTPc	7	0.107934	0.796226	PTPRJ, PTPRE, PTPRG, PTPRN2, PTPRC, PTPN22, PTPRH	ENSG00000149177, ENSG00000132334, ENSG00000144724, ENSG00000155093, ENSG00000081237, ENSG00000134242, ENSG00000080031	890	22	5801	2.0739
CGAP_SAGE_QUARTILE	1963:mammary gland_null_3rd	109	0.108125	0.790497	MAFF, MIR4435-2HG, PICALM, CCL3L3, CCS, RGS2, SH3BP5, NRN1, BMPR2, LYRM9, LINC00324, C1R, GATS, FOXO3, FOXC1, RAB3IL1, CYSTM1, FAXDC2, SERTAD1, UPP1, EIF1, CNNM4, KIF13A, KDM7A, PNRC1, EVI5L, CAB39L, SEMA6C, BTG2, ABI1, IFI16, JUN, GRASP, CSRNP1, IL17RA, OAZ2, HLA-F, ANKRD22, CCL2, TMEM255B, SEPT10, HK2, PGLYRP1, PHYKPL, TBC1D2, SPATA20, MCF2L2, MAP4K4, JADE2, SPATC1L, IL12RB2, MAP3K6, NEDD9, KIAA1683, AKIRIN2, PLPP3, WDR91, KIAA0040, WHRN, FAM174A, MAP3K8, EHD1, FURIN, TPBG, CARD19, CD63, IGFBP2, NUAK2, ZFP36L1, GSTM2, ZNF554, WDR25, CAMLG, IFFO2, GSN, LGALS3BP, PODNL1, KDM6B, HEXIM1, EPAS1, CREB5, RNF149, CEBPB, CLN5, APPL2, B2M, CYTH1, CD46, DYNLT3, HECA, SAT1, ACTA2, WDR26, CD48, PMP22, TIMP1, SLC2A3, CEBPD, EMP1, CCND3, ST6GALNAC6, RSRP1, C3, SGPL1, DUSP6, CRISPLD2, GPNMB, SHANK3, NFKB2	ENSG00000185022, ENSG00000172965, ENSG00000073921, ENSG00000276085, ENSG00000173992, ENSG00000116741, ENSG00000131370, ENSG00000124785, ENSG00000204217, ENSG00000232859, ENSG00000178977, ENSG00000159403, ENSG00000239521, ENSG00000118689, ENSG00000054598, ENSG00000167994, ENSG00000120306, ENSG00000170271, ENSG00000197019, ENSG00000183696, ENSG00000173812, ENSG00000158158, ENSG00000137177, ENSG00000006459, ENSG00000146278, ENSG00000142459, ENSG00000102547, ENSG00000143434, ENSG00000159388, ENSG00000136754, ENSG00000163565, ENSG00000177606, ENSG00000161835, ENSG00000144655, ENSG00000177663, ENSG00000180304, ENSG00000204642, ENSG00000152766, ENSG00000108691, ENSG00000184497, ENSG00000186522, ENSG00000159399, ENSG00000008438, ENSG00000175309, ENSG00000095383, ENSG00000006282, ENSG00000053524, ENSG00000071054, ENSG00000043143, ENSG00000160284, ENSG00000081985, ENSG00000142733, ENSG00000111859, ENSG00000130518, ENSG00000135334, ENSG00000162407, ENSG00000105875, ENSG00000235750, ENSG00000095397, ENSG00000174132, ENSG00000107968, ENSG00000110047, ENSG00000140564, ENSG00000146242, ENSG00000165233, ENSG00000135404, ENSG00000115457, ENSG00000163545, ENSG00000185650, ENSG00000213366, ENSG00000172006, ENSG00000176473, ENSG00000164615, ENSG00000169991, ENSG00000148180, ENSG00000108679, ENSG00000132000, ENSG00000132510, ENSG00000186834, ENSG00000116016, ENSG00000146592, ENSG00000163162, ENSG00000172216, ENSG00000102805, ENSG00000136044, ENSG00000166710, ENSG00000108669, ENSG00000117335, ENSG00000165169, ENSG00000112406, ENSG00000130066, ENSG00000107796, ENSG00000162923, ENSG00000117091, ENSG00000109099, ENSG00000102265, ENSG00000059804, ENSG00000221869, ENSG00000134531, ENSG00000112576, ENSG00000160408, ENSG00000117616, ENSG00000125730, ENSG00000166224, ENSG00000139318, ENSG00000103196, ENSG00000136235, ENSG00000251322, ENSG00000077150	1245	723	9306	1.12689
GAD_DISEASE	longevity	49	0.108165	0.883313	IL1A, PGM2L1, KIAA1683, TGFB1, LEPR, BCL2A1, HMOX1, TLR6, IRS2, LTBP4, IL10RB, TGFA, ARSA, FCGR2A, VWA5A, CASP8, BIN2, MTHFR, SP140L, HSPA1B, FOXO3, F5, IL1B, FUCA1, OVGP1, NLRP1, H6PD, ACAP1, TRAF1, CHI3L1, CASP9, IL16, EMP1, HEXB, HSPA1L, C3, KLF6, PPARA, FOXO1, DUSP6, CHIT1, TLR4, ARHGEF11, ST3GAL5, DNASE1, MANBA, TLR1, CXCL8, KHNYN	ENSG00000115008, ENSG00000165434, ENSG00000130518, ENSG00000105329, ENSG00000116678, ENSG00000140379, ENSG00000100292, ENSG00000174130, ENSG00000185950, ENSG00000090006, ENSG00000243646, ENSG00000163235, ENSG00000100299, ENSG00000143226, ENSG00000110002, ENSG00000064012, ENSG00000110934, ENSG00000177000, ENSG00000185404, ENSG00000204388, ENSG00000118689, ENSG00000198734, ENSG00000125538, ENSG00000179163, ENSG00000085465, ENSG00000091592, ENSG00000049239, ENSG00000072818, ENSG00000056558, ENSG00000133048, ENSG00000132906, ENSG00000172349, ENSG00000134531, ENSG00000049860, ENSG00000204390, ENSG00000125730, ENSG00000067082, ENSG00000186951, ENSG00000150907, ENSG00000139318, ENSG00000133063, ENSG00000136869, ENSG00000132694, ENSG00000115525, ENSG00000213918, ENSG00000109323, ENSG00000174125, ENSG00000169429, ENSG00000100441	1152	265	7560	1.21344
GOTERM_BP_ALL	GO:0034122~negative regulation of toll-like receptor signaling pathway	6	0.100368	0.878692	LY96, SARM1, TLR4, CD14, SMPDL3B, ARRB2	ENSG00000154589, ENSG00000004139, ENSG00000136869, ENSG00000170458, ENSG00000130768, ENSG00000141480	1363	19	10152	2.35209
GOTERM_BP_ALL	GO:0010039~response to iron ion	6	0.100368	0.878692	ATP7A, ABAT, HMOX1, CCND1, G6PD, B2M	ENSG00000165240, ENSG00000183044, ENSG00000100292, ENSG00000110092, ENSG00000160211, ENSG00000166710	1363	19	10152	2.35209
GOTERM_BP_ALL	GO:0046688~response to copper ion	6	0.100368	0.878692	IL1A, LOXL2, ATP7A, ICAM1, ATP7B, AOC1	ENSG00000115008, ENSG00000134013, ENSG00000165240, ENSG00000090339, ENSG00000123191, ENSG00000002726	1363	19	10152	2.35209
GOTERM_BP_ALL	GO:0042119~neutrophil activation	6	0.100368	0.878692	VAMP2, TYROBP, FCER1G, ANXA3, CD300A, CXCL8	ENSG00000220205, ENSG00000011600, ENSG00000158869, ENSG00000138772, ENSG00000167851, ENSG00000169429	1363	19	10152	2.35209
GOTERM_BP_ALL	GO:0045191~regulation of isotype switching	6	0.100368	0.878692	CD40, IL27RA, TGFB1, BCL6, TNFSF4, TNFSF13	ENSG00000101017, ENSG00000104998, ENSG00000105329, ENSG00000113916, ENSG00000117586, ENSG00000161955	1363	19	10152	2.35209
GOTERM_BP_DIRECT	GO:0032570~response to progesterone	7	0.108312	0.882744	NCOA1, CATSPER1, CCL2, TGFB1, TXNIP, CATSPERG, ABHD2	ENSG00000084676, ENSG00000175294, ENSG00000108691, ENSG00000105329, ENSG00000265972, ENSG00000099338, ENSG00000140526	1363	25	10152	2.08552
GOTERM_BP_DIRECT	GO:0043491~protein kinase B signaling	7	0.108312	0.882744	ZFP36L1, CCL2, CD40, TGFB1, MERTK, SIRT2, IL1B	ENSG00000185650, ENSG00000108691, ENSG00000101017, ENSG00000105329, ENSG00000153208, ENSG00000068903, ENSG00000125538	1363	25	10152	2.08552
GOTERM_BP_DIRECT	GO:0042149~cellular response to glucose starvation	7	0.108312	0.882744	CPEB4, IFI16, SH3GLB1, MTMR3, UPP1, NUAK2, PICK1	ENSG00000113742, ENSG00000163565, ENSG00000097033, ENSG00000100330, ENSG00000183696, ENSG00000163545, ENSG00000100151	1363	25	10152	2.08552
GOTERM_BP_DIRECT	GO:0007032~endosome organization	7	0.108312	0.882744	ALS2CL, SNX33, FAM109A, AKTIP, RAB22A, FAM160A2, TMEM127	ENSG00000178038, ENSG00000173548, ENSG00000198324, ENSG00000166971, ENSG00000124209, ENSG00000051009, ENSG00000135956	1363	25	10152	2.08552
GOTERM_BP_DIRECT	GO:0071346~cellular response to interferon-gamma	7	0.108312	0.882744	CD58, CCL2, CCL22, CCL4L2, CCL3L3, DAPK1, ADAMTS13	ENSG00000116815, ENSG00000108691, ENSG00000102962, ENSG00000276070, ENSG00000276085, ENSG00000196730, ENSG00000160323	1363	25	10152	2.08552
GOTERM_BP_4	GO:0007420~brain development	60	0.108423	0.874905	ABCB6, PTPRG, DRAXIN, BCL2A1, WHRN, SIRT2, CTNND1, G6PD, LRRK2, MDK, RAB18, BMPR2, NDST1, FOXO3, H2AFY2, FOXC1, MYH10, TGFBR2, GDPD5, DLG5, EGR2, PADI2, KIF3A, PITPNM1, ZFHX3, BCL11B, KDM7A, MAFB, SRD5A1, KDM6B, NOTCH1, TSKU, NCOA1, SYNJ1, MLLT4, C5AR1, ABAT, TNR, IRS2, LRP6, SSBP3, CLN5, PITX1, ATP6V0D1, BTG2, ETS1, AFF2, ANXA3, SEZ6L2, ALDH1A2, LPAR1, ARRB2, TBX19, NRP1, ATP7A, LRP1, ID2, MAPK8IP3, SHANK3, SLIT3	ENSG00000115657, ENSG00000144724, ENSG00000162490, ENSG00000140379, ENSG00000095397, ENSG00000068903, ENSG00000198561, ENSG00000160211, ENSG00000188906, ENSG00000110492, ENSG00000099246, ENSG00000204217, ENSG00000070614, ENSG00000118689, ENSG00000099284, ENSG00000054598, ENSG00000133026, ENSG00000163513, ENSG00000158555, ENSG00000151208, ENSG00000122877, ENSG00000117115, ENSG00000131437, ENSG00000110697, ENSG00000140836, ENSG00000127152, ENSG00000006459, ENSG00000204103, ENSG00000145545, ENSG00000132510, ENSG00000148400, ENSG00000182704, ENSG00000084676, ENSG00000159082, ENSG00000130396, ENSG00000197405, ENSG00000183044, ENSG00000116147, ENSG00000185950, ENSG00000070018, ENSG00000157216, ENSG00000102805, ENSG00000069011, ENSG00000159720, ENSG00000159388, ENSG00000134954, ENSG00000155966, ENSG00000138772, ENSG00000174938, ENSG00000128918, ENSG00000198121, ENSG00000141480, ENSG00000143178, ENSG00000099250, ENSG00000165240, ENSG00000123384, ENSG00000115738, ENSG00000138834, ENSG00000251322, ENSG00000184347	1319	381	9953	1.18833
GOTERM_BP_ALL	GO:0045843~negative regulation of striated muscle tissue development	6	0.100368	0.878692	TGFBR2, TGFB1, CAPN3, SIRT2, TSC22D3, G6PD	ENSG00000163513, ENSG00000105329, ENSG00000092529, ENSG00000068903, ENSG00000157514, ENSG00000160211	1363	19	10152	2.35209
GOTERM_BP_ALL	GO:0048640~negative regulation of developmental growth	12	0.10047	0.878968	TGFBR2, ADRB2, SEMA4B, NRP1, SEMA4F, SEMA6B, DRAXIN, TNR, SEMA6C, SPP1, SEMA3F, G6PD	ENSG00000163513, ENSG00000169252, ENSG00000185033, ENSG00000099250, ENSG00000135622, ENSG00000167680, ENSG00000162490, ENSG00000116147, ENSG00000143434, ENSG00000118785, ENSG00000001617, ENSG00000160211	1363	54	10152	1.65517
GOTERM_BP_ALL	GO:0043434~response to peptide hormone	45	0.100559	0.879207	ATP6V1D, TGFB1, CPEB2, IRS2, LRP6, KAT2B, FOXO4, PAK1, ATP6V0D1, PRKACA, BTG2, GNB3, ATP6V1B2, CYBB, STAT3, PXN, SLC2A8, IGFBP2, VGF, IL1B, TIMP1, EGR1, ZFP36L1, RNASEL, PTPRE, LMBRD1, CCL2, OGT, VAMP2, ATP6V0E1, WDTC1, PRKCZ, EGR2, SLC9A1, SORT1, LEPROT, GNG2, MBD5, PPARA, ADCY7, FOXO1, ADCY4, CEACAM1, SESN3, SRD5A1	ENSG00000100554, ENSG00000105329, ENSG00000137449, ENSG00000185950, ENSG00000070018, ENSG00000114166, ENSG00000184481, ENSG00000149269, ENSG00000159720, ENSG00000072062, ENSG00000159388, ENSG00000111664, ENSG00000147416, ENSG00000165168, ENSG00000168610, ENSG00000089159, ENSG00000136856, ENSG00000115457, ENSG00000128564, ENSG00000125538, ENSG00000102265, ENSG00000120738, ENSG00000185650, ENSG00000135828, ENSG00000132334, ENSG00000168216, ENSG00000108691, ENSG00000147162, ENSG00000220205, ENSG00000113732, ENSG00000142784, ENSG00000067606, ENSG00000122877, ENSG00000090020, ENSG00000134243, ENSG00000213625, ENSG00000186469, ENSG00000204406, ENSG00000186951, ENSG00000121281, ENSG00000150907, ENSG00000129467, ENSG00000079385, ENSG00000149212, ENSG00000145545	1363	271	10152	1.2368
GOTERM_CC_ALL	GO:0031091~platelet alpha granule	9	0.12765	0.87993	CYB5R1, ORM2, TGFB1, QSOX1, STXBP1, F5, SERPINA1, TIMP1, ORM1	ENSG00000159348, ENSG00000228278, ENSG00000105329, ENSG00000116260, ENSG00000136854, ENSG00000198734, ENSG00000197249, ENSG00000102265, ENSG00000229314	1483	37	10756	1.76421
GOTERM_BP_ALL	GO:0046513~ceramide biosynthetic process	10	0.101377	0.881378	ST3GAL6, P2RX1, SGMS1, SAMD8, ST6GALNAC6, ST3GAL5, ST6GALNAC2, CERS4, SMPD1, ST8SIA4	ENSG00000064225, ENSG00000108405, ENSG00000198964, ENSG00000156671, ENSG00000160408, ENSG00000115525, ENSG00000070731, ENSG00000090661, ENSG00000166311, ENSG00000113532	1363	42	10152	1.7734
GOTERM_CC_ALL	GO:0042641~actomyosin	10	0.128716	0.882187	PDLIM7, PDLIM2, ABLIM1, PXN, FHOD1, STX1A, KAT2B, GAS2L1, CORO1B, MYH10	ENSG00000196923, ENSG00000120913, ENSG00000099204, ENSG00000089159, ENSG00000135723, ENSG00000106089, ENSG00000114166, ENSG00000185340, ENSG00000172725, ENSG00000133026	1483	43	10756	1.68671
GOTERM_MF_ALL	GO:0070011~peptidase activity, acting on L-amino acid peptides	54	0.119353	0.88252	NPEPL1, PGPEP1, PEPD, CYLD, GGT1, OTUD7B, CTSK, MMP15, CLC, LNPEP, RHBDL1, FURIN, APH1B, HP, FAM63A, USP35, DPEP2, C1R, FCN1, MST1, TANK, USP53, CAPN3, TPP1, ADAMTS13, CFLAR, USP3, PRSS27, PROC, CTSA, ADAMTSL5, PCSK5, MMP25, ADAM28, ADAMTS5, CTSO, ADAM8, USP27X, MMP9, CD46, CTSD, C1RL, OTUD1, CASP8, F5, CPQ, CTSS, CASP9, ADAM11, ASPRV1, OTUB2, C3, F12, CPD	ENSG00000215440, ENSG00000130517, ENSG00000124299, ENSG00000083799, ENSG00000100031, ENSG00000264522, ENSG00000143387, ENSG00000102996, ENSG00000105205, ENSG00000113441, ENSG00000103269, ENSG00000140564, ENSG00000138613, ENSG00000257017, ENSG00000143409, ENSG00000118369, ENSG00000167261, ENSG00000159403, ENSG00000085265, ENSG00000173531, ENSG00000136560, ENSG00000145390, ENSG00000092529, ENSG00000166340, ENSG00000160323, ENSG00000003402, ENSG00000140455, ENSG00000172382, ENSG00000115718, ENSG00000064601, ENSG00000185761, ENSG00000099139, ENSG00000008516, ENSG00000042980, ENSG00000154736, ENSG00000256043, ENSG00000151651, ENSG00000273820, ENSG00000100985, ENSG00000117335, ENSG00000117984, ENSG00000139178, ENSG00000165312, ENSG00000064012, ENSG00000198734, ENSG00000104324, ENSG00000163131, ENSG00000132906, ENSG00000073670, ENSG00000244617, ENSG00000089723, ENSG00000125730, ENSG00000131187, ENSG00000108582	1391	335	10299	1.19348
KEGG_PATHWAY	hsa04724:Glutamatergic synapse	12	0.152879	0.885518	ITPR2, PLD2, GRIN3B, PLD1, ADCY7, ADCY4, GRIN2D, PLCB2, SHANK3, GNG2, PRKACA, GNB3	ENSG00000123104, ENSG00000129219, ENSG00000116032, ENSG00000075651, ENSG00000121281, ENSG00000129467, ENSG00000105464, ENSG00000137841, ENSG00000251322, ENSG00000186469, ENSG00000072062, ENSG00000111664	576	57	4172	1.52485
GOTERM_BP_ALL	GO:0007600~sensory perception	35	0.103886	0.887812	CDH23, C5AR1, FAM134B, COL18A1, WHRN, GRIN2D, TAS1R3, EML2, MYO6, RPGRIP1, OPRL1, HOXA1, COL11A2, ADORA2A, ABLIM1, PLCB2, CACNA2D4, BEST1, SLC24A4, PKD2L1, USP53, SLC9A1, HEXB, ARRB2, GABRR2, CNNM4, UNC119, ICAM1, KCNQ1, FAM65B, HSF4, ASIC3, TBX1, EPAS1, KCNE1	ENSG00000107736, ENSG00000197405, ENSG00000154153, ENSG00000182871, ENSG00000095397, ENSG00000105464, ENSG00000169962, ENSG00000125746, ENSG00000196586, ENSG00000092200, ENSG00000125510, ENSG00000105991, ENSG00000204248, ENSG00000128271, ENSG00000099204, ENSG00000137841, ENSG00000151062, ENSG00000167995, ENSG00000140090, ENSG00000107593, ENSG00000145390, ENSG00000090020, ENSG00000049860, ENSG00000141480, ENSG00000111886, ENSG00000158158, ENSG00000109103, ENSG00000090339, ENSG00000053918, ENSG00000111913, ENSG00000102878, ENSG00000213199, ENSG00000184058, ENSG00000116016, ENSG00000180509	1363	204	10152	1.27789
GOTERM_BP_ALL	GO:0050770~regulation of axonogenesis	18	0.103922	0.887901	UST, SEMA4F, SEMA4B, DRAXIN, TNR, SEMA6C, PLXNC1, GDI1, SKIL, TNFRSF12A, NRP1, SEMA6B, BMPR2, SPP1, SEMA3F, SLIT3, SIPA1L1, CDKL5	ENSG00000111962, ENSG00000135622, ENSG00000185033, ENSG00000162490, ENSG00000116147, ENSG00000143434, ENSG00000136040, ENSG00000203879, ENSG00000136603, ENSG00000006327, ENSG00000099250, ENSG00000167680, ENSG00000204217, ENSG00000118785, ENSG00000001617, ENSG00000184347, ENSG00000197555, ENSG00000008086	1363	92	10152	1.45727
GOTERM_BP_ALL	GO:0007369~gastrulation	18	0.103922	0.887901	ITGA3, TGFBR2, GATA6, PLPP3, ACVR2A, LRP6, MMP15, PRKACA, NPHP3, MMP9, ITGB4, ITGB2, BMPR2, DUSP6, DUSP4, ACVR1, KDM6B, FOXC1	ENSG00000005884, ENSG00000163513, ENSG00000141448, ENSG00000162407, ENSG00000121989, ENSG00000070018, ENSG00000102996, ENSG00000072062, ENSG00000113971, ENSG00000100985, ENSG00000132470, ENSG00000160255, ENSG00000204217, ENSG00000139318, ENSG00000120875, ENSG00000115170, ENSG00000132510, ENSG00000054598	1363	92	10152	1.45727
GOTERM_MF_ALL	GO:0003779~actin binding	41	0.12393	0.892395	ERMN, TRIOBP, SYN1, MYO1D, EPS8L2, SYNE1, MYO9B, AJUBA, GIPC1, MYO6, SVIL, PICK1, LRRK2, CORO1B, ABLIM1, FHOD1, TMOD2, FMNL3, MSRB1, MYH10, CTNNA1, CROCC, MARCKS, CAPG, MEFV, S100A4, MYO1F, SYNE2, FGD4, GSN, SPIRE1, TNNI2, CEACAM1, PLEC, TNNT3, FMN1, OPHN1, SHANK3, DNASE1, ADSSL1, PPP1R18	ENSG00000136541, ENSG00000100106, ENSG00000008056, ENSG00000176658, ENSG00000177106, ENSG00000131018, ENSG00000099331, ENSG00000129474, ENSG00000123159, ENSG00000196586, ENSG00000197321, ENSG00000100151, ENSG00000188906, ENSG00000172725, ENSG00000099204, ENSG00000135723, ENSG00000128872, ENSG00000161791, ENSG00000198736, ENSG00000133026, ENSG00000044115, ENSG00000058453, ENSG00000277443, ENSG00000042493, ENSG00000103313, ENSG00000196154, ENSG00000142347, ENSG00000054654, ENSG00000139132, ENSG00000148180, ENSG00000134278, ENSG00000130598, ENSG00000079385, ENSG00000178209, ENSG00000130595, ENSG00000248905, ENSG00000079482, ENSG00000251322, ENSG00000213918, ENSG00000185100, ENSG00000146112	1391	247	10299	1.22901
GOTERM_BP_ALL	GO:0048246~macrophage chemotaxis	5	0.107104	0.89558	CCL2, C5AR1, CSF1, C3AR1, CKLF	ENSG00000108691, ENSG00000197405, ENSG00000184371, ENSG00000171860, ENSG00000217555	1363	14	10152	2.6601
GOTERM_BP_ALL	GO:0006047~UDP-N-acetylglucosamine metabolic process	5	0.107104	0.89558	MGAT1, GNPDA1, NAGK, RENBP, AMDHD2	ENSG00000131446, ENSG00000113552, ENSG00000124357, ENSG00000102032, ENSG00000162066	1363	14	10152	2.6601
GOTERM_BP_ALL	GO:0070528~protein kinase C signaling	5	0.107104	0.89558	HTR2B, CD40, DGKQ, PRKCZ, FLOT1	ENSG00000135914, ENSG00000101017, ENSG00000145214, ENSG00000067606, ENSG00000137312	1363	14	10152	2.6601
GOTERM_BP_ALL	GO:0050858~negative regulation of antigen receptor-mediated signaling pathway	5	0.107104	0.89558	PTPRJ, CEACAM1, DUSP22, PTPN22, CD300A	ENSG00000149177, ENSG00000079385, ENSG00000112679, ENSG00000134242, ENSG00000167851	1363	14	10152	2.6601
GOTERM_BP_ALL	GO:0003203~endocardial cushion morphogenesis	5	0.107104	0.89558	TGFBR2, ENG, ACVR1, TGFBR1, NOTCH1	ENSG00000163513, ENSG00000106991, ENSG00000115170, ENSG00000106799, ENSG00000148400	1363	14	10152	2.6601
GOTERM_BP_ALL	GO:0060306~regulation of membrane repolarization	5	0.107104	0.89558	NEDD4L, KCNQ1, KCNJ2, KCNE3, KCNE1	ENSG00000049759, ENSG00000053918, ENSG00000123700, ENSG00000175538, ENSG00000180509	1363	14	10152	2.6601
GOTERM_BP_DIRECT	GO:0071361~cellular response to ethanol	4	0.108657	0.88359	ITPR2, CYBB, ADCY7, DNMT3A	ENSG00000123104, ENSG00000165168, ENSG00000121281, ENSG00000119772	1363	9	10152	3.31034
GOTERM_BP_DIRECT	GO:0006044~N-acetylglucosamine metabolic process	4	0.108657	0.88359	CHST7, GNPDA1, NAGK, RENBP	ENSG00000147119, ENSG00000113552, ENSG00000124357, ENSG00000102032	1363	9	10152	3.31034
GOTERM_BP_DIRECT	GO:0045807~positive regulation of endocytosis	4	0.108657	0.88359	NEDD4L, FLOT1, CLIP3, CD14	ENSG00000049759, ENSG00000137312, ENSG00000105270, ENSG00000170458	1363	9	10152	3.31034
GOTERM_BP_DIRECT	GO:0006497~protein lipidation	4	0.108657	0.88359	WDR45, WIPI1, ATG10, PORCN	ENSG00000196998, ENSG00000070540, ENSG00000152348, ENSG00000102312	1363	9	10152	3.31034
GOTERM_BP_DIRECT	GO:0032940~secretion by cell	4	0.108657	0.88359	FURIN, MERTK, STX1A, CKLF	ENSG00000140564, ENSG00000153208, ENSG00000106089, ENSG00000217555	1363	9	10152	3.31034
GOTERM_BP_DIRECT	GO:0045647~negative regulation of erythrocyte differentiation	4	0.108657	0.88359	ZFP36L1, HOXA5, MAFB, GAS2L1	ENSG00000185650, ENSG00000106004, ENSG00000204103, ENSG00000185340	1363	9	10152	3.31034
GOTERM_BP_DIRECT	GO:0015721~bile acid and bile salt transport	4	0.108657	0.88359	NCOA1, CEACAM1, SLC10A3, ABCC3	ENSG00000084676, ENSG00000079385, ENSG00000126903, ENSG00000108846	1363	9	10152	3.31034
GOTERM_BP_DIRECT	GO:0050832~defense response to fungus	4	0.108657	0.88359	S100A8, IL17RA, S100A12, S100A9	ENSG00000143546, ENSG00000177663, ENSG00000163221, ENSG00000163220	1363	9	10152	3.31034
GOTERM_BP_DIRECT	GO:0006956~complement activation	4	0.108657	0.88359	CFP, C1R, FCN1, C3	ENSG00000126759, ENSG00000159403, ENSG00000085265, ENSG00000125730	1363	9	10152	3.31034
GAD_DISEASE	Crohn Disease|Crohn's disease	15	0.108767	0.884781	CPEB4, SLC22A23, DLG5, NLRP1, CCL2, MST1, SLC11A1, PTPN22, CD14, IL23R, NLRP12, STAT3, TLR4, TAGAP, DNMT3A	ENSG00000113742, ENSG00000137266, ENSG00000151208, ENSG00000091592, ENSG00000108691, ENSG00000173531, ENSG00000018280, ENSG00000134242, ENSG00000170458, ENSG00000162594, ENSG00000142405, ENSG00000168610, ENSG00000136869, ENSG00000164691, ENSG00000119772	1152	65	7560	1.51442
GOTERM_BP_DIRECT	GO:0001666~response to hypoxia	21	0.108822	0.883993	TGFBR2, AGER, LOXL2, CCL2, ABAT, TGFB1, NOL3, ENG, HMOX1, AJUBA, PAK1, PLOD1, ITPR2, PPARA, BIRC2, ETS1, SLC2A8, MTHFR, CD24, EPAS1, EGR1	ENSG00000163513, ENSG00000204305, ENSG00000134013, ENSG00000108691, ENSG00000183044, ENSG00000105329, ENSG00000140939, ENSG00000106991, ENSG00000100292, ENSG00000129474, ENSG00000149269, ENSG00000083444, ENSG00000123104, ENSG00000186951, ENSG00000110330, ENSG00000134954, ENSG00000136856, ENSG00000177000, ENSG00000272398, ENSG00000116016, ENSG00000120738	1363	112	10152	1.39655
INTERPRO	IPR001806:Small GTPase superfamily	19	0.108824	0.860576	RAB33B, RAC2, IFT27, RRAS, RAB43, ARHGAP5, RAB20, RAB22A, RAB8B, RAB3D, RAB38, RAB18, REM2, RHOBTB3, RAB4B, RAB27A, RAB24, RIT1, RAP2A	ENSG00000172007, ENSG00000128340, ENSG00000100360, ENSG00000126458, ENSG00000172780, ENSG00000100852, ENSG00000139832, ENSG00000124209, ENSG00000166128, ENSG00000105514, ENSG00000123892, ENSG00000099246, ENSG00000139890, ENSG00000164292, ENSG00000167578, ENSG00000069974, ENSG00000169228, ENSG00000143622, ENSG00000125249	1506	96	10867	1.42813
GAD_DISEASE	Otitis Media|Recurrence	4	0.10891	0.885128	IL1A, TLR4, IL1B, CXCL8	ENSG00000115008, ENSG00000136869, ENSG00000125538, ENSG00000169429	1152	8	7560	3.28125
GAD_DISEASE	Scleroderma, Systemic|Skin Ulcer|Systemic Scleroderma	4	0.10891	0.885128	IL1A, TGFB1, IL1B, IL4R	ENSG00000115008, ENSG00000105329, ENSG00000125538, ENSG00000077238	1152	8	7560	3.28125
GAD_DISEASE	Bronchiolitis Obliterans	4	0.10891	0.885128	TLR6, TLR4, TLR8, TLR1	ENSG00000174130, ENSG00000136869, ENSG00000101916, ENSG00000174125	1152	8	7560	3.28125
GAD_DISEASE	Helicobacter Infections|Metaplasia	4	0.10891	0.885128	MMP9, IL1B, TIMP1, TIMP2	ENSG00000100985, ENSG00000125538, ENSG00000102265, ENSG00000035862	1152	8	7560	3.28125
GAD_DISEASE	sarcoidosis tuberculosis	4	0.10891	0.885128	CYBB, NCF2, NCF1, SERPINA1	ENSG00000165168, ENSG00000116701, ENSG00000158517, ENSG00000197249	1152	8	7560	3.28125
GAD_DISEASE	Endometriosis|Uterine Diseases	4	0.10891	0.885128	MMP9, CCL2, IL1B, TIMP2	ENSG00000100985, ENSG00000108691, ENSG00000125538, ENSG00000035862	1152	8	7560	3.28125
GAD_DISEASE	Cystitis|Pyelonephritis|Urinary Tract Infections	4	0.10891	0.885128	TIRAP, TLR6, TLR4, TLR1	ENSG00000150455, ENSG00000174130, ENSG00000136869, ENSG00000174125	1152	8	7560	3.28125
GAD_DISEASE	Arthritis, Juvenile Rheumatoid|Autoimmune Diseases|Celiac Disease|Chronic Childhood Arthritis|Diabetes Mellitus, Insulin-Dependent|Diabetes Mellitus, Type 1	4	0.10891	0.885128	IL18RAP, CCR3, TAGAP, LPP	ENSG00000115607, ENSG00000183625, ENSG00000164691, ENSG00000145012	1152	8	7560	3.28125
GAD_DISEASE	atherosclerosis, carotid	4	0.10891	0.885128	MMP9, CCL2, PTPN22, CD14	ENSG00000100985, ENSG00000108691, ENSG00000134242, ENSG00000170458	1152	8	7560	3.28125
GAD_DISEASE	Carcinoma, Hepatocellular|Hepatitis B, Chronic|LCC - Liver cell carcinoma|Liver neoplasms	4	0.10891	0.885128	PGD, KIF1B, IL1B, CXCL8	ENSG00000142657, ENSG00000054523, ENSG00000125538, ENSG00000169429	1152	8	7560	3.28125
GAD_DISEASE	pemphigus vulgaris	4	0.10891	0.885128	IL1A, TGFB1, IL1B, IL4R	ENSG00000115008, ENSG00000105329, ENSG00000125538, ENSG00000077238	1152	8	7560	3.28125
GOTERM_BP_ALL	GO:0035909~aorta morphogenesis	5	0.107104	0.89558	EFNB2, ENG, LRP1, TBX1, NOTCH1	ENSG00000125266, ENSG00000106991, ENSG00000123384, ENSG00000184058, ENSG00000148400	1363	14	10152	2.6601
GOTERM_BP_ALL	GO:0071456~cellular response to hypoxia	17	0.107119	0.895614	ZFP36L1, MST1, PPARD, GATA6, CPEB2, HMOX1, SLC9A1, SIRT2, ADAM8, LMNA, CYBB, ICAM1, FOXO3, DNMT3A, EPAS1, EGR1, NOTCH1	ENSG00000185650, ENSG00000173531, ENSG00000112033, ENSG00000141448, ENSG00000137449, ENSG00000100292, ENSG00000090020, ENSG00000068903, ENSG00000151651, ENSG00000160789, ENSG00000165168, ENSG00000090339, ENSG00000118689, ENSG00000119772, ENSG00000116016, ENSG00000120738, ENSG00000148400	1363	86	10152	1.47233
GOTERM_CC_ALL	GO:0031514~motile cilium	14	0.135749	0.896114	HK1, IQCG, CATSPER1, NME8, IFT27, GABARAP, CEP295NL, AKAP3, CATSPERG, SPATA6, AK1, ABHD2, PRKACA, SQSTM1	ENSG00000156515, ENSG00000114473, ENSG00000175294, ENSG00000086288, ENSG00000100360, ENSG00000170296, ENSG00000178404, ENSG00000111254, ENSG00000099338, ENSG00000132122, ENSG00000106992, ENSG00000140526, ENSG00000072062, ENSG00000161011	1483	68	10756	1.49324
GOTERM_BP_ALL	GO:0042149~cellular response to glucose starvation	7	0.108312	0.89836	CPEB4, IFI16, SH3GLB1, MTMR3, UPP1, NUAK2, PICK1	ENSG00000113742, ENSG00000163565, ENSG00000097033, ENSG00000100330, ENSG00000183696, ENSG00000163545, ENSG00000100151	1363	25	10152	2.08552
GOTERM_BP_ALL	GO:1902042~negative regulation of extrinsic apoptotic signaling pathway via death domain receptors	7	0.108312	0.89836	TRADD, CFLAR, ICAM1, HMOX1, CASP8, RFFL, DAPK1	ENSG00000102871, ENSG00000003402, ENSG00000090339, ENSG00000100292, ENSG00000064012, ENSG00000092871, ENSG00000196730	1363	25	10152	2.08552
GOTERM_BP_ALL	GO:0031281~positive regulation of cyclase activity	7	0.108312	0.89836	ADRB2, ADCY7, ADCY4, GIPR, ADORA2A, RUNDC3A, TIMP2	ENSG00000169252, ENSG00000121281, ENSG00000129467, ENSG00000010310, ENSG00000128271, ENSG00000108309, ENSG00000035862	1363	25	10152	2.08552
GOTERM_MF_DIRECT	GO:0030159~receptor signaling complex scaffold activity	5	0.108955	0.847432	DLG5, RGS14, DEDD2, MAPK8IP3, LRRK2	ENSG00000151208, ENSG00000169220, ENSG00000160570, ENSG00000138834, ENSG00000188906	1391	14	10299	2.64429
GOTERM_BP_ALL	GO:0060079~excitatory postsynaptic potential	7	0.108312	0.89836	DMPK, PRKCZ, ADORA2A, NLGN3, SHANK3, STX1A, LRRK2	ENSG00000104936, ENSG00000067606, ENSG00000128271, ENSG00000196338, ENSG00000251322, ENSG00000106089, ENSG00000188906	1363	25	10152	2.08552
GOTERM_BP_ALL	GO:0032743~positive regulation of interleukin-2 production	7	0.108312	0.89836	IL1A, CD86, SASH3, PDE4B, CD4, TNFSF4, IL1B	ENSG00000115008, ENSG00000114013, ENSG00000122122, ENSG00000184588, ENSG00000010610, ENSG00000117586, ENSG00000125538	1363	25	10152	2.08552
GOTERM_CC_ALL	GO:0031256~leading edge membrane	17	0.137292	0.898956	TIRAP, PLEKHA1, MYO1D, EPS8L2, PIP5K1C, FGR, ABCA7, MYO6, PAK1, SYNE2, PTPRJ, GABARAPL1, ADORA2A, MAPK8IP3, PALM, ADGRE2, CDKL5	ENSG00000150455, ENSG00000107679, ENSG00000176658, ENSG00000177106, ENSG00000186111, ENSG00000000938, ENSG00000064687, ENSG00000196586, ENSG00000149269, ENSG00000054654, ENSG00000149177, ENSG00000139112, ENSG00000128271, ENSG00000138834, ENSG00000099864, ENSG00000127507, ENSG00000008086	1483	87	10756	1.41723
GOTERM_BP_DIRECT	GO:0007605~sensory perception of sound	13	0.109113	0.884698	CDH23, HOXA1, ICAM1, USP53, COL11A2, KCNQ1, WHRN, HEXB, FAM65B, EML2, TBX1, MYO6, KCNE1	ENSG00000107736, ENSG00000105991, ENSG00000090339, ENSG00000145390, ENSG00000204248, ENSG00000053918, ENSG00000095397, ENSG00000049860, ENSG00000111913, ENSG00000125746, ENSG00000184058, ENSG00000196586, ENSG00000180509	1363	61	10152	1.58734
GOTERM_CC_5	GO:0031093~platelet alpha granule lumen	7	0.10933	0.822681	ORM2, TGFB1, QSOX1, F5, SERPINA1, TIMP1, ORM1	ENSG00000228278, ENSG00000105329, ENSG00000116260, ENSG00000198734, ENSG00000197249, ENSG00000102265, ENSG00000229314	1292	26	9998	2.08341
GOTERM_MF_3	GO:0016849~phosphorus-oxygen lyase activity	4	0.109349	0.776997	BST1, ADCY7, ADCY4, NPR2	ENSG00000109743, ENSG00000121281, ENSG00000129467, ENSG00000159899	1233	9	9158	3.30107
GOTERM_BP_3	GO:0007584~response to nutrient	20	0.109486	0.848854	TGFBR2, NCOA1, CCL2, OGT, PPARD, TGFB1, ALDH1A2, HMOX1, ARSA, IL15, CYBB, PIM1, GIPR, MTHFR, CCND1, SPP1, IGFBP2, CD4, CDKN2B, DNMT3A	ENSG00000163513, ENSG00000084676, ENSG00000108691, ENSG00000147162, ENSG00000112033, ENSG00000105329, ENSG00000128918, ENSG00000100292, ENSG00000100299, ENSG00000164136, ENSG00000165168, ENSG00000137193, ENSG00000010310, ENSG00000177000, ENSG00000110092, ENSG00000118785, ENSG00000115457, ENSG00000010610, ENSG00000147883, ENSG00000119772	1349	106	10087	1.41083
GOTERM_BP_ALL	GO:1900120~regulation of receptor binding	4	0.108657	0.899143	MMP9, NRP1, PLCL1, B2M	ENSG00000100985, ENSG00000099250, ENSG00000115896, ENSG00000166710	1363	9	10152	3.31034
GOTERM_BP_ALL	GO:0048488~synaptic vesicle endocytosis	4	0.108657	0.899143	SYNJ1, OPHN1, PIP5K1C, SYT11	ENSG00000159082, ENSG00000079482, ENSG00000186111, ENSG00000132718	1363	9	10152	3.31034
PROSITE	PS00472:PS00472	4	0.10958	0.82213	CCL2, CCL22, CCL4L2, CCL3L3	ENSG00000108691, ENSG00000102962, ENSG00000276070, ENSG00000276085	1095	8	7167	3.2726
PROSITE	PS51406:PS51406	4	0.10958	0.82213	TNXB, TNR, FCN1, CNTNAP4	ENSG00000168477, ENSG00000116147, ENSG00000085265, ENSG00000152910	1095	8	7167	3.2726
GOTERM_BP_FAT	GO:0098656~anion transmembrane transport	18	0.109623	0.901065	SLC16A5, BEST1, SLC26A11, IRS2, SLC37A1, SLC12A5, ANO10, ANO8, GABRR2, ABCC3, CLCN5, SLC12A4, SLC4A3, SLC4A8, SLC12A6, APOL1, ANO9, SLC7A7	ENSG00000170190, ENSG00000167995, ENSG00000181045, ENSG00000185950, ENSG00000160190, ENSG00000124140, ENSG00000160746, ENSG00000074855, ENSG00000111886, ENSG00000108846, ENSG00000171365, ENSG00000124067, ENSG00000114923, ENSG00000050438, ENSG00000140199, ENSG00000100342, ENSG00000185101, ENSG00000155465	1350	93	10088	1.44631
GOTERM_BP_5	GO:0032872~regulation of stress-activated MAPK cascade	24	0.109643	0.8887	IL1A, AGER, IGBP1, TIRAP, MAP3K9, MAP3K6, MAP3K3, MAP3K2, SDCBP, ARL6IP5, TLR6, DUSP22, PTPN22, PAK1, MAP3K10, FOXO1, UNC5CL, RASSF2, TLR4, MAPK8IP3, IL1B, ANKRD6, MAP4K4, RAP2A	ENSG00000115008, ENSG00000204305, ENSG00000089289, ENSG00000150455, ENSG00000006432, ENSG00000142733, ENSG00000198909, ENSG00000169967, ENSG00000137575, ENSG00000144746, ENSG00000174130, ENSG00000112679, ENSG00000134242, ENSG00000149269, ENSG00000130758, ENSG00000150907, ENSG00000124602, ENSG00000101265, ENSG00000136869, ENSG00000138834, ENSG00000125538, ENSG00000135299, ENSG00000071054, ENSG00000125249	1288	135	9834	1.35735
GOTERM_MF_FAT	GO:0000146~microfilament motor activity	5	0.109643	0.858404	MYO1D, MYO9B, MYO1F, MYO6, MYH10	ENSG00000176658, ENSG00000099331, ENSG00000142347, ENSG00000196586, ENSG00000133026	1264	14	9337	2.63817
GOTERM_MF_FAT	GO:0016229~steroid dehydrogenase activity	5	0.109643	0.858404	HSD17B14, SRD5A1, DHRS9, HSD17B4, HSD3B7	ENSG00000087076, ENSG00000145545, ENSG00000073737, ENSG00000133835, ENSG00000099377	1264	14	9337	2.63817
UP_SEQ_FEATURE	domain:Ig-like C2-type 5	6	0.109676	0.882418	ICAM1, CD101, ICAM5, MYOM1, FLT1, ICAM3	ENSG00000090339, ENSG00000134256, ENSG00000105376, ENSG00000101605, ENSG00000102755, ENSG00000076662	1574	19	11417	2.29058
UP_SEQ_FEATURE	metal ion-binding site:Calcium 2; via carbonyl oxygen	6	0.109676	0.882418	COLEC12, MMP9, LRP1, PLCD1, AOC1, PLCD3	ENSG00000158270, ENSG00000100985, ENSG00000123384, ENSG00000187091, ENSG00000002726, ENSG00000161714	1574	19	11417	2.29058
GOTERM_BP_ALL	GO:0071361~cellular response to ethanol	4	0.108657	0.899143	ITPR2, CYBB, ADCY7, DNMT3A	ENSG00000123104, ENSG00000165168, ENSG00000121281, ENSG00000119772	1363	9	10152	3.31034
INTACT	2194:fatty acid synthase(FASN)	8	0.109716	0.89783	TEAD3, MAP3K3, JUN, GABARAP, GABARAPL1, NFKB2, MAPK13, ARRB2	ENSG00000007866, ENSG00000198909, ENSG00000177606, ENSG00000170296, ENSG00000139112, ENSG00000077150, ENSG00000156711, ENSG00000141480	1212	33	9684	1.93699
GOTERM_BP_5	GO:0010632~regulation of epithelial cell migration	18	0.109735	0.888918	GLIPR2, ITGA3, TGFBR2, SYNJ2BP, PTPRG, TGFB1, PLPP3, SH3BGRL3, MMP9, BCAS3, NRP1, JUN, ETS1, BMPR2, CEACAM1, ANXA3, ZNF580, NOTCH1	ENSG00000122694, ENSG00000005884, ENSG00000163513, ENSG00000213463, ENSG00000144724, ENSG00000105329, ENSG00000162407, ENSG00000142669, ENSG00000100985, ENSG00000141376, ENSG00000099250, ENSG00000177606, ENSG00000134954, ENSG00000204217, ENSG00000079385, ENSG00000138772, ENSG00000213015, ENSG00000148400	1288	95	9834	1.44665
PUBMED_ID	20602615	18	0.10982	0.943949	IL1A, ADRB2, CCL2, TCAP, TGFB1, LEPR, AOC1, GNB3, PPARA, ICAM1, HP, SLC12A4, TCF7L2, MTHFR, APOL1, APOL2, IL1B, FLT1	ENSG00000115008, ENSG00000169252, ENSG00000108691, ENSG00000173991, ENSG00000105329, ENSG00000116678, ENSG00000002726, ENSG00000111664, ENSG00000186951, ENSG00000090339, ENSG00000257017, ENSG00000124067, ENSG00000148737, ENSG00000177000, ENSG00000100342, ENSG00000128335, ENSG00000125538, ENSG00000102755	1699	90	12279	1.44544
GOTERM_BP_FAT	GO:0007160~cell-matrix adhesion	20	0.109999	0.901894	ITGA3, PRKCZ, THBS3, SLC9A1, AJUBA, BCL6, ADAMTS13, RASA1, PTPRJ, ITGB4, BCAS3, ITGB2, CD63, PXN, CSF1, TMEM8B, FMN1, TESK2, ITGA6, NINJ1	ENSG00000005884, ENSG00000067606, ENSG00000169231, ENSG00000090020, ENSG00000129474, ENSG00000113916, ENSG00000160323, ENSG00000145715, ENSG00000149177, ENSG00000132470, ENSG00000141376, ENSG00000160255, ENSG00000135404, ENSG00000089159, ENSG00000184371, ENSG00000137103, ENSG00000248905, ENSG00000070759, ENSG00000091409, ENSG00000131669	1350	106	10088	1.40992
GOTERM_BP_FAT	GO:0007584~response to nutrient	20	0.109999	0.901894	TGFBR2, NCOA1, CCL2, OGT, PPARD, TGFB1, ALDH1A2, HMOX1, ARSA, IL15, CYBB, PIM1, GIPR, MTHFR, CCND1, SPP1, IGFBP2, CD4, CDKN2B, DNMT3A	ENSG00000163513, ENSG00000084676, ENSG00000108691, ENSG00000147162, ENSG00000112033, ENSG00000105329, ENSG00000128918, ENSG00000100292, ENSG00000100299, ENSG00000164136, ENSG00000165168, ENSG00000137193, ENSG00000010310, ENSG00000177000, ENSG00000110092, ENSG00000118785, ENSG00000115457, ENSG00000010610, ENSG00000147883, ENSG00000119772	1350	106	10088	1.40992
GOTERM_BP_ALL	GO:0032656~regulation of interleukin-13 production	4	0.108657	0.899143	HLA-E, PRKCZ, IL17RA, TNFSF4	ENSG00000204592, ENSG00000067606, ENSG00000177663, ENSG00000117586	1363	9	10152	3.31034
GOTERM_BP_ALL	GO:0042554~superoxide anion generation	4	0.108657	0.899143	CYBB, NCF2, TGFB1, NCF1	ENSG00000165168, ENSG00000116701, ENSG00000105329, ENSG00000158517	1363	9	10152	3.31034
GOTERM_BP_ALL	GO:0010107~potassium ion import	4	0.108657	0.899143	KCNJ2, HCN2, SLC12A6, KCNJ15	ENSG00000123700, ENSG00000099822, ENSG00000140199, ENSG00000157551	1363	9	10152	3.31034
GOTERM_BP_ALL	GO:0097286~iron ion import	4	0.108657	0.899143	FTH1, STEAP4, PICALM, B2M	ENSG00000167996, ENSG00000127954, ENSG00000073921, ENSG00000166710	1363	9	10152	3.31034
GOTERM_BP_ALL	GO:0045647~negative regulation of erythrocyte differentiation	4	0.108657	0.899143	ZFP36L1, HOXA5, MAFB, GAS2L1	ENSG00000185650, ENSG00000106004, ENSG00000204103, ENSG00000185340	1363	9	10152	3.31034
GOTERM_MF_DIRECT	GO:0008191~metalloendopeptidase inhibitor activity	4	0.1102	0.850869	WFIKKN1, CEP295NL, TIMP1, TIMP2	ENSG00000127578, ENSG00000178404, ENSG00000102265, ENSG00000035862	1391	9	10299	3.29068
GOTERM_MF_DIRECT	GO:0005041~low-density lipoprotein receptor activity	4	0.1102	0.850869	LRP10, LRP1, LRP6, CXCL16	ENSG00000197324, ENSG00000123384, ENSG00000070018, ENSG00000161921	1391	9	10299	3.29068
GOTERM_MF_4	GO:0008083~growth factor activity	11	0.110237	0.809596	TGFA, MDK, TGFB1, MACC1, JAG2, CSF1, GRN, VGF, OSGIN1, TIMP1, FGF11	ENSG00000163235, ENSG00000110492, ENSG00000105329, ENSG00000183742, ENSG00000184916, ENSG00000184371, ENSG00000030582, ENSG00000128564, ENSG00000140961, ENSG00000102265, ENSG00000161958	1176	49	8797	1.67928
GOTERM_CC_5	GO:0044306~neuron projection terminus	12	0.110254	0.82541	SYNJ1, VAMP1, SYN1, CCL2, VAMP2, PTPRN2, STXBP1, STX3, ELK1, OPHN1, ATP6V0D1, LRRK2	ENSG00000159082, ENSG00000139190, ENSG00000008056, ENSG00000108691, ENSG00000220205, ENSG00000155093, ENSG00000136854, ENSG00000166900, ENSG00000126767, ENSG00000079482, ENSG00000159720, ENSG00000188906	1292	57	9998	1.62913
GOTERM_MF_4	GO:0003779~actin binding	41	0.110267	0.809689	ERMN, TRIOBP, SYN1, MYO1D, EPS8L2, SYNE1, MYO9B, AJUBA, GIPC1, MYO6, SVIL, PICK1, LRRK2, CORO1B, ABLIM1, FHOD1, TMOD2, FMNL3, MSRB1, MYH10, CTNNA1, CROCC, MARCKS, CAPG, MEFV, S100A4, MYO1F, SYNE2, FGD4, GSN, SPIRE1, TNNI2, CEACAM1, PLEC, TNNT3, FMN1, OPHN1, SHANK3, DNASE1, ADSSL1, PPP1R18	ENSG00000136541, ENSG00000100106, ENSG00000008056, ENSG00000176658, ENSG00000177106, ENSG00000131018, ENSG00000099331, ENSG00000129474, ENSG00000123159, ENSG00000196586, ENSG00000197321, ENSG00000100151, ENSG00000188906, ENSG00000172725, ENSG00000099204, ENSG00000135723, ENSG00000128872, ENSG00000161791, ENSG00000198736, ENSG00000133026, ENSG00000044115, ENSG00000058453, ENSG00000277443, ENSG00000042493, ENSG00000103313, ENSG00000196154, ENSG00000142347, ENSG00000054654, ENSG00000139132, ENSG00000148180, ENSG00000134278, ENSG00000130598, ENSG00000079385, ENSG00000178209, ENSG00000130595, ENSG00000248905, ENSG00000079482, ENSG00000251322, ENSG00000213918, ENSG00000185100, ENSG00000146112	1176	247	8797	1.24169
CGAP_EST_QUARTILE	541:uncharacterized tissue_uncharacterized histology_3rd	4	0.110404	0.897352	N4BP1, FIG4, CEACAM6, TIMP1	ENSG00000102921, ENSG00000112367, ENSG00000086548, ENSG00000102265	1273	9	9417	3.28777
CGAP_EST_QUARTILE	19675:lung_neoplasia_3rd	4	0.110404	0.897352	TMEM8B, TMEM63A, PAQR6, ABHD2	ENSG00000137103, ENSG00000196187, ENSG00000160781, ENSG00000140526	1273	9	9417	3.28777
CGAP_EST_QUARTILE	16376:cerebrum_normal_3rd	4	0.110404	0.897352	HK1, VAMP2, TP53INP2, STXBP1	ENSG00000156515, ENSG00000220205, ENSG00000078804, ENSG00000136854	1273	9	9417	3.28777
GOTERM_BP_5	GO:2001258~negative regulation of cation channel activity	6	0.110443	0.890576	MMP9, GSTM2, OPRL1, KCNQ1, KCNE3, KCNE1	ENSG00000100985, ENSG00000213366, ENSG00000125510, ENSG00000053918, ENSG00000175538, ENSG00000180509	1288	20	9834	2.29053
GOTERM_BP_5	GO:0002715~regulation of natural killer cell mediated immunity	6	0.110443	0.890576	HAVCR2, PIK3R6, HLA-E, KLRK1, CEACAM1, ARRB2	ENSG00000135077, ENSG00000276231, ENSG00000204592, ENSG00000213809, ENSG00000079385, ENSG00000141480	1288	20	9834	2.29053
GOTERM_BP_5	GO:0014888~striated muscle adaptation	6	0.110443	0.890576	IL15, CFLAR, GSN, TNNT1, TCAP, GATA6	ENSG00000164136, ENSG00000003402, ENSG00000148180, ENSG00000105048, ENSG00000173991, ENSG00000141448	1288	20	9834	2.29053
GOTERM_BP_5	GO:0048635~negative regulation of muscle organ development	6	0.110443	0.890576	TGFBR2, TGFB1, CAPN3, SIRT2, TSC22D3, G6PD	ENSG00000163513, ENSG00000105329, ENSG00000092529, ENSG00000068903, ENSG00000157514, ENSG00000160211	1288	20	9834	2.29053
GOTERM_BP_5	GO:0019229~regulation of vasoconstriction	6	0.110443	0.890576	ICAM1, BMPR2, P2RX1, TRPM4, DOCK4, TBXAS1	ENSG00000090339, ENSG00000204217, ENSG00000108405, ENSG00000130529, ENSG00000128512, ENSG00000059377	1288	20	9834	2.29053
GOTERM_BP_3	GO:0042267~natural killer cell mediated cytotoxicity	8	0.11047	0.851552	HAVCR2, HLA-E, VAMP2, KLRK1, CEACAM1, RAB27A, SLAMF7, ARRB2	ENSG00000135077, ENSG00000204592, ENSG00000220205, ENSG00000213809, ENSG00000079385, ENSG00000069974, ENSG00000026751, ENSG00000141480	1349	31	10087	1.92965
GOTERM_BP_3	GO:0001541~ovarian follicle development	8	0.11047	0.851552	CTNNA1, ICAM1, FOXO3, VGF, LFNG, CEBPB, FOXC1, ARRB2	ENSG00000044115, ENSG00000090339, ENSG00000118689, ENSG00000128564, ENSG00000106003, ENSG00000172216, ENSG00000054598, ENSG00000141480	1349	31	10087	1.92965
GOTERM_BP_3	GO:0034260~negative regulation of GTPase activity	8	0.11047	0.851552	BCAS3, PTPRN2, F11R, CPEB2, KLRK1, CDC42SE1, ARRB2, LRRK2	ENSG00000141376, ENSG00000155093, ENSG00000158769, ENSG00000137449, ENSG00000213809, ENSG00000197622, ENSG00000141480, ENSG00000188906	1349	31	10087	1.92965
GOTERM_BP_4	GO:2000021~regulation of ion homeostasis	18	0.110472	0.880013	HTR2B, GSTM2, SLC30A4, TGFB1, PTPRC, NOL3, WNK4, CAPN3, TRPM4, HRC, MCOLN1, LRRK2, PRKACA, B2M, ITPR2, NEDD4L, ADORA2A, CD4	ENSG00000135914, ENSG00000213366, ENSG00000104154, ENSG00000105329, ENSG00000081237, ENSG00000140939, ENSG00000126562, ENSG00000092529, ENSG00000130529, ENSG00000130528, ENSG00000090674, ENSG00000188906, ENSG00000072062, ENSG00000166710, ENSG00000123104, ENSG00000049759, ENSG00000128271, ENSG00000010610	1319	94	9953	1.44495
GOTERM_BP_4	GO:0008643~carbohydrate transport	18	0.110472	0.880013	RNASEL, LMBRD1, RTN2, PPARD, PRKCZ, IRS2, SORT1, SLC37A1, CLIP3, HK2, HK3, C3, HK1, AQP9, RAB4B, SLC2A8, IL1B, SLC2A3	ENSG00000135828, ENSG00000168216, ENSG00000125744, ENSG00000112033, ENSG00000067606, ENSG00000185950, ENSG00000134243, ENSG00000160190, ENSG00000105270, ENSG00000159399, ENSG00000160883, ENSG00000125730, ENSG00000156515, ENSG00000103569, ENSG00000167578, ENSG00000136856, ENSG00000125538, ENSG00000059804	1319	94	9953	1.44495
GOTERM_BP_5	GO:0016358~dendrite development	21	0.11053	0.890777	CLIP1, BHLHB9, CAPRIN2, PICALM, LPAR1, SLC12A5, LRRK2, ABI1, CAMK1, NRP1, SRCIN1, SARM1, NLGN3, DNM3, FMN1, SHANK3, LST1, PALM, SIPA1L1, CDKL5, RAP2A	ENSG00000130779, ENSG00000198908, ENSG00000110888, ENSG00000073921, ENSG00000198121, ENSG00000124140, ENSG00000188906, ENSG00000136754, ENSG00000134072, ENSG00000099250, ENSG00000277363, ENSG00000004139, ENSG00000196338, ENSG00000197959, ENSG00000248905, ENSG00000251322, ENSG00000204482, ENSG00000099864, ENSG00000197555, ENSG00000008086, ENSG00000125249	1288	115	9834	1.39423
GOTERM_BP_3	GO:1903409~reactive oxygen species biosynthetic process	11	0.110602	0.851909	KLF2, CYBB, ICAM1, STAT3, ITGB2, DDAH2, KLRK1, TLR4, RAB27A, FOXO3, IL1B	ENSG00000127528, ENSG00000165168, ENSG00000090339, ENSG00000168610, ENSG00000160255, ENSG00000213722, ENSG00000213809, ENSG00000136869, ENSG00000069974, ENSG00000118689, ENSG00000125538	1349	49	10087	1.6786
PFAM	PF00008:EGF-like domain	8	0.110634	0.845223	LTBP2, F12, JAG2, PTGS1, PROC, LTBP4, SLIT3, NOTCH1	ENSG00000119681, ENSG00000131187, ENSG00000184916, ENSG00000095303, ENSG00000115718, ENSG00000090006, ENSG00000184347, ENSG00000148400	1435	30	10368	1.92669
EC_NUMBER	3.1.4.11	4	0.110697	0.780031	PLCL1, PLCB2, PLCD1, PLCD3	ENSG00000115896, ENSG00000137841, ENSG00000187091, ENSG00000161714	362	10	2981	3.29392
GOTERM_BP_FAT	GO:0001541~ovarian follicle development	8	0.110758	0.903548	CTNNA1, ICAM1, FOXO3, VGF, LFNG, CEBPB, FOXC1, ARRB2	ENSG00000044115, ENSG00000090339, ENSG00000118689, ENSG00000128564, ENSG00000106003, ENSG00000172216, ENSG00000054598, ENSG00000141480	1350	31	10088	1.92841
GOTERM_BP_FAT	GO:0034260~negative regulation of GTPase activity	8	0.110758	0.903548	BCAS3, PTPRN2, F11R, CPEB2, KLRK1, CDC42SE1, ARRB2, LRRK2	ENSG00000141376, ENSG00000155093, ENSG00000158769, ENSG00000137449, ENSG00000213809, ENSG00000197622, ENSG00000141480, ENSG00000188906	1350	31	10088	1.92841
GOTERM_BP_FAT	GO:1904063~negative regulation of cation transmembrane transport	8	0.110758	0.903548	MMP9, GSTM2, OPRL1, NEDD4L, TGFB1, KCNQ1, KCNE3, KCNE1	ENSG00000100985, ENSG00000213366, ENSG00000125510, ENSG00000049759, ENSG00000105329, ENSG00000053918, ENSG00000175538, ENSG00000180509	1350	31	10088	1.92841
GOTERM_BP_FAT	GO:0055024~regulation of cardiac muscle tissue development	8	0.110758	0.903548	TGFBR2, TGFB1, GATA6, EFNB2, TGFBR1, G6PD, ARRB2, NOTCH1	ENSG00000163513, ENSG00000105329, ENSG00000141448, ENSG00000125266, ENSG00000106799, ENSG00000160211, ENSG00000141480, ENSG00000148400	1350	31	10088	1.92841
GOTERM_BP_FAT	GO:0042267~natural killer cell mediated cytotoxicity	8	0.110758	0.903548	HAVCR2, HLA-E, VAMP2, KLRK1, CEACAM1, RAB27A, SLAMF7, ARRB2	ENSG00000135077, ENSG00000204592, ENSG00000220205, ENSG00000213809, ENSG00000079385, ENSG00000069974, ENSG00000026751, ENSG00000141480	1350	31	10088	1.92841
GOTERM_BP_FAT	GO:0060193~positive regulation of lipase activity	8	0.110758	0.903548	RASGRP4, HTR2B, LPAR2, C5AR1, PRKCZ, LPAR1, PLCB2, FLT1	ENSG00000171777, ENSG00000135914, ENSG00000064547, ENSG00000197405, ENSG00000067606, ENSG00000198121, ENSG00000137841, ENSG00000102755	1350	31	10088	1.92841
GOTERM_MF_FAT	GO:0016849~phosphorus-oxygen lyase activity	4	0.110776	0.861406	BST1, ADCY7, ADCY4, NPR2	ENSG00000109743, ENSG00000121281, ENSG00000129467, ENSG00000159899	1264	9	9337	3.28305
GOTERM_MF_FAT	GO:0015299~solute:proton antiporter activity	4	0.110776	0.861406	TMCO3, SLC22A18, SLC11A1, SLC9A1	ENSG00000150403, ENSG00000110628, ENSG00000018280, ENSG00000090020	1264	9	9337	3.28305
GOTERM_MF_FAT	GO:0008191~metalloendopeptidase inhibitor activity	4	0.110776	0.861406	WFIKKN1, CEP295NL, TIMP1, TIMP2	ENSG00000127578, ENSG00000178404, ENSG00000102265, ENSG00000035862	1264	9	9337	3.28305
GOTERM_MF_FAT	GO:0005041~low-density lipoprotein receptor activity	4	0.110776	0.861406	LRP10, LRP1, LRP6, CXCL16	ENSG00000197324, ENSG00000123384, ENSG00000070018, ENSG00000161921	1264	9	9337	3.28305
GOTERM_BP_FAT	GO:0090630~activation of GTPase activity	11	0.110959	0.90398	EVI5L, BCAS3, TBC1D16, TBC1D10A, TBC1D10C, TBC1D2, PLEKHG4, RASGRF1, SIPA1L1, RALGAPA1, RALGAPA2	ENSG00000142459, ENSG00000141376, ENSG00000167291, ENSG00000099992, ENSG00000175463, ENSG00000095383, ENSG00000196155, ENSG00000058335, ENSG00000197555, ENSG00000174373, ENSG00000188559	1350	49	10088	1.67752
GOTERM_BP_FAT	GO:1903409~reactive oxygen species biosynthetic process	11	0.110959	0.90398	KLF2, CYBB, ICAM1, STAT3, ITGB2, DDAH2, KLRK1, TLR4, RAB27A, FOXO3, IL1B	ENSG00000127528, ENSG00000165168, ENSG00000090339, ENSG00000168610, ENSG00000160255, ENSG00000213722, ENSG00000213809, ENSG00000136869, ENSG00000069974, ENSG00000118689, ENSG00000125538	1350	49	10088	1.67752
PUBMED_ID	20380698	6	0.111028	0.945803	HLA-E, CCR3, STAT3, CD4, IL1B, HLA-F	ENSG00000204592, ENSG00000183625, ENSG00000168610, ENSG00000010610, ENSG00000125538, ENSG00000204642	1699	19	12279	2.28227
PUBMED_ID	18510611	6	0.111028	0.945803	IL1A, GSTM2, CYP17A1, ALDH2, IL1B, EPHX1	ENSG00000115008, ENSG00000213366, ENSG00000148795, ENSG00000111275, ENSG00000125538, ENSG00000143819	1699	19	12279	2.28227
CGAP_EST_QUARTILE	21280:lung_normal_3rd	7	0.111044	0.89878	CSRNP1, MYO9B, TMEM63B, ABLIM1, WBP1, TPT1, EGR1	ENSG00000144655, ENSG00000099331, ENSG00000137216, ENSG00000099204, ENSG00000239779, ENSG00000133112, ENSG00000120738	1273	25	9417	2.0713
CGAP_EST_QUARTILE	19108:head and neck_neoplasia_3rd	14	0.11105	0.898794	NPL, CLIP1, MAP3K3, RASSF5, RARRES3, LDLRAD4, TRPM4, EIF1, GAS7, ATP6V1B2, ABLIM1, FAM214A, ARRDC3, LFNG	ENSG00000135838, ENSG00000130779, ENSG00000198909, ENSG00000266094, ENSG00000133321, ENSG00000168675, ENSG00000130529, ENSG00000173812, ENSG00000007237, ENSG00000147416, ENSG00000099204, ENSG00000047346, ENSG00000113369, ENSG00000106003	1273	67	9417	1.54574
BBID	7.IL17_hematopoesis	3	0.111159	0.706692	CD58, CD4, CXCL8	ENSG00000116815, ENSG00000010610, ENSG00000169429	55	3	259	4.70909
INTACT	4089:SMAD family member 4(SMAD4)	15	0.111161	0.901036	DNAJB2, RASSF5, CYFIP2, SMAD5, MAPK13, CEBPB, SKIL, FOXO4, FAM84B, BCAS3, JUN, FOXO1, FOXO3, GPNMB, SERPINA1	ENSG00000135924, ENSG00000266094, ENSG00000055163, ENSG00000113658, ENSG00000156711, ENSG00000172216, ENSG00000136603, ENSG00000184481, ENSG00000168672, ENSG00000141376, ENSG00000177606, ENSG00000150907, ENSG00000118689, ENSG00000136235, ENSG00000197249	1212	79	9684	1.51711
UNIGENE_EST_QUARTILE	prostate_normal_3rd	385	0.111323	0.711176	GLMP, BHLHB9, PAQR6, MPZL3, FAM109A, SMIM14, TNFAIP2, NUDT17, PPM1M, FOXC1, LTBP2, FAXDC2, FAM110B, CDYL2, SERTAD1, GALNT6, UPP1, FTL, PSAP, RBM47, TOM1, HSD3B7, CAPRIN2, DMWD, USP27X, NBPF9, HOXA13, MYOM1, HSPA1B, PPM1H, VWA7, ABCA3, MARC2, ELK1, WNK4, SMPDL3B, ZNF469, TMEM71, CREBRF, TEAD3, STEAP4, NBPF12, IRF2BPL, FBXO6, CHST7, CDA, TTC9, RABAC1, SLC30A4, PLPP3, CTNND1, MDK, FAM129B, ZER1, TPBG, TMOD2, H2AFY2, SMCO4, NXPE3, TGM3, STARD5, LINC01137, KIAA0513, CAPS, NEO1, EPHB6, FRAT1, SULT1A2, POLD4, AKAP3, ZNF785, STARD9, MAPK13, MYO6, CLN5, PNPLA7, B2M, KCND1, AC025171.1, SLC2A8, FAM214A, FHOD1, DOCK6, GLIPR2, RASAL3, ADAM11, PURA, TDRKH, ABTB2, LFNG, ATP8A1, ELL2, MIR24-2, ARMC7, RGS2, CRELD1, ACBD4, AFF4, SPINT1, PHF1, IQSEC1, CASZ1, ANTXR2, SARM1, HIST1H2AC, TTC22, PRX, SEMA4F, CAB39L, CCDC126, GM2A, SNX18, PRDM11, CDKN2B, RNASEL, RAB11FIP5, TMEM9, TP53INP2, SASH3, SH3BGRL3, SPATA6, STARD10, RAB8B, FAAP20, PHYKPL, NMT2, SLC35F6, GOLM1, PQLC3, QRICH2, HCAR3, HTR2B, DRAXIN, RGS14, HIST1H4K, LEPR, BCL2A1, FAM174B, MXD1, MEGF6, TMEM120A, RIT1, RAB24, EPHX1, ZNF554, REPS2, ANKRD24, THBS3, LITAF, IFFO2, ZSWIM4, NEDD4L, HCAR2, ADCY4, FBXO21, SNX33, EXOC3-AS1, PILRA, MAML3, GRIN2D, PITX1, LACTB, DNAJB2, AATK, ZNF862, SLC22A18AS, CEBPD, OTUB2, HK1, LINC00847, TRADD, ZNF362, PGGT1B, HSF4, TTLL3, TRAPPC5, CRISPLD2, CYP2B7P, C10orf54, TNFRSF8, BCL9, CYLD, NEAT1, HK3, SVIL, SLC27A3, APOL4, CTD-2054N24.2, ITGB2, CCDC183, MTMR3, PXN, RP4-800G7.2, CCDC88B, OVGP1, RILPL1, LGALSL, RRAS, APOBR, TFCP2L1, GPR155, SOS2, ATP6V1D, PTGS1, ABTB1, PLA2G7, MAPRE3, JUN, GRASP, OTUD1, CSRNP1, CPQ, COL9A2, IFT27, DDAH2, HEXB, LEPROT, TBXAS1, NPHP3, HAGH, EPN2, SLC4A3, NWD1, PLEKHM3, RETSAT, SNX21, FAM209A, ZNF688, P2RX1, SIRT2, CLIP3, TNFSF13, MAP3K14, TMCO3, IL6ST, FURIN, OPRL1, FHDC1, CUEDC1, GAPT, RALGAPA2, ZCCHC24, NHS, CTNNA1, ACAP1, COL4A5, PTPRN2, EVA1B, RNF215, ACKR2, LPP, C5AR1, TUFT1, LDLRAD4, CTSO, TRANK1, TNXB, MRVI1, ACTA2, DUSP4, FBXO33, TMEM191A, RNF135, IER5L, MXRA7, EXD3, PSMG3-AS1, CD52, SH3D21, ZBTB47, TMEM134, FAM210B, PDLIM7, JMJD7, ARL6IP5, CCL3L3, UBE2F, ABHD2, DIP2A, ZNF77, BMF, GRAMD1A, ATXN1, NLGN3, DUSP16, VWA5A, FOXO3, CHIC1, ULK1, ORM1, WDR17, DISP2, TSPAN33, SEMA4B, NBPF1, NOL3, CCNG2, FCGR1B, CACFD1, PIK3R6, SERINC2, IL11RA, ADAMTSL5, TNNT3, B3GALT4, SLC18B1, IL27RA, LRCH4, WNT5B, TCEAL8, LPAR2, COMMD6, UNC79, SEMA3F, ZBTB46, LLGL2, WBP1, EGR1, GPC1, VAMP2, ENTPD1, PAIP2B, IL18BP, IPCEF1, TMEM255B, TRPM4, HRC, ALS2CL, TOM1L2, GALNT12, SPACA9, OSGIN1, EFNA4, TPT1, PGPEP1, DGKQ, PDE4B, NBPF15, PIK3IP1, HOXA11-AS, MR1, CERS4, G6PD, TRIM7, IDUA, KCTD7, AP1G2, NMRK1, TESK2, NINJ1, ITGA3, PROCA1, GCNT2, GSTM2, C1orf162, FAM193B, ANXA2R, NAGK, ZNF555, RAB38, TMEM106A, FAM214B, SNX20, ABHD8, NAB2, TMEM187, ARSD, GPRC5C, TCEAL4, PIAS3, RPGRIP1, NTNG2, FNIP1, DHRS7, VIM, EFNB1, KCNE3, TIRAP, FLCN, SH2D3A, DNAJC4, ASAH1, F12, TBX1, LIN7B	ENSG00000198715, ENSG00000198908, ENSG00000160781, ENSG00000160588, ENSG00000198324, ENSG00000163683, ENSG00000185215, ENSG00000186364, ENSG00000164088, ENSG00000054598, ENSG00000119681, ENSG00000170271, ENSG00000169122, ENSG00000166446, ENSG00000197019, ENSG00000139629, ENSG00000183696, ENSG00000087086, ENSG00000197746, ENSG00000163694, ENSG00000100284, ENSG00000099377, ENSG00000110888, ENSG00000185800, ENSG00000273820, ENSG00000269713, ENSG00000106031, ENSG00000101605, ENSG00000204388, ENSG00000111110, ENSG00000204396, ENSG00000167972, ENSG00000117791, ENSG00000126767, ENSG00000126562, ENSG00000130768, ENSG00000225614, ENSG00000165071, ENSG00000164463, ENSG00000007866, ENSG00000127954, ENSG00000268043, ENSG00000119669, ENSG00000116663, ENSG00000147119, ENSG00000158825, ENSG00000133985, ENSG00000105404, ENSG00000104154, ENSG00000162407, ENSG00000198561, ENSG00000110492, ENSG00000136830, ENSG00000160445, ENSG00000146242, ENSG00000128872, ENSG00000099284, ENSG00000166002, ENSG00000144815, ENSG00000125780, ENSG00000172345, ENSG00000233621, ENSG00000135709, ENSG00000105519, ENSG00000067141, ENSG00000106123, ENSG00000165879, ENSG00000197165, ENSG00000175482, ENSG00000111254, ENSG00000197162, ENSG00000159433, ENSG00000156711, ENSG00000196586, ENSG00000102805, ENSG00000130653, ENSG00000166710, ENSG00000102057, ENSG00000215068, ENSG00000136856, ENSG00000047346, ENSG00000135723, ENSG00000130158, ENSG00000122694, ENSG00000105122, ENSG00000073670, ENSG00000185129, ENSG00000182134, ENSG00000166016, ENSG00000106003, ENSG00000124406, ENSG00000118985, ENSG00000267519, ENSG00000125449, ENSG00000116741, ENSG00000163703, ENSG00000181513, ENSG00000072364, ENSG00000166145, ENSG00000112511, ENSG00000144711, ENSG00000130940, ENSG00000163297, ENSG00000004139, ENSG00000180573, ENSG00000006555, ENSG00000105227, ENSG00000135622, ENSG00000102547, ENSG00000169193, ENSG00000196743, ENSG00000178996, ENSG00000019485, ENSG00000147883, ENSG00000135828, ENSG00000135631, ENSG00000116857, ENSG00000078804, ENSG00000122122, ENSG00000142669, ENSG00000132122, ENSG00000214530, ENSG00000166128, ENSG00000162585, ENSG00000175309, ENSG00000152465, ENSG00000213699, ENSG00000135052, ENSG00000162976, ENSG00000129646, ENSG00000255398, ENSG00000135914, ENSG00000162490, ENSG00000169220, ENSG00000273542, ENSG00000116678, ENSG00000140379, ENSG00000185442, ENSG00000059728, ENSG00000162591, ENSG00000189077, ENSG00000143622, ENSG00000169228, ENSG00000143819, ENSG00000172006, ENSG00000169891, ENSG00000089847, ENSG00000169231, ENSG00000189067, ENSG00000169991, ENSG00000132003, ENSG00000049759, ENSG00000182782, ENSG00000129467, ENSG00000135108, ENSG00000173548, ENSG00000221990, ENSG00000085514, ENSG00000196782, ENSG00000105464, ENSG00000069011, ENSG00000103642, ENSG00000135924, ENSG00000181409, ENSG00000106479, ENSG00000254827, ENSG00000221869, ENSG00000089723, ENSG00000156515, ENSG00000245060, ENSG00000102871, ENSG00000160094, ENSG00000164219, ENSG00000102878, ENSG00000214021, ENSG00000181029, ENSG00000103196, ENSG00000256612, ENSG00000107738, ENSG00000120949, ENSG00000116128, ENSG00000083799, ENSG00000245532, ENSG00000160883, ENSG00000197321, ENSG00000143554, ENSG00000100336, ENSG00000259363, ENSG00000160255, ENSG00000213213, ENSG00000100330, ENSG00000089159, ENSG00000244560, ENSG00000168071, ENSG00000085465, ENSG00000188026, ENSG00000119862, ENSG00000126458, ENSG00000184730, ENSG00000115112, ENSG00000163328, ENSG00000100485, ENSG00000100554, ENSG00000095303, ENSG00000114626, ENSG00000146070, ENSG00000084764, ENSG00000177606, ENSG00000161835, ENSG00000165312, ENSG00000144655, ENSG00000104324, ENSG00000049089, ENSG00000100360, ENSG00000213722, ENSG00000049860, ENSG00000213625, ENSG00000059377, ENSG00000113971, ENSG00000063854, ENSG00000072134, ENSG00000114923, ENSG00000188039, ENSG00000178385, ENSG00000042445, ENSG00000124104, ENSG00000124103, ENSG00000229809, ENSG00000108405, ENSG00000068903, ENSG00000105270, ENSG00000161955, ENSG00000006062, ENSG00000150403, ENSG00000134352, ENSG00000140564, ENSG00000125510, ENSG00000137460, ENSG00000180891, ENSG00000175857, ENSG00000188559, ENSG00000165424, ENSG00000188158, ENSG00000044115, ENSG00000072818, ENSG00000188153, ENSG00000155093, ENSG00000142694, ENSG00000099999, ENSG00000144648, ENSG00000145012, ENSG00000197405, ENSG00000143367, ENSG00000168675, ENSG00000256043, ENSG00000168016, ENSG00000168477, ENSG00000072952, ENSG00000107796, ENSG00000120875, ENSG00000165355, ENSG00000226287, ENSG00000181481, ENSG00000188483, ENSG00000182534, ENSG00000187609, ENSG00000230487, ENSG00000169442, ENSG00000214193, ENSG00000114853, ENSG00000172663, ENSG00000124098, ENSG00000196923, ENSG00000243789, ENSG00000144746, ENSG00000276085, ENSG00000184182, ENSG00000140526, ENSG00000160305, ENSG00000175691, ENSG00000104081, ENSG00000089351, ENSG00000124788, ENSG00000196338, ENSG00000111266, ENSG00000110002, ENSG00000118689, ENSG00000204116, ENSG00000177169, ENSG00000229314, ENSG00000150627, ENSG00000140323, ENSG00000158457, ENSG00000185033, ENSG00000219481, ENSG00000140939, ENSG00000138764, ENSG00000198019, ENSG00000160325, ENSG00000276231, ENSG00000168528, ENSG00000137070, ENSG00000185761, ENSG00000130595, ENSG00000235863, ENSG00000146409, ENSG00000104998, ENSG00000077454, ENSG00000111186, ENSG00000180964, ENSG00000064547, ENSG00000188243, ENSG00000133958, ENSG00000001617, ENSG00000130584, ENSG00000073350, ENSG00000239779, ENSG00000120738, ENSG00000063660, ENSG00000220205, ENSG00000138185, ENSG00000124374, ENSG00000137496, ENSG00000074706, ENSG00000184497, ENSG00000130529, ENSG00000130528, ENSG00000178038, ENSG00000175662, ENSG00000119514, ENSG00000165698, ENSG00000140961, ENSG00000243364, ENSG00000133112, ENSG00000130517, ENSG00000145214, ENSG00000184588, ENSG00000266338, ENSG00000100100, ENSG00000240990, ENSG00000153029, ENSG00000090661, ENSG00000160211, ENSG00000146054, ENSG00000127415, ENSG00000243335, ENSG00000213983, ENSG00000106733, ENSG00000070759, ENSG00000131669, ENSG00000005884, ENSG00000167525, ENSG00000111846, ENSG00000213366, ENSG00000143110, ENSG00000146067, ENSG00000177721, ENSG00000124357, ENSG00000186300, ENSG00000123892, ENSG00000184988, ENSG00000005238, ENSG00000167208, ENSG00000127220, ENSG00000166886, ENSG00000177854, ENSG00000006756, ENSG00000170412, ENSG00000133142, ENSG00000131788, ENSG00000092200, ENSG00000196358, ENSG00000217128, ENSG00000100612, ENSG00000026025, ENSG00000090776, ENSG00000175538, ENSG00000150455, ENSG00000154803, ENSG00000125731, ENSG00000110011, ENSG00000104763, ENSG00000131187, ENSG00000184058, ENSG00000104863	1366	2686	10042	1.05372
GOTERM_BP_4	GO:0071773~cellular response to BMP stimulus	13	0.111348	0.882134	SPINT1, GATA6, ACVR2A, ENG, NEO1, ZFYVE16, SMAD5, SKIL, FOXD1, BMPR2, ACVR1, EGR1, NOTCH1	ENSG00000166145, ENSG00000141448, ENSG00000121989, ENSG00000106991, ENSG00000067141, ENSG00000039319, ENSG00000113658, ENSG00000136603, ENSG00000251493, ENSG00000204217, ENSG00000115170, ENSG00000120738, ENSG00000148400	1319	62	9953	1.5822
GOTERM_BP_4	GO:0061387~regulation of extent of cell growth	13	0.111348	0.882134	SEMA4F, SEMA4B, DRAXIN, TNR, SEMA6C, PLXNC1, TNFRSF12A, NRP1, SEMA6B, BMPR2, SPP1, SEMA3F, CDKL5	ENSG00000135622, ENSG00000185033, ENSG00000162490, ENSG00000116147, ENSG00000143434, ENSG00000136040, ENSG00000006327, ENSG00000099250, ENSG00000167680, ENSG00000204217, ENSG00000118785, ENSG00000001617, ENSG00000008086	1319	62	9953	1.5822
GOTERM_BP_4	GO:0010634~positive regulation of epithelial cell migration	13	0.111348	0.882134	GLIPR2, ITGA3, TGFBR2, TGFB1, PLPP3, MMP9, BCAS3, JUN, NRP1, ETS1, BMPR2, ANXA3, ZNF580	ENSG00000122694, ENSG00000005884, ENSG00000163513, ENSG00000105329, ENSG00000162407, ENSG00000100985, ENSG00000141376, ENSG00000177606, ENSG00000099250, ENSG00000134954, ENSG00000204217, ENSG00000138772, ENSG00000213015	1319	62	9953	1.5822
MINT	25:ABL proto-oncogene 1, non-receptor tyrosine kinase(ABL1)	14	0.111481	0.877472	NEK8, LTBP2, RIN3, HCK, GABBR1, FYB, ABI1, NBEA, ITGB2, SOS2, PRICKLE3, ARHGEF11, SHANK3, CDKL5	ENSG00000160602, ENSG00000119681, ENSG00000100599, ENSG00000101336, ENSG00000204681, ENSG00000082074, ENSG00000136754, ENSG00000172915, ENSG00000160255, ENSG00000100485, ENSG00000012211, ENSG00000132694, ENSG00000251322, ENSG00000008086	565	81	5060	1.54791
INTERPRO	IPR008983:Tumour necrosis factor-like domain	6	0.111557	0.867711	TNFSF14, CAPRIN2, C1QTNF6, TNFSF4, CBLN3, TNFSF13	ENSG00000125735, ENSG00000110888, ENSG00000133466, ENSG00000117586, ENSG00000139899, ENSG00000161955	1506	19	10867	2.27867
BIOGRID_INTERACTION	6810:STX4~syntaxin 4	6	0.111627	0.926287	VAMP1, VAMP2, STXBP1, STX3, ANXA3, TXLNB	ENSG00000139190, ENSG00000220205, ENSG00000136854, ENSG00000166900, ENSG00000138772, ENSG00000164440	1399	20	10648	2.28335
BIOGRID_INTERACTION	80705:TSGA10~testis specific 10	6	0.111627	0.926287	CBX8, TCEA2, CREB5, BIRC2, CDK18, VIM	ENSG00000141570, ENSG00000171703, ENSG00000146592, ENSG00000110330, ENSG00000117266, ENSG00000026025	1399	20	10648	2.28335
BIOGRID_INTERACTION	7024:TFCP2~transcription factor CP2	6	0.111627	0.926287	TCEA2, NEDD9, SDCBP, MVP, PHF1, FOXC1	ENSG00000171703, ENSG00000111859, ENSG00000137575, ENSG00000013364, ENSG00000112511, ENSG00000054598	1399	20	10648	2.28335
BIOGRID_INTERACTION	5911:RAP2A~RAP2A, member of RAS oncogene family	6	0.111627	0.926287	SLC30A4, RGS14, RUNDC3A, RASSF5, P2RY14, SGK1	ENSG00000104154, ENSG00000169220, ENSG00000108309, ENSG00000266094, ENSG00000174944, ENSG00000118515	1399	20	10648	2.28335
GOTERM_BP_3	GO:0051781~positive regulation of cell division	10	0.111691	0.854837	TGFA, HTR2B, IL1A, MDK, TGFB1, MACC1, SIRT2, GIPC1, IL1B, SVIL	ENSG00000163235, ENSG00000135914, ENSG00000115008, ENSG00000110492, ENSG00000105329, ENSG00000183742, ENSG00000068903, ENSG00000123159, ENSG00000125538, ENSG00000197321	1349	43	10087	1.73893
GOTERM_BP_3	GO:0006805~xenobiotic metabolic process	9	0.111822	0.855185	GSTM2, NCEH1, SULT1A2, PTGS1, GGT1, SULT1A1, AOC1, S100A12, EPHX1	ENSG00000213366, ENSG00000144959, ENSG00000197165, ENSG00000095303, ENSG00000100031, ENSG00000196502, ENSG00000002726, ENSG00000163221, ENSG00000143819	1349	37	10087	1.81882
REACTOME_PATHWAY	R-HSA-3000157:R-HSA-3000157	5	0.11185	0.832894	ITGA3, ITGB4, COL4A5, COL18A1, ITGA6	ENSG00000005884, ENSG00000132470, ENSG00000188153, ENSG00000182871, ENSG00000091409	726	15	5720	2.62626
CHROMOSOME	X	65	0.111861	0.618042	SCARNA9, CHST7, BHLHB9, FOXO4, DNASE1L1, G6PD, RENBP, CLCN5, TFE3, IQSEC2, WDR45, NLGN3, CHIC1, GK, LINC00893, NHS, REPS2, ZNF711, FAM50A, COL4A5, PJA1, FTL, GDI1, PLP2, VSIG4, NHSL2, ARMCX3, SLC10A3, GPR34, SLC25A53, RGAG4, SYN1, CFP, TMEM187, ARSD, TSC22D3, USP27X, TCEAL4, TCEAL8, DYNLT3, CYBB, KCND1, SAT1, PRICKLE3, AFF2, EFNB1, TIMP1, LINC00894, IGBP1, ZFP92, OGT, IDS, SASH3, ELK1, SLC6A8, TLR8, HK2, PORCN, GPRASP2, MAGEB2, AP1S2, ATP7A, OPHN1, IL2RG, CDKL5	ENSG00000254911, ENSG00000147119, ENSG00000198908, ENSG00000184481, ENSG00000013563, ENSG00000160211, ENSG00000102032, ENSG00000171365, ENSG00000068323, ENSG00000124313, ENSG00000196998, ENSG00000196338, ENSG00000204116, ENSG00000198814, ENSG00000241769, ENSG00000188158, ENSG00000169891, ENSG00000147180, ENSG00000071859, ENSG00000188153, ENSG00000181191, ENSG00000087086, ENSG00000203879, ENSG00000102007, ENSG00000155659, ENSG00000204131, ENSG00000102401, ENSG00000126903, ENSG00000171659, ENSG00000269743, ENSG00000242732, ENSG00000008056, ENSG00000126759, ENSG00000177854, ENSG00000006756, ENSG00000157514, ENSG00000273820, ENSG00000133142, ENSG00000180964, ENSG00000165169, ENSG00000165168, ENSG00000102057, ENSG00000130066, ENSG00000012211, ENSG00000155966, ENSG00000090776, ENSG00000102265, ENSG00000235703, ENSG00000089289, ENSG00000189420, ENSG00000147162, ENSG00000010404, ENSG00000122122, ENSG00000126767, ENSG00000130821, ENSG00000101916, ENSG00000159399, ENSG00000102312, ENSG00000158301, ENSG00000099399, ENSG00000182287, ENSG00000165240, ENSG00000079482, ENSG00000147168, ENSG00000008086	1649	398	11881	1.17669
OMIM_DISEASE	145900~Dejerine-Sottas disease	3	0.111879	0.822975	PRX, EGR2, PMP22	ENSG00000105227, ENSG00000122877, ENSG00000109099	331	4	2172	4.92145
CGAP_EST_QUARTILE	20754:genitourinary_neoplasia_3rd	17	0.111953	0.900776	TMEM9, SEMA4B, TBC1D16, IL16, PILRA, MYO9B, SH2D3A, BSDC1, SLC27A3, ABCC3, TMEM127, B4GALT1, ALS2CL, SLC12A4, KCNQ1, KLF3, AIG1	ENSG00000116857, ENSG00000185033, ENSG00000167291, ENSG00000172349, ENSG00000085514, ENSG00000099331, ENSG00000125731, ENSG00000160058, ENSG00000143554, ENSG00000108846, ENSG00000135956, ENSG00000086062, ENSG00000178038, ENSG00000124067, ENSG00000053918, ENSG00000109787, ENSG00000146416	1273	86	9417	1.46229
GOTERM_BP_FAT	GO:0010803~regulation of tumor necrosis factor-mediated signaling pathway	10	0.112029	0.906257	TRADD, BIRC2, TRAF1, TRIM32, CYLD, NOL3, CASP8, HSPA1B, RFFL, CLIP3	ENSG00000102871, ENSG00000110330, ENSG00000056558, ENSG00000119401, ENSG00000083799, ENSG00000140939, ENSG00000064012, ENSG00000204388, ENSG00000092871, ENSG00000105270	1350	43	10088	1.73781
GOTERM_BP_FAT	GO:0051781~positive regulation of cell division	10	0.112029	0.906257	TGFA, HTR2B, IL1A, MDK, TGFB1, MACC1, SIRT2, GIPC1, IL1B, SVIL	ENSG00000163235, ENSG00000135914, ENSG00000115008, ENSG00000110492, ENSG00000105329, ENSG00000183742, ENSG00000068903, ENSG00000123159, ENSG00000125538, ENSG00000197321	1350	43	10088	1.73781
GOTERM_BP_ALL	GO:0021854~hypothalamus development	4	0.108657	0.899143	NCOA1, NRP1, ETS1, SRD5A1	ENSG00000084676, ENSG00000099250, ENSG00000134954, ENSG00000145545	1363	9	10152	3.31034
GOTERM_BP_FAT	GO:0006805~xenobiotic metabolic process	9	0.112137	0.906484	GSTM2, NCEH1, SULT1A2, PTGS1, GGT1, SULT1A1, AOC1, S100A12, EPHX1	ENSG00000213366, ENSG00000144959, ENSG00000197165, ENSG00000095303, ENSG00000100031, ENSG00000196502, ENSG00000002726, ENSG00000163221, ENSG00000143819	1350	37	10088	1.81766
GOTERM_BP_FAT	GO:0045851~pH reduction	9	0.112137	0.906484	RAB38, ATP6V1D, ATP6V1B2, ATP6V0E1, RAB20, SLC11A1, CLN3, ATP6V0D1, CLN5	ENSG00000123892, ENSG00000100554, ENSG00000147416, ENSG00000113732, ENSG00000139832, ENSG00000018280, ENSG00000188603, ENSG00000159720, ENSG00000102805	1350	37	10088	1.81766
GOTERM_BP_FAT	GO:0003281~ventricular septum development	9	0.112137	0.906484	PRDM1, TGFBR2, BMPR2, FGFRL1, ID2, SUFU, ACVR1, TGFBR1, NOTCH1	ENSG00000057657, ENSG00000163513, ENSG00000204217, ENSG00000127418, ENSG00000115738, ENSG00000107882, ENSG00000115170, ENSG00000106799, ENSG00000148400	1350	37	10088	1.81766
GOTERM_BP_FAT	GO:0032663~regulation of interleukin-2 production	9	0.112137	0.906484	HAVCR2, IL1A, VSIG4, CD86, SASH3, PDE4B, CD4, TNFSF4, IL1B	ENSG00000135077, ENSG00000115008, ENSG00000155659, ENSG00000114013, ENSG00000122122, ENSG00000184588, ENSG00000010610, ENSG00000117586, ENSG00000125538	1350	37	10088	1.81766
INTACT	147872:coiled-coil domain containing 155(CCDC155)	12	0.112193	0.903267	MARCH2, VAMP1, TRAF3IP3, VAMP2, LRCH4, ITGAM, HMOX1, ITM2B, TMEM86A, PLP2, PPP1R18, SMCO4	ENSG00000099785, ENSG00000139190, ENSG00000009790, ENSG00000220205, ENSG00000077454, ENSG00000169896, ENSG00000100292, ENSG00000136156, ENSG00000151117, ENSG00000102007, ENSG00000146112, ENSG00000166002	1212	59	9684	1.6251
CYTOBAND	Xp11.23	8	0.112202	0.839267	CLCN5, CHST7, SYN1, WDR45, KCND1, PLP2, PORCN, USP27X	ENSG00000171365, ENSG00000147119, ENSG00000008056, ENSG00000196998, ENSG00000102057, ENSG00000102007, ENSG00000102312, ENSG00000273820	1644	30	11839	1.92036
INTACT	6223:ribosomal protein S19(RPS19)	7	0.112214	0.903312	MAGEB2, PIM1, JUN, GABARAPL1, NFKB2, ARRB2, LRRK2	ENSG00000099399, ENSG00000137193, ENSG00000177606, ENSG00000139112, ENSG00000077150, ENSG00000141480, ENSG00000188906	1212	27	9684	2.07151
BIOGRID_INTERACTION	386681:KRTAP10-8~keratin associated protein 10-8	18	0.112234	0.927388	SLC22A23, NAB2, PCSK5, CREB5, TBC1D16, LRCH4, C19orf66, CCNJL, PTPRH, CATSPER1, HOXA1, IGSF8, AC025171.1, SPACA9, DHRS1, ATG9A, SUSD6, HSD3B7	ENSG00000137266, ENSG00000166886, ENSG00000099139, ENSG00000146592, ENSG00000167291, ENSG00000077454, ENSG00000130813, ENSG00000135083, ENSG00000080031, ENSG00000175294, ENSG00000105991, ENSG00000162729, ENSG00000215068, ENSG00000165698, ENSG00000157379, ENSG00000198925, ENSG00000100647, ENSG00000099377	1399	95	10648	1.44211
GOTERM_BP_ALL	GO:0045953~negative regulation of natural killer cell mediated cytotoxicity	4	0.108657	0.899143	HAVCR2, HLA-E, CEACAM1, ARRB2	ENSG00000135077, ENSG00000204592, ENSG00000079385, ENSG00000141480	1363	9	10152	3.31034
GOTERM_BP_ALL	GO:0002689~negative regulation of leukocyte chemotaxis	4	0.108657	0.899143	CCL2, C5AR2, PADI2, KLRK1	ENSG00000108691, ENSG00000134830, ENSG00000117115, ENSG00000213809	1363	9	10152	3.31034
GOTERM_BP_ALL	GO:0002716~negative regulation of natural killer cell mediated immunity	4	0.108657	0.899143	HAVCR2, HLA-E, CEACAM1, ARRB2	ENSG00000135077, ENSG00000204592, ENSG00000079385, ENSG00000141480	1363	9	10152	3.31034
GOTERM_BP_ALL	GO:0071402~cellular response to lipoprotein particle stimulus	4	0.108657	0.899143	CCL2, ITGB2, FCER1G, SIGLEC15	ENSG00000108691, ENSG00000160255, ENSG00000158869, ENSG00000197046	1363	9	10152	3.31034
GOTERM_BP_ALL	GO:0033008~positive regulation of mast cell activation involved in immune response	4	0.108657	0.899143	FCER1G, GAB2, FGR, IL4R	ENSG00000158869, ENSG00000033327, ENSG00000000938, ENSG00000077238	1363	9	10152	3.31034
GOTERM_BP_ALL	GO:1903792~negative regulation of anion transport	4	0.108657	0.899143	ABAT, ARL6IP5, IRS2, ANO9	ENSG00000183044, ENSG00000144746, ENSG00000185950, ENSG00000185101	1363	9	10152	3.31034
GOTERM_BP_DIRECT	GO:0030155~regulation of cell adhesion	8	0.112234	0.892021	PTPRJ, IL18, CYTH1, ICAM1, JAG2, ENG, CYTIP, CXCL8	ENSG00000149177, ENSG00000150782, ENSG00000108669, ENSG00000090339, ENSG00000184916, ENSG00000106991, ENSG00000115165, ENSG00000169429	1363	31	10152	1.92214
GOTERM_BP_DIRECT	GO:0010508~positive regulation of autophagy	8	0.112234	0.892021	FLCN, TP53INP2, FOXO1, SH3GLB1, MEFV, TRIM8, ULK1, LRRK2	ENSG00000154803, ENSG00000078804, ENSG00000150907, ENSG00000097033, ENSG00000103313, ENSG00000171206, ENSG00000177169, ENSG00000188906	1363	31	10152	1.92214
GOTERM_BP_DIRECT	GO:0034260~negative regulation of GTPase activity	8	0.112234	0.892021	BCAS3, PTPRN2, F11R, CPEB2, KLRK1, CDC42SE1, ARRB2, LRRK2	ENSG00000141376, ENSG00000155093, ENSG00000158769, ENSG00000137449, ENSG00000213809, ENSG00000197622, ENSG00000141480, ENSG00000188906	1363	31	10152	1.92214
INTACT	6143:ribosomal protein L19(RPL19)	6	0.112392	0.903692	PPP2R2B, JUN, GABARAP, GABARAPL1, ARRB2, LRRK2	ENSG00000156475, ENSG00000177606, ENSG00000170296, ENSG00000139112, ENSG00000141480, ENSG00000188906	1212	21	9684	2.28289
INTACT	79745:CAP-Gly domain containing linker protein family member 4(CLIP4)	6	0.112392	0.903692	CLIP1, TNNT1, TRIM32, JAKMIP2, KIF1B, TNNT3	ENSG00000130779, ENSG00000105048, ENSG00000119401, ENSG00000176049, ENSG00000054523, ENSG00000130595	1212	21	9684	2.28289
INTACT	6193:ribosomal protein S5(RPS5)	6	0.112392	0.903692	JUN, GABARAP, GABARAPL1, NFKB2, MAP3K14, LRRK2	ENSG00000177606, ENSG00000170296, ENSG00000139112, ENSG00000077150, ENSG00000006062, ENSG00000188906	1212	21	9684	2.28289
GAD_DISEASE	bacterial vaginosis	3	0.11241	0.893306	TLR4, IL1B, CXCL8	ENSG00000136869, ENSG00000125538, ENSG00000169429	1152	4	7560	4.92188
GAD_DISEASE	Atrial Fibrillation|Inflammation	3	0.11241	0.893306	IL1A, IL18, IL1B	ENSG00000115008, ENSG00000150782, ENSG00000125538	1152	4	7560	4.92188
GAD_DISEASE	candidiasis	3	0.11241	0.893306	FCGR2A, CHIT1, FCGR3B	ENSG00000143226, ENSG00000133063, ENSG00000162747	1152	4	7560	4.92188
GAD_DISEASE	Dermatitis, Atopic|Dermatitis, Irritant|Dermatitis, Occupational|Hand Dermatoses	3	0.11241	0.893306	IL1A, IL1B, CXCL8	ENSG00000115008, ENSG00000125538, ENSG00000169429	1152	4	7560	4.92188
GAD_DISEASE	Henoch-Schoenlein Purpura|Purpura, Schoenlein-Henoch	3	0.11241	0.893306	IL18, TGFB1, MEFV	ENSG00000150782, ENSG00000105329, ENSG00000103313	1152	4	7560	4.92188
GAD_DISEASE	Constriction, Pathologic|Graft Occlusion, Vascular	3	0.11241	0.893306	MMP9, TIMP1, TIMP2	ENSG00000100985, ENSG00000102265, ENSG00000035862	1152	4	7560	4.92188
GAD_DISEASE	Altitude Sickness	3	0.11241	0.893306	PPARA, ADRB2, EPAS1	ENSG00000186951, ENSG00000169252, ENSG00000116016	1152	4	7560	4.92188
GAD_DISEASE	Thrombophilia|Venous Thrombosis	3	0.11241	0.893306	PROC, MTHFR, F5	ENSG00000115718, ENSG00000177000, ENSG00000198734	1152	4	7560	4.92188
GAD_DISEASE	Hodgkin Disease|Lymphoma|Lymphoma, Non-Hodgkin	3	0.11241	0.893306	IL18, CD14, IL4R	ENSG00000150782, ENSG00000170458, ENSG00000077238	1152	4	7560	4.92188
GAD_DISEASE	Burns|Shock, Septic	3	0.11241	0.893306	TLR4, IL1B, CD14	ENSG00000136869, ENSG00000125538, ENSG00000170458	1152	4	7560	4.92188
GAD_DISEASE	appendicitis	3	0.11241	0.893306	TLR4, IL1B, CD14	ENSG00000136869, ENSG00000125538, ENSG00000170458	1152	4	7560	4.92188
GAD_DISEASE	Crohn Disease|Recurrence	3	0.11241	0.893306	MMP9, TIMP1, TIMP2	ENSG00000100985, ENSG00000102265, ENSG00000035862	1152	4	7560	4.92188
GAD_DISEASE	lupus erythematosus; nephrotic syndrome; agranulocytosis, drug induced	3	0.11241	0.893306	FCGR2B, FCGR2A, FCGR3B	ENSG00000072694, ENSG00000143226, ENSG00000162747	1152	4	7560	4.92188
GAD_DISEASE	urinary tract infection	3	0.11241	0.893306	HSPA1B, FCGR3B, TLR1	ENSG00000204388, ENSG00000162747, ENSG00000174125	1152	4	7560	4.92188
GAD_DISEASE	thromboembolism, venous, pregnancy-related	3	0.11241	0.893306	PROC, MTHFR, F5	ENSG00000115718, ENSG00000177000, ENSG00000198734	1152	4	7560	4.92188
GAD_DISEASE	antibiotic-induced cutaneous allergic reactions	3	0.11241	0.893306	CD86, CD40, IL1B	ENSG00000114013, ENSG00000101017, ENSG00000125538	1152	4	7560	4.92188
GAD_DISEASE	Carcinoma, Hepatocellular|Hepatitis C, Chronic|LCC - Liver cell carcinoma|Liver neoplasms	3	0.11241	0.893306	MMP9, TGFB1, IL1B	ENSG00000100985, ENSG00000105329, ENSG00000125538	1152	4	7560	4.92188
GAD_DISEASE	Chronic Periodontitis|	3	0.11241	0.893306	IL18, TLR4, IL1B	ENSG00000150782, ENSG00000136869, ENSG00000125538	1152	4	7560	4.92188
GAD_DISEASE	Nasal Polyps|Rhinitis|Sinusitis	3	0.11241	0.893306	IL1A, IL1B, SERPINA1	ENSG00000115008, ENSG00000125538, ENSG00000197249	1152	4	7560	4.92188
GAD_DISEASE	Septic shock	3	0.11241	0.893306	TLR4, CD14, HSPA1L	ENSG00000136869, ENSG00000170458, ENSG00000204390	1152	4	7560	4.92188
GAD_DISEASE	Hepatitis C, Chronic|Viremia	3	0.11241	0.893306	IL1A, TGFB1, IL1B	ENSG00000115008, ENSG00000105329, ENSG00000125538	1152	4	7560	4.92188
GAD_DISEASE	premature rupture of membranes	3	0.11241	0.893306	SERPINH1, TLR4, CD14	ENSG00000149257, ENSG00000136869, ENSG00000170458	1152	4	7560	4.92188
GAD_DISEASE	Autoimmune Diseases|Thyroid Diseases	3	0.11241	0.893306	IL1A, PTPN22, IL1B	ENSG00000115008, ENSG00000134242, ENSG00000125538	1152	4	7560	4.92188
GAD_DISEASE	Coronary Disease|Coronary heart disease|Diabetic Angiopathies|Myocardial Infarction	3	0.11241	0.893306	MMP9, TIMP1, TIMP2	ENSG00000100985, ENSG00000102265, ENSG00000035862	1152	4	7560	4.92188
GAD_DISEASE	Pain, Postoperative|Radius Fractures|Reflex Sympathetic Dystrophy	3	0.11241	0.893306	IL1A, ADRB2, TGFB1	ENSG00000115008, ENSG00000169252, ENSG00000105329	1152	4	7560	4.92188
GAD_DISEASE	Epilepsy, Temporal Lobe|Sclerosis	3	0.11241	0.893306	IL1A, GABBR1, IL1B	ENSG00000115008, ENSG00000204681, ENSG00000125538	1152	4	7560	4.92188
GAD_DISEASE	dyspepsia	3	0.11241	0.893306	IL1B, CD14, GNB3	ENSG00000125538, ENSG00000170458, ENSG00000111664	1152	4	7560	4.92188
GAD_DISEASE	Bacterial Vaginosis|Fetal Membranes, Premature Rupture|Vaginosis, Bacterial	3	0.11241	0.893306	MMP9, MTHFR, IL1B	ENSG00000100985, ENSG00000177000, ENSG00000125538	1152	4	7560	4.92188
GAD_DISEASE	respiratory tract infections	3	0.11241	0.893306	FCGR2A, FCGR3B, IL1B	ENSG00000143226, ENSG00000162747, ENSG00000125538	1152	4	7560	4.92188
GAD_DISEASE	Endotoxemia	3	0.11241	0.893306	IL18, TLR4, F5	ENSG00000150782, ENSG00000136869, ENSG00000198734	1152	4	7560	4.92188
GAD_DISEASE	Autoimmune Diseases|Vitiligo	3	0.11241	0.893306	TGFBR2, NLRP1, PTPN22	ENSG00000163513, ENSG00000091592, ENSG00000134242	1152	4	7560	4.92188
GAD_DISEASE	Pneumococcal Infections	3	0.11241	0.893306	FCGR2A, TLR4, CD14	ENSG00000143226, ENSG00000136869, ENSG00000170458	1152	4	7560	4.92188
GAD_DISEASE	Candidiasis, Oral|HIV Infections|Oral candidiasis|[X]Human immunodeficiency virus disease	3	0.11241	0.893306	TIRAP, CLEC7A, TLR4	ENSG00000150455, ENSG00000172243, ENSG00000136869	1152	4	7560	4.92188
GAD_DISEASE	Multiple Organ Failure|Multiple Trauma|Sepsis|Systemic infection	3	0.11241	0.893306	IL1A, IL1B, CXCL8	ENSG00000115008, ENSG00000125538, ENSG00000169429	1152	4	7560	4.92188
GAD_DISEASE	Autoimmune Diseases|melanoma|Vitiligo	3	0.11241	0.893306	C1QTNF6, PTPN22, LPP	ENSG00000133466, ENSG00000134242, ENSG00000145012	1152	4	7560	4.92188
GAD_DISEASE	Recurrence|Thrombophilia|Venous Thrombosis	3	0.11241	0.893306	F12, MTHFR, F5	ENSG00000131187, ENSG00000177000, ENSG00000198734	1152	4	7560	4.92188
GAD_DISEASE	pancreatitis, acute	3	0.11241	0.893306	CCL2, TLR4, CXCL8	ENSG00000108691, ENSG00000136869, ENSG00000169429	1152	4	7560	4.92188
CHROMOSOME	17	116	0.112436	0.620044	CD300LB, MAP3K3, MYO1D, SGSH, TCAP, SLC43A2, ARMC7, CCL3L3, STAT3, CTC1, LYRM9, LINC00324, FOXO3, CXCL16, PLCD3, ACBD4, SNORD3A, CD300E, CD300A, ST6GALNAC2, CD300C, ALDOC, EIF1, PIK3R6, UNC119, ZNF385C, KCNJ2, SARM1, EVI2B, SLC16A5, NATD1, TMEM92, TLCD2, TMC6, GRN, CTD-2561B21.8, LLGL2, ACSF2, MAP3K14-AS1, CCL2, VAMP2, CCL4L2, WNK4, MFSD6L, CRLF3, MIR635, TANC2, ARSG, ARRB2, ACOX1, WBP2, ITGB4, TOM1L2, EPN2, RUNDC3A, SPATA20, QRICH2, GDPD1, CPD, DTWD2, SLC26A11, P2RX1, RAPGEFL1, MIR22HG, TNFSF13, FGF11, MAP3K14, BCAS3, CUEDC1, SMCO4, MYH10, PROCA1, ITGA3, NLRP1, ACAP1, MGC16275, MEIS3, CD300LD, GAS7, PLD2, TSPOAP1, LGALS3BP, UBALD2, KDM6B, HEXIM1, TMEM106A, NEK8, TBC1D16, TNRC6C-AS1, PHOSPHO1, WIPI1, NPB, GPRC5C, MILR1, CYTH1, SRCIN1, ADAP2, RFFL, PMP22, EVI2A, TIMP2, AATK, RNF135, FLCN, MXRA7, ADAM11, RPH3AL, ABCC3, CBX8, GAA, AP1S2, GABARAP, RP13-104F24.2, CLDN7, PCGF2, CDR2L	ENSG00000178789, ENSG00000198909, ENSG00000176658, ENSG00000181523, ENSG00000173991, ENSG00000167703, ENSG00000125449, ENSG00000276085, ENSG00000168610, ENSG00000178971, ENSG00000232859, ENSG00000178977, ENSG00000118689, ENSG00000161921, ENSG00000161714, ENSG00000181513, ENSG00000263934, ENSG00000186407, ENSG00000167851, ENSG00000070731, ENSG00000167850, ENSG00000109107, ENSG00000173812, ENSG00000276231, ENSG00000109103, ENSG00000267221, ENSG00000123700, ENSG00000004139, ENSG00000185862, ENSG00000170190, ENSG00000274180, ENSG00000167105, ENSG00000185561, ENSG00000141524, ENSG00000030582, ENSG00000280351, ENSG00000073350, ENSG00000167107, ENSG00000267278, ENSG00000108691, ENSG00000220205, ENSG00000276070, ENSG00000126562, ENSG00000185156, ENSG00000176390, ENSG00000207561, ENSG00000170921, ENSG00000141337, ENSG00000141480, ENSG00000161533, ENSG00000132471, ENSG00000132470, ENSG00000175662, ENSG00000072134, ENSG00000108309, ENSG00000006282, ENSG00000129646, ENSG00000153982, ENSG00000108582, ENSG00000169570, ENSG00000181045, ENSG00000108405, ENSG00000108352, ENSG00000186594, ENSG00000161955, ENSG00000161958, ENSG00000006062, ENSG00000141376, ENSG00000180891, ENSG00000166002, ENSG00000133026, ENSG00000167525, ENSG00000005884, ENSG00000091592, ENSG00000072818, ENSG00000246731, ENSG00000105419, ENSG00000204345, ENSG00000007237, ENSG00000129219, ENSG00000005379, ENSG00000108679, ENSG00000185262, ENSG00000132510, ENSG00000186834, ENSG00000184988, ENSG00000160602, ENSG00000167291, ENSG00000204282, ENSG00000173868, ENSG00000070540, ENSG00000183979, ENSG00000170412, ENSG00000271605, ENSG00000108669, ENSG00000277363, ENSG00000184060, ENSG00000092871, ENSG00000109099, ENSG00000126860, ENSG00000035862, ENSG00000181409, ENSG00000181481, ENSG00000154803, ENSG00000182534, ENSG00000073670, ENSG00000181031, ENSG00000108846, ENSG00000141570, ENSG00000171298, ENSG00000182287, ENSG00000170296, ENSG00000215769, ENSG00000181885, ENSG00000277258, ENSG00000109089	1649	745	11881	1.12185
CGAP_EST_QUARTILE	40164:uncharacterized tissue_normal_3rd	27	0.11245	0.90185	MAFF, CFP, PLD3, HMOX1, MGAT1, FPR1, TMEM127, EHD1, ADORA2A, DHRS7, SLC2A3, IDS, CAPN3, SYTL3, ITGAX, LITAF, TBXAS1, PSAP, KLF6, RP11-411B6.6, GABARAPL1, DEDD2, GPSM3, SRD5A1, SERPINA1, ST20, SGK1	ENSG00000185022, ENSG00000126759, ENSG00000105223, ENSG00000100292, ENSG00000131446, ENSG00000171051, ENSG00000135956, ENSG00000110047, ENSG00000128271, ENSG00000100612, ENSG00000059804, ENSG00000010404, ENSG00000092529, ENSG00000164674, ENSG00000140678, ENSG00000189067, ENSG00000059377, ENSG00000197746, ENSG00000067082, ENSG00000255339, ENSG00000139112, ENSG00000160570, ENSG00000213654, ENSG00000145545, ENSG00000197249, ENSG00000180953, ENSG00000118515	1273	151	9417	1.32273
GOTERM_BP_5	GO:0051248~negative regulation of protein metabolic process	109	0.112483	0.895224	ITIH4, PICALM, ITIH1, KAT2B, LRRK2, RGS2, CPAMD8, IL1R2, SH3BP5, STAT3, RASSF2, DUSP16, ZNF540, SPINT1, PHF1, PTPRC, NOL3, DUSP18, ITM2B, CD300A, N4BP1, MVP, PTK6, WFIKKN1, UBE2B, CAPRIN2, NLRC4, SUFU, BTG2, SMPD1, PTPRJ, IFI16, BIRC2, JUN, SPRED1, CDKN1C, NAIP, ADORA2A, HSPA1B, CDKN2B, CAST, PAIP2B, ZFYVE28, PTPN22, DAPK1, ARRB2, CR1, CEACAM1, SSPO, CPEB4, RGS14, PLPP3, TBC1D10C, AJUBA, CLN3, SIRT2, G6PD, RENBP, ATP13A2, FURIN, ZFP36L1, SDCBP, ENG, CAPN3, ABCA7, TRIB2, PODNL1, SAMSN1, TNFAIP8, SERPINA1, HEXIM1, SYNJ2BP, PATL2, TGFB1, CPEB2, LRP6, RNF149, LDLRAD4, GIPC1, MMP9, NLRP12, PIAS3, CD46, FNIP1, SRCIN1, CASP8, RFFL, DUSP4, IL1B, TIMP1, TIMP2, SERPINH1, IGBP1, DNAJB2, OGT, FLCN, TNFSF14, PRKCZ, DUSP22, C3, PURA, SORL1, FOXO1, DUSP6, CTDSP2, TLR4, RGS3, OPHN1, STK38	ENSG00000055955, ENSG00000073921, ENSG00000055957, ENSG00000114166, ENSG00000188906, ENSG00000116741, ENSG00000160111, ENSG00000115590, ENSG00000131370, ENSG00000168610, ENSG00000101265, ENSG00000111266, ENSG00000171817, ENSG00000166145, ENSG00000112511, ENSG00000081237, ENSG00000140939, ENSG00000167065, ENSG00000136156, ENSG00000167851, ENSG00000102921, ENSG00000013364, ENSG00000101213, ENSG00000127578, ENSG00000119048, ENSG00000110888, ENSG00000091106, ENSG00000107882, ENSG00000159388, ENSG00000166311, ENSG00000149177, ENSG00000163565, ENSG00000110330, ENSG00000177606, ENSG00000166068, ENSG00000129757, ENSG00000249437, ENSG00000128271, ENSG00000204388, ENSG00000147883, ENSG00000153113, ENSG00000124374, ENSG00000159733, ENSG00000134242, ENSG00000196730, ENSG00000141480, ENSG00000203710, ENSG00000079385, ENSG00000197558, ENSG00000113742, ENSG00000169220, ENSG00000162407, ENSG00000175463, ENSG00000129474, ENSG00000188603, ENSG00000068903, ENSG00000160211, ENSG00000102032, ENSG00000159363, ENSG00000140564, ENSG00000185650, ENSG00000137575, ENSG00000106991, ENSG00000092529, ENSG00000064687, ENSG00000071575, ENSG00000132000, ENSG00000155307, ENSG00000145779, ENSG00000197249, ENSG00000186834, ENSG00000213463, ENSG00000229474, ENSG00000105329, ENSG00000137449, ENSG00000070018, ENSG00000163162, ENSG00000168675, ENSG00000123159, ENSG00000100985, ENSG00000142405, ENSG00000131788, ENSG00000117335, ENSG00000217128, ENSG00000277363, ENSG00000064012, ENSG00000092871, ENSG00000120875, ENSG00000125538, ENSG00000102265, ENSG00000035862, ENSG00000149257, ENSG00000089289, ENSG00000135924, ENSG00000147162, ENSG00000154803, ENSG00000125735, ENSG00000067606, ENSG00000112679, ENSG00000125730, ENSG00000185129, ENSG00000137642, ENSG00000150907, ENSG00000139318, ENSG00000175215, ENSG00000136869, ENSG00000138835, ENSG00000079482, ENSG00000112079	1288	739	9834	1.12615
GOTERM_BP_2	GO:0034260~negative regulation of GTPase activity	8	0.112617	0.774642	BCAS3, PTPRN2, F11R, CPEB2, KLRK1, CDC42SE1, ARRB2, LRRK2	ENSG00000141376, ENSG00000155093, ENSG00000158769, ENSG00000137449, ENSG00000213809, ENSG00000197622, ENSG00000141480, ENSG00000188906	1362	31	10136	1.92052
GOTERM_BP_2	GO:0042267~natural killer cell mediated cytotoxicity	8	0.112617	0.774642	HAVCR2, HLA-E, VAMP2, KLRK1, CEACAM1, RAB27A, SLAMF7, ARRB2	ENSG00000135077, ENSG00000204592, ENSG00000220205, ENSG00000213809, ENSG00000079385, ENSG00000069974, ENSG00000026751, ENSG00000141480	1362	31	10136	1.92052
GOTERM_BP_ALL	GO:0043306~positive regulation of mast cell degranulation	4	0.108657	0.899143	FCER1G, GAB2, FGR, IL4R	ENSG00000158869, ENSG00000033327, ENSG00000000938, ENSG00000077238	1363	9	10152	3.31034
GOTERM_BP_ALL	GO:0086005~ventricular cardiac muscle cell action potential	4	0.108657	0.899143	NEDD4L, KCNQ1, KCNE3, KCNE1	ENSG00000049759, ENSG00000053918, ENSG00000175538, ENSG00000180509	1363	9	10152	3.31034
GOTERM_BP_5	GO:0019932~second-messenger-mediated signaling	22	0.112758	0.895836	HTR2B, GSTM2, MCTP1, DGKQ, UBE2B, DDAH2, SLC9A1, ADGRL1, FPR1, TRPM4, RCAN3, HRC, RGS2, LRRK2, PRKACA, ITPR2, DMPK, MCTP2, ADCY7, ADCY4, CD4, CXCL8	ENSG00000135914, ENSG00000213366, ENSG00000175471, ENSG00000145214, ENSG00000119048, ENSG00000213722, ENSG00000090020, ENSG00000072071, ENSG00000171051, ENSG00000130529, ENSG00000117602, ENSG00000130528, ENSG00000116741, ENSG00000188906, ENSG00000072062, ENSG00000123104, ENSG00000104936, ENSG00000140563, ENSG00000121281, ENSG00000129467, ENSG00000010610, ENSG00000169429	1288	122	9834	1.37682
GOTERM_BP_ALL	GO:0060977~coronary vasculature morphogenesis	4	0.108657	0.899143	NRP1, TBX1, TGFBR1, NOTCH1	ENSG00000099250, ENSG00000184058, ENSG00000106799, ENSG00000148400	1363	9	10152	3.31034
GOTERM_BP_ALL	GO:0098662~inorganic cation transmembrane transport	51	0.109111	0.900161	HTR2B, CACNB3, GRIN3B, SLC30A4, PDE4B, KCNK17, G6PD, TMCO3, CATSPER1, OPRL1, HCN2, ORAI3, CACNA2D4, GSTM2, PKD2L1, PTPRC, NOL3, SLC9A1, CAPN3, CACFD1, MCOLN1, SLC8B1, CNNM4, NEDD4L, SLC12A4, KCNQ1, KCNJ2, GLRX, TGFB1, KCNK6, SLC11A1, ATP6V0D1, PRKACA, ITPR2, ATP6V1B2, KCND1, ATP7B, KCNE3, KCNJ15, SLC24A4, VAMP2, ATP6V0E1, SLC12A5, SLC6A8, TRPM4, HRC, ATP7A, SLC12A6, SLC31A2, ASIC3, KCNE1	ENSG00000135914, ENSG00000167535, ENSG00000116032, ENSG00000104154, ENSG00000184588, ENSG00000124780, ENSG00000160211, ENSG00000150403, ENSG00000175294, ENSG00000125510, ENSG00000099822, ENSG00000175938, ENSG00000151062, ENSG00000213366, ENSG00000107593, ENSG00000081237, ENSG00000140939, ENSG00000090020, ENSG00000092529, ENSG00000160325, ENSG00000090674, ENSG00000089060, ENSG00000158158, ENSG00000049759, ENSG00000124067, ENSG00000053918, ENSG00000123700, ENSG00000173221, ENSG00000105329, ENSG00000099337, ENSG00000018280, ENSG00000159720, ENSG00000072062, ENSG00000123104, ENSG00000147416, ENSG00000102057, ENSG00000123191, ENSG00000175538, ENSG00000157551, ENSG00000140090, ENSG00000220205, ENSG00000113732, ENSG00000124140, ENSG00000130821, ENSG00000130529, ENSG00000130528, ENSG00000165240, ENSG00000140199, ENSG00000136867, ENSG00000213199, ENSG00000180509	1363	314	10152	1.20975
GOTERM_BP_DIRECT	GO:0090630~activation of GTPase activity	11	0.112791	0.893279	EVI5L, BCAS3, TBC1D16, TBC1D10A, TBC1D10C, TBC1D2, PLEKHG4, RASGRF1, SIPA1L1, RALGAPA1, RALGAPA2	ENSG00000142459, ENSG00000141376, ENSG00000167291, ENSG00000099992, ENSG00000175463, ENSG00000095383, ENSG00000196155, ENSG00000058335, ENSG00000197555, ENSG00000174373, ENSG00000188559	1363	49	10152	1.67206
GOTERM_BP_DIRECT	GO:0097190~apoptotic signaling pathway	11	0.112791	0.893279	SGPL1, LY96, CD40, TNFRSF8, PPARD, RIPK3, CASP8, TLR4, CD14, DAPK1, TNFRSF14	ENSG00000166224, ENSG00000154589, ENSG00000101017, ENSG00000120949, ENSG00000112033, ENSG00000129465, ENSG00000064012, ENSG00000136869, ENSG00000170458, ENSG00000196730, ENSG00000157873	1363	49	10152	1.67206
GAD_DISEASE	hepatitis C, chronic	10	0.112917	0.894443	CR1, CCR3, CCL2, TGFB1, FCAR, TLR4, MTHFR, SPP1, FCGR3B, IL1B	ENSG00000203710, ENSG00000183625, ENSG00000108691, ENSG00000105329, ENSG00000186431, ENSG00000136869, ENSG00000177000, ENSG00000118785, ENSG00000162747, ENSG00000125538	1152	38	7560	1.72697
GAD_DISEASE	cervical intraepithelial neoplasia grade 3	10	0.112917	0.894443	IL1A, FCGR2A, CD86, IFNGR2, TGFB1, TLR4, CXCR1, IL1B, TGFBR1, CXCL8	ENSG00000115008, ENSG00000143226, ENSG00000114013, ENSG00000159128, ENSG00000105329, ENSG00000136869, ENSG00000163464, ENSG00000125538, ENSG00000106799, ENSG00000169429	1152	38	7560	1.72697
GAD_DISEASE	Hypertrophy, Left Ventricular	10	0.112917	0.894443	IL15, IL1R2, NRP1, MCTP2, MARCH1, PAIP2B, PPARD, LMNTD2, SESN3, DYSF	ENSG00000164136, ENSG00000115590, ENSG00000099250, ENSG00000140563, ENSG00000145416, ENSG00000124374, ENSG00000112033, ENSG00000185522, ENSG00000149212, ENSG00000135636	1152	38	7560	1.72697
GAD_DISEASE	Inflammatory Bowel Diseases	10	0.112917	0.894443	SNX20, EPS8L2, PTPRC, CYLD, IRS2, TLR4, RASGRF1, CD14, IL23R, ST8SIA4	ENSG00000167208, ENSG00000177106, ENSG00000081237, ENSG00000083799, ENSG00000185950, ENSG00000136869, ENSG00000058335, ENSG00000170458, ENSG00000162594, ENSG00000113532	1152	38	7560	1.72697
PROSITE	PS51551:PS51551	3	0.112927	0.831822	EFNB2, EFNB1, EFNA4	ENSG00000125266, ENSG00000090776, ENSG00000243364	1095	4	7167	4.9089
PROSITE	PS50259:PS50259	3	0.112927	0.831822	TAS1R3, GABBR1, GPRC5C	ENSG00000169962, ENSG00000204681, ENSG00000170412	1095	4	7167	4.9089
PROSITE	PS50846:PS50846	3	0.112927	0.831822	ATP7A, ATP7B, CCS	ENSG00000165240, ENSG00000123191, ENSG00000173992	1095	4	7167	4.9089
PROSITE	PS01299:PS01299	3	0.112927	0.831822	EFNB2, EFNB1, EFNA4	ENSG00000125266, ENSG00000090776, ENSG00000243364	1095	4	7167	4.9089
PROSITE	PS51468:PS51468	3	0.112927	0.831822	ITIH4, ITIH1, VWA5A	ENSG00000055955, ENSG00000055957, ENSG00000110002	1095	4	7167	4.9089
GOTERM_BP_FAT	GO:0044702~single organism reproductive process	102	0.11301	0.9083	IL1A, RPS6KA2, GATA6, IGF2R, RGS2, ABHD2, CATSPER1, BMPR2, NPR2, FOXO3, PLCD3, FOXC1, OVGP1, TGFBR2, AFF4, SPINT1, FAM50A, SMAD5, BCL6, PSAP, B4GALT1, IL11RA, ADCY7, SRD5A1, NOTCH1, UBE2B, ADAM28, SKIL, PICK1, BIRC2, CDKN1C, ETS1, EGR1, PRDM1, CCL2, PPARD, SPATA6, HEXB, HSPA1L, ARRB2, TDRD9, ACOX1, CCDC136, IQCG, ICAM1, HVCN1, SPATA20, SYCP2, SLIT3, PLEKHA1, PLPP3, SPACA6, GGT1, SIRT2, HSD17B4, OPRL1, SPP1, TESK2, GNPDA1, ZFP36L1, ITGA3, CTNNA1, MST1, M1AP, HAVCR2, MERTK, APOL2, DNMT3A, IL4R, EPAS1, NCOA1, PCSK5, TGFB1, AKAP3, ACVR2A, CATSPERG, LRP6, CEBPB, TGFBR1, PRKACA, ARSA, MMP9, CD46, HPGD, JAG2, CCND1, CASP8, SLC2A8, VGF, IL1B, TIMP1, NME8, PLCD1, SPIRE1, SGPL1, IGSF8, SEPT1, COL9A3, TDRKH, SLCO4C1, ACVR1, LFNG	ENSG00000115008, ENSG00000071242, ENSG00000141448, ENSG00000197081, ENSG00000116741, ENSG00000140526, ENSG00000175294, ENSG00000204217, ENSG00000159899, ENSG00000118689, ENSG00000161714, ENSG00000054598, ENSG00000085465, ENSG00000163513, ENSG00000072364, ENSG00000166145, ENSG00000071859, ENSG00000113658, ENSG00000113916, ENSG00000197746, ENSG00000086062, ENSG00000137070, ENSG00000121281, ENSG00000145545, ENSG00000148400, ENSG00000119048, ENSG00000042980, ENSG00000136603, ENSG00000100151, ENSG00000110330, ENSG00000129757, ENSG00000134954, ENSG00000120738, ENSG00000057657, ENSG00000108691, ENSG00000112033, ENSG00000132122, ENSG00000049860, ENSG00000204390, ENSG00000141480, ENSG00000156414, ENSG00000161533, ENSG00000128596, ENSG00000114473, ENSG00000090339, ENSG00000122986, ENSG00000006282, ENSG00000196074, ENSG00000184347, ENSG00000107679, ENSG00000162407, ENSG00000182310, ENSG00000100031, ENSG00000068903, ENSG00000133835, ENSG00000125510, ENSG00000118785, ENSG00000070759, ENSG00000113552, ENSG00000185650, ENSG00000005884, ENSG00000044115, ENSG00000173531, ENSG00000159374, ENSG00000135077, ENSG00000153208, ENSG00000128335, ENSG00000119772, ENSG00000077238, ENSG00000116016, ENSG00000084676, ENSG00000099139, ENSG00000105329, ENSG00000111254, ENSG00000121989, ENSG00000099338, ENSG00000070018, ENSG00000172216, ENSG00000106799, ENSG00000072062, ENSG00000100299, ENSG00000100985, ENSG00000117335, ENSG00000164120, ENSG00000184916, ENSG00000110092, ENSG00000064012, ENSG00000136856, ENSG00000128564, ENSG00000125538, ENSG00000102265, ENSG00000086288, ENSG00000187091, ENSG00000134278, ENSG00000166224, ENSG00000162729, ENSG00000180096, ENSG00000092758, ENSG00000182134, ENSG00000173930, ENSG00000115170, ENSG00000106003	1350	674	10088	1.13087
GOTERM_CC_FAT	GO:0042641~actomyosin	10	0.113134	0.842916	PDLIM7, PDLIM2, ABLIM1, PXN, FHOD1, STX1A, KAT2B, GAS2L1, CORO1B, MYH10	ENSG00000196923, ENSG00000120913, ENSG00000099204, ENSG00000089159, ENSG00000135723, ENSG00000106089, ENSG00000114166, ENSG00000185340, ENSG00000172725, ENSG00000133026	1218	43	9081	1.73388
GOTERM_BP_5	GO:0002312~B cell activation involved in immune response	10	0.113154	0.896712	CD40, IL27RA, TGFB1, TLR4, BCL6, TNFSF4, LFNG, TNFSF13, GAPT, LIG4	ENSG00000101017, ENSG00000104998, ENSG00000105329, ENSG00000136869, ENSG00000113916, ENSG00000117586, ENSG00000106003, ENSG00000161955, ENSG00000175857, ENSG00000174405	1288	44	9834	1.73525
GOTERM_CC_FAT	GO:0031091~platelet alpha granule	9	0.113171	0.843019	CYB5R1, ORM2, TGFB1, QSOX1, STXBP1, F5, SERPINA1, TIMP1, ORM1	ENSG00000159348, ENSG00000228278, ENSG00000105329, ENSG00000116260, ENSG00000136854, ENSG00000198734, ENSG00000197249, ENSG00000102265, ENSG00000229314	1218	37	9081	1.81354
CGAP_EST_QUARTILE	20551:uncharacterized tissue_neoplasia_3rd	13	0.113271	0.903601	PDE4B, KLRK1, MAPK13, SQSTM1, FAM49A, ABHD4, ZSWIM4, CYP4F3, KLF3, IFFO1, SYCP2, TRIM38, MAP4K4	ENSG00000184588, ENSG00000213809, ENSG00000156711, ENSG00000161011, ENSG00000197872, ENSG00000100439, ENSG00000132003, ENSG00000186529, ENSG00000109787, ENSG00000010295, ENSG00000196074, ENSG00000112343, ENSG00000071054	1273	61	9417	1.57651
CGAP_EST_QUARTILE	21790:placenta_normal_3rd	13	0.113271	0.903601	PTPRJ, SH3BP5, IQSEC1, PLTP, SNX24, LRCH4, RBMS2, GAB2, F5, HSD17B4, DAPK1, FCHO2, LNPEP	ENSG00000149177, ENSG00000131370, ENSG00000144711, ENSG00000100979, ENSG00000064652, ENSG00000077454, ENSG00000076067, ENSG00000033327, ENSG00000198734, ENSG00000133835, ENSG00000196730, ENSG00000157107, ENSG00000113441	1273	61	9417	1.57651
CGAP_EST_QUARTILE	919:uncharacterized tissue_normal_3rd	33	0.113287	0.903636	CPEB4, KIAA0226L, AKIRIN2, PIK3IP1, MGAT1, DNASE1L1, SLAMF7, ARSA, EHD1, IFI30, LPAR2, ZYG11B, DUSP4, IL1B, SLC2A3, CYSTM1, TRAF1, YPEL1, FERMT3, PLCD1, CD53, LITAF, GNG2, MLKL, PHYKPL, SPIRE1, AQP9, ANTXR2, EFNA4, CXCL8, TPT1, ATP8A1, PPP1R18	ENSG00000113742, ENSG00000102445, ENSG00000135334, ENSG00000100100, ENSG00000131446, ENSG00000013563, ENSG00000026751, ENSG00000100299, ENSG00000110047, ENSG00000216490, ENSG00000064547, ENSG00000162378, ENSG00000120875, ENSG00000125538, ENSG00000059804, ENSG00000120306, ENSG00000056558, ENSG00000100027, ENSG00000149781, ENSG00000187091, ENSG00000143119, ENSG00000189067, ENSG00000186469, ENSG00000168404, ENSG00000175309, ENSG00000134278, ENSG00000103569, ENSG00000163297, ENSG00000243364, ENSG00000169429, ENSG00000133112, ENSG00000124406, ENSG00000146112	1273	191	9417	1.2781
INTACT	92609:translocase of inner mitochondrial membrane 50(TIMM50)	10	0.113291	0.905588	MAP3K3, JUN, TRAF1, GABARAP, GABARAPL1, AKTIP, RIPK3, NFKB2, CBX7, MAP3K14	ENSG00000198909, ENSG00000177606, ENSG00000056558, ENSG00000170296, ENSG00000139112, ENSG00000166971, ENSG00000129465, ENSG00000077150, ENSG00000100307, ENSG00000006062	1212	46	9684	1.73698
GOTERM_BP_3	GO:0044702~single organism reproductive process	102	0.113354	0.859204	IL1A, RPS6KA2, GATA6, IGF2R, RGS2, ABHD2, CATSPER1, BMPR2, NPR2, FOXO3, PLCD3, FOXC1, OVGP1, TGFBR2, AFF4, SPINT1, FAM50A, SMAD5, BCL6, PSAP, B4GALT1, IL11RA, ADCY7, SRD5A1, NOTCH1, UBE2B, ADAM28, SKIL, PICK1, BIRC2, CDKN1C, ETS1, EGR1, PRDM1, CCL2, PPARD, SPATA6, HEXB, HSPA1L, ARRB2, TDRD9, ACOX1, CCDC136, IQCG, ICAM1, HVCN1, SPATA20, SYCP2, SLIT3, PLEKHA1, PLPP3, SPACA6, GGT1, SIRT2, HSD17B4, OPRL1, SPP1, TESK2, GNPDA1, ZFP36L1, ITGA3, CTNNA1, MST1, M1AP, HAVCR2, MERTK, APOL2, DNMT3A, IL4R, EPAS1, NCOA1, PCSK5, TGFB1, AKAP3, ACVR2A, CATSPERG, LRP6, CEBPB, TGFBR1, PRKACA, ARSA, MMP9, CD46, HPGD, JAG2, CCND1, CASP8, SLC2A8, VGF, IL1B, TIMP1, NME8, PLCD1, SPIRE1, SGPL1, IGSF8, SEPT1, COL9A3, TDRKH, SLCO4C1, ACVR1, LFNG	ENSG00000115008, ENSG00000071242, ENSG00000141448, ENSG00000197081, ENSG00000116741, ENSG00000140526, ENSG00000175294, ENSG00000204217, ENSG00000159899, ENSG00000118689, ENSG00000161714, ENSG00000054598, ENSG00000085465, ENSG00000163513, ENSG00000072364, ENSG00000166145, ENSG00000071859, ENSG00000113658, ENSG00000113916, ENSG00000197746, ENSG00000086062, ENSG00000137070, ENSG00000121281, ENSG00000145545, ENSG00000148400, ENSG00000119048, ENSG00000042980, ENSG00000136603, ENSG00000100151, ENSG00000110330, ENSG00000129757, ENSG00000134954, ENSG00000120738, ENSG00000057657, ENSG00000108691, ENSG00000112033, ENSG00000132122, ENSG00000049860, ENSG00000204390, ENSG00000141480, ENSG00000156414, ENSG00000161533, ENSG00000128596, ENSG00000114473, ENSG00000090339, ENSG00000122986, ENSG00000006282, ENSG00000196074, ENSG00000184347, ENSG00000107679, ENSG00000162407, ENSG00000182310, ENSG00000100031, ENSG00000068903, ENSG00000133835, ENSG00000125510, ENSG00000118785, ENSG00000070759, ENSG00000113552, ENSG00000185650, ENSG00000005884, ENSG00000044115, ENSG00000173531, ENSG00000159374, ENSG00000135077, ENSG00000153208, ENSG00000128335, ENSG00000119772, ENSG00000077238, ENSG00000116016, ENSG00000084676, ENSG00000099139, ENSG00000105329, ENSG00000111254, ENSG00000121989, ENSG00000099338, ENSG00000070018, ENSG00000172216, ENSG00000106799, ENSG00000072062, ENSG00000100299, ENSG00000100985, ENSG00000117335, ENSG00000164120, ENSG00000184916, ENSG00000110092, ENSG00000064012, ENSG00000136856, ENSG00000128564, ENSG00000125538, ENSG00000102265, ENSG00000086288, ENSG00000187091, ENSG00000134278, ENSG00000166224, ENSG00000162729, ENSG00000180096, ENSG00000092758, ENSG00000182134, ENSG00000173930, ENSG00000115170, ENSG00000106003	1349	674	10087	1.13159
GOTERM_BP_FAT	GO:0046777~protein autophosphorylation	29	0.113438	0.909177	PTK6, MAP3K3, DAPK2, HCK, GRK5, PAK1, MAP3K10, ATP13A2, PRKACA, LRRK2, NLRP12, JUN, RASSF2, ULK1, RAP2A, MKNK2, MAP3K9, MAP3K12, ENG, RIPK3, FGR, DAPK1, STK17B, PIM1, MVP, GPNMB, FLT1, LMTK2, CDKL5	ENSG00000101213, ENSG00000198909, ENSG00000035664, ENSG00000101336, ENSG00000198873, ENSG00000149269, ENSG00000130758, ENSG00000159363, ENSG00000072062, ENSG00000188906, ENSG00000142405, ENSG00000177606, ENSG00000101265, ENSG00000177169, ENSG00000125249, ENSG00000099875, ENSG00000006432, ENSG00000139625, ENSG00000106991, ENSG00000129465, ENSG00000000938, ENSG00000196730, ENSG00000081320, ENSG00000137193, ENSG00000013364, ENSG00000136235, ENSG00000102755, ENSG00000164715, ENSG00000008086	1350	166	10088	1.30545
GOTERM_MF_3	GO:0030276~clathrin binding	8	0.113442	0.789916	TOM1L2, DOC2A, PICALM, TOM1, SYTL3, RPH3AL, SYT11, LRRK2	ENSG00000175662, ENSG00000149927, ENSG00000073921, ENSG00000100284, ENSG00000164674, ENSG00000181031, ENSG00000132718, ENSG00000188906	1233	31	9158	1.91675
GOTERM_BP_FAT	GO:0043406~positive regulation of MAP kinase activity	26	0.113589	0.909485	HTR2B, AGER, MAP3K9, MAP3K6, MAP3K2, C5AR1, TGFB1, TLR6, AJUBA, LPAR1, FPR1, PAK1, MAP3K10, LRRK2, ADAM8, TGFA, PIK3R6, MUC20, CD40, DUSP6, TLR4, MAPK8IP3, FLT1, IL1B, S100A12, CD24	ENSG00000135914, ENSG00000204305, ENSG00000006432, ENSG00000142733, ENSG00000169967, ENSG00000197405, ENSG00000105329, ENSG00000174130, ENSG00000129474, ENSG00000198121, ENSG00000171051, ENSG00000149269, ENSG00000130758, ENSG00000188906, ENSG00000151651, ENSG00000163235, ENSG00000276231, ENSG00000176945, ENSG00000101017, ENSG00000139318, ENSG00000136869, ENSG00000138834, ENSG00000102755, ENSG00000125538, ENSG00000163221, ENSG00000272398	1350	146	10088	1.33074
SMART	SM00609:VIT	3	0.113713	0.813861	ITIH4, ITIH1, VWA5A	ENSG00000055955, ENSG00000055957, ENSG00000110002	890	4	5801	4.88848
GOTERM_BP_ALL	GO:0001704~formation of primary germ layer	13	0.109113	0.900166	ITGA3, GATA6, MMP15, PRKACA, MMP9, ITGB4, ITGB2, BMPR2, DUSP6, DUSP4, KDM6B, ACVR1, FOXC1	ENSG00000005884, ENSG00000141448, ENSG00000102996, ENSG00000072062, ENSG00000100985, ENSG00000132470, ENSG00000160255, ENSG00000204217, ENSG00000139318, ENSG00000120875, ENSG00000132510, ENSG00000115170, ENSG00000054598	1363	61	10152	1.58734
GOTERM_BP_ALL	GO:0043154~negative regulation of cysteine-type endopeptidase activity involved in apoptotic process	13	0.109113	0.900166	MMP9, IGBP1, BIRC2, FNIP1, TNFSF14, NAIP, NLRC4, NOL3, ADORA2A, CASP8, RFFL, TNFAIP8, ARRB2	ENSG00000100985, ENSG00000089289, ENSG00000110330, ENSG00000217128, ENSG00000125735, ENSG00000249437, ENSG00000091106, ENSG00000140939, ENSG00000128271, ENSG00000064012, ENSG00000092871, ENSG00000145779, ENSG00000141480	1363	61	10152	1.58734
GOTERM_CC_ALL	GO:0031093~platelet alpha granule lumen	7	0.138196	0.900587	ORM2, TGFB1, QSOX1, F5, SERPINA1, TIMP1, ORM1	ENSG00000228278, ENSG00000105329, ENSG00000116260, ENSG00000198734, ENSG00000197249, ENSG00000102265, ENSG00000229314	1483	26	10756	1.95269
GOTERM_MF_ALL	GO:0097110~scaffold protein binding	7	0.128398	0.901277	NLRP1, KCNQ1, NLGN3, VIM, CASP8, SHANK3, TREM1	ENSG00000091592, ENSG00000053918, ENSG00000196338, ENSG00000026025, ENSG00000064012, ENSG00000251322, ENSG00000124731	1391	26	10299	1.99339
GOTERM_BP_DIRECT	GO:0008104~protein localization	9	0.113754	0.895424	NBEA, GRASP, CROCC, AKAP3, WNK4, CMTM8, MAPK8IP3, ULK1, SQSTM1	ENSG00000172915, ENSG00000161835, ENSG00000058453, ENSG00000111254, ENSG00000126562, ENSG00000170293, ENSG00000138834, ENSG00000177169, ENSG00000161011	1363	37	10152	1.81174
INTACT	100996763:notch homolog 2 N-terminal-like protein(LOC100996763)	26	0.113761	0.906565	SLC22A23, NAB2, PCSK5, DGKQ, THEMIS2, TBC1D10C, LMNTD2, LRCH4, MARK4, C19orf66, HCK, CATSPER1, IFI30, HOXA1, RGL2, ITGB2, CSF1, RAB3IL1, SDCBP, ZNF446, WDR25, DHRS1, PCED1B, ATG9A, IL2RG, HSD3B7	ENSG00000137266, ENSG00000166886, ENSG00000099139, ENSG00000145214, ENSG00000130775, ENSG00000175463, ENSG00000185522, ENSG00000077454, ENSG00000007047, ENSG00000130813, ENSG00000101336, ENSG00000175294, ENSG00000216490, ENSG00000105991, ENSG00000237441, ENSG00000160255, ENSG00000184371, ENSG00000167994, ENSG00000137575, ENSG00000083838, ENSG00000176473, ENSG00000157379, ENSG00000179715, ENSG00000198925, ENSG00000147168, ENSG00000099377	1212	156	9684	1.33168
INTACT	100996717:notch homolog 2 N-terminal-like protein(LOC100996717)	26	0.113761	0.906565	SLC22A23, NAB2, PCSK5, DGKQ, THEMIS2, TBC1D10C, LMNTD2, LRCH4, MARK4, C19orf66, HCK, CATSPER1, IFI30, HOXA1, RGL2, ITGB2, CSF1, RAB3IL1, SDCBP, ZNF446, WDR25, DHRS1, PCED1B, ATG9A, IL2RG, HSD3B7	ENSG00000137266, ENSG00000166886, ENSG00000099139, ENSG00000145214, ENSG00000130775, ENSG00000175463, ENSG00000185522, ENSG00000077454, ENSG00000007047, ENSG00000130813, ENSG00000101336, ENSG00000175294, ENSG00000216490, ENSG00000105991, ENSG00000237441, ENSG00000160255, ENSG00000184371, ENSG00000167994, ENSG00000137575, ENSG00000083838, ENSG00000176473, ENSG00000157379, ENSG00000179715, ENSG00000198925, ENSG00000147168, ENSG00000099377	1212	156	9684	1.33168
INTACT	388677:notch 2 N-terminal like(NOTCH2NL)	26	0.113761	0.906565	SLC22A23, NAB2, PCSK5, DGKQ, THEMIS2, TBC1D10C, LMNTD2, LRCH4, MARK4, C19orf66, HCK, CATSPER1, IFI30, HOXA1, RGL2, ITGB2, CSF1, RAB3IL1, SDCBP, ZNF446, WDR25, DHRS1, PCED1B, ATG9A, IL2RG, HSD3B7	ENSG00000137266, ENSG00000166886, ENSG00000099139, ENSG00000145214, ENSG00000130775, ENSG00000175463, ENSG00000185522, ENSG00000077454, ENSG00000007047, ENSG00000130813, ENSG00000101336, ENSG00000175294, ENSG00000216490, ENSG00000105991, ENSG00000237441, ENSG00000160255, ENSG00000184371, ENSG00000167994, ENSG00000137575, ENSG00000083838, ENSG00000176473, ENSG00000157379, ENSG00000179715, ENSG00000198925, ENSG00000147168, ENSG00000099377	1212	156	9684	1.33168
GOTERM_MF_ALL	GO:0019905~syntaxin binding	11	0.128673	0.9018	STXBP5, VAMP2, DOC2A, STXBP1, SYTL3, LLGL2, DAPK1, RPH3AL, TXLNB, SYT11, LRRK2	ENSG00000164506, ENSG00000220205, ENSG00000149927, ENSG00000136854, ENSG00000164674, ENSG00000073350, ENSG00000196730, ENSG00000181031, ENSG00000164440, ENSG00000132718, ENSG00000188906	1391	50	10299	1.62889
GOTERM_BP_ALL	GO:0072001~renal system development	26	0.110087	0.90232	PCSK5, TGFB1, EFNB2, TGFBR1, LRRK2, CDKN1C, ACTA2, FOXC1, EGR1, ITGA3, DLG5, FLCN, ALDH1A2, WNK4, SMAD5, KIF3A, FOXD1, NPHP3, ITGB4, SGPL1, NRP1, ID2, FMN1, ITGA6, CD24, NOTCH1	ENSG00000099139, ENSG00000105329, ENSG00000125266, ENSG00000106799, ENSG00000188906, ENSG00000129757, ENSG00000107796, ENSG00000054598, ENSG00000120738, ENSG00000005884, ENSG00000151208, ENSG00000154803, ENSG00000128918, ENSG00000126562, ENSG00000113658, ENSG00000131437, ENSG00000251493, ENSG00000113971, ENSG00000132470, ENSG00000166224, ENSG00000099250, ENSG00000115738, ENSG00000248905, ENSG00000091409, ENSG00000272398, ENSG00000148400	1363	145	10152	1.33555
GOTERM_BP_DIRECT	GO:0006874~cellular calcium ion homeostasis	10	0.113763	0.895444	HTR2B, CCR1, CCL2, DMPK, CD40, SLC24A4, TGFB1, HEXB, ATP13A2, TPT1	ENSG00000135914, ENSG00000163823, ENSG00000108691, ENSG00000104936, ENSG00000101017, ENSG00000140090, ENSG00000105329, ENSG00000049860, ENSG00000159363, ENSG00000133112	1363	43	10152	1.73216
CYTOBAND	6p21.3	21	0.114106	0.844483	AGER, HLA-E, PHF1, NEU1, HIST1H4K, DDAH2, ABHD16A, IER3, HSPA1L, TNXB, RGL2, COL11A2, HSPA1B, FLOT1, GPSM3, HIST1H2AC, LST1, B3GALT4, TRIM38, HLA-F, PPP1R18	ENSG00000204305, ENSG00000204592, ENSG00000112511, ENSG00000204386, ENSG00000273542, ENSG00000213722, ENSG00000204427, ENSG00000137331, ENSG00000204390, ENSG00000168477, ENSG00000237441, ENSG00000204248, ENSG00000204388, ENSG00000137312, ENSG00000213654, ENSG00000180573, ENSG00000204482, ENSG00000235863, ENSG00000112343, ENSG00000204642, ENSG00000146112	1644	109	11839	1.38741
UP_TISSUE	Pituitary	21	0.11418	0.803884	LACTB, ATP6V1D, CTNNA1, ABAT, CRYL1, HIST1H4K, FCAR, SSBP2, LMBR1L, ITM2B, MAPK13, GIPC1, RSRP1, TCEAL4, ASAH1, CHGB, ACTA2, RAB27A, SPP1, QPCT, CLDN9	ENSG00000103642, ENSG00000100554, ENSG00000044115, ENSG00000183044, ENSG00000165475, ENSG00000273542, ENSG00000186431, ENSG00000145687, ENSG00000139636, ENSG00000136156, ENSG00000156711, ENSG00000123159, ENSG00000117616, ENSG00000133142, ENSG00000104763, ENSG00000089199, ENSG00000107796, ENSG00000069974, ENSG00000118785, ENSG00000115828, ENSG00000213937	1527	111	11200	1.38764
GOTERM_BP_4	GO:0031348~negative regulation of defense response	19	0.114237	0.888885	AGER, HLA-E, PPARD, MEFV, SIRT2, ARRB2, SMPDL3B, HAVCR2, PGLYRP1, NLRP12, CR1, IFI16, IL1R2, PPARA, ETS1, PROC, ADORA2A, CEACAM1, TRIM38	ENSG00000204305, ENSG00000204592, ENSG00000112033, ENSG00000103313, ENSG00000068903, ENSG00000141480, ENSG00000130768, ENSG00000135077, ENSG00000008438, ENSG00000142405, ENSG00000203710, ENSG00000163565, ENSG00000115590, ENSG00000186951, ENSG00000134954, ENSG00000115718, ENSG00000128271, ENSG00000079385, ENSG00000112343	1319	101	9953	1.41952
GOTERM_BP_5	GO:0034764~positive regulation of transmembrane transport	13	0.114245	0.899087	GSTM2, CTSS, WNK4, SLC9A1, CAPN3, G6PD, KCNJ2, KCNQ1, NLGN3, SHANK3, KCNE3, GLRX, KCNE1	ENSG00000213366, ENSG00000163131, ENSG00000126562, ENSG00000090020, ENSG00000092529, ENSG00000160211, ENSG00000123700, ENSG00000053918, ENSG00000196338, ENSG00000251322, ENSG00000175538, ENSG00000173221, ENSG00000180509	1288	63	9834	1.5755
GOTERM_CC_FAT	GO:0000139~Golgi membrane	81	0.114354	0.846217	ABCB6, ST3GAL6, CHST7, MARCH1, IFNGR2, PLD1, IGF2R, CLN3, CLIP3, CHPF, TGFA, TAPBPL, CLCN5, FURIN, TPST2, NDST1, QSOX1, AP1G2, LMTK3, CYTH2, TRIM23, RAB33B, GCNT2, FIG4, GALNT6, SAMD8, GAL3ST4, ITM2B, ST6GALNAC2, ABCA7, B4GALNT3, PITPNM1, B4GALT1, KIF13A, CLSTN3, ARAP1, NDFIP2, SGMS1, PJA2, LST1, SERPINA1, B3GALT4, NOTCH1, RAB43, CYTH4, B4GALT4, MGAT1, WIPI1, B2M, CYTH1, CNIH2, RNF13, ATP7B, RFFL, F5, HLA-F, MAN2A1, ST8SIA4, ACER3, GLIPR2, UST, HLA-E, RAB11FIP5, GBA2, SH3GLB1, SORT1, LEPROT, GNPTAB, ST6GALNAC6, TLR8, AP1S2, STEAP4, GABARAP, RHOBTB3, GIMAP1, GALNT12, MAPK8IP3, TRAPPC5, ST3GAL5, LFNG, ATP8A1	ENSG00000115657, ENSG00000064225, ENSG00000147119, ENSG00000145416, ENSG00000159128, ENSG00000075651, ENSG00000197081, ENSG00000188603, ENSG00000105270, ENSG00000123989, ENSG00000163235, ENSG00000139192, ENSG00000171365, ENSG00000140564, ENSG00000128294, ENSG00000070614, ENSG00000116260, ENSG00000213983, ENSG00000142235, ENSG00000105443, ENSG00000113595, ENSG00000172007, ENSG00000111846, ENSG00000112367, ENSG00000139629, ENSG00000156671, ENSG00000197093, ENSG00000136156, ENSG00000070731, ENSG00000064687, ENSG00000139044, ENSG00000110697, ENSG00000086062, ENSG00000137177, ENSG00000139182, ENSG00000186635, ENSG00000102471, ENSG00000198964, ENSG00000198961, ENSG00000204482, ENSG00000197249, ENSG00000235863, ENSG00000148400, ENSG00000172780, ENSG00000100055, ENSG00000121578, ENSG00000131446, ENSG00000070540, ENSG00000166710, ENSG00000108669, ENSG00000174871, ENSG00000082996, ENSG00000123191, ENSG00000092871, ENSG00000198734, ENSG00000204642, ENSG00000112893, ENSG00000113532, ENSG00000078124, ENSG00000122694, ENSG00000111962, ENSG00000204592, ENSG00000135631, ENSG00000070610, ENSG00000097033, ENSG00000134243, ENSG00000213625, ENSG00000111670, ENSG00000160408, ENSG00000101916, ENSG00000182287, ENSG00000127954, ENSG00000170296, ENSG00000164292, ENSG00000213203, ENSG00000119514, ENSG00000138834, ENSG00000181029, ENSG00000115525, ENSG00000106003, ENSG00000124406	1218	525	9081	1.1503
GOTERM_CC_5	GO:0043679~axon terminus	11	0.114426	0.837249	SYNJ1, VAMP1, SYN1, CCL2, PTPRN2, STXBP1, STX3, ELK1, OPHN1, ATP6V0D1, LRRK2	ENSG00000159082, ENSG00000139190, ENSG00000008056, ENSG00000108691, ENSG00000155093, ENSG00000136854, ENSG00000166900, ENSG00000126767, ENSG00000079482, ENSG00000159720, ENSG00000188906	1292	51	9998	1.66906
GOTERM_BP_4	GO:0030324~lung development	17	0.114728	0.889996	ITGA3, TGFBR2, DLG5, HOXA5, CHI3L1, GATA6, ALDH1A2, STK40, NPHP3, KLF2, ATP7A, BMPR2, MAPK8IP3, CRISPLD2, MAN2A1, EPAS1, NOTCH1	ENSG00000005884, ENSG00000163513, ENSG00000151208, ENSG00000106004, ENSG00000133048, ENSG00000141448, ENSG00000128918, ENSG00000196182, ENSG00000113971, ENSG00000127528, ENSG00000165240, ENSG00000204217, ENSG00000138834, ENSG00000103196, ENSG00000112893, ENSG00000116016, ENSG00000148400	1319	88	9953	1.45772
GOTERM_BP_4	GO:0042269~regulation of natural killer cell mediated cytotoxicity	6	0.114789	0.890132	HAVCR2, PIK3R6, HLA-E, KLRK1, CEACAM1, ARRB2	ENSG00000135077, ENSG00000276231, ENSG00000204592, ENSG00000213809, ENSG00000079385, ENSG00000141480	1319	20	9953	2.26376
GOTERM_BP_4	GO:0048635~negative regulation of muscle organ development	6	0.114789	0.890132	TGFBR2, TGFB1, CAPN3, SIRT2, TSC22D3, G6PD	ENSG00000163513, ENSG00000105329, ENSG00000092529, ENSG00000068903, ENSG00000157514, ENSG00000160211	1319	20	9953	2.26376
PUBMED_ID	24561123	9	0.114793	0.951211	ADRB2, STAT3, ARHGAP5, CEACAM1, RAB27A, CD4, ARRB2, KCNE1, RGS2	ENSG00000169252, ENSG00000168610, ENSG00000100852, ENSG00000079385, ENSG00000069974, ENSG00000010610, ENSG00000141480, ENSG00000180509, ENSG00000116741	1699	36	12279	1.8068
GENE3D	1.10.150.50:Transcription Factor, Ets-1	15	0.114827	0.868454	ARAP3, ARAP1, ETS1, EPHB6, SASH3, SARM1, SAMSN1, SGMS1, PPFIA3, SAMD8, ARAP2, SHANK3, PHC1, LCP2, PPFIA4	ENSG00000120318, ENSG00000186635, ENSG00000134954, ENSG00000106123, ENSG00000122122, ENSG00000004139, ENSG00000155307, ENSG00000198964, ENSG00000177380, ENSG00000156671, ENSG00000047365, ENSG00000251322, ENSG00000111752, ENSG00000043462, ENSG00000143847	743	72	5362	1.50348
GOTERM_CC_FAT	GO:0031256~leading edge membrane	17	0.114847	0.84753	TIRAP, PLEKHA1, MYO1D, EPS8L2, PIP5K1C, FGR, ABCA7, MYO6, PAK1, SYNE2, PTPRJ, GABARAPL1, ADORA2A, MAPK8IP3, PALM, ADGRE2, CDKL5	ENSG00000150455, ENSG00000107679, ENSG00000176658, ENSG00000177106, ENSG00000186111, ENSG00000000938, ENSG00000064687, ENSG00000196586, ENSG00000149269, ENSG00000054654, ENSG00000149177, ENSG00000139112, ENSG00000128271, ENSG00000138834, ENSG00000099864, ENSG00000127507, ENSG00000008086	1218	87	9081	1.45685
GOTERM_BP_5	GO:0046928~regulation of neurotransmitter secretion	7	0.114853	0.900389	SYN1, STXBP1, ADORA2A, RIMS3, STX1A, SYT11, LRRK2	ENSG00000008056, ENSG00000136854, ENSG00000128271, ENSG00000117016, ENSG00000106089, ENSG00000132718, ENSG00000188906	1288	26	9834	2.0556
GOTERM_BP_5	GO:0032570~response to progesterone	7	0.114853	0.900389	NCOA1, CATSPER1, CCL2, TGFB1, TXNIP, CATSPERG, ABHD2	ENSG00000084676, ENSG00000175294, ENSG00000108691, ENSG00000105329, ENSG00000265972, ENSG00000099338, ENSG00000140526	1288	26	9834	2.0556
GOTERM_BP_5	GO:0050710~negative regulation of cytokine secretion	7	0.114853	0.900389	NLRP12, IL1R2, C5AR2, ANXA4, PTPN22, TNFSF4, SYT11	ENSG00000142405, ENSG00000115590, ENSG00000134830, ENSG00000196975, ENSG00000134242, ENSG00000117586, ENSG00000132718	1288	26	9834	2.0556
HIV_INTERACTION_CATEGORY	matrix co-localizes with	6	0.114917	0.79837	ICAM1, ITGB2, ITGAM, AP3S2, CD63, ITGAX	ENSG00000090339, ENSG00000160255, ENSG00000169896, ENSG00000157823, ENSG00000135404, ENSG00000140678	360	20	2706	2.255
GAD_DISEASE	Body Weight	35	0.114955	0.898904	ZCCHC6, EPS8L2, PTGS1, LEPR, CYFIP2, IRS2, SLC37A1, LDLRAD4, ARL15, MCTP2, NBEA, ATXN1, TPBG, GRID1, MTHFR, MYRF, PPM1H, EPHX1, LINC-PINT, ST8SIA4, NHS, ZFP92, ADRB2, MCTP1, SEZ6L2, CCND3, FGR, IL15, NRP1, SAMSN1, SRGAP3, FLT1, FAM214B, EPAS1, LPP	ENSG00000083223, ENSG00000177106, ENSG00000095303, ENSG00000116678, ENSG00000055163, ENSG00000185950, ENSG00000160190, ENSG00000168675, ENSG00000185305, ENSG00000140563, ENSG00000172915, ENSG00000124788, ENSG00000146242, ENSG00000182771, ENSG00000177000, ENSG00000124920, ENSG00000111110, ENSG00000143819, ENSG00000231721, ENSG00000113532, ENSG00000188158, ENSG00000189420, ENSG00000169252, ENSG00000175471, ENSG00000174938, ENSG00000112576, ENSG00000000938, ENSG00000164136, ENSG00000099250, ENSG00000155307, ENSG00000196220, ENSG00000102755, ENSG00000005238, ENSG00000116016, ENSG00000145012	1152	182	7560	1.26202
GOTERM_CC_ALL	GO:0044431~Golgi apparatus part	98	0.140078	0.903904	ST3GAL6, IFNGR2, PLD1, IGF2R, CHPF, LRRK2, TAPBPL, FAM109A, QSOX1, LMTK3, CYTH2, TRIM23, GAL3ST4, GALNT6, SAMD8, ITM2B, ST6GALNAC2, B4GALNT3, B4GALT1, KIF13A, CLSTN3, NDFIP2, PROC, LST1, ATG9A, B3GALT4, NOTCH1, RAB43, CYTH4, WNT5B, MGAT1, RNF13, ATP7B, HLA-F, GPC1, RAB11FIP5, VAMP2, GBA2, SH3GLB1, SORT1, GNPTAB, LEPROT, TLR8, MUC20, STEAP4, GALNT12, GIMAP1, ST3GAL5, CPD, ABCB6, CHST7, MARCH1, CLIP3, CLN3, TGFA, CLCN5, FURIN, TPST2, NBEA, NDST1, AP1G2, RAB33B, GCNT2, FIG4, ABCA7, PITPNM1, RAB38, DNAJC28, ARAP1, SGMS1, PJA2, SERPINA1, PCSK5, TGFB1, B4GALT4, WIPI1, B2M, CYTH1, CNIH2, RFFL, F5, MAN2A1, ACER3, ST8SIA4, GLIPR2, UST, HLA-E, ZFYVE1, ST6GALNAC6, AP1S2, ATP7A, GABARAP, SORL1, RHOBTB3, MAPK8IP3, TRAPPC5, LFNG, ATP8A1	ENSG00000064225, ENSG00000159128, ENSG00000075651, ENSG00000197081, ENSG00000123989, ENSG00000188906, ENSG00000139192, ENSG00000198324, ENSG00000116260, ENSG00000142235, ENSG00000105443, ENSG00000113595, ENSG00000197093, ENSG00000139629, ENSG00000156671, ENSG00000136156, ENSG00000070731, ENSG00000139044, ENSG00000086062, ENSG00000137177, ENSG00000139182, ENSG00000102471, ENSG00000115718, ENSG00000204482, ENSG00000198925, ENSG00000235863, ENSG00000148400, ENSG00000172780, ENSG00000100055, ENSG00000111186, ENSG00000131446, ENSG00000082996, ENSG00000123191, ENSG00000204642, ENSG00000063660, ENSG00000135631, ENSG00000220205, ENSG00000070610, ENSG00000097033, ENSG00000134243, ENSG00000111670, ENSG00000213625, ENSG00000101916, ENSG00000176945, ENSG00000127954, ENSG00000119514, ENSG00000213203, ENSG00000115525, ENSG00000108582, ENSG00000115657, ENSG00000147119, ENSG00000145416, ENSG00000105270, ENSG00000188603, ENSG00000163235, ENSG00000171365, ENSG00000140564, ENSG00000128294, ENSG00000172915, ENSG00000070614, ENSG00000213983, ENSG00000172007, ENSG00000111846, ENSG00000112367, ENSG00000064687, ENSG00000110697, ENSG00000123892, ENSG00000177692, ENSG00000186635, ENSG00000198964, ENSG00000198961, ENSG00000197249, ENSG00000099139, ENSG00000105329, ENSG00000121578, ENSG00000070540, ENSG00000166710, ENSG00000108669, ENSG00000174871, ENSG00000092871, ENSG00000198734, ENSG00000112893, ENSG00000078124, ENSG00000113532, ENSG00000122694, ENSG00000111962, ENSG00000204592, ENSG00000165861, ENSG00000160408, ENSG00000182287, ENSG00000165240, ENSG00000170296, ENSG00000137642, ENSG00000164292, ENSG00000138834, ENSG00000181029, ENSG00000106003, ENSG00000124406	1483	633	10756	1.12288
UNIGENE_EST_QUARTILE	kidney tumor_disease_3rd	348	0.115027	0.723597	LRP10, TNFRSF8, CRYL1, LMBR1L, BCL9, CHPF, MMP15, FPR1, PAQR6, MPZL3, TFE3, IQSEC2, CDK18, SMIM14, CCDC183, FAM109A, LYRM9, NPR2, CABLES2, PLCD3, FOXC1, ZNF44, CNTNAP4, ZDHHC18, ZNF540, C10orf128, RAB3IL1, ZFHX2, FTH1, RRAS, PDE1B, BEST1, LTBP2, CAMSAP2, CDYL2, PLEKHG4, DUSP18, FTL, CLEC5A, UPP1, CD300C, PSAP, CASS4, UNC119, NDFIP2, SOS2, APOL1, FBXL16, HSD3B7, LMTK2, ARAP3, GSKIP, SFXN5, HTR7P1, NEU1, EPS8L2, CAPRIN2, CYTH4, ATG12, FBXO44, SMPD1, PICK1, PTPRJ, FAM49A, TNFRSF12A, ATP6V1B2, SPRED1, JUN, NPTXR, RNF19B, TMEM8B, ARRDC3, IL17RA, MYRF, COL9A2, RNASE6, HLA-F, SH3TC1, SELPLG, SEZ6L2, MARC2, TBXAS1, WBP2, CCDC136, NRP1, EPN2, TMEM63B, LRP1, PLEKHM3, SNX21, ST3GAL5, SWT1, SYCP2, SYT11, MAP4K4, RAC2, PGM2L1, KIAA0226L, EGFL7, IFITM10, SIRT2, CLIP3, TNFSF13, MAP3K14, SQSTM1, TMCO3, TGFA, CAMK1, OPRL1, NCEH1, CHGB, SLC22A18, ARAP2, FAM43A, SMCO4, NXPE3, NHS, CTNNA1, FIG4, CCL22, TMEM251, COL4A5, NEO1, RARRES3, RP11-244H3.1, PIP5K1C, MEIS3, SPSB3, PJA1, CALCOCO1, PLD2, KIAA1551, ARAP1, EPHB6, TRIB2, CBX7, IL4R, BICDL2, SLC48A1, P4HA2, SULT1A2, TBC1D16, ARHGEF17, STARD9, HMOX1, GABBR1, TRANK1, DYNLT3, RGL2, MRVI1, AP5B1, CSF1, TMEM53, ANXA4, THAP8, SLC7A7, MAN2A1, IGBP1, RNF135, SLC12A5, PLCL1, PORCN, C4orf3, ATP7A, GABARAPL1, PLTP, TLR4, FLOT1, RGS3, SLC31A2, OSTM1, LFNG, ACVR1, CDR2L, ATP8A1, PDLIM7, PTPRG, COL18A1, NOXA1, PRMT2, PLOD1, SERINC1, CKAP4, GAS2L1, PPP2R3A, BMF, SH3BP2, IL1R2, VAMP1, DOC2A, HP, SIN3B, USP35, EEPD1, DUSP16, SH3GLB2, LMTK3, FOXO3, CLEC4E, FCN1, PPP1R26, GDPD5, SEMA4B, ZSWIM8, NOL3, FAM131A, KIF3A, MYO1F, GDI1, GPR137B, ADAMTS13, CEACAM4, XKR8, TNNI2, PTMS, TNNT3, ARHGEF11, LST1, SLC10A3, CD82, REEP5, SEMA4F, MGAM, IL27RA, ACP6, CD163, WNT5B, GM2A, TMEM92, TCEAL8, ZYG11B, UNC79, SEMA3F, FMNL3, CCDC30, ACSF2, AIG1, GPAT3, GPC1, COLEC12, ACP2, UBL3, TMEM9, FADS3, GALM, PAIP2B, TP53INP2, CTSS, SH3GLB1, CASP9, IPCEF1, SLC6A8, YPEL5, SYTL3, TANC2, DAPK1, ENO2, SIPA1L2, TDRD9, NECAB2, SPACA9, GALNT12, RUNDC3A, SPATA20, BAIAP3, TRIOBP, CACNB3, LYSMD4, FAM160A2, TYROBP, SPACA6, MEGF6, PIK3IP1, FOXO4, HSD17B4, G6PD, ATP13A2, FAM174A, TRIM7, NDST1, SLC4A8, GRID1, KIF1B, AP1G2, FGFRL1, CD63, SPP1, EPHX1, WBP1L, NINJ1, ITGA3, EGR2, SLC29A3, CAPG, FAM193B, SPATC1, NAGK, IFNGR1, S100A11, TSPOAP1, AQP9, HOXC10, SUSD6, DNMT3A, HEXIM1, ST20, RGAG4, ABHD8, ERMN, SNX20, SPATA12, CREB5, PCSK5, SNX33, RP5-1187M17.10, PCBP4, RAB22A, CATSPERG, SLC11A1, MYO9B, PILRA, LAPTM4A, OSTF1, HOXA1, NTNG2, DEF8, GLIPR1, DHRS7, EFNB1, F5, EVI2A, ACER3, AATK, IDS, DUSP22, OTUB2, SLC15A3, GNG2, MLKL, C3, ABCC3, ASAH1, PPARA, SORL1, PGGT1B, UNC5CL, TRAPPC5, SHANK3	ENSG00000197324, ENSG00000120949, ENSG00000165475, ENSG00000139636, ENSG00000116128, ENSG00000123989, ENSG00000102996, ENSG00000171051, ENSG00000160781, ENSG00000160588, ENSG00000068323, ENSG00000124313, ENSG00000117266, ENSG00000163683, ENSG00000213213, ENSG00000198324, ENSG00000232859, ENSG00000159899, ENSG00000149679, ENSG00000161714, ENSG00000054598, ENSG00000197857, ENSG00000152910, ENSG00000204160, ENSG00000171817, ENSG00000204161, ENSG00000167994, ENSG00000136367, ENSG00000167996, ENSG00000126458, ENSG00000123360, ENSG00000167995, ENSG00000119681, ENSG00000118200, ENSG00000166446, ENSG00000196155, ENSG00000167065, ENSG00000087086, ENSG00000258227, ENSG00000183696, ENSG00000167850, ENSG00000197746, ENSG00000087589, ENSG00000109103, ENSG00000102471, ENSG00000100485, ENSG00000100342, ENSG00000127585, ENSG00000099377, ENSG00000164715, ENSG00000120318, ENSG00000100744, ENSG00000144040, ENSG00000183935, ENSG00000204386, ENSG00000177106, ENSG00000110888, ENSG00000100055, ENSG00000145782, ENSG00000132879, ENSG00000166311, ENSG00000100151, ENSG00000149177, ENSG00000197872, ENSG00000006327, ENSG00000147416, ENSG00000166068, ENSG00000177606, ENSG00000221890, ENSG00000116514, ENSG00000137103, ENSG00000113369, ENSG00000177663, ENSG00000124920, ENSG00000049089, ENSG00000169413, ENSG00000204642, ENSG00000125089, ENSG00000110876, ENSG00000174938, ENSG00000117791, ENSG00000059377, ENSG00000132471, ENSG00000128596, ENSG00000099250, ENSG00000072134, ENSG00000137216, ENSG00000123384, ENSG00000178385, ENSG00000124104, ENSG00000115525, ENSG00000116668, ENSG00000196074, ENSG00000132718, ENSG00000071054, ENSG00000128340, ENSG00000165434, ENSG00000102445, ENSG00000172889, ENSG00000244242, ENSG00000068903, ENSG00000105270, ENSG00000161955, ENSG00000006062, ENSG00000161011, ENSG00000150403, ENSG00000163235, ENSG00000134072, ENSG00000125510, ENSG00000144959, ENSG00000089199, ENSG00000110628, ENSG00000047365, ENSG00000185112, ENSG00000166002, ENSG00000144815, ENSG00000188158, ENSG00000044115, ENSG00000112367, ENSG00000102962, ENSG00000153485, ENSG00000188153, ENSG00000067141, ENSG00000133321, ENSG00000241014, ENSG00000186111, ENSG00000105419, ENSG00000162032, ENSG00000181191, ENSG00000012822, ENSG00000129219, ENSG00000174718, ENSG00000186635, ENSG00000106123, ENSG00000071575, ENSG00000100307, ENSG00000077238, ENSG00000162069, ENSG00000211584, ENSG00000072682, ENSG00000197165, ENSG00000167291, ENSG00000110237, ENSG00000159433, ENSG00000100292, ENSG00000204681, ENSG00000168016, ENSG00000165169, ENSG00000237441, ENSG00000072952, ENSG00000254470, ENSG00000184371, ENSG00000126106, ENSG00000196975, ENSG00000161277, ENSG00000155465, ENSG00000112893, ENSG00000089289, ENSG00000181481, ENSG00000124140, ENSG00000115896, ENSG00000102312, ENSG00000164096, ENSG00000165240, ENSG00000139112, ENSG00000100979, ENSG00000136869, ENSG00000137312, ENSG00000138835, ENSG00000136867, ENSG00000081087, ENSG00000106003, ENSG00000115170, ENSG00000109089, ENSG00000124406, ENSG00000196923, ENSG00000144724, ENSG00000182871, ENSG00000188747, ENSG00000160310, ENSG00000083444, ENSG00000111897, ENSG00000136026, ENSG00000185340, ENSG00000073711, ENSG00000104081, ENSG00000087266, ENSG00000115590, ENSG00000139190, ENSG00000149927, ENSG00000257017, ENSG00000127511, ENSG00000118369, ENSG00000122547, ENSG00000111266, ENSG00000148341, ENSG00000142235, ENSG00000118689, ENSG00000166523, ENSG00000085265, ENSG00000196422, ENSG00000158555, ENSG00000185033, ENSG00000214655, ENSG00000140939, ENSG00000175182, ENSG00000131437, ENSG00000142347, ENSG00000203879, ENSG00000077585, ENSG00000160323, ENSG00000105352, ENSG00000158156, ENSG00000130598, ENSG00000159335, ENSG00000130595, ENSG00000132694, ENSG00000204482, ENSG00000126903, ENSG00000085117, ENSG00000129625, ENSG00000135622, ENSG00000257335, ENSG00000104998, ENSG00000162836, ENSG00000177575, ENSG00000111186, ENSG00000196743, ENSG00000167105, ENSG00000180964, ENSG00000162378, ENSG00000133958, ENSG00000001617, ENSG00000161791, ENSG00000186409, ENSG00000167107, ENSG00000146416, ENSG00000138678, ENSG00000063660, ENSG00000158270, ENSG00000134575, ENSG00000122042, ENSG00000116857, ENSG00000221968, ENSG00000143891, ENSG00000124374, ENSG00000078804, ENSG00000163131, ENSG00000097033, ENSG00000132906, ENSG00000074706, ENSG00000130821, ENSG00000119801, ENSG00000164674, ENSG00000170921, ENSG00000196730, ENSG00000111674, ENSG00000116991, ENSG00000156414, ENSG00000103154, ENSG00000165698, ENSG00000119514, ENSG00000108309, ENSG00000006282, ENSG00000007516, ENSG00000100106, ENSG00000167535, ENSG00000183060, ENSG00000051009, ENSG00000011600, ENSG00000182310, ENSG00000162591, ENSG00000100100, ENSG00000184481, ENSG00000133835, ENSG00000160211, ENSG00000159363, ENSG00000174132, ENSG00000146054, ENSG00000070614, ENSG00000050438, ENSG00000182771, ENSG00000054523, ENSG00000213983, ENSG00000127418, ENSG00000135404, ENSG00000118785, ENSG00000143819, ENSG00000166272, ENSG00000131669, ENSG00000005884, ENSG00000122877, ENSG00000198246, ENSG00000042493, ENSG00000146067, ENSG00000186583, ENSG00000124357, ENSG00000027697, ENSG00000163191, ENSG00000005379, ENSG00000103569, ENSG00000180818, ENSG00000100647, ENSG00000119772, ENSG00000186834, ENSG00000180953, ENSG00000242732, ENSG00000127220, ENSG00000136541, ENSG00000167208, ENSG00000186451, ENSG00000146592, ENSG00000099139, ENSG00000173548, ENSG00000088899, ENSG00000090097, ENSG00000124209, ENSG00000099338, ENSG00000018280, ENSG00000099331, ENSG00000085514, ENSG00000068697, ENSG00000134996, ENSG00000105991, ENSG00000196358, ENSG00000140995, ENSG00000139278, ENSG00000100612, ENSG00000090776, ENSG00000198734, ENSG00000126860, ENSG00000078124, ENSG00000181409, ENSG00000010404, ENSG00000112679, ENSG00000089723, ENSG00000110446, ENSG00000186469, ENSG00000168404, ENSG00000125730, ENSG00000108846, ENSG00000104763, ENSG00000186951, ENSG00000137642, ENSG00000164219, ENSG00000124602, ENSG00000181029, ENSG00000251322	1366	2419	10042	1.05758
UP_SEQ_FEATURE	repeat:LRR 12	10	0.115058	0.894847	ERBIN, LRRC1, PODNL1, NLRC4, TLR6, TLR4, TLR8, SLIT3, SYNE2, LRRK2	ENSG00000112851, ENSG00000137269, ENSG00000132000, ENSG00000091106, ENSG00000174130, ENSG00000136869, ENSG00000101916, ENSG00000184347, ENSG00000054654, ENSG00000188906	1574	42	11417	1.72702
GOTERM_BP_5	GO:0051650~establishment of vesicle localization	28	0.115097	0.900907	SYNJ1, SYN1, AP3S2, CLN3, WIPI1, LRRK2, TGFA, DOC2A, CNIH2, STXBP1, RAB27A, F5, RIMS3, VAMP2, PRKCZ, STX3, PIP5K1C, ADGRL1, KIF3A, STX1A, SYTL3, RPH3AL, KIF13A, PLD2, OPHN1, TRAPPC5, SERPINA1, SYT11	ENSG00000159082, ENSG00000008056, ENSG00000157823, ENSG00000188603, ENSG00000070540, ENSG00000188906, ENSG00000163235, ENSG00000149927, ENSG00000174871, ENSG00000136854, ENSG00000069974, ENSG00000198734, ENSG00000117016, ENSG00000220205, ENSG00000067606, ENSG00000166900, ENSG00000186111, ENSG00000072071, ENSG00000131437, ENSG00000106089, ENSG00000164674, ENSG00000181031, ENSG00000137177, ENSG00000129219, ENSG00000079482, ENSG00000181029, ENSG00000197249, ENSG00000132718	1288	163	9834	1.31155
GOTERM_BP_5	GO:0001938~positive regulation of endothelial cell proliferation	9	0.115102	0.900917	HTR2B, CCR3, NRP1, JUN, CCL2, BMPR2, EGFL7, ZNF580, TGFBR1	ENSG00000135914, ENSG00000183625, ENSG00000099250, ENSG00000177606, ENSG00000108691, ENSG00000204217, ENSG00000172889, ENSG00000213015, ENSG00000106799	1288	38	9834	1.80831
CGAP_EST_QUARTILE	16640:mammary gland_normal_3rd	12	0.115179	0.90756	TMCO3, DYNLT3, SLC30A4, LTBP2, SSBP2, RNF13, ACVR2A, PGGT1B, GNS, PLPPR2, CXCL8, TPT1	ENSG00000150403, ENSG00000165169, ENSG00000104154, ENSG00000119681, ENSG00000145687, ENSG00000082996, ENSG00000121989, ENSG00000164219, ENSG00000135677, ENSG00000105520, ENSG00000169429, ENSG00000133112	1273	55	9417	1.614
CGAP_EST_QUARTILE	21325:lung_neoplasia_3rd	12	0.115179	0.90756	FAM129B, JUN, CD40, ACTA2, FAM160A2, PPM1M, GRN, FTL, PLCB2, SWT1, GRK5, SERPINA1	ENSG00000136830, ENSG00000177606, ENSG00000101017, ENSG00000107796, ENSG00000051009, ENSG00000164088, ENSG00000030582, ENSG00000087086, ENSG00000137841, ENSG00000116668, ENSG00000198873, ENSG00000197249	1273	55	9417	1.614
GOTERM_BP_5	GO:0051896~regulation of protein kinase B signaling	15	0.115215	0.901155	LMBRD1, IL18, PLEKHA1, GCNT2, RRAS, CHI3L1, FLCN, TGFB1, MEIS3, TGFBR1, ARRB2, ADAM8, PTPRJ, TCF7L2, SESN3	ENSG00000168216, ENSG00000150782, ENSG00000107679, ENSG00000111846, ENSG00000126458, ENSG00000133048, ENSG00000154803, ENSG00000105329, ENSG00000105419, ENSG00000106799, ENSG00000141480, ENSG00000151651, ENSG00000149177, ENSG00000148737, ENSG00000149212	1288	76	9834	1.50693
MINT	7454:Wiskott-Aldrich syndrome(WAS)	4	0.115284	0.88646	GAS7, SNX33, PSTPIP1, FGR	ENSG00000007237, ENSG00000173548, ENSG00000140368, ENSG00000000938	565	11	5060	3.25664
CGAP_EST_QUARTILE	13695:colon_normal_3rd	8	0.115324	0.907853	NBPF9, NBPF12, NBPF1, WDR91, PADI2, NBPF15, CTNND1, EGR1	ENSG00000269713, ENSG00000268043, ENSG00000219481, ENSG00000105875, ENSG00000117115, ENSG00000266338, ENSG00000198561, ENSG00000120738	1273	31	9417	1.90903
CGAP_EST_QUARTILE	21549:cerebrum_normal_3rd	8	0.115324	0.907853	CYB5R1, ARSA, ZCCHC24, PDE1B, DOC2A, MST1, STX3, AMDHD2	ENSG00000159348, ENSG00000100299, ENSG00000165424, ENSG00000123360, ENSG00000149927, ENSG00000173531, ENSG00000166900, ENSG00000162066	1273	31	9417	1.90903
CGAP_EST_QUARTILE	23407:colon_neoplasia_3rd	8	0.115324	0.907853	MDK, PDLIM7, FLCN, TCAP, CARD19, GRK5, LTBP4, ABCC3	ENSG00000110492, ENSG00000196923, ENSG00000154803, ENSG00000173991, ENSG00000165233, ENSG00000198873, ENSG00000090006, ENSG00000108846	1273	31	9417	1.90903
UP_SEQ_FEATURE	short sequence motif:Cysteine switch	5	0.11556	0.895942	MMP9, MMP25, ADAM28, ADAMTS5, MMP15	ENSG00000100985, ENSG00000008516, ENSG00000042980, ENSG00000154736, ENSG00000102996	1574	14	11417	2.59053
UP_SEQ_FEATURE	short sequence motif:GFFKR motif	5	0.11556	0.895942	ITGA3, ITGA9, ITGAM, ITGAX, ITGA6	ENSG00000005884, ENSG00000144668, ENSG00000169896, ENSG00000140678, ENSG00000091409	1574	14	11417	2.59053
UP_SEQ_FEATURE	domain:NACHT	5	0.11556	0.895942	NLRP12, NLRP1, NWD1, NAIP, NLRC4	ENSG00000142405, ENSG00000091592, ENSG00000188039, ENSG00000249437, ENSG00000091106	1574	14	11417	2.59053
UP_SEQ_FEATURE	domain:N-terminal Ras-GEF	5	0.11556	0.895942	RASGRP4, RGL2, RGL1, SOS2, RASGRF1	ENSG00000171777, ENSG00000237441, ENSG00000143344, ENSG00000100485, ENSG00000058335	1574	14	11417	2.59053
UP_SEQ_FEATURE	domain:MARVEL	5	0.11556	0.895942	CMTM8, CMTM1, CKLF, PLP2, CMTM2	ENSG00000170293, ENSG00000089505, ENSG00000217555, ENSG00000102007, ENSG00000140932	1574	14	11417	2.59053
UP_SEQ_FEATURE	domain:Disintegrin	5	0.11556	0.895942	ADAM11, ADAM28, ADAMTS5, ADAMTS13, ADAM8	ENSG00000073670, ENSG00000042980, ENSG00000154736, ENSG00000160323, ENSG00000151651	1574	14	11417	2.59053
UP_SEQ_FEATURE	domain:Peptidase M12B	5	0.11556	0.895942	ADAM11, ADAM28, ADAMTS5, ADAMTS13, ADAM8	ENSG00000073670, ENSG00000042980, ENSG00000154736, ENSG00000160323, ENSG00000151651	1574	14	11417	2.59053
INTACT	1399:CRK like proto-oncogene, adaptor protein(CRKL)	13	0.11561	0.910319	ABI1, FYB, PLEKHA1, JUN, GABARAPL1, RIN3, GRN, PXN, HCK, SHANK3, MEGF6, FLT1, PNRC1	ENSG00000136754, ENSG00000082074, ENSG00000107679, ENSG00000177606, ENSG00000139112, ENSG00000100599, ENSG00000030582, ENSG00000089159, ENSG00000101336, ENSG00000251322, ENSG00000162591, ENSG00000102755, ENSG00000146278	1212	66	9684	1.57381
INTACT	1213:clathrin heavy chain(CLTC)	22	0.115643	0.910384	ATP6V1D, MAP3K3, TANK, PICALM, EGFL7, RIPK3, MAPK13, ATP6V0D1, LRRK2, PRKACA, MAP3K8, TFE3, TRADD, ATP6V1B2, JUN, GABARAP, MVP, GABARAPL1, HSPA1B, NFKB2, ARMCX3, FCHO2	ENSG00000100554, ENSG00000198909, ENSG00000136560, ENSG00000073921, ENSG00000172889, ENSG00000129465, ENSG00000156711, ENSG00000159720, ENSG00000188906, ENSG00000072062, ENSG00000107968, ENSG00000068323, ENSG00000102871, ENSG00000147416, ENSG00000177606, ENSG00000170296, ENSG00000013364, ENSG00000139112, ENSG00000204388, ENSG00000077150, ENSG00000102401, ENSG00000157107	1212	128	9684	1.3733
UP_SEQ_FEATURE	domain:BTB 2	4	0.115677	0.896195	RCBTB2, RHOBTB3, RCBTB1, ABTB1	ENSG00000136161, ENSG00000164292, ENSG00000136144, ENSG00000114626	1574	9	11417	3.22378
UP_SEQ_FEATURE	domain:Fibronectin type-III 7	4	0.115677	0.896195	PTPRJ, TNXB, TNR, PTPRH	ENSG00000149177, ENSG00000168477, ENSG00000116147, ENSG00000080031	1574	9	11417	3.22378
UP_SEQ_FEATURE	domain:Fibronectin type-III 8	4	0.115677	0.896195	PTPRJ, TNXB, TNR, PTPRH	ENSG00000149177, ENSG00000168477, ENSG00000116147, ENSG00000080031	1574	9	11417	3.22378
UP_SEQ_FEATURE	short sequence motif:Endocytosis signal	4	0.115677	0.896195	ATP7A, SORL1, LRP1, SORT1	ENSG00000165240, ENSG00000137642, ENSG00000123384, ENSG00000134243	1574	9	11417	3.22378
UP_SEQ_FEATURE	domain:BTB 1	4	0.115677	0.896195	RCBTB2, RHOBTB3, RCBTB1, ABTB1	ENSG00000136161, ENSG00000164292, ENSG00000136144, ENSG00000114626	1574	9	11417	3.22378
GOTERM_CC_FAT	GO:0031514~motile cilium	14	0.115848	0.850167	HK1, IQCG, CATSPER1, NME8, IFT27, GABARAP, CEP295NL, AKAP3, CATSPERG, SPATA6, AK1, ABHD2, PRKACA, SQSTM1	ENSG00000156515, ENSG00000114473, ENSG00000175294, ENSG00000086288, ENSG00000100360, ENSG00000170296, ENSG00000178404, ENSG00000111254, ENSG00000099338, ENSG00000132122, ENSG00000106992, ENSG00000140526, ENSG00000072062, ENSG00000161011	1218	68	9081	1.53499
GOTERM_BP_5	GO:0051058~negative regulation of small GTPase mediated signal transduction	8	0.115926	0.902647	RASA1, ITGA3, ARAP3, FLCN, RASAL3, BCL6, RASAL1, TIMP2	ENSG00000145715, ENSG00000005884, ENSG00000120318, ENSG00000154803, ENSG00000105122, ENSG00000113916, ENSG00000111344, ENSG00000035862	1288	32	9834	1.90877
GOTERM_BP_5	GO:0007200~phospholipase C-activating G-protein coupled receptor signaling pathway	8	0.115926	0.902647	HTR2B, C5AR1, C5AR2, FPR2, GPR84, LPAR1, C3AR1, FPR1	ENSG00000135914, ENSG00000197405, ENSG00000134830, ENSG00000171049, ENSG00000139572, ENSG00000198121, ENSG00000171860, ENSG00000171051	1288	32	9834	1.90877
GOTERM_MF_FAT	GO:0030276~clathrin binding	8	0.115986	0.87446	TOM1L2, DOC2A, PICALM, TOM1, SYTL3, RPH3AL, SYT11, LRRK2	ENSG00000175662, ENSG00000149927, ENSG00000073921, ENSG00000100284, ENSG00000164674, ENSG00000181031, ENSG00000132718, ENSG00000188906	1264	31	9337	1.90629
MINT	808:calmodulin 3(CALM3)	13	0.116046	0.888186	MAP3K3, KIAA1683, TANK, HIST1H4K, RIPK3, MAP3K14, TRADD, LMNA, ACTA2, KCNQ1, VIM, NFKB2, KCNE1	ENSG00000198909, ENSG00000130518, ENSG00000136560, ENSG00000273542, ENSG00000129465, ENSG00000006062, ENSG00000102871, ENSG00000160789, ENSG00000107796, ENSG00000053918, ENSG00000026025, ENSG00000077150, ENSG00000180509	565	74	5060	1.57331
MINT	805:calmodulin 2(CALM2)	13	0.116046	0.888186	MAP3K3, KIAA1683, TANK, HIST1H4K, RIPK3, MAP3K14, TRADD, LMNA, ACTA2, KCNQ1, VIM, NFKB2, KCNE1	ENSG00000198909, ENSG00000130518, ENSG00000136560, ENSG00000273542, ENSG00000129465, ENSG00000006062, ENSG00000102871, ENSG00000160789, ENSG00000107796, ENSG00000053918, ENSG00000026025, ENSG00000077150, ENSG00000180509	565	74	5060	1.57331
MINT	801:calmodulin 1(CALM1)	13	0.116046	0.888186	MAP3K3, KIAA1683, TANK, HIST1H4K, RIPK3, MAP3K14, TRADD, LMNA, ACTA2, KCNQ1, VIM, NFKB2, KCNE1	ENSG00000198909, ENSG00000130518, ENSG00000136560, ENSG00000273542, ENSG00000129465, ENSG00000006062, ENSG00000102871, ENSG00000160789, ENSG00000107796, ENSG00000053918, ENSG00000026025, ENSG00000077150, ENSG00000180509	565	74	5060	1.57331
UP_KEYWORDS	Blood coagulation	5	0.116134	0.828708	F12, PROC, F5, SERPINA1, ADAMTS13	ENSG00000131187, ENSG00000115718, ENSG00000198734, ENSG00000197249, ENSG00000160323	1598	14	11571	2.58605
UP_KEYWORDS	Hemostasis	5	0.116134	0.828708	F12, PROC, F5, SERPINA1, ADAMTS13	ENSG00000131187, ENSG00000115718, ENSG00000198734, ENSG00000197249, ENSG00000160323	1598	14	11571	2.58605
UP_KEYWORDS	Neurotransmitter transport	4	0.116151	0.828754	SLC6A6, STX3, RIMS3, STX1A	ENSG00000131389, ENSG00000166900, ENSG00000117016, ENSG00000106089	1598	9	11571	3.21819
UP_KEYWORDS	Epidermolysis bullosa	4	0.116151	0.828754	ITGA3, ITGB4, PLEC, ITGA6	ENSG00000005884, ENSG00000132470, ENSG00000178209, ENSG00000091409	1598	9	11571	3.21819
GOTERM_CC_ALL	GO:0032589~neuron projection membrane	5	0.141247	0.905911	MYO1D, GABARAPL1, ADORA2A, MAPK8IP3, PALM	ENSG00000176658, ENSG00000139112, ENSG00000128271, ENSG00000138834, ENSG00000099864	1483	15	10756	2.41762
GOTERM_MF_DIRECT	GO:0008083~growth factor activity	11	0.116204	0.866451	TGFA, MDK, TGFB1, MACC1, JAG2, CSF1, GRN, VGF, OSGIN1, TIMP1, FGF11	ENSG00000163235, ENSG00000110492, ENSG00000105329, ENSG00000183742, ENSG00000184916, ENSG00000184371, ENSG00000030582, ENSG00000128564, ENSG00000140961, ENSG00000102265, ENSG00000161958	1391	49	10299	1.66213
BIOGRID_INTERACTION	11337:GABARAP~GABA type A receptor-associated protein	7	0.116226	0.934251	GABARAP, GABARAPL1, MEFV, FNIP2, ULK1, ATG12, SQSTM1	ENSG00000170296, ENSG00000139112, ENSG00000103313, ENSG00000052795, ENSG00000177169, ENSG00000145782, ENSG00000161011	1399	26	10648	2.04916
BIOGRID_INTERACTION	6416:MAP2K4~mitogen-activated protein kinase kinase 4	7	0.116226	0.934251	MAP3K8, MAP3K3, MAP3K2, MAPK8IP3, MAP3K10, ARRB2, LRRK2	ENSG00000107968, ENSG00000198909, ENSG00000169967, ENSG00000138834, ENSG00000130758, ENSG00000141480, ENSG00000188906	1399	26	10648	2.04916
BIOGRID_INTERACTION	23001:WDFY3~WD repeat and FYVE domain containing 3	7	0.116226	0.934251	HLA-E, SGTB, GABARAP, STAT3, GABARAPL1, S100A4, SQSTM1	ENSG00000204592, ENSG00000197860, ENSG00000170296, ENSG00000168610, ENSG00000139112, ENSG00000196154, ENSG00000161011	1399	26	10648	2.04916
GOTERM_BP_5	GO:0070302~regulation of stress-activated protein kinase signaling cascade	24	0.116449	0.90373	IL1A, AGER, IGBP1, TIRAP, MAP3K9, MAP3K6, MAP3K3, MAP3K2, SDCBP, ARL6IP5, TLR6, DUSP22, PTPN22, PAK1, MAP3K10, FOXO1, UNC5CL, RASSF2, TLR4, MAPK8IP3, IL1B, ANKRD6, MAP4K4, RAP2A	ENSG00000115008, ENSG00000204305, ENSG00000089289, ENSG00000150455, ENSG00000006432, ENSG00000142733, ENSG00000198909, ENSG00000169967, ENSG00000137575, ENSG00000144746, ENSG00000174130, ENSG00000112679, ENSG00000134242, ENSG00000149269, ENSG00000130758, ENSG00000150907, ENSG00000124602, ENSG00000101265, ENSG00000136869, ENSG00000138834, ENSG00000125538, ENSG00000135299, ENSG00000071054, ENSG00000125249	1288	136	9834	1.34737
PUBMED_ID	12107410	14	0.116567	0.953576	DNAJB2, PGM2L1, BEST1, CAMSAP2, ZSWIM8, WNK4, TMCC1, ITGB4, CCDC71L, RAB27A, FOXO3, F5, ARMCX3, FLT1	ENSG00000135924, ENSG00000165434, ENSG00000167995, ENSG00000118200, ENSG00000214655, ENSG00000126562, ENSG00000172765, ENSG00000132470, ENSG00000253276, ENSG00000069974, ENSG00000118689, ENSG00000198734, ENSG00000102401, ENSG00000102755	1699	66	12279	1.53304
CGAP_EST_QUARTILE	21481:uncharacterized tissue_neoplasia_3rd	11	0.116627	0.910459	CR1, GAS7, TRAF3IP3, TP53I11, IGF2R, MYOM1, GRN, CLEC5A, MAP4K4, TMEM184B, ADGRE2	ENSG00000203710, ENSG00000007237, ENSG00000009790, ENSG00000175274, ENSG00000197081, ENSG00000101605, ENSG00000030582, ENSG00000258227, ENSG00000071054, ENSG00000198792, ENSG00000127507	1273	49	9417	1.66066
CGAP_EST_QUARTILE	21652:brain_neoplasia_3rd	11	0.116627	0.910459	LAPTM5, WDTC1, ITGA9, TFAP2E, NDST1, PRKCZ, GRID1, ABLIM1, TANC2, LTBP4, HS1BP3	ENSG00000162511, ENSG00000142784, ENSG00000144668, ENSG00000116819, ENSG00000070614, ENSG00000067606, ENSG00000182771, ENSG00000099204, ENSG00000170921, ENSG00000090006, ENSG00000118960	1273	49	9417	1.66066
PUBMED_ID	12871600	4	0.116683	0.953727	SELL, ICAM1, MTHFR, F5	ENSG00000188404, ENSG00000090339, ENSG00000177000, ENSG00000198734	1699	9	12279	3.21209
PUBMED_ID	18804983	4	0.116683	0.953727	DLG5, CCL2, MYO9B, PTPN22	ENSG00000151208, ENSG00000108691, ENSG00000099331, ENSG00000134242	1699	9	12279	3.21209
PUBMED_ID	15937668	4	0.116683	0.953727	KLF5, KLF6, KLF2, KLF3	ENSG00000102554, ENSG00000067082, ENSG00000127528, ENSG00000109787	1699	9	12279	3.21209
PUBMED_ID	10730216	4	0.116683	0.953727	EPHB6, EFNB2, EFNB1, EFNA4	ENSG00000106123, ENSG00000125266, ENSG00000090776, ENSG00000243364	1699	9	12279	3.21209
PUBMED_ID	17185339	4	0.116683	0.953727	KCNJ2, GABBR1, KCNJ15, GNB3	ENSG00000123700, ENSG00000204681, ENSG00000157551, ENSG00000111664	1699	9	12279	3.21209
PUBMED_ID	20881011	4	0.116683	0.953727	FCGR2A, ITGAM, PTPN22, TNFSF4	ENSG00000143226, ENSG00000169896, ENSG00000134242, ENSG00000117586	1699	9	12279	3.21209
PUBMED_ID	17846866	4	0.116683	0.953727	CYTH1, IQSEC1, CYTH2, ARRB2	ENSG00000108669, ENSG00000144711, ENSG00000105443, ENSG00000141480	1699	9	12279	3.21209
PUBMED_ID	11128993	4	0.116683	0.953727	EPHB6, EFNB2, EFNB1, EFNA4	ENSG00000106123, ENSG00000125266, ENSG00000090776, ENSG00000243364	1699	9	12279	3.21209
PUBMED_ID	18215327	4	0.116683	0.953727	B4GALT1, GAA, MANBA, MAN2A1	ENSG00000086062, ENSG00000171298, ENSG00000109323, ENSG00000112893	1699	9	12279	3.21209
PUBMED_ID	18653452	4	0.116683	0.953727	HLA-E, JUN, PAK1, HLA-F	ENSG00000204592, ENSG00000177606, ENSG00000149269, ENSG00000204642	1699	9	12279	3.21209
PUBMED_ID	10207129	4	0.116683	0.953727	EPHB6, EFNB2, EFNB1, EFNA4	ENSG00000106123, ENSG00000125266, ENSG00000090776, ENSG00000243364	1699	9	12279	3.21209
PUBMED_ID	9576626	4	0.116683	0.953727	EPHB6, EFNB2, EFNB1, EFNA4	ENSG00000106123, ENSG00000125266, ENSG00000090776, ENSG00000243364	1699	9	12279	3.21209
PUBMED_ID	11436125	4	0.116683	0.953727	IL1A, CTSD, LRP1, MTHFR	ENSG00000115008, ENSG00000117984, ENSG00000123384, ENSG00000177000	1699	9	12279	3.21209
PUBMED_ID	9530499	4	0.116683	0.953727	EPHB6, EFNB2, EFNB1, EFNA4	ENSG00000106123, ENSG00000125266, ENSG00000090776, ENSG00000243364	1699	9	12279	3.21209
PUBMED_ID	11256076	4	0.116683	0.953727	EPHB6, EFNB2, EFNB1, EFNA4	ENSG00000106123, ENSG00000125266, ENSG00000090776, ENSG00000243364	1699	9	12279	3.21209
PUBMED_ID	10229664	4	0.116683	0.953727	CD37, CD63, CD53, CD82	ENSG00000104894, ENSG00000135404, ENSG00000143119, ENSG00000085117	1699	9	12279	3.21209
PUBMED_ID	12590134	4	0.116683	0.953727	STXBP1, RAB27A, SYTL3, STX1A	ENSG00000136854, ENSG00000069974, ENSG00000164674, ENSG00000106089	1699	9	12279	3.21209
PUBMED_ID	19724860	4	0.116683	0.953727	MMP9, CASP9, CCND1, NOTCH1	ENSG00000100985, ENSG00000132906, ENSG00000110092, ENSG00000148400	1699	9	12279	3.21209
PUBMED_ID	18330979	4	0.116683	0.953727	B4GALT1, GAA, MANBA, MAN2A1	ENSG00000086062, ENSG00000171298, ENSG00000109323, ENSG00000112893	1699	9	12279	3.21209
PUBMED_ID	17827388	4	0.116683	0.953727	TRAF1, SELPLG, TLR6, RIPK3	ENSG00000056558, ENSG00000110876, ENSG00000174130, ENSG00000129465	1699	9	12279	3.21209
PUBMED_ID	16079250	4	0.116683	0.953727	NBPF9, NBPF12, NBPF1, NBPF15	ENSG00000269713, ENSG00000268043, ENSG00000219481, ENSG00000266338	1699	9	12279	3.21209
PUBMED_ID	21737330	4	0.116683	0.953727	CFLAR, BIRC2, RIPK3, CASP8	ENSG00000003402, ENSG00000110330, ENSG00000129465, ENSG00000064012	1699	9	12279	3.21209
PUBMED_ID	9267020	4	0.116683	0.953727	EPHB6, EFNB2, EFNB1, EFNA4	ENSG00000106123, ENSG00000125266, ENSG00000090776, ENSG00000243364	1699	9	12279	3.21209
PUBMED_ID	20848568	4	0.116683	0.953727	FCGR2A, ITGAM, PTPN22, TNFSF4	ENSG00000143226, ENSG00000169896, ENSG00000134242, ENSG00000117586	1699	9	12279	3.21209
PUBMED_ID	18314154	4	0.116683	0.953727	B4GALT1, GAA, MANBA, MAN2A1	ENSG00000086062, ENSG00000171298, ENSG00000109323, ENSG00000112893	1699	9	12279	3.21209
PUBMED_ID	12813044	4	0.116683	0.953727	MAP3K3, NCF2, PRKCZ, SQSTM1	ENSG00000198909, ENSG00000116701, ENSG00000067606, ENSG00000161011	1699	9	12279	3.21209
PFAM	PF00822:PMP-22/EMP/MP20/Claudin family	4	0.116719	0.861242	EMP1, CLDN7, CLDN9, PMP22	ENSG00000134531, ENSG00000181885, ENSG00000213937, ENSG00000109099	1435	9	10368	3.21115
PFAM	PF02145:Rap/ran-GAP	4	0.116719	0.861242	SIPA1L1, SIPA1L2, RALGAPA1, RALGAPA2	ENSG00000197555, ENSG00000116991, ENSG00000174373, ENSG00000188559	1435	9	10368	3.21115
GOTERM_MF_ALL	GO:0016782~transferase activity, transferring sulfur-containing groups	8	0.130977	0.906086	UST, CHST7, SULT1A2, ACAA1, TPST2, NDST1, GAL3ST4, SULT1A1	ENSG00000111962, ENSG00000147119, ENSG00000197165, ENSG00000060971, ENSG00000128294, ENSG00000070614, ENSG00000197093, ENSG00000196502	1391	32	10299	1.85101
PUBMED_ID	25064159	5	0.11678	0.953853	JUN, CCL2, ICAM1, HMOX1, CXCL8	ENSG00000177606, ENSG00000108691, ENSG00000090339, ENSG00000100292, ENSG00000169429	1699	14	12279	2.58114
PUBMED_ID	16024789	5	0.11678	0.953853	TIRAP, LY96, TLR6, TLR4, TLR8	ENSG00000150455, ENSG00000154589, ENSG00000174130, ENSG00000136869, ENSG00000101916	1699	14	12279	2.58114
PUBMED_ID	12887920	5	0.11678	0.953853	TRADD, CFLAR, BIRC2, TRAF1, CASP8	ENSG00000102871, ENSG00000003402, ENSG00000110330, ENSG00000056558, ENSG00000064012	1699	14	12279	2.58114
PUBMED_ID	20378664	5	0.11678	0.953853	IFNGR2, GABBR1, IL1B, CD24, IL4R	ENSG00000159128, ENSG00000204681, ENSG00000125538, ENSG00000272398, ENSG00000077238	1699	14	12279	2.58114
GOTERM_BP_ALL	GO:0098656~anion transmembrane transport	18	0.112095	0.906623	SLC16A5, BEST1, SLC26A11, IRS2, SLC37A1, SLC12A5, ANO10, ANO8, GABRR2, ABCC3, CLCN5, SLC12A4, SLC4A3, SLC4A8, SLC12A6, APOL1, ANO9, SLC7A7	ENSG00000170190, ENSG00000167995, ENSG00000181045, ENSG00000185950, ENSG00000160190, ENSG00000124140, ENSG00000160746, ENSG00000074855, ENSG00000111886, ENSG00000108846, ENSG00000171365, ENSG00000124067, ENSG00000114923, ENSG00000050438, ENSG00000140199, ENSG00000100342, ENSG00000185101, ENSG00000155465	1363	93	10152	1.4416
PFAM	PF08441:Integrin alpha	5	0.116819	0.861491	ITGA3, ITGA9, ITGAM, ITGAX, ITGA6	ENSG00000005884, ENSG00000144668, ENSG00000169896, ENSG00000140678, ENSG00000091409	1435	14	10368	2.58039
PFAM	PF00092:von Willebrand factor type A domain	5	0.116819	0.861491	ITIH4, ANTXR2, ITIH1, ITGAM, ITGAX	ENSG00000055955, ENSG00000163297, ENSG00000055957, ENSG00000169896, ENSG00000140678	1435	14	10368	2.58039
BIOCARTA	h_il17Pathway:IL 17 Signaling Pathway	3	0.11696	0.791241	CD58, CD4, CXCL8	ENSG00000116815, ENSG00000010610, ENSG00000169429	177	4	1129	4.7839
BIOCARTA	h_tcytotoxicPathway:T Cytotoxic Cell Surface Molecules	3	0.11696	0.791241	ICAM1, ITGB2, PTPRC	ENSG00000090339, ENSG00000160255, ENSG00000081237	177	4	1129	4.7839
GENE3D	2.60.120.260:Galactose-binding domain-like	10	0.116976	0.873666	PCSK5, FURIN, NRP1, EPHB6, F5, SSPO, MANBA, FBXO6, CNTNAP4, FBXO44	ENSG00000099139, ENSG00000140564, ENSG00000099250, ENSG00000106123, ENSG00000198734, ENSG00000197558, ENSG00000109323, ENSG00000116663, ENSG00000152910, ENSG00000132879	743	42	5362	1.71826
INTERPRO	IPR016192:APOBEC/CMP deaminase, zinc-binding	4	0.117084	0.8811	CDA, APOBEC3A, APOBEC3C, APOBEC3D	ENSG00000158825, ENSG00000128383, ENSG00000244509, ENSG00000243811	1506	9	10867	3.20702
INTERPRO	IPR001190:Speract/scavenger receptor	4	0.117084	0.8811	LOXL2, LGALS3BP, LOXL3, CD163	ENSG00000134013, ENSG00000108679, ENSG00000115318, ENSG00000177575	1506	9	10867	3.20702
INTERPRO	IPR019804:Ras guanine-nucleotide exchange factor, conserved site	4	0.117084	0.8811	RGL2, RGL1, SOS2, RASGRF1	ENSG00000237441, ENSG00000143344, ENSG00000100485, ENSG00000058335	1506	9	10867	3.20702
INTERPRO	IPR007527:Zinc finger, SWIM-type	4	0.117084	0.8811	ZSWIM4, ZSWIM8, ZSWIM6, BNC2	ENSG00000132003, ENSG00000214655, ENSG00000130449, ENSG00000173068	1506	9	10867	3.20702
GOTERM_BP_3	GO:0071772~response to BMP	13	0.117133	0.868669	SPINT1, GATA6, ACVR2A, ENG, NEO1, ZFYVE16, SMAD5, SKIL, FOXD1, BMPR2, ACVR1, EGR1, NOTCH1	ENSG00000166145, ENSG00000141448, ENSG00000121989, ENSG00000106991, ENSG00000067141, ENSG00000039319, ENSG00000113658, ENSG00000136603, ENSG00000251493, ENSG00000204217, ENSG00000115170, ENSG00000120738, ENSG00000148400	1349	62	10087	1.56784
GOTERM_BP_3	GO:0010634~positive regulation of epithelial cell migration	13	0.117133	0.868669	GLIPR2, ITGA3, TGFBR2, TGFB1, PLPP3, MMP9, BCAS3, JUN, NRP1, ETS1, BMPR2, ANXA3, ZNF580	ENSG00000122694, ENSG00000005884, ENSG00000163513, ENSG00000105329, ENSG00000162407, ENSG00000100985, ENSG00000141376, ENSG00000177606, ENSG00000099250, ENSG00000134954, ENSG00000204217, ENSG00000138772, ENSG00000213015	1349	62	10087	1.56784
GOTERM_BP_4	GO:0007613~memory	11	0.117208	0.895446	ITGA3, MDK, RGS14, PRKCZ, RASGRF1, PJA2, NQO2, SHANK3, ABCA7, CEBPB, SGK1	ENSG00000005884, ENSG00000110492, ENSG00000169220, ENSG00000067606, ENSG00000058335, ENSG00000198961, ENSG00000124588, ENSG00000251322, ENSG00000064687, ENSG00000172216, ENSG00000118515	1319	50	9953	1.66009
GOTERM_BP_3	GO:0003006~developmental process involved in reproduction	56	0.117221	0.868881	IL1A, RPS6KA2, PLEKHA1, GATA6, CYP17A1, SIRT2, HSD17B4, ABHD2, BMPR2, NPR2, FOXO3, SPP1, PLCD3, FOXC1, ZFP36L1, CTNNA1, AFF4, SPINT1, CYSTM1, SMAD5, B4GALT1, PSAP, MERTK, SRD5A1, NOTCH1, EPAS1, NCOA1, TGFB1, UBE2B, ACVR2A, LRP6, CEBPB, TGFBR1, PRKACA, BIRC2, CDKN1C, CASP8, CCND1, CSF1, VGF, IL1B, PRDM1, PPARD, HEXB, PLCD1, ARRB2, CCDC136, IQCG, SGPL1, ICAM1, COL9A3, IRF2BPL, LFNG, SYCP2, ACVR1, SLIT3	ENSG00000115008, ENSG00000071242, ENSG00000107679, ENSG00000141448, ENSG00000148795, ENSG00000068903, ENSG00000133835, ENSG00000140526, ENSG00000204217, ENSG00000159899, ENSG00000118689, ENSG00000118785, ENSG00000161714, ENSG00000054598, ENSG00000185650, ENSG00000044115, ENSG00000072364, ENSG00000166145, ENSG00000120306, ENSG00000113658, ENSG00000086062, ENSG00000197746, ENSG00000153208, ENSG00000145545, ENSG00000148400, ENSG00000116016, ENSG00000084676, ENSG00000105329, ENSG00000119048, ENSG00000121989, ENSG00000070018, ENSG00000172216, ENSG00000106799, ENSG00000072062, ENSG00000110330, ENSG00000129757, ENSG00000064012, ENSG00000110092, ENSG00000184371, ENSG00000128564, ENSG00000125538, ENSG00000057657, ENSG00000112033, ENSG00000049860, ENSG00000187091, ENSG00000141480, ENSG00000128596, ENSG00000114473, ENSG00000166224, ENSG00000090339, ENSG00000092758, ENSG00000119669, ENSG00000106003, ENSG00000196074, ENSG00000115170, ENSG00000184347	1349	352	10087	1.18958
INTERPRO	IPR018184:Integrin alpha chain, C-terminal cytoplasmic region, conserved site	5	0.117262	0.88151	ITGA3, ITGA9, ITGAM, ITGAX, ITGA6	ENSG00000005884, ENSG00000144668, ENSG00000169896, ENSG00000140678, ENSG00000091409	1506	14	10867	2.57707
INTERPRO	IPR000651:Ras-like guanine nucleotide exchange factor, N-terminal	5	0.117262	0.88151	RASGRP4, RGL2, RGL1, SOS2, RASGRF1	ENSG00000171777, ENSG00000237441, ENSG00000143344, ENSG00000100485, ENSG00000058335	1506	14	10867	2.57707
INTERPRO	IPR013649:Integrin alpha-2	5	0.117262	0.88151	ITGA3, ITGA9, ITGAM, ITGAX, ITGA6	ENSG00000005884, ENSG00000144668, ENSG00000169896, ENSG00000140678, ENSG00000091409	1506	14	10867	2.57707
INTERPRO	IPR001590:Peptidase M12B, ADAM/reprolysin	5	0.117262	0.88151	ADAM11, ADAM28, ADAMTS5, ADAMTS13, ADAM8	ENSG00000073670, ENSG00000042980, ENSG00000154736, ENSG00000160323, ENSG00000151651	1506	14	10867	2.57707
INTERPRO	IPR000413:Integrin alpha chain	5	0.117262	0.88151	ITGA3, ITGA9, ITGAM, ITGAX, ITGA6	ENSG00000005884, ENSG00000144668, ENSG00000169896, ENSG00000140678, ENSG00000091409	1506	14	10867	2.57707
CGAP_EST_QUARTILE	23821:brain_neoplasia_3rd	18	0.117277	0.911731	DAPK2, STARD9, AMPD3, LAPTM4A, BCL6, GABBR1, GRK5, ITGAX, APMAP, RAB18, ARAP1, ITGB2, AP1G2, NLGN3, SUSD6, RP4-800G7.2, PLCD3, MAP4K4	ENSG00000035664, ENSG00000159433, ENSG00000133805, ENSG00000068697, ENSG00000113916, ENSG00000204681, ENSG00000198873, ENSG00000140678, ENSG00000101474, ENSG00000099246, ENSG00000186635, ENSG00000160255, ENSG00000213983, ENSG00000196338, ENSG00000100647, ENSG00000244560, ENSG00000161714, ENSG00000071054	1273	93	9417	1.43177
CGAP_EST_QUARTILE	13770:mammary gland_neoplasia_3rd	10	0.117392	0.911956	HK1, TTC9, ZYG11B, QSOX1, TNFAIP2, MYO9B, HIST1H2AC, CKAP4, EPHX1, ABCC3	ENSG00000156515, ENSG00000133985, ENSG00000162378, ENSG00000116260, ENSG00000185215, ENSG00000099331, ENSG00000180573, ENSG00000136026, ENSG00000143819, ENSG00000108846	1273	43	9417	1.72035
CGAP_EST_QUARTILE	21771:placenta_normal_3rd	10	0.117392	0.911956	ZFP36L1, DNAJC4, SLC35F6, SLC43A2, GRN, SPP1, ADAMTSL4-AS1, FLOT1, SHANK3, MAML2	ENSG00000185650, ENSG00000110011, ENSG00000213699, ENSG00000167703, ENSG00000030582, ENSG00000118785, ENSG00000203804, ENSG00000137312, ENSG00000251322, ENSG00000184384	1273	43	9417	1.72035
BIOGRID_INTERACTION	4654:MYOD1~myogenic differentiation 1	8	0.117449	0.936227	JUN, CDKN1C, STAT3, SMARCD3, BHLHE41, ID2, TSC22D3, KAT2B	ENSG00000177606, ENSG00000129757, ENSG00000168610, ENSG00000082014, ENSG00000123095, ENSG00000115738, ENSG00000157514, ENSG00000114166	1399	32	10648	1.90279
GOTERM_MF_FAT	GO:0008083~growth factor activity	11	0.117453	0.877919	TGFA, MDK, TGFB1, MACC1, JAG2, CSF1, GRN, VGF, OSGIN1, TIMP1, FGF11	ENSG00000163235, ENSG00000110492, ENSG00000105329, ENSG00000183742, ENSG00000184916, ENSG00000184371, ENSG00000030582, ENSG00000128564, ENSG00000140961, ENSG00000102265, ENSG00000161958	1264	49	9337	1.65828
SP_COMMENT	similarity:Contains 2 BTB (POZ) domains.	4	0.117457	0.910405	RCBTB2, RHOBTB3, RCBTB1, ABTB1	ENSG00000136161, ENSG00000164292, ENSG00000136144, ENSG00000114626	1505	9	10845	3.20266
SP_COMMENT	function:The B regulatory subunit might modulate substrate selectivity and catalytic activity, and also might direct the localization of the catalytic enzyme to a particular subcellular compartment.	4	0.117457	0.910405	PPP2R2B, PPP2R5A, PPP2R5B, PPP2R3A	ENSG00000156475, ENSG00000066027, ENSG00000068971, ENSG00000073711	1505	9	10845	3.20266
SP_COMMENT	similarity:Belongs to the Toll-like receptor family.	4	0.117457	0.910405	TLR6, TLR4, TLR8, TLR1	ENSG00000174130, ENSG00000136869, ENSG00000101916, ENSG00000174125	1505	9	10845	3.20266
GOTERM_BP_3	GO:2000021~regulation of ion homeostasis	18	0.117524	0.869614	HTR2B, GSTM2, SLC30A4, TGFB1, PTPRC, NOL3, WNK4, CAPN3, TRPM4, HRC, MCOLN1, LRRK2, PRKACA, B2M, ITPR2, NEDD4L, ADORA2A, CD4	ENSG00000135914, ENSG00000213366, ENSG00000104154, ENSG00000105329, ENSG00000081237, ENSG00000140939, ENSG00000126562, ENSG00000092529, ENSG00000130529, ENSG00000130528, ENSG00000090674, ENSG00000188906, ENSG00000072062, ENSG00000166710, ENSG00000123104, ENSG00000049759, ENSG00000128271, ENSG00000010610	1349	94	10087	1.43184
CGAP_EST_QUARTILE	21670:brain_neoplasia_3rd	24	0.11754	0.912242	RAB3IL1, PTPRE, ZCCHC24, SLC48A1, ABAT, CHI3L1, KIAA0513, HSD17B14, MYO9B, PLPPR2, PRMT2, BCL6, CAPN3, SLC6A8, CD14, TPP1, SQSTM1, AMDHD2, N4BP1, ISYNA1, MRVI1, SIN3B, RP11-286N22.8, WBP1	ENSG00000167994, ENSG00000132334, ENSG00000165424, ENSG00000211584, ENSG00000183044, ENSG00000133048, ENSG00000135709, ENSG00000087076, ENSG00000099331, ENSG00000105520, ENSG00000160310, ENSG00000113916, ENSG00000092529, ENSG00000130821, ENSG00000170458, ENSG00000166340, ENSG00000161011, ENSG00000162066, ENSG00000102921, ENSG00000105655, ENSG00000072952, ENSG00000127511, ENSG00000256591, ENSG00000239779	1273	132	9417	1.345
GOTERM_BP_FAT	GO:0071773~cellular response to BMP stimulus	13	0.117548	0.917208	SPINT1, GATA6, ACVR2A, ENG, NEO1, ZFYVE16, SMAD5, SKIL, FOXD1, BMPR2, ACVR1, EGR1, NOTCH1	ENSG00000166145, ENSG00000141448, ENSG00000121989, ENSG00000106991, ENSG00000067141, ENSG00000039319, ENSG00000113658, ENSG00000136603, ENSG00000251493, ENSG00000204217, ENSG00000115170, ENSG00000120738, ENSG00000148400	1350	62	10088	1.56683
GOTERM_BP_FAT	GO:0010634~positive regulation of epithelial cell migration	13	0.117548	0.917208	GLIPR2, ITGA3, TGFBR2, TGFB1, PLPP3, MMP9, BCAS3, JUN, NRP1, ETS1, BMPR2, ANXA3, ZNF580	ENSG00000122694, ENSG00000005884, ENSG00000163513, ENSG00000105329, ENSG00000162407, ENSG00000100985, ENSG00000141376, ENSG00000177606, ENSG00000099250, ENSG00000134954, ENSG00000204217, ENSG00000138772, ENSG00000213015	1350	62	10088	1.56683
GOTERM_BP_FAT	GO:0061387~regulation of extent of cell growth	13	0.117548	0.917208	SEMA4F, SEMA4B, DRAXIN, TNR, SEMA6C, PLXNC1, TNFRSF12A, NRP1, SEMA6B, BMPR2, SPP1, SEMA3F, CDKL5	ENSG00000135622, ENSG00000185033, ENSG00000162490, ENSG00000116147, ENSG00000143434, ENSG00000136040, ENSG00000006327, ENSG00000099250, ENSG00000167680, ENSG00000204217, ENSG00000118785, ENSG00000001617, ENSG00000008086	1350	62	10088	1.56683
GOTERM_BP_FAT	GO:0071772~response to BMP	13	0.117548	0.917208	SPINT1, GATA6, ACVR2A, ENG, NEO1, ZFYVE16, SMAD5, SKIL, FOXD1, BMPR2, ACVR1, EGR1, NOTCH1	ENSG00000166145, ENSG00000141448, ENSG00000121989, ENSG00000106991, ENSG00000067141, ENSG00000039319, ENSG00000113658, ENSG00000136603, ENSG00000251493, ENSG00000204217, ENSG00000115170, ENSG00000120738, ENSG00000148400	1350	62	10088	1.56683
CYTOBAND	1p13	4	0.117656	0.853784	CD58, CD101, CD53, OVGP1	ENSG00000116815, ENSG00000134256, ENSG00000143119, ENSG00000085465	1644	9	11839	3.20059
CYTOBAND	14q32.2	4	0.117656	0.853784	GSKIP, BEGAIN, BCL11B, WDR25	ENSG00000100744, ENSG00000183092, ENSG00000127152, ENSG00000176473	1644	9	11839	3.20059
GAD_DISEASE	Hepatitis B, Chronic	9	0.117678	0.904583	IL18, CCL2, TGFB1, KLRC4-KLRK1, KLRK1, KLRC4, IL1B, CD14, IL10RB, IFNGR1	ENSG00000150782, ENSG00000108691, ENSG00000105329, ENSG00000255819, ENSG00000213809, ENSG00000183542, ENSG00000125538, ENSG00000170458, ENSG00000243646, ENSG00000027697	1152	33	7560	1.78977
SP_COMMENT	similarity:Contains 1 NACHT domain.	5	0.117714	0.910909	NLRP12, NLRP1, NWD1, NAIP, NLRC4	ENSG00000142405, ENSG00000091592, ENSG00000188039, ENSG00000249437, ENSG00000091106	1505	14	10845	2.57356
SP_COMMENT	similarity:Belongs to the integrin alpha chain family.	5	0.117714	0.910909	ITGA3, ITGA9, ITGAM, ITGAX, ITGA6	ENSG00000005884, ENSG00000144668, ENSG00000169896, ENSG00000140678, ENSG00000091409	1505	14	10845	2.57356
SP_COMMENT	similarity:Contains 1 N-terminal Ras-GEF domain.	5	0.117714	0.910909	RASGRP4, RGL2, RGL1, SOS2, RASGRF1	ENSG00000171777, ENSG00000237441, ENSG00000143344, ENSG00000100485, ENSG00000058335	1505	14	10845	2.57356
SP_COMMENT	domain:The conserved cysteine present in the cysteine-switch motif binds the catalytic zinc ion, thus inhibiting the enzyme. The dissociation of the cysteine from the zinc ion upon the activation-peptide release activates the enzyme.	5	0.117714	0.910909	MMP9, MMP25, ADAM28, ADAMTS5, MMP15	ENSG00000100985, ENSG00000008516, ENSG00000042980, ENSG00000154736, ENSG00000102996	1505	14	10845	2.57356
SP_COMMENT	similarity:Contains 1 peptidase M12B domain.	5	0.117714	0.910909	ADAM11, ADAM28, ADAMTS5, ADAMTS13, ADAM8	ENSG00000073670, ENSG00000042980, ENSG00000154736, ENSG00000160323, ENSG00000151651	1505	14	10845	2.57356
SP_COMMENT	similarity:Contains 1 disintegrin domain.	5	0.117714	0.910909	ADAM11, ADAM28, ADAMTS5, ADAMTS13, ADAM8	ENSG00000073670, ENSG00000042980, ENSG00000154736, ENSG00000160323, ENSG00000151651	1505	14	10845	2.57356
SP_COMMENT	similarity:Contains 1 MARVEL domain.	5	0.117714	0.910909	CMTM8, CMTM1, CKLF, PLP2, CMTM2	ENSG00000170293, ENSG00000089505, ENSG00000217555, ENSG00000102007, ENSG00000140932	1505	14	10845	2.57356
GOTERM_BP_FAT	GO:0046328~regulation of JNK cascade	20	0.117854	0.917779	IL1A, AGER, TIRAP, MAP3K9, MAP3K6, MAP3K2, SDCBP, TLR6, DUSP22, PTPN22, PAK1, MAP3K10, UNC5CL, RASSF2, TLR4, MAPK8IP3, IL1B, ANKRD6, MAP4K4, RAP2A	ENSG00000115008, ENSG00000204305, ENSG00000150455, ENSG00000006432, ENSG00000142733, ENSG00000169967, ENSG00000137575, ENSG00000174130, ENSG00000112679, ENSG00000134242, ENSG00000149269, ENSG00000130758, ENSG00000124602, ENSG00000101265, ENSG00000136869, ENSG00000138834, ENSG00000125538, ENSG00000135299, ENSG00000071054, ENSG00000125249	1350	107	10088	1.39675
EC_NUMBER	3.4.24.-	6	0.117933	0.802047	MMP25, ADAM28, ADAMTS5, MMP15, ADAMTS13, ADAM8	ENSG00000008516, ENSG00000042980, ENSG00000154736, ENSG00000102996, ENSG00000160323, ENSG00000151651	362	22	2981	2.24586
GOTERM_CC_5	GO:0032589~neuron projection membrane	5	0.117996	0.846779	MYO1D, GABARAPL1, ADORA2A, MAPK8IP3, PALM	ENSG00000176658, ENSG00000139112, ENSG00000128271, ENSG00000138834, ENSG00000099864	1292	15	9998	2.57946
GOTERM_BP_FAT	GO:0032869~cellular response to insulin stimulus	25	0.118007	0.918061	ATP6V1D, CPEB2, IRS2, FOXO4, PAK1, KAT2B, ATP6V0D1, ATP6V1B2, SLC2A8, IL1B, ZFP36L1, RNASEL, PTPRE, LMBRD1, OGT, CCL2, VAMP2, ATP6V0E1, WDTC1, PRKCZ, SLC9A1, FOXO1, CEACAM1, SESN3, SRD5A1	ENSG00000100554, ENSG00000137449, ENSG00000185950, ENSG00000184481, ENSG00000149269, ENSG00000114166, ENSG00000159720, ENSG00000147416, ENSG00000136856, ENSG00000125538, ENSG00000185650, ENSG00000135828, ENSG00000132334, ENSG00000168216, ENSG00000147162, ENSG00000108691, ENSG00000220205, ENSG00000113732, ENSG00000142784, ENSG00000067606, ENSG00000090020, ENSG00000150907, ENSG00000079385, ENSG00000149212, ENSG00000145545	1350	140	10088	1.33439
GOTERM_BP_FAT	GO:0008643~carbohydrate transport	18	0.118032	0.918108	RNASEL, LMBRD1, RTN2, PPARD, PRKCZ, IRS2, SORT1, SLC37A1, CLIP3, HK2, HK3, C3, HK1, AQP9, RAB4B, SLC2A8, IL1B, SLC2A3	ENSG00000135828, ENSG00000168216, ENSG00000125744, ENSG00000112033, ENSG00000067606, ENSG00000185950, ENSG00000134243, ENSG00000160190, ENSG00000105270, ENSG00000159399, ENSG00000160883, ENSG00000125730, ENSG00000156515, ENSG00000103569, ENSG00000167578, ENSG00000136856, ENSG00000125538, ENSG00000059804	1350	94	10088	1.43092
GOTERM_BP_FAT	GO:2000021~regulation of ion homeostasis	18	0.118032	0.918108	HTR2B, GSTM2, SLC30A4, TGFB1, PTPRC, NOL3, WNK4, CAPN3, TRPM4, HRC, MCOLN1, LRRK2, PRKACA, B2M, ITPR2, NEDD4L, ADORA2A, CD4	ENSG00000135914, ENSG00000213366, ENSG00000104154, ENSG00000105329, ENSG00000081237, ENSG00000140939, ENSG00000126562, ENSG00000092529, ENSG00000130529, ENSG00000130528, ENSG00000090674, ENSG00000188906, ENSG00000072062, ENSG00000166710, ENSG00000123104, ENSG00000049759, ENSG00000128271, ENSG00000010610	1350	94	10088	1.43092
PUBMED_ID	10574461	12	0.118161	0.955608	ERMN, SPIRE1, KIAA1191, ZBTB47, PAIP2B, NDFIP2, LMBR1L, CYFIP2, SRGAP3, SLC12A5, PPM1H, TANC2	ENSG00000136541, ENSG00000134278, ENSG00000122203, ENSG00000114853, ENSG00000124374, ENSG00000102471, ENSG00000139636, ENSG00000055163, ENSG00000196220, ENSG00000124140, ENSG00000111110, ENSG00000170921	1699	54	12279	1.60604
GOTERM_MF_4	GO:0016773~phosphotransferase activity, alcohol group as acceptor	86	0.118177	0.832354	RPS6KA2, MAP3K3, PGM2L1, MAP3K6, DGKQ, MARK4, IGF2R, HCK, PAK1, HK3, MAP3K14, LRRK2, SQSTM1, MAP3K8, CAMK1, CD86, CDK18, BMPR2, COL4A3BP, RASSF2, FGFRL1, LMTK3, NPR2, NMRK1, TESK2, ULK1, GK, NUAK2, TGFBR2, MAP3K12, ENG, RIPK3, PIP5K1C, FGR, NAGK, PIK3R6, DMPK, TRIB2, EPHB6, MERTK, FLT1, LMTK2, NEK8, PTK6, MAP3K2, FPGT-TNNI3K, DAPK2, DSTYK, ACVR2A, IRS2, STK40, MAPK13, GRK5, PIP4K2C, MAP3K10, TGFBR1, LTBP4, PRKACA, SNX15, CCND1, STK17A, MAP3K9, RNASEL, AATK, MKNK2, CCL2, PRKCZ, C19orf35, WNK4, MAST3, CCND3, DAPK1, STK17B, HK2, MLKL, HK1, PIM1, NRP1, CSF2RB, ALPK3, ACVR1, STK38, EFNA4, MAP4K4, CDKL5, SGK1	ENSG00000071242, ENSG00000198909, ENSG00000165434, ENSG00000142733, ENSG00000145214, ENSG00000007047, ENSG00000197081, ENSG00000101336, ENSG00000149269, ENSG00000160883, ENSG00000006062, ENSG00000188906, ENSG00000161011, ENSG00000107968, ENSG00000134072, ENSG00000114013, ENSG00000117266, ENSG00000204217, ENSG00000113163, ENSG00000101265, ENSG00000127418, ENSG00000142235, ENSG00000159899, ENSG00000106733, ENSG00000070759, ENSG00000177169, ENSG00000198814, ENSG00000163545, ENSG00000163513, ENSG00000139625, ENSG00000106991, ENSG00000129465, ENSG00000186111, ENSG00000000938, ENSG00000124357, ENSG00000276231, ENSG00000104936, ENSG00000071575, ENSG00000106123, ENSG00000153208, ENSG00000102755, ENSG00000164715, ENSG00000160602, ENSG00000101213, ENSG00000169967, ENSG00000259030, ENSG00000035664, ENSG00000133059, ENSG00000121989, ENSG00000185950, ENSG00000196182, ENSG00000156711, ENSG00000198873, ENSG00000166908, ENSG00000130758, ENSG00000106799, ENSG00000090006, ENSG00000072062, ENSG00000110025, ENSG00000110092, ENSG00000164543, ENSG00000006432, ENSG00000135828, ENSG00000181409, ENSG00000099875, ENSG00000108691, ENSG00000067606, ENSG00000188305, ENSG00000126562, ENSG00000099308, ENSG00000112576, ENSG00000196730, ENSG00000081320, ENSG00000159399, ENSG00000168404, ENSG00000156515, ENSG00000137193, ENSG00000099250, ENSG00000100368, ENSG00000136383, ENSG00000115170, ENSG00000112079, ENSG00000243364, ENSG00000071054, ENSG00000008086, ENSG00000118515	1176	564	8797	1.14063
CGAP_EST_QUARTILE	21408:uncharacterized tissue_neoplasia_3rd	22	0.118181	0.913473	ARHGEF17, P2RX1, CPPED1, GNS, AMPD3, MYO9B, RAB8B, PLXNC1, MXD1, LITAF, ATP6V0D1, CR1, RAB18, SORL1, ITGB2, KIF1B, ITGAM, CEACAM1, C19orf38, IL17RA, DNMT3A, ALOX5	ENSG00000110237, ENSG00000108405, ENSG00000103381, ENSG00000135677, ENSG00000133805, ENSG00000099331, ENSG00000166128, ENSG00000136040, ENSG00000059728, ENSG00000189067, ENSG00000159720, ENSG00000203710, ENSG00000099246, ENSG00000137642, ENSG00000160255, ENSG00000054523, ENSG00000169896, ENSG00000079385, ENSG00000214212, ENSG00000177663, ENSG00000119772, ENSG00000012779	1273	119	9417	1.3676
INTACT	9094:unc-119 lipid binding chaperone(UNC119)	14	0.118184	0.915305	S100A8, OGT, ANKRD24, UBE2B, TP53I3, S100A4, ARL15, NPHP3, CBX8, RGL2, SAT1, ANXA3, ID2, ALDH2	ENSG00000143546, ENSG00000147162, ENSG00000089847, ENSG00000119048, ENSG00000115129, ENSG00000196154, ENSG00000185305, ENSG00000113971, ENSG00000141570, ENSG00000237441, ENSG00000130066, ENSG00000138772, ENSG00000115738, ENSG00000111275	1212	73	9684	1.53235
GOTERM_BP_3	GO:0048635~negative regulation of muscle organ development	6	0.118258	0.871368	TGFBR2, TGFB1, CAPN3, SIRT2, TSC22D3, G6PD	ENSG00000163513, ENSG00000105329, ENSG00000092529, ENSG00000068903, ENSG00000157514, ENSG00000160211	1349	20	10087	2.24322
GOTERM_BP_3	GO:0014888~striated muscle adaptation	6	0.118258	0.871368	IL15, CFLAR, GSN, TNNT1, TCAP, GATA6	ENSG00000164136, ENSG00000003402, ENSG00000148180, ENSG00000105048, ENSG00000173991, ENSG00000141448	1349	20	10087	2.24322
GOTERM_BP_2	GO:0044702~single organism reproductive process	102	0.118297	0.791988	IL1A, RPS6KA2, GATA6, IGF2R, RGS2, ABHD2, CATSPER1, BMPR2, NPR2, FOXO3, PLCD3, FOXC1, OVGP1, TGFBR2, AFF4, SPINT1, FAM50A, SMAD5, BCL6, PSAP, B4GALT1, IL11RA, ADCY7, SRD5A1, NOTCH1, UBE2B, ADAM28, SKIL, PICK1, BIRC2, CDKN1C, ETS1, EGR1, PRDM1, CCL2, PPARD, SPATA6, HEXB, HSPA1L, ARRB2, TDRD9, ACOX1, CCDC136, IQCG, ICAM1, HVCN1, SPATA20, SYCP2, SLIT3, PLEKHA1, PLPP3, SPACA6, GGT1, SIRT2, HSD17B4, OPRL1, SPP1, TESK2, GNPDA1, ZFP36L1, ITGA3, CTNNA1, MST1, M1AP, HAVCR2, MERTK, APOL2, DNMT3A, IL4R, EPAS1, NCOA1, PCSK5, TGFB1, AKAP3, ACVR2A, CATSPERG, LRP6, CEBPB, TGFBR1, PRKACA, ARSA, MMP9, CD46, HPGD, JAG2, CCND1, CASP8, SLC2A8, VGF, IL1B, TIMP1, NME8, PLCD1, SPIRE1, SGPL1, IGSF8, SEPT1, COL9A3, TDRKH, SLCO4C1, ACVR1, LFNG	ENSG00000115008, ENSG00000071242, ENSG00000141448, ENSG00000197081, ENSG00000116741, ENSG00000140526, ENSG00000175294, ENSG00000204217, ENSG00000159899, ENSG00000118689, ENSG00000161714, ENSG00000054598, ENSG00000085465, ENSG00000163513, ENSG00000072364, ENSG00000166145, ENSG00000071859, ENSG00000113658, ENSG00000113916, ENSG00000197746, ENSG00000086062, ENSG00000137070, ENSG00000121281, ENSG00000145545, ENSG00000148400, ENSG00000119048, ENSG00000042980, ENSG00000136603, ENSG00000100151, ENSG00000110330, ENSG00000129757, ENSG00000134954, ENSG00000120738, ENSG00000057657, ENSG00000108691, ENSG00000112033, ENSG00000132122, ENSG00000049860, ENSG00000204390, ENSG00000141480, ENSG00000156414, ENSG00000161533, ENSG00000128596, ENSG00000114473, ENSG00000090339, ENSG00000122986, ENSG00000006282, ENSG00000196074, ENSG00000184347, ENSG00000107679, ENSG00000162407, ENSG00000182310, ENSG00000100031, ENSG00000068903, ENSG00000133835, ENSG00000125510, ENSG00000118785, ENSG00000070759, ENSG00000113552, ENSG00000185650, ENSG00000005884, ENSG00000044115, ENSG00000173531, ENSG00000159374, ENSG00000135077, ENSG00000153208, ENSG00000128335, ENSG00000119772, ENSG00000077238, ENSG00000116016, ENSG00000084676, ENSG00000099139, ENSG00000105329, ENSG00000111254, ENSG00000121989, ENSG00000099338, ENSG00000070018, ENSG00000172216, ENSG00000106799, ENSG00000072062, ENSG00000100299, ENSG00000100985, ENSG00000117335, ENSG00000164120, ENSG00000184916, ENSG00000110092, ENSG00000064012, ENSG00000136856, ENSG00000128564, ENSG00000125538, ENSG00000102265, ENSG00000086288, ENSG00000187091, ENSG00000134278, ENSG00000166224, ENSG00000162729, ENSG00000180096, ENSG00000092758, ENSG00000182134, ENSG00000173930, ENSG00000115170, ENSG00000106003	1362	674	10136	1.12624
GOTERM_BP_FAT	GO:0003006~developmental process involved in reproduction	56	0.118488	0.918947	IL1A, RPS6KA2, PLEKHA1, GATA6, CYP17A1, SIRT2, HSD17B4, ABHD2, BMPR2, NPR2, FOXO3, SPP1, PLCD3, FOXC1, ZFP36L1, CTNNA1, AFF4, SPINT1, CYSTM1, SMAD5, B4GALT1, PSAP, MERTK, SRD5A1, NOTCH1, EPAS1, NCOA1, TGFB1, UBE2B, ACVR2A, LRP6, CEBPB, TGFBR1, PRKACA, BIRC2, CDKN1C, CASP8, CCND1, CSF1, VGF, IL1B, PRDM1, PPARD, HEXB, PLCD1, ARRB2, CCDC136, IQCG, SGPL1, ICAM1, COL9A3, IRF2BPL, LFNG, SYCP2, ACVR1, SLIT3	ENSG00000115008, ENSG00000071242, ENSG00000107679, ENSG00000141448, ENSG00000148795, ENSG00000068903, ENSG00000133835, ENSG00000140526, ENSG00000204217, ENSG00000159899, ENSG00000118689, ENSG00000118785, ENSG00000161714, ENSG00000054598, ENSG00000185650, ENSG00000044115, ENSG00000072364, ENSG00000166145, ENSG00000120306, ENSG00000113658, ENSG00000086062, ENSG00000197746, ENSG00000153208, ENSG00000145545, ENSG00000148400, ENSG00000116016, ENSG00000084676, ENSG00000105329, ENSG00000119048, ENSG00000121989, ENSG00000070018, ENSG00000172216, ENSG00000106799, ENSG00000072062, ENSG00000110330, ENSG00000129757, ENSG00000064012, ENSG00000110092, ENSG00000184371, ENSG00000128564, ENSG00000125538, ENSG00000057657, ENSG00000112033, ENSG00000049860, ENSG00000187091, ENSG00000141480, ENSG00000128596, ENSG00000114473, ENSG00000166224, ENSG00000090339, ENSG00000092758, ENSG00000119669, ENSG00000106003, ENSG00000196074, ENSG00000115170, ENSG00000184347	1350	352	10088	1.18882
GOTERM_BP_FAT	GO:0045762~positive regulation of adenylate cyclase activity	6	0.118505	0.918978	ADRB2, ADCY7, ADCY4, GIPR, ADORA2A, TIMP2	ENSG00000169252, ENSG00000121281, ENSG00000129467, ENSG00000010310, ENSG00000128271, ENSG00000035862	1350	20	10088	2.24178
GOTERM_BP_FAT	GO:0014888~striated muscle adaptation	6	0.118505	0.918978	IL15, CFLAR, GSN, TNNT1, TCAP, GATA6	ENSG00000164136, ENSG00000003402, ENSG00000148180, ENSG00000105048, ENSG00000173991, ENSG00000141448	1350	20	10088	2.24178
GOTERM_BP_FAT	GO:2001258~negative regulation of cation channel activity	6	0.118505	0.918978	MMP9, GSTM2, OPRL1, KCNQ1, KCNE3, KCNE1	ENSG00000100985, ENSG00000213366, ENSG00000125510, ENSG00000053918, ENSG00000175538, ENSG00000180509	1350	20	10088	2.24178
GOTERM_BP_FAT	GO:0042517~positive regulation of tyrosine phosphorylation of Stat3 protein	6	0.118505	0.918978	IL15, PTK6, IL6ST, IL18, STAT3, IL23R	ENSG00000164136, ENSG00000101213, ENSG00000134352, ENSG00000150782, ENSG00000168610, ENSG00000162594	1350	20	10088	2.24178
GOTERM_BP_FAT	GO:0042269~regulation of natural killer cell mediated cytotoxicity	6	0.118505	0.918978	HAVCR2, PIK3R6, HLA-E, KLRK1, CEACAM1, ARRB2	ENSG00000135077, ENSG00000276231, ENSG00000204592, ENSG00000213809, ENSG00000079385, ENSG00000141480	1350	20	10088	2.24178
GOTERM_BP_FAT	GO:0048635~negative regulation of muscle organ development	6	0.118505	0.918978	TGFBR2, TGFB1, CAPN3, SIRT2, TSC22D3, G6PD	ENSG00000163513, ENSG00000105329, ENSG00000092529, ENSG00000068903, ENSG00000157514, ENSG00000160211	1350	20	10088	2.24178
GOTERM_BP_FAT	GO:0019229~regulation of vasoconstriction	6	0.118505	0.918978	ICAM1, BMPR2, P2RX1, TRPM4, DOCK4, TBXAS1	ENSG00000090339, ENSG00000204217, ENSG00000108405, ENSG00000130529, ENSG00000128512, ENSG00000059377	1350	20	10088	2.24178
GOTERM_BP_FAT	GO:0002715~regulation of natural killer cell mediated immunity	6	0.118505	0.918978	HAVCR2, PIK3R6, HLA-E, KLRK1, CEACAM1, ARRB2	ENSG00000135077, ENSG00000276231, ENSG00000204592, ENSG00000213809, ENSG00000079385, ENSG00000141480	1350	20	10088	2.24178
GOTERM_BP_ALL	GO:0060193~positive regulation of lipase activity	8	0.112234	0.906915	RASGRP4, HTR2B, LPAR2, C5AR1, PRKCZ, LPAR1, PLCB2, FLT1	ENSG00000171777, ENSG00000135914, ENSG00000064547, ENSG00000197405, ENSG00000067606, ENSG00000198121, ENSG00000137841, ENSG00000102755	1363	31	10152	1.92214
GOTERM_CC_5	GO:0030017~sarcomere	16	0.118686	0.848562	TNNT1, TCAP, TRIM32, SYNE1, PDE4B, CAPN3, KAT2B, HRC, PAK1, SYNE2, PPP2R5A, TNNI2, MYOM1, TNNT3, TMOD2, KCNE1	ENSG00000105048, ENSG00000173991, ENSG00000119401, ENSG00000131018, ENSG00000184588, ENSG00000092529, ENSG00000114166, ENSG00000130528, ENSG00000149269, ENSG00000054654, ENSG00000066027, ENSG00000130598, ENSG00000101605, ENSG00000130595, ENSG00000128872, ENSG00000180509	1292	84	9998	1.47398
INTACT	4763:neurofibromin 1(NF1)	11	0.118695	0.916264	TIRAP, SH3RF3, CAMSAP2, FAM110B, ANKRD34A, MAST3, GAB2, PPM1H, TESK2, TANC2, SIPA1L1	ENSG00000150455, ENSG00000172985, ENSG00000118200, ENSG00000169122, ENSG00000272031, ENSG00000099308, ENSG00000033327, ENSG00000111110, ENSG00000070759, ENSG00000170921, ENSG00000197555	1212	53	9684	1.65832
SUPFAM	SSF57424:LDL receptor-like module	7	0.118813	0.812385	LRP10, SPINT1, SORL1, LRP1, LRP6, SSPO, LDLRAD4	ENSG00000197324, ENSG00000166145, ENSG00000137642, ENSG00000123384, ENSG00000070018, ENSG00000197558, ENSG00000168675	1045	24	7271	2.02939
GOTERM_BP_4	GO:0046683~response to organophosphorus	16	0.119119	0.89947	ZFP36L1, DGKQ, CCL2, P2RX1, LPAR1, ITPR2, BIRC2, SELL, JUN, AQP9, KCNQ1, HCN2, VGF, IL1B, SRD5A1, KCNE1	ENSG00000185650, ENSG00000145214, ENSG00000108691, ENSG00000108405, ENSG00000198121, ENSG00000123104, ENSG00000110330, ENSG00000188404, ENSG00000177606, ENSG00000103569, ENSG00000053918, ENSG00000099822, ENSG00000128564, ENSG00000125538, ENSG00000145545, ENSG00000180509	1319	82	9953	1.47236
GOTERM_BP_ALL	GO:0034260~negative regulation of GTPase activity	8	0.112234	0.906915	BCAS3, PTPRN2, F11R, CPEB2, KLRK1, CDC42SE1, ARRB2, LRRK2	ENSG00000141376, ENSG00000155093, ENSG00000158769, ENSG00000137449, ENSG00000213809, ENSG00000197622, ENSG00000141480, ENSG00000188906	1363	31	10152	1.92214
UP_SEQ_FEATURE	domain:IQ	7	0.119454	0.904068	IQSEC2, IQCG, IQSEC1, RASGRF1, MYO1F, MYO6, MYH10	ENSG00000124313, ENSG00000114473, ENSG00000144711, ENSG00000058335, ENSG00000142347, ENSG00000196586, ENSG00000133026	1574	25	11417	2.03098
INTACT	84365:nucleolar protein interacting with the FHA domain of MKI67(NIFK)	4	0.119516	0.917782	CBX8, JUN, GABARAP, MNDA	ENSG00000141570, ENSG00000177606, ENSG00000170296, ENSG00000163563	1212	10	9684	3.19604
INTACT	3691:integrin subunit beta 4(ITGB4)	4	0.119516	0.917782	ATXN1, ARRDC3, PLEC, ITGA6	ENSG00000124788, ENSG00000113369, ENSG00000178209, ENSG00000091409	1212	10	9684	3.19604
INTACT	65095:KRI1 homolog(KRI1)	4	0.119516	0.917782	CBX8, JUN, SH3GLB1, MNDA	ENSG00000141570, ENSG00000177606, ENSG00000097033, ENSG00000163563	1212	10	9684	3.19604
INTACT	51076:cutC copper transporter(CUTC)	4	0.119516	0.917782	SDCBP, ATXN1, BCL6, PICK1	ENSG00000137575, ENSG00000124788, ENSG00000113916, ENSG00000100151	1212	10	9684	3.19604
INTACT	7046:transforming growth factor beta receptor 1(TGFBR1)	4	0.119516	0.917782	DLG5, TGFB1, NLGN3, ACVR1	ENSG00000151208, ENSG00000105329, ENSG00000196338, ENSG00000115170	1212	10	9684	3.19604
INTACT	5869:RAB5B, member RAS oncogene family(RAB5B)	4	0.119516	0.917782	RABAC1, GDI1, LRRK2, REEP5	ENSG00000105404, ENSG00000203879, ENSG00000188906, ENSG00000129625	1212	10	9684	3.19604
GOTERM_BP_4	GO:0002312~B cell activation involved in immune response	10	0.119538	0.900333	CD40, IL27RA, TGFB1, TLR4, BCL6, TNFSF4, LFNG, TNFSF13, GAPT, LIG4	ENSG00000101017, ENSG00000104998, ENSG00000105329, ENSG00000136869, ENSG00000113916, ENSG00000117586, ENSG00000106003, ENSG00000161955, ENSG00000175857, ENSG00000174405	1319	44	9953	1.71497
GOTERM_BP_ALL	GO:1904063~negative regulation of cation transmembrane transport	8	0.112234	0.906915	MMP9, GSTM2, OPRL1, NEDD4L, TGFB1, KCNQ1, KCNE3, KCNE1	ENSG00000100985, ENSG00000213366, ENSG00000125510, ENSG00000049759, ENSG00000105329, ENSG00000053918, ENSG00000175538, ENSG00000180509	1363	31	10152	1.92214
GOTERM_BP_ALL	GO:0001541~ovarian follicle development	8	0.112234	0.906915	CTNNA1, ICAM1, FOXO3, VGF, LFNG, CEBPB, FOXC1, ARRB2	ENSG00000044115, ENSG00000090339, ENSG00000118689, ENSG00000128564, ENSG00000106003, ENSG00000172216, ENSG00000054598, ENSG00000141480	1363	31	10152	1.92214
GOTERM_BP_ALL	GO:0055024~regulation of cardiac muscle tissue development	8	0.112234	0.906915	TGFBR2, TGFB1, GATA6, EFNB2, TGFBR1, G6PD, ARRB2, NOTCH1	ENSG00000163513, ENSG00000105329, ENSG00000141448, ENSG00000125266, ENSG00000106799, ENSG00000160211, ENSG00000141480, ENSG00000148400	1363	31	10152	1.92214
GOTERM_BP_ALL	GO:0042267~natural killer cell mediated cytotoxicity	8	0.112234	0.906915	HAVCR2, HLA-E, VAMP2, KLRK1, CEACAM1, RAB27A, SLAMF7, ARRB2	ENSG00000135077, ENSG00000204592, ENSG00000220205, ENSG00000213809, ENSG00000079385, ENSG00000069974, ENSG00000026751, ENSG00000141480	1363	31	10152	1.92214
KEGG_PATHWAY	hsa05146:Amoebiasis	12	0.166711	0.907671	IL1R2, TGFB1, COL11A2, ITGB2, COL4A5, ITGAM, TLR4, PLCB2, IL1B, CD14, CXCL8, PRKACA	ENSG00000115590, ENSG00000105329, ENSG00000204248, ENSG00000160255, ENSG00000188153, ENSG00000169896, ENSG00000136869, ENSG00000137841, ENSG00000125538, ENSG00000170458, ENSG00000169429, ENSG00000072062	576	58	4172	1.49856
GOTERM_BP_ALL	GO:0007160~cell-matrix adhesion	20	0.11264	0.90776	ITGA3, PRKCZ, THBS3, SLC9A1, AJUBA, BCL6, ADAMTS13, RASA1, PTPRJ, ITGB4, BCAS3, ITGB2, CD63, PXN, CSF1, TMEM8B, FMN1, TESK2, ITGA6, NINJ1	ENSG00000005884, ENSG00000067606, ENSG00000169231, ENSG00000090020, ENSG00000129474, ENSG00000113916, ENSG00000160323, ENSG00000145715, ENSG00000149177, ENSG00000132470, ENSG00000141376, ENSG00000160255, ENSG00000135404, ENSG00000089159, ENSG00000184371, ENSG00000137103, ENSG00000248905, ENSG00000070759, ENSG00000091409, ENSG00000131669	1363	106	10152	1.40534
GOTERM_BP_ALL	GO:0007584~response to nutrient	20	0.11264	0.90776	TGFBR2, NCOA1, CCL2, OGT, PPARD, TGFB1, ALDH1A2, HMOX1, ARSA, IL15, CYBB, PIM1, GIPR, MTHFR, CCND1, SPP1, IGFBP2, CD4, CDKN2B, DNMT3A	ENSG00000163513, ENSG00000084676, ENSG00000108691, ENSG00000147162, ENSG00000112033, ENSG00000105329, ENSG00000128918, ENSG00000100292, ENSG00000100299, ENSG00000164136, ENSG00000165168, ENSG00000137193, ENSG00000010310, ENSG00000177000, ENSG00000110092, ENSG00000118785, ENSG00000115457, ENSG00000010610, ENSG00000147883, ENSG00000119772	1363	106	10152	1.40534
GOTERM_BP_ALL	GO:1903409~reactive oxygen species biosynthetic process	11	0.112791	0.908071	KLF2, CYBB, ICAM1, STAT3, ITGB2, DDAH2, KLRK1, TLR4, RAB27A, FOXO3, IL1B	ENSG00000127528, ENSG00000165168, ENSG00000090339, ENSG00000168610, ENSG00000160255, ENSG00000213722, ENSG00000213809, ENSG00000136869, ENSG00000069974, ENSG00000118689, ENSG00000125538	1363	49	10152	1.67206
GOTERM_BP_ALL	GO:0090630~activation of GTPase activity	11	0.112791	0.908071	EVI5L, BCAS3, TBC1D16, TBC1D10A, TBC1D10C, TBC1D2, PLEKHG4, RASGRF1, SIPA1L1, RALGAPA1, RALGAPA2	ENSG00000142459, ENSG00000141376, ENSG00000167291, ENSG00000099992, ENSG00000175463, ENSG00000095383, ENSG00000196155, ENSG00000058335, ENSG00000197555, ENSG00000174373, ENSG00000188559	1363	49	10152	1.67206
GOTERM_CC_ALL	GO:0032010~phagolysosome	3	0.142699	0.90835	NCF2, NCF1, ADAM8	ENSG00000116701, ENSG00000158517, ENSG00000151651	1483	5	10756	4.35172
GOTERM_CC_ALL	GO:0046696~lipopolysaccharide receptor complex	3	0.142699	0.90835	LY96, TLR4, CD14	ENSG00000154589, ENSG00000136869, ENSG00000170458	1483	5	10756	4.35172
GOTERM_BP_ALL	GO:0032663~regulation of interleukin-2 production	9	0.113754	0.910041	HAVCR2, IL1A, VSIG4, CD86, SASH3, PDE4B, CD4, TNFSF4, IL1B	ENSG00000135077, ENSG00000115008, ENSG00000155659, ENSG00000114013, ENSG00000122122, ENSG00000184588, ENSG00000010610, ENSG00000117586, ENSG00000125538	1363	37	10152	1.81174
GOTERM_BP_DIRECT	GO:0042517~positive regulation of tyrosine phosphorylation of Stat3 protein	6	0.119769	0.907927	IL15, PTK6, IL6ST, IL18, STAT3, IL23R	ENSG00000164136, ENSG00000101213, ENSG00000134352, ENSG00000150782, ENSG00000168610, ENSG00000162594	1363	20	10152	2.23448
GOTERM_BP_DIRECT	GO:0071526~semaphorin-plexin signaling pathway	6	0.119769	0.907927	SEMA4B, NRP1, SEMA4F, SEMA6B, SEMA6C, SEMA3F	ENSG00000185033, ENSG00000099250, ENSG00000135622, ENSG00000167680, ENSG00000143434, ENSG00000001617	1363	20	10152	2.23448
GOTERM_BP_DIRECT	GO:0034341~response to interferon-gamma	6	0.119769	0.907927	CD86, SLC11A1, MEFV, C19orf66, CXCL16, IL23R	ENSG00000114013, ENSG00000018280, ENSG00000103313, ENSG00000130813, ENSG00000161921, ENSG00000162594	1363	20	10152	2.23448
GOTERM_BP_DIRECT	GO:0050714~positive regulation of protein secretion	6	0.119769	0.907927	IL1A, TGFB1, ADORA2A, RPH3AL, ATP13A2, ADAM8	ENSG00000115008, ENSG00000105329, ENSG00000128271, ENSG00000181031, ENSG00000159363, ENSG00000151651	1363	20	10152	2.23448
GOTERM_BP_DIRECT	GO:0030099~myeloid cell differentiation	6	0.119769	0.907927	RASGRP4, TIRAP, IFI16, CDKN1C, CLEC5A, BCL6	ENSG00000171777, ENSG00000150455, ENSG00000163565, ENSG00000129757, ENSG00000258227, ENSG00000113916	1363	20	10152	2.23448
GOTERM_BP_4	GO:0046928~regulation of neurotransmitter secretion	7	0.119887	0.901046	SYN1, STXBP1, ADORA2A, RIMS3, STX1A, SYT11, LRRK2	ENSG00000008056, ENSG00000136854, ENSG00000128271, ENSG00000117016, ENSG00000106089, ENSG00000132718, ENSG00000188906	1319	26	9953	2.03158
GOTERM_BP_4	GO:0050710~negative regulation of cytokine secretion	7	0.119887	0.901046	NLRP12, IL1R2, C5AR2, ANXA4, PTPN22, TNFSF4, SYT11	ENSG00000142405, ENSG00000115590, ENSG00000134830, ENSG00000196975, ENSG00000134242, ENSG00000117586, ENSG00000132718	1319	26	9953	2.03158
GOTERM_CC_4	GO:0031091~platelet alpha granule	9	0.119979	0.848312	CYB5R1, ORM2, TGFB1, QSOX1, STXBP1, F5, SERPINA1, TIMP1, ORM1	ENSG00000159348, ENSG00000228278, ENSG00000105329, ENSG00000116260, ENSG00000136854, ENSG00000198734, ENSG00000197249, ENSG00000102265, ENSG00000229314	1433	37	10544	1.78978
GOTERM_BP_1	GO:0051704~multi-organism process	208	0.120149	0.637451	RPS6KA2, TNFRSF8, HCK, KAT2B, LNPEP, CATSPER1, APOBEC3D, NPR2, CXCL16, CCDC88B, FOXC1, OVGP1, S100A8, TRIM23, PTPRC, FAM50A, TFCP2L1, FGR, SMAD5, CLEC5A, B4GALT1, CFLAR, CHIT1, APOL1, NOTCH1, CFP, UBE2B, NLRC4, ADAM28, ADAMTS5, CD14, PICK1, ABI1, IFI16, JUN, BIRC2, HSPA1B, IL17RA, PRDM1, CCL2, SELPLG, PTPN22, HEXB, ITGAX, TLR8, HSPA1L, ACOX1, TNFRSF14, PGLYRP1, TEAD3, CCDC136, ICAM1, HVCN1, TRIM62, CSF2RB, SYCP2, TLR1, SYT11, IL12RB2, PLEKHA1, AKIRIN2, PLPP3, P2RX1, GGT1, SIRT2, SQSTM1, IL6ST, FURIN, IGFBP2, NLRP1, CCL22, IL16, HAVCR2, SGMS1, MERTK, APOL2, S100A12, IL4R, S100A9, CXCL8, C5AR1, AKAP3, EFNB2, CEBPB, TGFBR1, B2M, MMP9, ARSA, ATG16L2, JAG2, ACTA2, CASP8, VGF, IL1B, TIMP1, FCGR2B, HLA-E, NME8, SGPL1, AP1S2, TDRKH, TRIM8, TLR4, NFKB2, ACVR1, MAFF, IFNGR2, IGF2R, ABHD2, RGS2, IL10RB, LY96, HP, STAT3, CEBPE, BMPR2, F11R, NLGN3, FCER1G, FCN1, CLEC4E, FOXO3, CLEC4D, TGFBR2, AFF4, BCL6, ADAMTS13, IL15, CD200R1, ADCY7, IL11RA, CLEC7A, TNFSF4, CLDN9, CCR3, ERBIN, RAB43, IL27RA, APOBEC3C, TRIM32, C19orf66, SKIL, ETS1, TRIM38, RNASEL, PPARD, CASP9, SPATA6, IL18BP, KLRK1, TDRD9, CR1, NMT2, IQCG, DYNLT1, APOBEC3A, LILRB2, SPATA20, CD1D, CD24, TPT1, CAMP, LEPR, TLR6, SPACA6, PDE4B, MR1, IL23R, CD40, CD86, GRID1, AP1G2, SPP1, TESK2, GNPDA1, ITGA3, IL18, MST1, CAMLG, M1AP, LITAF, IFNGR1, GSN, NEDD4L, DNMT3A, TREM1, NCOA1, PCSK5, ABAT, TGFB1, SLC11A1, CATSPERG, ACVR2A, PILRA, PRKACA, CD46, HPGD, VIM, ANXA3, CD4, LIG4, TIRAP, LMBRD1, IGSF8, SLCO4C1, SHANK3, IL2RG, TBX1	ENSG00000071242, ENSG00000120949, ENSG00000101336, ENSG00000114166, ENSG00000113441, ENSG00000175294, ENSG00000243811, ENSG00000159899, ENSG00000161921, ENSG00000168071, ENSG00000054598, ENSG00000085465, ENSG00000143546, ENSG00000113595, ENSG00000081237, ENSG00000071859, ENSG00000115112, ENSG00000000938, ENSG00000113658, ENSG00000258227, ENSG00000086062, ENSG00000003402, ENSG00000133063, ENSG00000100342, ENSG00000148400, ENSG00000126759, ENSG00000119048, ENSG00000091106, ENSG00000042980, ENSG00000154736, ENSG00000170458, ENSG00000100151, ENSG00000136754, ENSG00000163565, ENSG00000177606, ENSG00000110330, ENSG00000204388, ENSG00000177663, ENSG00000057657, ENSG00000108691, ENSG00000110876, ENSG00000134242, ENSG00000049860, ENSG00000140678, ENSG00000101916, ENSG00000204390, ENSG00000161533, ENSG00000157873, ENSG00000008438, ENSG00000007866, ENSG00000128596, ENSG00000090339, ENSG00000122986, ENSG00000116525, ENSG00000100368, ENSG00000196074, ENSG00000174125, ENSG00000132718, ENSG00000081985, ENSG00000107679, ENSG00000135334, ENSG00000162407, ENSG00000108405, ENSG00000100031, ENSG00000068903, ENSG00000161011, ENSG00000134352, ENSG00000140564, ENSG00000115457, ENSG00000091592, ENSG00000102962, ENSG00000172349, ENSG00000135077, ENSG00000198964, ENSG00000153208, ENSG00000128335, ENSG00000163221, ENSG00000077238, ENSG00000163220, ENSG00000169429, ENSG00000197405, ENSG00000111254, ENSG00000125266, ENSG00000172216, ENSG00000106799, ENSG00000166710, ENSG00000100985, ENSG00000100299, ENSG00000168010, ENSG00000184916, ENSG00000107796, ENSG00000064012, ENSG00000128564, ENSG00000125538, ENSG00000102265, ENSG00000072694, ENSG00000204592, ENSG00000086288, ENSG00000166224, ENSG00000182287, ENSG00000182134, ENSG00000171206, ENSG00000136869, ENSG00000077150, ENSG00000115170, ENSG00000185022, ENSG00000159128, ENSG00000197081, ENSG00000140526, ENSG00000116741, ENSG00000243646, ENSG00000154589, ENSG00000257017, ENSG00000168610, ENSG00000092067, ENSG00000204217, ENSG00000158769, ENSG00000196338, ENSG00000158869, ENSG00000085265, ENSG00000166523, ENSG00000118689, ENSG00000166527, ENSG00000163513, ENSG00000072364, ENSG00000113916, ENSG00000160323, ENSG00000164136, ENSG00000163606, ENSG00000121281, ENSG00000137070, ENSG00000172243, ENSG00000117586, ENSG00000213937, ENSG00000183625, ENSG00000112851, ENSG00000172780, ENSG00000104998, ENSG00000244509, ENSG00000119401, ENSG00000130813, ENSG00000136603, ENSG00000134954, ENSG00000112343, ENSG00000135828, ENSG00000112033, ENSG00000132906, ENSG00000132122, ENSG00000137496, ENSG00000213809, ENSG00000156414, ENSG00000203710, ENSG00000152465, ENSG00000114473, ENSG00000146425, ENSG00000128383, ENSG00000131042, ENSG00000006282, ENSG00000158473, ENSG00000272398, ENSG00000133112, ENSG00000164047, ENSG00000116678, ENSG00000174130, ENSG00000182310, ENSG00000184588, ENSG00000153029, ENSG00000162594, ENSG00000101017, ENSG00000114013, ENSG00000182771, ENSG00000213983, ENSG00000118785, ENSG00000070759, ENSG00000113552, ENSG00000005884, ENSG00000150782, ENSG00000173531, ENSG00000164615, ENSG00000159374, ENSG00000189067, ENSG00000027697, ENSG00000148180, ENSG00000049759, ENSG00000119772, ENSG00000124731, ENSG00000084676, ENSG00000099139, ENSG00000183044, ENSG00000105329, ENSG00000018280, ENSG00000099338, ENSG00000121989, ENSG00000085514, ENSG00000072062, ENSG00000117335, ENSG00000164120, ENSG00000026025, ENSG00000138772, ENSG00000010610, ENSG00000174405, ENSG00000150455, ENSG00000168216, ENSG00000162729, ENSG00000173930, ENSG00000251322, ENSG00000147168, ENSG00000184058	1363	1436	10152	1.07886
GOTERM_BP_ALL	GO:0006805~xenobiotic metabolic process	9	0.113754	0.910041	GSTM2, NCEH1, SULT1A2, PTGS1, GGT1, SULT1A1, AOC1, S100A12, EPHX1	ENSG00000213366, ENSG00000144959, ENSG00000197165, ENSG00000095303, ENSG00000100031, ENSG00000196502, ENSG00000002726, ENSG00000163221, ENSG00000143819	1363	37	10152	1.81174
PUBMED_ID	20453000	42	0.120169	0.958045	IL1A, CDA, IFNGR2, TGFB1, PTGS1, LEPR, TLR6, IGF2R, TP53I3, CYP17A1, HSD17B4, TGFBR1, RGS2, TGFA, MMP9, FCGR2A, FGFRL1, CASP8, CCND1, MTHFR, SPP1, CD48, CDKN2B, IL1B, FOXC1, EPHX1, LIG4, PPARD, CASP9, CCND3, BCL6, CXCR1, ABCC3, IFNGR1, IL15, KLF6, CFLAR, ALOX5, FLT1, TLR1, CXCL8, IL4R	ENSG00000115008, ENSG00000158825, ENSG00000159128, ENSG00000105329, ENSG00000095303, ENSG00000116678, ENSG00000174130, ENSG00000197081, ENSG00000115129, ENSG00000148795, ENSG00000133835, ENSG00000106799, ENSG00000116741, ENSG00000163235, ENSG00000100985, ENSG00000143226, ENSG00000127418, ENSG00000064012, ENSG00000110092, ENSG00000177000, ENSG00000118785, ENSG00000117091, ENSG00000147883, ENSG00000125538, ENSG00000054598, ENSG00000143819, ENSG00000174405, ENSG00000112033, ENSG00000132906, ENSG00000112576, ENSG00000113916, ENSG00000163464, ENSG00000108846, ENSG00000027697, ENSG00000164136, ENSG00000067082, ENSG00000003402, ENSG00000012779, ENSG00000102755, ENSG00000174125, ENSG00000169429, ENSG00000077238	1699	247	12279	1.22892
GAD_DISEASE_CLASS	DEVELOPMENTAL	134	0.120316	0.617386	MAP3K3, MYO1D, GATA6, CRYL1, DLEU7, KCNK17, PAK1, SERINC1, SVIL, DOC2A, HP, STAT3, TRPS1, ATXN1, BMPR2, CRELD1, FOXO3, ACBD4, TGFBR2, LTBP2, MYO1F, KLF6, KIF13A, NDFIP2, KCNQ1, KCNJ2, PROC, TNNT3, MAFB, NOTCH1, MMP25, PTGS1, FSTL5, SNX30, BTG2, GNB3, SMPD1, CCR1, SPRED1, COL11A2, CDKN1C, MYOM1, KREMEN1, AFF2, SH2D3C, CCL2, PPARD, ALDH1A2, CASP9, C19orf35, CRLF3, GNPTAB, SLC6A8, ICAM1, TBC1D2, FAM65B, FOLR3, TLR1, SLIT3, CDKL5, PLEKHA1, LRRC1, C6orf1, CYFIP2, MARK4, WHRN, FAM174A, ATP13A2, SCD5, TGFA, CLCN5, BCAS3, IDUA, ARHGAP26, TPBG, SPP1, TCHH, EPHX1, TGM3, MCTP1, COL4A5, CAMLG, ENG, RIPK3, ABCA13, CAPN3, NR3C2, MCOLN1, FGD4, S100A11, GAS7, PPP1R3B, DMPK, SAMSN1, FMN1, TNFAIP8, SERPINA1, DNMT3A, EPAS1, HDAC11, PCSK5, TGFB1, SYNE1, TXNDC15, TGFBR1, PITX1, MMP9, HOXA1, JAG2, ADAP2, CASP8, MTHFR, SULT1A1, F5, TIMP2, UST, SERPINH1, HOXA5, ADRB2, RNF135, PRKCZ, RSPH3, SLC12A5, GABARAPL1, SLC12A6, TLR4, DNM3, OPHN1, CRISPLD2, OSTM1, SHANK3, ACVR1, TBX1, ANKRD6	ENSG00000198909, ENSG00000176658, ENSG00000141448, ENSG00000165475, ENSG00000186047, ENSG00000124780, ENSG00000149269, ENSG00000111897, ENSG00000197321, ENSG00000149927, ENSG00000257017, ENSG00000168610, ENSG00000104447, ENSG00000124788, ENSG00000204217, ENSG00000163703, ENSG00000118689, ENSG00000181513, ENSG00000163513, ENSG00000119681, ENSG00000142347, ENSG00000067082, ENSG00000137177, ENSG00000102471, ENSG00000053918, ENSG00000123700, ENSG00000115718, ENSG00000130595, ENSG00000204103, ENSG00000148400, ENSG00000008516, ENSG00000095303, ENSG00000168843, ENSG00000148158, ENSG00000159388, ENSG00000111664, ENSG00000166311, ENSG00000163823, ENSG00000166068, ENSG00000204248, ENSG00000129757, ENSG00000101605, ENSG00000183762, ENSG00000155966, ENSG00000095370, ENSG00000108691, ENSG00000112033, ENSG00000128918, ENSG00000132906, ENSG00000188305, ENSG00000176390, ENSG00000111670, ENSG00000130821, ENSG00000090339, ENSG00000095383, ENSG00000111913, ENSG00000110203, ENSG00000174125, ENSG00000184347, ENSG00000008086, ENSG00000107679, ENSG00000137269, ENSG00000186577, ENSG00000055163, ENSG00000007047, ENSG00000095397, ENSG00000174132, ENSG00000159363, ENSG00000145284, ENSG00000163235, ENSG00000171365, ENSG00000141376, ENSG00000127415, ENSG00000145819, ENSG00000146242, ENSG00000118785, ENSG00000159450, ENSG00000143819, ENSG00000125780, ENSG00000175471, ENSG00000188153, ENSG00000164615, ENSG00000106991, ENSG00000129465, ENSG00000179869, ENSG00000092529, ENSG00000151623, ENSG00000090674, ENSG00000139132, ENSG00000163191, ENSG00000007237, ENSG00000173281, ENSG00000104936, ENSG00000155307, ENSG00000248905, ENSG00000145779, ENSG00000197249, ENSG00000119772, ENSG00000116016, ENSG00000163517, ENSG00000099139, ENSG00000105329, ENSG00000131018, ENSG00000113621, ENSG00000106799, ENSG00000069011, ENSG00000100985, ENSG00000105991, ENSG00000184916, ENSG00000184060, ENSG00000064012, ENSG00000177000, ENSG00000196502, ENSG00000198734, ENSG00000035862, ENSG00000111962, ENSG00000149257, ENSG00000106004, ENSG00000169252, ENSG00000181481, ENSG00000067606, ENSG00000130363, ENSG00000124140, ENSG00000139112, ENSG00000140199, ENSG00000136869, ENSG00000197959, ENSG00000079482, ENSG00000103196, ENSG00000081087, ENSG00000251322, ENSG00000115170, ENSG00000184058, ENSG00000135299	1152	796	7560	1.10474
GOTERM_CC_4	GO:0042641~actomyosin	10	0.120451	0.849508	PDLIM7, PDLIM2, ABLIM1, PXN, FHOD1, STX1A, KAT2B, GAS2L1, CORO1B, MYH10	ENSG00000196923, ENSG00000120913, ENSG00000099204, ENSG00000089159, ENSG00000135723, ENSG00000106089, ENSG00000114166, ENSG00000185340, ENSG00000172725, ENSG00000133026	1433	43	10544	1.71116
GOTERM_BP_ALL	GO:0045851~pH reduction	9	0.113754	0.910041	RAB38, ATP6V1D, ATP6V1B2, ATP6V0E1, RAB20, SLC11A1, CLN3, ATP6V0D1, CLN5	ENSG00000123892, ENSG00000100554, ENSG00000147416, ENSG00000113732, ENSG00000139832, ENSG00000018280, ENSG00000188603, ENSG00000159720, ENSG00000102805	1363	37	10152	1.81174
GOTERM_BP_ALL	GO:0003281~ventricular septum development	9	0.113754	0.910041	PRDM1, TGFBR2, BMPR2, FGFRL1, ID2, SUFU, ACVR1, TGFBR1, NOTCH1	ENSG00000057657, ENSG00000163513, ENSG00000204217, ENSG00000127418, ENSG00000115738, ENSG00000107882, ENSG00000115170, ENSG00000106799, ENSG00000148400	1363	37	10152	1.81174
GOTERM_BP_ALL	GO:0051781~positive regulation of cell division	10	0.113763	0.910059	TGFA, HTR2B, IL1A, MDK, TGFB1, MACC1, SIRT2, GIPC1, IL1B, SVIL	ENSG00000163235, ENSG00000135914, ENSG00000115008, ENSG00000110492, ENSG00000105329, ENSG00000183742, ENSG00000068903, ENSG00000123159, ENSG00000125538, ENSG00000197321	1363	43	10152	1.73216
INTACT	55876:gasdermin B(GSDMB)	3	0.120771	0.920051	IGFBP2, SERPINA1, ORM1	ENSG00000115457, ENSG00000197249, ENSG00000229314	1212	5	9684	4.79406
INTACT	124801:LSM12 homolog(LSM12)	3	0.120771	0.920051	GOLM1, JUN, DSTYK	ENSG00000135052, ENSG00000177606, ENSG00000133059	1212	5	9684	4.79406
INTACT	7075:tyrosine kinase with immunoglobulin like and EGF like domains 1(TIE1)	3	0.120771	0.920051	PTPRJ, PTPRG, PTPRC	ENSG00000149177, ENSG00000144724, ENSG00000081237	1212	5	9684	4.79406
INTACT	64359:nucleoredoxin(NXN)	3	0.120771	0.920051	ABI1, CDH23, USP3	ENSG00000136754, ENSG00000107736, ENSG00000140455	1212	5	9684	4.79406
INTACT	134553:chromosome 5 open reading frame 24(C5orf24)	3	0.120771	0.920051	PYHIN1, EFEMP2, FOXC1	ENSG00000163564, ENSG00000172638, ENSG00000054598	1212	5	9684	4.79406
INTACT	23212:ribosome biogenesis regulator homolog(RRS1)	3	0.120771	0.920051	JUN, GABARAP, MNDA	ENSG00000177606, ENSG00000170296, ENSG00000163563	1212	5	9684	4.79406
INTACT	9247:glial cells missing homolog 2(GCM2)	3	0.120771	0.920051	TBX19, TRAF1, PLEKHG4	ENSG00000143178, ENSG00000056558, ENSG00000196155	1212	5	9684	4.79406
INTACT	84067:family with sequence similarity 160 member A2(FAM160A2)	3	0.120771	0.920051	RABAC1, REEP6, RTN1	ENSG00000105404, ENSG00000115255, ENSG00000139970	1212	5	9684	4.79406
INTACT	2051:EPH receptor B6(EPHB6)	3	0.120771	0.920051	MLLT4, SAT1, BCL6	ENSG00000130396, ENSG00000130066, ENSG00000113916	1212	5	9684	4.79406
INTACT	8896:BUD31 homolog(BUD31)	3	0.120771	0.920051	JUN, ADCY7, PICK1	ENSG00000177606, ENSG00000121281, ENSG00000100151	1212	5	9684	4.79406
CGAP_EST_QUARTILE	16672:mammary gland_normal_3rd	17	0.120904	0.918528	PTPRE, KIAA0226L, IDS, PTGS1, ARL6IP5, FAM160A2, SEMA6C, SORT1, TUFT1, LITAF, C3, APPL2, CFLAR, NIT1, CTDSP2, MERTK, EPAS1	ENSG00000132334, ENSG00000102445, ENSG00000010404, ENSG00000095303, ENSG00000144746, ENSG00000051009, ENSG00000143434, ENSG00000134243, ENSG00000143367, ENSG00000189067, ENSG00000125730, ENSG00000136044, ENSG00000003402, ENSG00000158793, ENSG00000175215, ENSG00000153208, ENSG00000116016	1273	87	9417	1.44549
GOTERM_BP_5	GO:0002262~myeloid cell homeostasis	19	0.120917	0.912528	ZFP36L1, HOXA5, ACVR2A, AMPD3, HMOX1, PDE4B, BCL6, SMAD5, GAS2L1, G6PD, KLF2, ETS1, HCAR2, FCER1G, FOXO3, ID2, MAFB, DNASE2, EPAS1	ENSG00000185650, ENSG00000106004, ENSG00000121989, ENSG00000133805, ENSG00000100292, ENSG00000184588, ENSG00000113916, ENSG00000113658, ENSG00000185340, ENSG00000160211, ENSG00000127528, ENSG00000134954, ENSG00000182782, ENSG00000158869, ENSG00000118689, ENSG00000115738, ENSG00000204103, ENSG00000105612, ENSG00000116016	1288	103	9834	1.40842
PUBMED_ID	22359512	7	0.121079	0.959106	RAB3IL1, PLD2, FADS3, LPAR2, PKD2L1, ITGA9, CNTNAP4	ENSG00000167994, ENSG00000129219, ENSG00000221968, ENSG00000064547, ENSG00000107593, ENSG00000144668, ENSG00000152910	1699	25	12279	2.02361
PUBMED_ID	23284291	7	0.121079	0.959106	AGER, ARHGEF17, PPARD, KCNJ2, LRP1, BCL6, MMP15	ENSG00000204305, ENSG00000110237, ENSG00000112033, ENSG00000123700, ENSG00000123384, ENSG00000113916, ENSG00000102996	1699	25	12279	2.02361
GENE3D	4.10.400.10:Low-density Lipoprotein Receptor	7	0.121103	0.883135	LRP10, SPINT1, SORL1, LRP1, LRP6, SSPO, LDLRAD4	ENSG00000197324, ENSG00000166145, ENSG00000137642, ENSG00000123384, ENSG00000070018, ENSG00000197558, ENSG00000168675	743	25	5362	2.02067
GOTERM_BP_4	GO:0007492~endoderm development	9	0.121125	0.903536	ZFP36L1, MMP9, TGFB1, GATA6, ITGB2, DUSP6, DUSP4, MMP15, NOTCH1	ENSG00000185650, ENSG00000100985, ENSG00000105329, ENSG00000141448, ENSG00000160255, ENSG00000139318, ENSG00000120875, ENSG00000102996, ENSG00000148400	1319	38	9953	1.78718
GOTERM_BP_ALL	GO:0010803~regulation of tumor necrosis factor-mediated signaling pathway	10	0.113763	0.910059	TRADD, BIRC2, TRAF1, TRIM32, CYLD, NOL3, CASP8, HSPA1B, RFFL, CLIP3	ENSG00000102871, ENSG00000110330, ENSG00000056558, ENSG00000119401, ENSG00000083799, ENSG00000140939, ENSG00000064012, ENSG00000204388, ENSG00000092871, ENSG00000105270	1363	43	10152	1.73216
CGAP_EST_QUARTILE	23361:colon_normal_3rd	14	0.121247	0.919144	CNNM4, EPS8L2, CTSS, KCNQ1, STK40, GALNT6, PBXIP1, SULT1A1, KDM7A, RP4-800G7.2, LLGL2, FCGBP, FAAP20, ABCC3	ENSG00000158158, ENSG00000177106, ENSG00000163131, ENSG00000053918, ENSG00000196182, ENSG00000139629, ENSG00000163346, ENSG00000196502, ENSG00000006459, ENSG00000244560, ENSG00000073350, ENSG00000275395, ENSG00000162585, ENSG00000108846	1273	68	9417	1.52301
CGAP_EST_QUARTILE	2948:head and neck_neoplasia_3rd	14	0.121247	0.919144	LTBP2, FAM50A, STK40, DMWD, LTBP4, PNPLA7, CREBRF, ATHL1, N4BP1, SLC12A4, FGFRL1, SNX21, PMP22, FCGBP	ENSG00000119681, ENSG00000071859, ENSG00000196182, ENSG00000185800, ENSG00000090006, ENSG00000130653, ENSG00000164463, ENSG00000142102, ENSG00000102921, ENSG00000124067, ENSG00000127418, ENSG00000124104, ENSG00000109099, ENSG00000275395	1273	68	9417	1.52301
PIR_SUPERFAMILY	PIRSF011861:biotinidase, eukaryotic type	3	0.121498	0.78435	VNN2, VNN1, VNN3	ENSG00000112303, ENSG00000112299, ENSG00000093134	177	4	1105	4.6822
PIR_SUPERFAMILY	PIRSF005879:CCAAT/enhancer-binding protein	3	0.121498	0.78435	CEBPE, CEBPD, CEBPB	ENSG00000092067, ENSG00000221869, ENSG00000172216	177	4	1105	4.6822
GOTERM_BP_4	GO:0018958~phenol-containing compound metabolic process	8	0.121506	0.904292	PDE1B, SULT1A2, ATP7A, ABAT, SULT1A1, CPQ, SRD5A1, EPAS1	ENSG00000123360, ENSG00000197165, ENSG00000165240, ENSG00000183044, ENSG00000196502, ENSG00000104324, ENSG00000145545, ENSG00000116016	1319	32	9953	1.88647
CGAP_EST_QUARTILE	7678:mammary gland_neoplasia_3rd	23	0.121677	0.91991	GLIPR2, TGFBR2, CREB5, TCAP, WDTC1, EMP1, CRLF3, SMAD5, CAPN3, PLA2G7, CREBRF, GAS7, CLSTN3, GRAMD1A, COL4A3BP, CTDSP2, VPS8, INTS6, CUEDC1, CCND1, FOXO3, STK38, DNMT3A	ENSG00000122694, ENSG00000163513, ENSG00000146592, ENSG00000173991, ENSG00000142784, ENSG00000134531, ENSG00000176390, ENSG00000113658, ENSG00000092529, ENSG00000146070, ENSG00000164463, ENSG00000007237, ENSG00000139182, ENSG00000089351, ENSG00000113163, ENSG00000175215, ENSG00000156931, ENSG00000102786, ENSG00000180891, ENSG00000110092, ENSG00000118689, ENSG00000112079, ENSG00000119772	1273	126	9417	1.35033
INTERPRO	IPR002172:Low-density lipoprotein (LDL) receptor class A repeat	7	0.121712	0.89132	LRP10, SPINT1, SORL1, LRP1, LRP6, SSPO, LDLRAD4	ENSG00000197324, ENSG00000166145, ENSG00000137642, ENSG00000123384, ENSG00000070018, ENSG00000197558, ENSG00000168675	1506	25	10867	2.02042
GOTERM_BP_3	GO:0031348~negative regulation of defense response	19	0.121713	0.87934	AGER, HLA-E, PPARD, MEFV, SIRT2, ARRB2, SMPDL3B, HAVCR2, PGLYRP1, NLRP12, CR1, IFI16, IL1R2, PPARA, ETS1, PROC, ADORA2A, CEACAM1, TRIM38	ENSG00000204305, ENSG00000204592, ENSG00000112033, ENSG00000103313, ENSG00000068903, ENSG00000141480, ENSG00000130768, ENSG00000135077, ENSG00000008438, ENSG00000142405, ENSG00000203710, ENSG00000163565, ENSG00000115590, ENSG00000186951, ENSG00000134954, ENSG00000115718, ENSG00000128271, ENSG00000079385, ENSG00000112343	1349	101	10087	1.40664
GOTERM_BP_3	GO:0030324~lung development	17	0.121733	0.879385	ITGA3, TGFBR2, DLG5, HOXA5, CHI3L1, GATA6, ALDH1A2, STK40, NPHP3, KLF2, ATP7A, BMPR2, MAPK8IP3, CRISPLD2, MAN2A1, EPAS1, NOTCH1	ENSG00000005884, ENSG00000163513, ENSG00000151208, ENSG00000106004, ENSG00000133048, ENSG00000141448, ENSG00000128918, ENSG00000196182, ENSG00000113971, ENSG00000127528, ENSG00000165240, ENSG00000204217, ENSG00000138834, ENSG00000103196, ENSG00000112893, ENSG00000116016, ENSG00000148400	1349	88	10087	1.4445
GOTERM_BP_4	GO:0034764~positive regulation of transmembrane transport	13	0.121884	0.905035	GSTM2, CTSS, WNK4, SLC9A1, CAPN3, G6PD, KCNJ2, KCNQ1, NLGN3, SHANK3, KCNE3, GLRX, KCNE1	ENSG00000213366, ENSG00000163131, ENSG00000126562, ENSG00000090020, ENSG00000092529, ENSG00000160211, ENSG00000123700, ENSG00000053918, ENSG00000196338, ENSG00000251322, ENSG00000175538, ENSG00000173221, ENSG00000180509	1319	63	9953	1.55708
HIV_INTERACTION	Nef	92	0.122089	0.628802	SNX29, RAC2, TNFRSF8, HCK, CLN3, PAK1, HSD17B4, GAS2L1, SQSTM1, IL6ST, SELL, CD86, STAT3, BMPR2, AP1G2, CD63, PXN, ULK1, LCP2, IL18, FTH1, SDCBP, ACAP1, PTPRC, SLC9A1, FTL, FCGR1B, CD53, CXCR1, IFNGR1, IL15, VSIG4, UNC119, ADCY7, ADCY4, ITGAM, APOL1, FLT1, CXCL8, EPAS1, CCR3, C5AR1, HMOX1, MAPK13, CD163, CD14, ATP6V0D1, SMPD1, PRKACA, B2M, ZEB1, MMP9, SNX18, CCR1, IFI16, CD58, CD46, JUN, CYBB, FCGR2A, ATG16L2, CTSD, CD37, STXBP1, ACTA2, CASP8, CCND1, VIM, CD48, CD4, HSPA1B, IL1B, HLA-F, FCGR2B, SERPINH1, AATK, CD1A, HLA-E, CCL2, TNFSF14, CASP9, ELK1, KLRK1, ITGAX, C3, HSPA1L, NMT2, NRP1, AP1S2, ICAM1, GABARAP, CD1D	ENSG00000048471, ENSG00000128340, ENSG00000120949, ENSG00000101336, ENSG00000188603, ENSG00000149269, ENSG00000133835, ENSG00000185340, ENSG00000161011, ENSG00000134352, ENSG00000188404, ENSG00000114013, ENSG00000168610, ENSG00000204217, ENSG00000213983, ENSG00000135404, ENSG00000089159, ENSG00000177169, ENSG00000043462, ENSG00000150782, ENSG00000167996, ENSG00000137575, ENSG00000072818, ENSG00000081237, ENSG00000090020, ENSG00000087086, ENSG00000198019, ENSG00000143119, ENSG00000163464, ENSG00000027697, ENSG00000164136, ENSG00000155659, ENSG00000109103, ENSG00000121281, ENSG00000129467, ENSG00000169896, ENSG00000100342, ENSG00000102755, ENSG00000169429, ENSG00000116016, ENSG00000183625, ENSG00000197405, ENSG00000100292, ENSG00000156711, ENSG00000177575, ENSG00000170458, ENSG00000159720, ENSG00000166311, ENSG00000072062, ENSG00000166710, ENSG00000148516, ENSG00000100985, ENSG00000178996, ENSG00000163823, ENSG00000163565, ENSG00000116815, ENSG00000117335, ENSG00000177606, ENSG00000165168, ENSG00000143226, ENSG00000168010, ENSG00000117984, ENSG00000104894, ENSG00000136854, ENSG00000107796, ENSG00000064012, ENSG00000110092, ENSG00000026025, ENSG00000117091, ENSG00000010610, ENSG00000204388, ENSG00000125538, ENSG00000204642, ENSG00000072694, ENSG00000149257, ENSG00000181409, ENSG00000158477, ENSG00000204592, ENSG00000108691, ENSG00000125735, ENSG00000132906, ENSG00000126767, ENSG00000213809, ENSG00000140678, ENSG00000125730, ENSG00000204390, ENSG00000152465, ENSG00000099250, ENSG00000182287, ENSG00000090339, ENSG00000170296, ENSG00000158473	360	617	2706	1.1208
GOTERM_MF_4	GO:0019905~syntaxin binding	11	0.122218	0.842939	STXBP5, VAMP2, DOC2A, STXBP1, SYTL3, LLGL2, DAPK1, RPH3AL, TXLNB, SYT11, LRRK2	ENSG00000164506, ENSG00000220205, ENSG00000149927, ENSG00000136854, ENSG00000164674, ENSG00000073350, ENSG00000196730, ENSG00000181031, ENSG00000164440, ENSG00000132718, ENSG00000188906	1176	50	8797	1.6457
GOTERM_BP_FAT	GO:0030324~lung development	17	0.122237	0.925545	ITGA3, TGFBR2, DLG5, HOXA5, CHI3L1, GATA6, ALDH1A2, STK40, NPHP3, KLF2, ATP7A, BMPR2, MAPK8IP3, CRISPLD2, MAN2A1, EPAS1, NOTCH1	ENSG00000005884, ENSG00000163513, ENSG00000151208, ENSG00000106004, ENSG00000133048, ENSG00000141448, ENSG00000128918, ENSG00000196182, ENSG00000113971, ENSG00000127528, ENSG00000165240, ENSG00000204217, ENSG00000138834, ENSG00000103196, ENSG00000112893, ENSG00000116016, ENSG00000148400	1350	88	10088	1.44357
GOTERM_BP_FAT	GO:0031348~negative regulation of defense response	19	0.122251	0.92557	AGER, HLA-E, PPARD, MEFV, SIRT2, ARRB2, SMPDL3B, HAVCR2, PGLYRP1, NLRP12, CR1, IFI16, IL1R2, PPARA, ETS1, PROC, ADORA2A, CEACAM1, TRIM38	ENSG00000204305, ENSG00000204592, ENSG00000112033, ENSG00000103313, ENSG00000068903, ENSG00000141480, ENSG00000130768, ENSG00000135077, ENSG00000008438, ENSG00000142405, ENSG00000203710, ENSG00000163565, ENSG00000115590, ENSG00000186951, ENSG00000134954, ENSG00000115718, ENSG00000128271, ENSG00000079385, ENSG00000112343	1350	101	10088	1.40574
GOTERM_BP_5	GO:0055007~cardiac muscle cell differentiation	11	0.122257	0.915014	LMNA, TGFB1, TCAP, GATA6, EFNB2, SLC9A1, ACVR1, KDM6B, G6PD, ARRB2, MYH10	ENSG00000160789, ENSG00000105329, ENSG00000173991, ENSG00000141448, ENSG00000125266, ENSG00000090020, ENSG00000115170, ENSG00000132510, ENSG00000160211, ENSG00000141480, ENSG00000133026	1288	51	9834	1.64678
GOTERM_CC_3	GO:0044431~Golgi apparatus part	98	0.122304	0.837584	ST3GAL6, IFNGR2, PLD1, IGF2R, CHPF, LRRK2, TAPBPL, FAM109A, QSOX1, LMTK3, CYTH2, TRIM23, GAL3ST4, GALNT6, SAMD8, ITM2B, ST6GALNAC2, B4GALNT3, B4GALT1, KIF13A, CLSTN3, NDFIP2, PROC, LST1, ATG9A, B3GALT4, NOTCH1, RAB43, CYTH4, WNT5B, MGAT1, RNF13, ATP7B, HLA-F, GPC1, RAB11FIP5, VAMP2, GBA2, SH3GLB1, SORT1, GNPTAB, LEPROT, TLR8, MUC20, STEAP4, GALNT12, GIMAP1, ST3GAL5, CPD, ABCB6, CHST7, MARCH1, CLIP3, CLN3, TGFA, CLCN5, FURIN, TPST2, NBEA, NDST1, AP1G2, RAB33B, GCNT2, FIG4, ABCA7, PITPNM1, RAB38, DNAJC28, ARAP1, SGMS1, PJA2, SERPINA1, PCSK5, TGFB1, B4GALT4, WIPI1, B2M, CYTH1, CNIH2, RFFL, F5, MAN2A1, ACER3, ST8SIA4, GLIPR2, UST, HLA-E, ZFYVE1, ST6GALNAC6, AP1S2, ATP7A, GABARAP, SORL1, RHOBTB3, MAPK8IP3, TRAPPC5, LFNG, ATP8A1	ENSG00000064225, ENSG00000159128, ENSG00000075651, ENSG00000197081, ENSG00000123989, ENSG00000188906, ENSG00000139192, ENSG00000198324, ENSG00000116260, ENSG00000142235, ENSG00000105443, ENSG00000113595, ENSG00000197093, ENSG00000139629, ENSG00000156671, ENSG00000136156, ENSG00000070731, ENSG00000139044, ENSG00000086062, ENSG00000137177, ENSG00000139182, ENSG00000102471, ENSG00000115718, ENSG00000204482, ENSG00000198925, ENSG00000235863, ENSG00000148400, ENSG00000172780, ENSG00000100055, ENSG00000111186, ENSG00000131446, ENSG00000082996, ENSG00000123191, ENSG00000204642, ENSG00000063660, ENSG00000135631, ENSG00000220205, ENSG00000070610, ENSG00000097033, ENSG00000134243, ENSG00000111670, ENSG00000213625, ENSG00000101916, ENSG00000176945, ENSG00000127954, ENSG00000119514, ENSG00000213203, ENSG00000115525, ENSG00000108582, ENSG00000115657, ENSG00000147119, ENSG00000145416, ENSG00000105270, ENSG00000188603, ENSG00000163235, ENSG00000171365, ENSG00000140564, ENSG00000128294, ENSG00000172915, ENSG00000070614, ENSG00000213983, ENSG00000172007, ENSG00000111846, ENSG00000112367, ENSG00000064687, ENSG00000110697, ENSG00000123892, ENSG00000177692, ENSG00000186635, ENSG00000198964, ENSG00000198961, ENSG00000197249, ENSG00000099139, ENSG00000105329, ENSG00000121578, ENSG00000070540, ENSG00000166710, ENSG00000108669, ENSG00000174871, ENSG00000092871, ENSG00000198734, ENSG00000112893, ENSG00000078124, ENSG00000113532, ENSG00000122694, ENSG00000111962, ENSG00000204592, ENSG00000165861, ENSG00000160408, ENSG00000182287, ENSG00000165240, ENSG00000170296, ENSG00000137642, ENSG00000164292, ENSG00000138834, ENSG00000181029, ENSG00000106003, ENSG00000124406	1462	633	10667	1.12958
GOTERM_MF_FAT	GO:0070011~peptidase activity, acting on L-amino acid peptides	54	0.122361	0.888858	NPEPL1, PGPEP1, PEPD, CYLD, GGT1, OTUD7B, CTSK, MMP15, CLC, LNPEP, RHBDL1, FURIN, APH1B, HP, FAM63A, USP35, DPEP2, C1R, FCN1, MST1, TANK, USP53, CAPN3, TPP1, ADAMTS13, CFLAR, USP3, PRSS27, PROC, CTSA, ADAMTSL5, PCSK5, MMP25, ADAM28, ADAMTS5, CTSO, ADAM8, USP27X, MMP9, CD46, CTSD, C1RL, OTUD1, CASP8, F5, CPQ, CTSS, CASP9, ADAM11, ASPRV1, OTUB2, C3, F12, CPD	ENSG00000215440, ENSG00000130517, ENSG00000124299, ENSG00000083799, ENSG00000100031, ENSG00000264522, ENSG00000143387, ENSG00000102996, ENSG00000105205, ENSG00000113441, ENSG00000103269, ENSG00000140564, ENSG00000138613, ENSG00000257017, ENSG00000143409, ENSG00000118369, ENSG00000167261, ENSG00000159403, ENSG00000085265, ENSG00000173531, ENSG00000136560, ENSG00000145390, ENSG00000092529, ENSG00000166340, ENSG00000160323, ENSG00000003402, ENSG00000140455, ENSG00000172382, ENSG00000115718, ENSG00000064601, ENSG00000185761, ENSG00000099139, ENSG00000008516, ENSG00000042980, ENSG00000154736, ENSG00000256043, ENSG00000151651, ENSG00000273820, ENSG00000100985, ENSG00000117335, ENSG00000117984, ENSG00000139178, ENSG00000165312, ENSG00000064012, ENSG00000198734, ENSG00000104324, ENSG00000163131, ENSG00000132906, ENSG00000073670, ENSG00000244617, ENSG00000089723, ENSG00000125730, ENSG00000131187, ENSG00000108582	1264	335	9337	1.19072
CGAP_EST_QUARTILE	21934:uteru_neoplasia_3rd	6	0.122413	0.921206	FCGR2B, FTH1, FCGR2A, BEST1, TP53I11, HLA-F	ENSG00000072694, ENSG00000167996, ENSG00000143226, ENSG00000167995, ENSG00000175274, ENSG00000204642	1273	20	9417	2.21925
GOTERM_BP_DIRECT	GO:0048010~vascular endothelial growth factor receptor signaling pathway	12	0.122495	0.913115	ABI1, NRP1, CYBB, CCL2, NCF2, BMPR2, NCF1, CYFIP2, PXN, MAPK13, FLT1, FOXC1	ENSG00000136754, ENSG00000099250, ENSG00000165168, ENSG00000108691, ENSG00000116701, ENSG00000204217, ENSG00000158517, ENSG00000055163, ENSG00000089159, ENSG00000156711, ENSG00000102755, ENSG00000054598	1363	56	10152	1.59606
GOTERM_BP_5	GO:0060317~cardiac epithelial to mesenchymal transition	5	0.122522	0.915499	TGFBR2, ENG, ACVR1, TGFBR1, NOTCH1	ENSG00000163513, ENSG00000106991, ENSG00000115170, ENSG00000106799, ENSG00000148400	1288	15	9834	2.54503
GOTERM_BP_5	GO:0007618~mating	5	0.122522	0.915499	NCOA1, ABAT, P2RX1, ACVR2A, HEXB	ENSG00000084676, ENSG00000183044, ENSG00000108405, ENSG00000121989, ENSG00000049860	1288	15	9834	2.54503
GOTERM_BP_5	GO:0045911~positive regulation of DNA recombination	5	0.122522	0.915499	CD40, TGFB1, UBE2B, TNFSF4, TNFSF13	ENSG00000101017, ENSG00000105329, ENSG00000119048, ENSG00000117586, ENSG00000161955	1288	15	9834	2.54503
GOTERM_BP_5	GO:0030049~muscle filament sliding	5	0.122522	0.915499	TNNT1, TCAP, TNNI2, VIM, TNNT3	ENSG00000105048, ENSG00000173991, ENSG00000130598, ENSG00000026025, ENSG00000130595	1288	15	9834	2.54503
GOTERM_BP_5	GO:1902692~regulation of neuroblast proliferation	5	0.122522	0.915499	CTNNA1, TGFB1, SMARCD3, NOTCH1, LRRK2	ENSG00000044115, ENSG00000105329, ENSG00000082014, ENSG00000148400, ENSG00000188906	1288	15	9834	2.54503
GOTERM_BP_5	GO:0036465~synaptic vesicle recycling	5	0.122522	0.915499	PLD2, SYNJ1, OPHN1, PIP5K1C, SYT11	ENSG00000129219, ENSG00000159082, ENSG00000079482, ENSG00000186111, ENSG00000132718	1288	15	9834	2.54503
KEGG_PATHWAY	hsa04068:FoxO signaling pathway	19	0.168402	0.910089	TGFBR2, TGFB1, IRS2, CCNG2, BCL6, MAPK13, FOXO4, TGFBR1, ATG12, KLF2, GABARAP, STAT3, FOXO1, SOS2, GABARAPL1, CCND1, FOXO3, CDKN2B, SGK1	ENSG00000163513, ENSG00000105329, ENSG00000185950, ENSG00000138764, ENSG00000113916, ENSG00000156711, ENSG00000184481, ENSG00000106799, ENSG00000145782, ENSG00000127528, ENSG00000170296, ENSG00000168610, ENSG00000150907, ENSG00000100485, ENSG00000139112, ENSG00000110092, ENSG00000118689, ENSG00000147883, ENSG00000118515	576	103	4172	1.3361
GAD_DISEASE	cleft lip with cleft palate; cleft lip without cleft palate	5	0.122906	0.914652	TGFA, DMPK, JAG2, MTHFR, EPHX1	ENSG00000163235, ENSG00000104936, ENSG00000184916, ENSG00000177000, ENSG00000143819	1152	13	7560	2.52404
GAD_DISEASE	suicide	5	0.122906	0.914652	IL1A, SAT1, ALDH2, IL1B, GNB3	ENSG00000115008, ENSG00000130066, ENSG00000111275, ENSG00000125538, ENSG00000111664	1152	13	7560	2.52404
GAD_DISEASE	Conduct Disorder	5	0.122906	0.914652	MCTP2, SELPLG, RIT1, ST8SIA4, SLC27A3	ENSG00000140563, ENSG00000110876, ENSG00000143622, ENSG00000113532, ENSG00000143554	1152	13	7560	2.52404
GAD_DISEASE	intrauterine growth	5	0.122906	0.914652	MMP9, IGF2R, MTHFR, CYP17A1, F5	ENSG00000100985, ENSG00000197081, ENSG00000177000, ENSG00000148795, ENSG00000198734	1152	13	7560	2.52404
PRINTS	PR00657:Chemokine receptor signature	4	0.122936	0.821952	CCR1, CCR3, CCRL2, ACKR2	ENSG00000163823, ENSG00000183625, ENSG00000121797, ENSG00000144648	394	7	2124	3.08049
INTACT	7317:ubiquitin like modifier activating enzyme 1(UBA1)	18	0.122949	0.923851	TRIM23, DNAJB2, RNF135, ANKRD13D, SMAD5, MAPK13, ACOX1, PIAS3, CCDC69, TSPAN17, BIRC2, JUN, RNF13, CRELD1, CUEDC1, TRIM52, SEMA3F, MFSD6	ENSG00000113595, ENSG00000135924, ENSG00000181481, ENSG00000172932, ENSG00000113658, ENSG00000156711, ENSG00000161533, ENSG00000131788, ENSG00000198624, ENSG00000048140, ENSG00000110330, ENSG00000177606, ENSG00000082996, ENSG00000163703, ENSG00000180891, ENSG00000183718, ENSG00000001617, ENSG00000151690	1212	101	9684	1.42398
GOTERM_BP_FAT	GO:0007613~memory	11	0.122995	0.926817	ITGA3, MDK, RGS14, PRKCZ, RASGRF1, PJA2, NQO2, SHANK3, ABCA7, CEBPB, SGK1	ENSG00000005884, ENSG00000110492, ENSG00000169220, ENSG00000067606, ENSG00000058335, ENSG00000198961, ENSG00000124588, ENSG00000251322, ENSG00000064687, ENSG00000172216, ENSG00000118515	1350	50	10088	1.64397
REACTOME_PATHWAY	R-HSA-1855183:R-HSA-1855183	4	0.123222	0.862414	INPP4B, SYNJ1, ISYNA1, INPP1	ENSG00000109452, ENSG00000159082, ENSG00000105655, ENSG00000151689	726	10	5720	3.15152
REACTOME_PATHWAY	R-HSA-6788467:R-HSA-6788467	4	0.123222	0.862414	IL6ST, IL12RB2, IL27RA, IL11RA	ENSG00000134352, ENSG00000081985, ENSG00000104998, ENSG00000137070	726	10	5720	3.15152
REACTOME_PATHWAY	R-HSA-3295583:R-HSA-3295583	4	0.123222	0.862414	RIPK3, TRPM4, MCOLN1, MLKL	ENSG00000129465, ENSG00000130529, ENSG00000090674, ENSG00000168404	726	10	5720	3.15152
GOTERM_CC_FAT	GO:0030424~axon	39	0.123288	0.868468	ERMN, KLHL24, SYNJ1, MYO1D, SYN1, TGFB1, AP3S2, CYP17A1, SIRT2, PAK1, ATP6V0D1, LRRK2, VAMP1, NTNG2, LRFN3, SRCIN1, KIF1B, STXBP1, ADORA2A, LMTK3, ANXA3, PALM, MYH10, GDPD5, CCL2, MAP3K12, PRKCZ, STX3, ELK1, ADGRL3, ADGRL1, KIF3A, NRP1, PTPRN2, SARM1, DNM3, OPHN1, MAPK8IP3, SYT11	ENSG00000136541, ENSG00000114796, ENSG00000159082, ENSG00000176658, ENSG00000008056, ENSG00000105329, ENSG00000157823, ENSG00000148795, ENSG00000068903, ENSG00000149269, ENSG00000159720, ENSG00000188906, ENSG00000139190, ENSG00000196358, ENSG00000126243, ENSG00000277363, ENSG00000054523, ENSG00000136854, ENSG00000128271, ENSG00000142235, ENSG00000138772, ENSG00000099864, ENSG00000133026, ENSG00000158555, ENSG00000108691, ENSG00000139625, ENSG00000067606, ENSG00000166900, ENSG00000126767, ENSG00000150471, ENSG00000072071, ENSG00000131437, ENSG00000099250, ENSG00000155093, ENSG00000004139, ENSG00000197959, ENSG00000079482, ENSG00000138834, ENSG00000132718	1218	235	9081	1.23732
MINT	1499:catenin beta 1(CTNNB1)	8	0.123401	0.903606	PTPRJ, CTNNA1, ERBIN, RABAC1, PTPRG, PTPRC, PXN, TCF7L2	ENSG00000149177, ENSG00000044115, ENSG00000112851, ENSG00000105404, ENSG00000144724, ENSG00000081237, ENSG00000089159, ENSG00000148737	565	38	5060	1.88542
GOTERM_BP_4	GO:0048872~homeostasis of number of cells	30	0.123459	0.908073	MLLT4, TGFB1, ACVR2A, HMOX1, PDE4B, SKIL, TSC22D3, GAS2L1, G6PD, ETS1, RASSF2, CSF1, FCER1G, FOXO3, DNASE2, GAPT, ZFP36L1, HOXA5, TNFSF14, SASH3, AMPD3, RIPK3, BCL6, SMAD5, KIF3A, KLF2, HCAR2, ID2, MAFB, EPAS1	ENSG00000130396, ENSG00000105329, ENSG00000121989, ENSG00000100292, ENSG00000184588, ENSG00000136603, ENSG00000157514, ENSG00000185340, ENSG00000160211, ENSG00000134954, ENSG00000101265, ENSG00000184371, ENSG00000158869, ENSG00000118689, ENSG00000105612, ENSG00000175857, ENSG00000185650, ENSG00000106004, ENSG00000125735, ENSG00000122122, ENSG00000133805, ENSG00000129465, ENSG00000113916, ENSG00000113658, ENSG00000131437, ENSG00000127528, ENSG00000182782, ENSG00000115738, ENSG00000204103, ENSG00000116016	1319	176	9953	1.28623
GOTERM_BP_5	GO:0001822~kidney development	24	0.123511	0.917281	ITGA3, PCSK5, DLG5, FLCN, TGFB1, ALDH1A2, EFNB2, WNK4, SMAD5, KIF3A, TGFBR1, LRRK2, NPHP3, FOXD1, SGPL1, NRP1, CDKN1C, ACTA2, FMN1, ID2, CD24, FOXC1, NOTCH1, EGR1	ENSG00000005884, ENSG00000099139, ENSG00000151208, ENSG00000154803, ENSG00000105329, ENSG00000128918, ENSG00000125266, ENSG00000126562, ENSG00000113658, ENSG00000131437, ENSG00000106799, ENSG00000188906, ENSG00000113971, ENSG00000251493, ENSG00000166224, ENSG00000099250, ENSG00000129757, ENSG00000107796, ENSG00000248905, ENSG00000115738, ENSG00000272398, ENSG00000054598, ENSG00000148400, ENSG00000120738	1288	137	9834	1.33753
GOTERM_BP_5	GO:0072659~protein localization to plasma membrane	24	0.123511	0.917281	ITGA3, CLIP1, TSPAN33, CACNB3, VAMP2, TGFB1, PRKCZ, STX3, TTC7B, LRP6, CLIP3, KIF13A, FYB, TSPAN17, PPP2R5A, F11R, STXBP1, TSPAN14, FCER1G, FLOT1, PALM, FCHO2, RILPL1, RAP2A	ENSG00000005884, ENSG00000130779, ENSG00000158457, ENSG00000167535, ENSG00000220205, ENSG00000105329, ENSG00000067606, ENSG00000166900, ENSG00000165914, ENSG00000070018, ENSG00000105270, ENSG00000137177, ENSG00000082074, ENSG00000048140, ENSG00000066027, ENSG00000158769, ENSG00000136854, ENSG00000108219, ENSG00000158869, ENSG00000137312, ENSG00000099864, ENSG00000157107, ENSG00000188026, ENSG00000125249	1288	137	9834	1.33753
REACTOME_PATHWAY	R-HSA-426117:R-HSA-426117	3	0.123594	0.863292	SLC12A4, SLC12A6, SLC12A5	ENSG00000124067, ENSG00000140199, ENSG00000124140	726	5	5720	4.72727
REACTOME_PATHWAY	R-HSA-2243919:R-HSA-2243919	3	0.123594	0.863292	LOXL2, PCOLCE, LOXL3	ENSG00000134013, ENSG00000106333, ENSG00000115318	726	5	5720	4.72727
BIOGRID_INTERACTION	5329:PLAUR~plasminogen activator, urokinase receptor	5	0.123634	0.945381	PSAP, ITGB2, CTSA, LRP1, RP11-286N22.8	ENSG00000197746, ENSG00000160255, ENSG00000064601, ENSG00000123384, ENSG00000256591	1399	15	10648	2.53705
BIOGRID_INTERACTION	5900:RALGDS~ral guanine nucleotide dissociation stimulator	5	0.123634	0.945381	RRAS, CASP8, RIT1, ARRB2, RAP2A	ENSG00000126458, ENSG00000064012, ENSG00000143622, ENSG00000141480, ENSG00000125249	1399	15	10648	2.53705
PROSITE	PS50007:PS50007	5	0.1238	0.860015	ACAP1, PLCL1, PLCB2, PLCD1, PLCD3	ENSG00000072818, ENSG00000115896, ENSG00000137841, ENSG00000187091, ENSG00000161714	1095	13	7167	2.51739
PROSITE	PS50190:PS50190	5	0.1238	0.860015	CYTH1, IQSEC2, IQSEC1, CYTH4, CYTH2	ENSG00000108669, ENSG00000124313, ENSG00000144711, ENSG00000100055, ENSG00000105443	1095	13	7167	2.51739
GOTERM_BP_2	GO:0003006~developmental process involved in reproduction	56	0.123865	0.807789	IL1A, RPS6KA2, PLEKHA1, GATA6, CYP17A1, SIRT2, HSD17B4, ABHD2, BMPR2, NPR2, FOXO3, SPP1, PLCD3, FOXC1, ZFP36L1, CTNNA1, AFF4, SPINT1, CYSTM1, SMAD5, B4GALT1, PSAP, MERTK, SRD5A1, NOTCH1, EPAS1, NCOA1, TGFB1, UBE2B, ACVR2A, LRP6, CEBPB, TGFBR1, PRKACA, BIRC2, CDKN1C, CASP8, CCND1, CSF1, VGF, IL1B, PRDM1, PPARD, HEXB, PLCD1, ARRB2, CCDC136, IQCG, SGPL1, ICAM1, COL9A3, IRF2BPL, LFNG, SYCP2, ACVR1, SLIT3	ENSG00000115008, ENSG00000071242, ENSG00000107679, ENSG00000141448, ENSG00000148795, ENSG00000068903, ENSG00000133835, ENSG00000140526, ENSG00000204217, ENSG00000159899, ENSG00000118689, ENSG00000118785, ENSG00000161714, ENSG00000054598, ENSG00000185650, ENSG00000044115, ENSG00000072364, ENSG00000166145, ENSG00000120306, ENSG00000113658, ENSG00000086062, ENSG00000197746, ENSG00000153208, ENSG00000145545, ENSG00000148400, ENSG00000116016, ENSG00000084676, ENSG00000105329, ENSG00000119048, ENSG00000121989, ENSG00000070018, ENSG00000172216, ENSG00000106799, ENSG00000072062, ENSG00000110330, ENSG00000129757, ENSG00000064012, ENSG00000110092, ENSG00000184371, ENSG00000128564, ENSG00000125538, ENSG00000057657, ENSG00000112033, ENSG00000049860, ENSG00000187091, ENSG00000141480, ENSG00000128596, ENSG00000114473, ENSG00000166224, ENSG00000090339, ENSG00000092758, ENSG00000119669, ENSG00000106003, ENSG00000196074, ENSG00000115170, ENSG00000184347	1362	352	10136	1.18395
GOTERM_MF_ALL	GO:0004629~phospholipase C activity	5	0.133458	0.910502	CCR1, PLCL1, PLCB2, PLCD1, PLCD3	ENSG00000163823, ENSG00000115896, ENSG00000137841, ENSG00000187091, ENSG00000161714	1391	15	10299	2.46801
INTACT	7280:tubulin beta 2A class IIa(TUBB2A)	8	0.124076	0.925749	JUN, CHGB, GABARAP, RABAC1, SAT1, ARL15, ARRB2, LRRK2	ENSG00000177606, ENSG00000089199, ENSG00000170296, ENSG00000105404, ENSG00000130066, ENSG00000185305, ENSG00000141480, ENSG00000188906	1212	34	9684	1.88002
CGAP_EST_QUARTILE	23835:brain_neoplasia_3rd	13	0.124146	0.92418	BHLHB9, STX3, GABBR1, TMEM120A, SERINC1, XKR8, N4BP1, GOLM1, SIN3B, ADAP2, DNMT3A, CCDC30, SLC2A3	ENSG00000198908, ENSG00000166900, ENSG00000204681, ENSG00000189077, ENSG00000111897, ENSG00000158156, ENSG00000102921, ENSG00000135052, ENSG00000127511, ENSG00000184060, ENSG00000119772, ENSG00000186409, ENSG00000059804	1273	62	9417	1.55109
GOTERM_BP_FAT	GO:0050710~negative regulation of cytokine secretion	7	0.124202	0.928797	NLRP12, IL1R2, C5AR2, ANXA4, PTPN22, TNFSF4, SYT11	ENSG00000142405, ENSG00000115590, ENSG00000134830, ENSG00000196975, ENSG00000134242, ENSG00000117586, ENSG00000132718	1350	26	10088	2.01185
GOTERM_BP_FAT	GO:0032570~response to progesterone	7	0.124202	0.928797	NCOA1, CATSPER1, CCL2, TGFB1, TXNIP, CATSPERG, ABHD2	ENSG00000084676, ENSG00000175294, ENSG00000108691, ENSG00000105329, ENSG00000265972, ENSG00000099338, ENSG00000140526	1350	26	10088	2.01185
GOTERM_BP_FAT	GO:0002711~positive regulation of T cell mediated immunity	7	0.124202	0.928797	HLA-E, SASH3, PRKCZ, TNFSF4, IL1B, IL23R, B2M	ENSG00000204592, ENSG00000122122, ENSG00000067606, ENSG00000117586, ENSG00000125538, ENSG00000162594, ENSG00000166710	1350	26	10088	2.01185
GOTERM_BP_FAT	GO:0046928~regulation of neurotransmitter secretion	7	0.124202	0.928797	SYN1, STXBP1, ADORA2A, RIMS3, STX1A, SYT11, LRRK2	ENSG00000008056, ENSG00000136854, ENSG00000128271, ENSG00000117016, ENSG00000106089, ENSG00000132718, ENSG00000188906	1350	26	10088	2.01185
GOTERM_BP_3	GO:0007420~brain development	60	0.124368	0.885148	ABCB6, PTPRG, DRAXIN, BCL2A1, WHRN, SIRT2, CTNND1, G6PD, LRRK2, MDK, RAB18, BMPR2, NDST1, FOXO3, H2AFY2, FOXC1, MYH10, TGFBR2, GDPD5, DLG5, EGR2, PADI2, KIF3A, PITPNM1, ZFHX3, BCL11B, KDM7A, MAFB, SRD5A1, KDM6B, NOTCH1, TSKU, NCOA1, SYNJ1, MLLT4, C5AR1, ABAT, TNR, IRS2, LRP6, SSBP3, CLN5, PITX1, ATP6V0D1, BTG2, ETS1, AFF2, ANXA3, SEZ6L2, ALDH1A2, LPAR1, ARRB2, TBX19, NRP1, ATP7A, LRP1, ID2, MAPK8IP3, SHANK3, SLIT3	ENSG00000115657, ENSG00000144724, ENSG00000162490, ENSG00000140379, ENSG00000095397, ENSG00000068903, ENSG00000198561, ENSG00000160211, ENSG00000188906, ENSG00000110492, ENSG00000099246, ENSG00000204217, ENSG00000070614, ENSG00000118689, ENSG00000099284, ENSG00000054598, ENSG00000133026, ENSG00000163513, ENSG00000158555, ENSG00000151208, ENSG00000122877, ENSG00000117115, ENSG00000131437, ENSG00000110697, ENSG00000140836, ENSG00000127152, ENSG00000006459, ENSG00000204103, ENSG00000145545, ENSG00000132510, ENSG00000148400, ENSG00000182704, ENSG00000084676, ENSG00000159082, ENSG00000130396, ENSG00000197405, ENSG00000183044, ENSG00000116147, ENSG00000185950, ENSG00000070018, ENSG00000157216, ENSG00000102805, ENSG00000069011, ENSG00000159720, ENSG00000159388, ENSG00000134954, ENSG00000155966, ENSG00000138772, ENSG00000174938, ENSG00000128918, ENSG00000198121, ENSG00000141480, ENSG00000143178, ENSG00000099250, ENSG00000165240, ENSG00000123384, ENSG00000115738, ENSG00000138834, ENSG00000251322, ENSG00000184347	1349	381	10087	1.17754
GOTERM_BP_FAT	GO:0007420~brain development	60	0.124552	0.929362	ABCB6, PTPRG, DRAXIN, BCL2A1, WHRN, SIRT2, CTNND1, G6PD, LRRK2, MDK, RAB18, BMPR2, NDST1, FOXO3, H2AFY2, FOXC1, MYH10, TGFBR2, GDPD5, DLG5, EGR2, PADI2, KIF3A, PITPNM1, ZFHX3, BCL11B, KDM7A, MAFB, SRD5A1, KDM6B, NOTCH1, TSKU, NCOA1, SYNJ1, MLLT4, C5AR1, ABAT, TNR, IRS2, LRP6, SSBP3, CLN5, PITX1, ATP6V0D1, BTG2, ETS1, AFF2, ANXA3, SEZ6L2, ALDH1A2, LPAR1, ARRB2, TBX19, NRP1, ATP7A, LRP1, ID2, MAPK8IP3, SHANK3, SLIT3	ENSG00000115657, ENSG00000144724, ENSG00000162490, ENSG00000140379, ENSG00000095397, ENSG00000068903, ENSG00000198561, ENSG00000160211, ENSG00000188906, ENSG00000110492, ENSG00000099246, ENSG00000204217, ENSG00000070614, ENSG00000118689, ENSG00000099284, ENSG00000054598, ENSG00000133026, ENSG00000163513, ENSG00000158555, ENSG00000151208, ENSG00000122877, ENSG00000117115, ENSG00000131437, ENSG00000110697, ENSG00000140836, ENSG00000127152, ENSG00000006459, ENSG00000204103, ENSG00000145545, ENSG00000132510, ENSG00000148400, ENSG00000182704, ENSG00000084676, ENSG00000159082, ENSG00000130396, ENSG00000197405, ENSG00000183044, ENSG00000116147, ENSG00000185950, ENSG00000070018, ENSG00000157216, ENSG00000102805, ENSG00000069011, ENSG00000159720, ENSG00000159388, ENSG00000134954, ENSG00000155966, ENSG00000138772, ENSG00000174938, ENSG00000128918, ENSG00000198121, ENSG00000141480, ENSG00000143178, ENSG00000099250, ENSG00000165240, ENSG00000123384, ENSG00000115738, ENSG00000138834, ENSG00000251322, ENSG00000184347	1350	381	10088	1.17679
GOTERM_BP_3	GO:0002312~B cell activation involved in immune response	10	0.124686	0.885827	CD40, IL27RA, TGFB1, TLR4, BCL6, TNFSF4, LFNG, TNFSF13, GAPT, LIG4	ENSG00000101017, ENSG00000104998, ENSG00000105329, ENSG00000136869, ENSG00000113916, ENSG00000117586, ENSG00000106003, ENSG00000161955, ENSG00000175857, ENSG00000174405	1349	44	10087	1.69941
GOTERM_CC_5	GO:0005882~intermediate filament	8	0.12471	0.86331	IFFO2, CLIP1, NRP1, LMNA, VMAC, ADORA2A, VIM, IFFO1	ENSG00000169991, ENSG00000130779, ENSG00000099250, ENSG00000160789, ENSG00000187650, ENSG00000128271, ENSG00000026025, ENSG00000010295	1292	33	9998	1.87597
GOTERM_MF_ALL	GO:0004175~endopeptidase activity	35	0.133859	0.911197	PCSK5, MMP25, ADAM28, ADAMTS5, CTSK, MMP15, CTSO, CLC, ADAM8, RHBDL1, MMP9, CD46, FURIN, APH1B, HP, C1RL, CTSD, CASP8, C1R, FCN1, F5, MST1, CTSS, CASP9, ADAM11, ASPRV1, CAPN3, TPP1, C3, ADAMTS13, CFLAR, F12, PRSS27, PROC, ADAMTSL5	ENSG00000099139, ENSG00000008516, ENSG00000042980, ENSG00000154736, ENSG00000143387, ENSG00000102996, ENSG00000256043, ENSG00000105205, ENSG00000151651, ENSG00000103269, ENSG00000100985, ENSG00000117335, ENSG00000140564, ENSG00000138613, ENSG00000257017, ENSG00000139178, ENSG00000117984, ENSG00000064012, ENSG00000159403, ENSG00000085265, ENSG00000198734, ENSG00000173531, ENSG00000163131, ENSG00000132906, ENSG00000073670, ENSG00000244617, ENSG00000092529, ENSG00000166340, ENSG00000125730, ENSG00000160323, ENSG00000003402, ENSG00000131187, ENSG00000172382, ENSG00000115718, ENSG00000185761	1391	208	10299	1.24587
GOTERM_MF_ALL	GO:0000149~SNARE binding	16	0.133917	0.911297	STX16-NPEPL1, VAMP2, STX3, SYTL3, STX1A, DAPK1, RPH3AL, LRRK2, VAMP1, STXBP5, DOC2A, TNFAIP2, STXBP1, LLGL2, TXLNB, SYT11	ENSG00000254995, ENSG00000220205, ENSG00000166900, ENSG00000164674, ENSG00000106089, ENSG00000196730, ENSG00000181031, ENSG00000188906, ENSG00000139190, ENSG00000164506, ENSG00000149927, ENSG00000185215, ENSG00000136854, ENSG00000073350, ENSG00000164440, ENSG00000132718	1391	82	10299	1.44469
GOTERM_BP_DIRECT	GO:0050790~regulation of catalytic activity	11	0.124979	0.917601	CBX8, PPP2R2B, PPP1R3B, DMPK, PCP2, CAPN3, GPSM3, RCAN3, PPP2R5B, PPP2R3A, SGK1	ENSG00000141570, ENSG00000156475, ENSG00000173281, ENSG00000104936, ENSG00000174788, ENSG00000092529, ENSG00000213654, ENSG00000117602, ENSG00000068971, ENSG00000073711, ENSG00000118515	1363	50	10152	1.63862
GOTERM_BP_ALL	GO:0043406~positive regulation of MAP kinase activity	26	0.116751	0.915919	HTR2B, AGER, MAP3K9, MAP3K6, MAP3K2, C5AR1, TGFB1, TLR6, AJUBA, LPAR1, FPR1, PAK1, MAP3K10, LRRK2, ADAM8, TGFA, PIK3R6, MUC20, CD40, DUSP6, TLR4, MAPK8IP3, FLT1, IL1B, S100A12, CD24	ENSG00000135914, ENSG00000204305, ENSG00000006432, ENSG00000142733, ENSG00000169967, ENSG00000197405, ENSG00000105329, ENSG00000174130, ENSG00000129474, ENSG00000198121, ENSG00000171051, ENSG00000149269, ENSG00000130758, ENSG00000188906, ENSG00000151651, ENSG00000163235, ENSG00000276231, ENSG00000176945, ENSG00000101017, ENSG00000139318, ENSG00000136869, ENSG00000138834, ENSG00000102755, ENSG00000125538, ENSG00000163221, ENSG00000272398	1363	146	10152	1.32641
GOTERM_BP_FAT	GO:0002312~B cell activation involved in immune response	10	0.125054	0.930165	CD40, IL27RA, TGFB1, TLR4, BCL6, TNFSF4, LFNG, TNFSF13, GAPT, LIG4	ENSG00000101017, ENSG00000104998, ENSG00000105329, ENSG00000136869, ENSG00000113916, ENSG00000117586, ENSG00000106003, ENSG00000161955, ENSG00000175857, ENSG00000174405	1350	44	10088	1.69832
SMART	SM00222:Sec7	5	0.125147	0.844657	CYTH1, IQSEC2, IQSEC1, CYTH4, CYTH2	ENSG00000108669, ENSG00000124313, ENSG00000144711, ENSG00000100055, ENSG00000105443	890	13	5801	2.50691
GOTERM_CC_FAT	GO:0031093~platelet alpha granule lumen	7	0.125154	0.872719	ORM2, TGFB1, QSOX1, F5, SERPINA1, TIMP1, ORM1	ENSG00000228278, ENSG00000105329, ENSG00000116260, ENSG00000198734, ENSG00000197249, ENSG00000102265, ENSG00000229314	1218	26	9081	2.00729
GOTERM_CC_4	GO:0031514~motile cilium	14	0.125157	0.860962	HK1, IQCG, CATSPER1, NME8, IFT27, GABARAP, CEP295NL, AKAP3, CATSPERG, SPATA6, AK1, ABHD2, PRKACA, SQSTM1	ENSG00000156515, ENSG00000114473, ENSG00000175294, ENSG00000086288, ENSG00000100360, ENSG00000170296, ENSG00000178404, ENSG00000111254, ENSG00000099338, ENSG00000132122, ENSG00000106992, ENSG00000140526, ENSG00000072062, ENSG00000161011	1433	68	10544	1.51488
GAD_DISEASE	Helicobacter Infections|Stomach Neoplasms	7	0.125175	0.918702	IL1A, CCL22, TGFB1, CCND1, IL1B, CXCL8, IL4R	ENSG00000115008, ENSG00000102962, ENSG00000105329, ENSG00000110092, ENSG00000125538, ENSG00000169429, ENSG00000077238	1152	23	7560	1.99728
GAD_DISEASE	Intracranial Aneurysm	7	0.125175	0.918702	IQSEC1, ENG, MTHFR, ARHGEF11, PLCL1, CDKN2B, ALDH2	ENSG00000144711, ENSG00000106991, ENSG00000177000, ENSG00000132694, ENSG00000115896, ENSG00000147883, ENSG00000111275	1152	23	7560	1.99728
GAD_DISEASE	Coronary Artery Disease|	7	0.125175	0.918702	ALOX5AP, ICAM1, HMOX1, MTHFR, F5, LPAL2, CXCL8	ENSG00000132965, ENSG00000090339, ENSG00000100292, ENSG00000177000, ENSG00000198734, ENSG00000213071, ENSG00000169429	1152	23	7560	1.99728
GOTERM_CC_4	GO:0031256~leading edge membrane	17	0.125317	0.861336	TIRAP, PLEKHA1, MYO1D, EPS8L2, PIP5K1C, FGR, ABCA7, MYO6, PAK1, SYNE2, PTPRJ, GABARAPL1, ADORA2A, MAPK8IP3, PALM, ADGRE2, CDKL5	ENSG00000150455, ENSG00000107679, ENSG00000176658, ENSG00000177106, ENSG00000186111, ENSG00000000938, ENSG00000064687, ENSG00000196586, ENSG00000149269, ENSG00000054654, ENSG00000149177, ENSG00000139112, ENSG00000128271, ENSG00000138834, ENSG00000099864, ENSG00000127507, ENSG00000008086	1433	87	10544	1.43777
SUPFAM	SSF49842:TNF-like	6	0.125406	0.830129	TNFSF14, CAPRIN2, C1QTNF6, TNFSF4, CBLN3, TNFSF13	ENSG00000125735, ENSG00000110888, ENSG00000133466, ENSG00000117586, ENSG00000139899, ENSG00000161955	1045	19	7271	2.19723
INTACT	55233:MOB kinase activator 1A(MOB1A)	10	0.125458	0.928014	S100A8, TRIM32, RASSF2, RASSF5, CRLF3, STK38, ARRB2, ANKRD44, SGK1, DOCK6	ENSG00000143546, ENSG00000119401, ENSG00000101265, ENSG00000266094, ENSG00000176390, ENSG00000112079, ENSG00000141480, ENSG00000065413, ENSG00000118515, ENSG00000130158	1212	47	9684	1.70002
GOTERM_BP_ALL	GO:0046777~protein autophosphorylation	29	0.116806	0.916022	PTK6, MAP3K3, DAPK2, HCK, GRK5, PAK1, MAP3K10, ATP13A2, PRKACA, LRRK2, NLRP12, JUN, RASSF2, ULK1, RAP2A, MKNK2, MAP3K9, MAP3K12, ENG, RIPK3, FGR, DAPK1, STK17B, PIM1, MVP, GPNMB, FLT1, LMTK2, CDKL5	ENSG00000101213, ENSG00000198909, ENSG00000035664, ENSG00000101336, ENSG00000198873, ENSG00000149269, ENSG00000130758, ENSG00000159363, ENSG00000072062, ENSG00000188906, ENSG00000142405, ENSG00000177606, ENSG00000101265, ENSG00000177169, ENSG00000125249, ENSG00000099875, ENSG00000006432, ENSG00000139625, ENSG00000106991, ENSG00000129465, ENSG00000000938, ENSG00000196730, ENSG00000081320, ENSG00000137193, ENSG00000013364, ENSG00000136235, ENSG00000102755, ENSG00000164715, ENSG00000008086	1363	166	10152	1.3012
GOTERM_MF_ALL	GO:0022835~transmitter-gated channel activity	3	0.137744	0.917676	GRIN3B, GRID1, GRIN2D	ENSG00000116032, ENSG00000182771, ENSG00000105464	1391	5	10299	4.44242
GOTERM_MF_ALL	GO:0016493~C-C chemokine receptor activity	3	0.137744	0.917676	CCR1, CCR3, ACKR2	ENSG00000163823, ENSG00000183625, ENSG00000144648	1391	5	10299	4.44242
GOTERM_MF_ALL	GO:0070679~inositol 1,4,5 trisphosphate binding	3	0.137744	0.917676	ITPR2, CYTH2, PLCL1	ENSG00000123104, ENSG00000105443, ENSG00000115896	1391	5	10299	4.44242
GOTERM_BP_DIRECT	GO:0050679~positive regulation of epithelial cell proliferation	7	0.125673	0.918813	TGFA, C5AR1, TGFB1, C5AR2, TBX1, KIF3A, NOTCH1	ENSG00000163235, ENSG00000197405, ENSG00000105329, ENSG00000134830, ENSG00000184058, ENSG00000131437, ENSG00000148400	1363	26	10152	2.00531
GOTERM_BP_DIRECT	GO:0048812~neuron projection morphogenesis	7	0.125673	0.918813	DYNLT1, ATP7A, ADORA2A, ZSWIM6, PAK1, SGK1, LRRK2	ENSG00000146425, ENSG00000165240, ENSG00000128271, ENSG00000130449, ENSG00000149269, ENSG00000118515, ENSG00000188906	1363	26	10152	2.00531
GOTERM_BP_DIRECT	GO:0097192~extrinsic apoptotic signaling pathway in absence of ligand	7	0.125673	0.918813	IL1A, MKNK2, CASP9, BCL2A1, FOXO3, IL1B, ST20	ENSG00000115008, ENSG00000099875, ENSG00000132906, ENSG00000140379, ENSG00000118689, ENSG00000125538, ENSG00000180953	1363	26	10152	2.00531
UP_TISSUE	Aortic endothelium	6	0.125913	0.836052	CLCN5, SECISBP2L, PTPRG, ANTXR2, RIPK3, NOTCH1	ENSG00000171365, ENSG00000138593, ENSG00000144724, ENSG00000163297, ENSG00000129465, ENSG00000148400	1527	20	11200	2.20039
SMART	SM00454:SAM	13	0.125952	0.846637	ARAP3, SASH3, SAMD8, PPFIA4, ARAP1, EPHB6, SAMSN1, SARM1, PPFIA3, ARAP2, SHANK3, PHC1, LCP2	ENSG00000120318, ENSG00000122122, ENSG00000156671, ENSG00000143847, ENSG00000186635, ENSG00000106123, ENSG00000155307, ENSG00000004139, ENSG00000177380, ENSG00000047365, ENSG00000251322, ENSG00000111752, ENSG00000043462	890	55	5801	1.54061
CGAP_EST_QUARTILE	21622:brain_neoplasia_3rd	22	0.125977	0.927206	FBXO21, DENND1C, CDA, ACAP1, IQSEC1, APOBEC3C, LPAR1, TMEM63A, LITAF, G6PD, ABHD2, TECPR2, TAPBPL, TMCO3, MMP9, ADCY4, QSOX1, CEACAM1, MTHFR, FAM65B, SLC2A3, RILPL1	ENSG00000135108, ENSG00000205744, ENSG00000158825, ENSG00000072818, ENSG00000144711, ENSG00000244509, ENSG00000198121, ENSG00000196187, ENSG00000189067, ENSG00000160211, ENSG00000140526, ENSG00000196663, ENSG00000139192, ENSG00000150403, ENSG00000100985, ENSG00000129467, ENSG00000116260, ENSG00000079385, ENSG00000177000, ENSG00000111913, ENSG00000059804, ENSG00000188026	1273	120	9417	1.35621
GOTERM_BP_3	GO:0009593~detection of chemical stimulus	8	0.125984	0.888554	LY96, PKD2L1, TLR6, ENG, TLR4, TAS1R3, ASIC3, TLR1	ENSG00000154589, ENSG00000107593, ENSG00000174130, ENSG00000106991, ENSG00000136869, ENSG00000169962, ENSG00000213199, ENSG00000174125	1349	32	10087	1.86935
GOTERM_CC_5	GO:0031253~cell projection membrane	26	0.126056	0.866417	PLEKHA1, MYO1D, EPS8L2, TBC1D10C, MYO6, PAK1, PTPRJ, EHD1, ADORA2A, PALM, ITGA3, TIRAP, PKD2L1, PIP5K1C, FGR, ABCA7, SYNE2, B4GALT1, MUC20, ATP7A, GABARAPL1, FAM65B, MAPK8IP3, SHANK3, ADGRE2, CDKL5	ENSG00000107679, ENSG00000176658, ENSG00000177106, ENSG00000175463, ENSG00000196586, ENSG00000149269, ENSG00000149177, ENSG00000110047, ENSG00000128271, ENSG00000099864, ENSG00000005884, ENSG00000150455, ENSG00000107593, ENSG00000186111, ENSG00000000938, ENSG00000064687, ENSG00000054654, ENSG00000086062, ENSG00000176945, ENSG00000165240, ENSG00000139112, ENSG00000111913, ENSG00000138834, ENSG00000251322, ENSG00000127507, ENSG00000008086	1292	153	9998	1.31502
GOTERM_BP_3	GO:0010632~regulation of epithelial cell migration	18	0.126279	0.889167	GLIPR2, ITGA3, TGFBR2, SYNJ2BP, PTPRG, TGFB1, PLPP3, SH3BGRL3, MMP9, BCAS3, NRP1, JUN, ETS1, BMPR2, CEACAM1, ANXA3, ZNF580, NOTCH1	ENSG00000122694, ENSG00000005884, ENSG00000163513, ENSG00000213463, ENSG00000144724, ENSG00000105329, ENSG00000162407, ENSG00000142669, ENSG00000100985, ENSG00000141376, ENSG00000099250, ENSG00000177606, ENSG00000134954, ENSG00000204217, ENSG00000079385, ENSG00000138772, ENSG00000213015, ENSG00000148400	1349	95	10087	1.41677
GAD_DISEASE	Atrial Fibrillation	6	0.126281	0.92061	DUSP6, KCNQ1, MTHFR, KCNE1, GNB3, ZFHX3	ENSG00000139318, ENSG00000053918, ENSG00000177000, ENSG00000180509, ENSG00000111664, ENSG00000140836	1152	18	7560	2.1875
GAD_DISEASE	Cervical Neoplasm|Uterine Cervical Neoplasms	6	0.126281	0.92061	IL18, MTHFR, IL1B, SLIT3, IL4R, LIG4	ENSG00000150782, ENSG00000177000, ENSG00000125538, ENSG00000184347, ENSG00000077238, ENSG00000174405	1152	18	7560	2.1875
GAD_DISEASE	Carcinoma, Squamous Cell|Mouth Neoplasms	6	0.126281	0.92061	LEPR, CCND1, SULT1A1, SPP1, IL1B, CXCL8	ENSG00000116678, ENSG00000110092, ENSG00000196502, ENSG00000118785, ENSG00000125538, ENSG00000169429	1152	18	7560	2.1875
GOTERM_BP_FAT	GO:0051403~stress-activated MAPK cascade	29	0.126297	0.932115	IL1A, MAP3K3, MAP3K6, MAP3K2, ARL6IP5, TLR6, PAK1, MAP3K10, MAP3K8, RASSF2, SH2D3C, IL1B, RAP2A, ZFP36L1, AGER, IGBP1, MAP3K9, TIRAP, SDCBP, MAP3K12, SH2D3A, DUSP22, PTPN22, FOXO1, UNC5CL, TLR4, MAPK8IP3, ANKRD6, MAP4K4	ENSG00000115008, ENSG00000198909, ENSG00000142733, ENSG00000169967, ENSG00000144746, ENSG00000174130, ENSG00000149269, ENSG00000130758, ENSG00000107968, ENSG00000101265, ENSG00000095370, ENSG00000125538, ENSG00000125249, ENSG00000185650, ENSG00000204305, ENSG00000089289, ENSG00000006432, ENSG00000150455, ENSG00000137575, ENSG00000139625, ENSG00000125731, ENSG00000112679, ENSG00000134242, ENSG00000150907, ENSG00000124602, ENSG00000136869, ENSG00000138834, ENSG00000135299, ENSG00000071054	1350	168	10088	1.28991
GOTERM_BP_FAT	GO:0051058~negative regulation of small GTPase mediated signal transduction	8	0.126303	0.932124	RASA1, ITGA3, ARAP3, FLCN, RASAL3, BCL6, RASAL1, TIMP2	ENSG00000145715, ENSG00000005884, ENSG00000120318, ENSG00000154803, ENSG00000105122, ENSG00000113916, ENSG00000111344, ENSG00000035862	1350	32	10088	1.86815
GOTERM_BP_FAT	GO:0007200~phospholipase C-activating G-protein coupled receptor signaling pathway	8	0.126303	0.932124	HTR2B, C5AR1, C5AR2, FPR2, GPR84, LPAR1, C3AR1, FPR1	ENSG00000135914, ENSG00000197405, ENSG00000134830, ENSG00000171049, ENSG00000139572, ENSG00000198121, ENSG00000171860, ENSG00000171051	1350	32	10088	1.86815
GOTERM_BP_FAT	GO:0018958~phenol-containing compound metabolic process	8	0.126303	0.932124	PDE1B, SULT1A2, ATP7A, ABAT, SULT1A1, CPQ, SRD5A1, EPAS1	ENSG00000123360, ENSG00000197165, ENSG00000165240, ENSG00000183044, ENSG00000196502, ENSG00000104324, ENSG00000145545, ENSG00000116016	1350	32	10088	1.86815
GOTERM_BP_FAT	GO:0009593~detection of chemical stimulus	8	0.126303	0.932124	LY96, PKD2L1, TLR6, ENG, TLR4, TAS1R3, ASIC3, TLR1	ENSG00000154589, ENSG00000107593, ENSG00000174130, ENSG00000106991, ENSG00000136869, ENSG00000169962, ENSG00000213199, ENSG00000174125	1350	32	10088	1.86815
GOTERM_BP_FAT	GO:0046580~negative regulation of Ras protein signal transduction	8	0.126303	0.932124	RASA1, ITGA3, ARAP3, FLCN, RASAL3, BCL6, RASAL1, TIMP2	ENSG00000145715, ENSG00000005884, ENSG00000120318, ENSG00000154803, ENSG00000105122, ENSG00000113916, ENSG00000111344, ENSG00000035862	1350	32	10088	1.86815
GOTERM_BP_FAT	GO:0001938~positive regulation of endothelial cell proliferation	9	0.126315	0.932143	HTR2B, CCR3, NRP1, JUN, CCL2, BMPR2, EGFL7, ZNF580, TGFBR1	ENSG00000135914, ENSG00000183625, ENSG00000099250, ENSG00000177606, ENSG00000108691, ENSG00000204217, ENSG00000172889, ENSG00000213015, ENSG00000106799	1350	38	10088	1.76982
GOTERM_BP_FAT	GO:0007492~endoderm development	9	0.126315	0.932143	ZFP36L1, MMP9, TGFB1, GATA6, ITGB2, DUSP6, DUSP4, MMP15, NOTCH1	ENSG00000185650, ENSG00000100985, ENSG00000105329, ENSG00000141448, ENSG00000160255, ENSG00000139318, ENSG00000120875, ENSG00000102996, ENSG00000148400	1350	38	10088	1.76982
PROSITE	PS50068:PS50068	7	0.126342	0.865936	LRP10, SPINT1, SORL1, LRP1, LRP6, SSPO, LDLRAD4	ENSG00000197324, ENSG00000166145, ENSG00000137642, ENSG00000123384, ENSG00000070018, ENSG00000197558, ENSG00000168675	1095	23	7167	1.99202
PROSITE	PS01209:PS01209	7	0.126342	0.865936	LRP10, SPINT1, SORL1, LRP1, LRP6, SSPO, LDLRAD4	ENSG00000197324, ENSG00000166145, ENSG00000137642, ENSG00000123384, ENSG00000070018, ENSG00000197558, ENSG00000168675	1095	23	7167	1.99202
GOTERM_MF_ALL	GO:0004563~beta-N-acetylhexosaminidase activity	3	0.137744	0.917676	HEXA, HEXB, GM2A	ENSG00000213614, ENSG00000049860, ENSG00000196743	1391	5	10299	4.44242
GOTERM_CC_5	GO:0030175~filopodium	13	0.126461	0.86734	ITGA3, ERMN, TBC1D10C, RAPH1, SYNE2, B4GALT1, FGD4, ABI1, SRCIN1, ACTA2, FAM65B, PALM, ITGA6	ENSG00000005884, ENSG00000136541, ENSG00000175463, ENSG00000173166, ENSG00000054654, ENSG00000086062, ENSG00000139132, ENSG00000136754, ENSG00000277363, ENSG00000107796, ENSG00000111913, ENSG00000099864, ENSG00000091409	1292	65	9998	1.54768
GOTERM_BP_FAT	GO:0046683~response to organophosphorus	16	0.126558	0.932518	ZFP36L1, DGKQ, CCL2, P2RX1, LPAR1, ITPR2, BIRC2, SELL, JUN, AQP9, KCNQ1, HCN2, VGF, IL1B, SRD5A1, KCNE1	ENSG00000185650, ENSG00000145214, ENSG00000108691, ENSG00000108405, ENSG00000198121, ENSG00000123104, ENSG00000110330, ENSG00000188404, ENSG00000177606, ENSG00000103569, ENSG00000053918, ENSG00000099822, ENSG00000128564, ENSG00000125538, ENSG00000145545, ENSG00000180509	1350	82	10088	1.45807
GOTERM_BP_4	GO:0007618~mating	5	0.126611	0.91388	NCOA1, ABAT, P2RX1, ACVR2A, HEXB	ENSG00000084676, ENSG00000183044, ENSG00000108405, ENSG00000121989, ENSG00000049860	1319	15	9953	2.51529
GOTERM_BP_4	GO:0003016~respiratory system process	5	0.126611	0.91388	GAA, HOXA5, JAG2, NLGN3, STK40	ENSG00000171298, ENSG00000106004, ENSG00000184916, ENSG00000196338, ENSG00000196182	1319	15	9953	2.51529
GOTERM_MF_FAT	GO:0003779~actin binding	41	0.126635	0.897625	ERMN, TRIOBP, SYN1, MYO1D, EPS8L2, SYNE1, MYO9B, AJUBA, GIPC1, MYO6, SVIL, PICK1, LRRK2, CORO1B, ABLIM1, FHOD1, TMOD2, FMNL3, MSRB1, MYH10, CTNNA1, CROCC, MARCKS, CAPG, MEFV, S100A4, MYO1F, SYNE2, FGD4, GSN, SPIRE1, TNNI2, CEACAM1, PLEC, TNNT3, FMN1, OPHN1, SHANK3, DNASE1, ADSSL1, PPP1R18	ENSG00000136541, ENSG00000100106, ENSG00000008056, ENSG00000176658, ENSG00000177106, ENSG00000131018, ENSG00000099331, ENSG00000129474, ENSG00000123159, ENSG00000196586, ENSG00000197321, ENSG00000100151, ENSG00000188906, ENSG00000172725, ENSG00000099204, ENSG00000135723, ENSG00000128872, ENSG00000161791, ENSG00000198736, ENSG00000133026, ENSG00000044115, ENSG00000058453, ENSG00000277443, ENSG00000042493, ENSG00000103313, ENSG00000196154, ENSG00000142347, ENSG00000054654, ENSG00000139132, ENSG00000148180, ENSG00000134278, ENSG00000130598, ENSG00000079385, ENSG00000178209, ENSG00000130595, ENSG00000248905, ENSG00000079482, ENSG00000251322, ENSG00000213918, ENSG00000185100, ENSG00000146112	1264	247	9337	1.22616
PUBMED_ID	2187500	8	0.126726	0.965141	B4GALT1, GAA, GBA2, CD4, B4GALT4, MANBA, B3GALT4, MAN2A1	ENSG00000086062, ENSG00000171298, ENSG00000070610, ENSG00000010610, ENSG00000121578, ENSG00000109323, ENSG00000235863, ENSG00000112893	1699	31	12279	1.86508
PUBMED_ID	2542563	8	0.126726	0.965141	B4GALT1, GAA, GBA2, CD4, B4GALT4, MANBA, B3GALT4, MAN2A1	ENSG00000086062, ENSG00000171298, ENSG00000070610, ENSG00000010610, ENSG00000121578, ENSG00000109323, ENSG00000235863, ENSG00000112893	1699	31	12279	1.86508
GOTERM_BP_4	GO:0010604~positive regulation of macromolecule metabolic process	270	0.126805	0.914226	RPS6KA2, IL1A, GLMP, MAP3K3, TNFRSF8, GATA6, BCL9, FPR1, PAK1, KAT2B, LRRK2, TFE3, TRPS1, AKTIP, FOXC1, S100A8, MAP3K12, TANK, PTPRC, PADI2, SERTAD1, SMAD5, CD300A, CDK2AP1, FOXD1, PSAP, KLF6, UNC119, NDFIP2, KDM7A, NOTCH1, PTK6, MAP3K2, CAPRIN2, DSTYK, SSBP2, UBE2B, NLRC4, MAP3K10, SSBP3, SMPD1, PICK1, BTG2, MAPRE3, IFI16, ABI1, JUN, BIRC2, RNF19B, CSRNP1, RAB27A, ARRDC3, HSPA1B, MYRF, OAZ2, FNIP2, PRDM1, CCL2, CHI3L1, C5AR2, ELK1, CRLF3, HEXB, PTPN22, TLR8, PPP2R5B, TNFRSF14, CREBRF, WBP2, ARID3B, TCEA2, TEAD3, NRP1, LMNA, ICAM1, IRF2BPL, GLIS3, TLR1, AKIRIN2, PLPP3, P2RX1, WHRN, SIRT2, CLIP3, TNFSF13, ATG10, SQSTM1, MAP3K14, KLF5, TGFA, IL6ST, CAMK1, MDK, FURIN, OPRL1, LCP2, ZFP36L1, NLRP1, SDCBP, CCL22, MEIS3, CAPN3, ABCA7, CALCOCO1, HAVCR2, ARAP1, TRIB2, TBC1D10A, SGMS1, S100A12, S100A9, EPAS1, C5AR1, LMNTD2, HMOX1, LRP6, CEBPB, MYO6, TGFBR1, ZEB1, MMP9, NLRP12, CYBB, TFAP2E, ACTA2, CSF1, CASP8, CCND1, FHOD1, IL1B, GLIPR2, IGBP1, HOXA5, MEFV, CBX8, TBX19, FOXO1, DUSP6, TLR4, FLOT1, NFKB2, MAPK8IP3, ACVR1, MAML2, MAFF, ARL6IP5, PICALM, CCL3L3, PRMT2, PPP2R3A, STAT3, CEBPE, BMPR2, RASSF2, CTC1, FOXO3, ZNF580, RAP2A, TGFBR2, AGER, PHF1, SLC9A1, BCL6, ZFHX3, IL15, PIK3R6, ADCY7, TNNI2, ARHGEF11, TNFSF4, ARMCX3, MAFB, ITGA6, TRIM32, RASSF5, IRS2, FBXL5, CCR1, CDKN1C, ETS1, NQO2, CDKN2B, EGR1, RNASEL, TP53INP2, PPARD, CASP9, ALDH1A2, CCL4L2, DAPK1, ARRB2, CR1, MUC20, PIM1, TCF7L2, ID2, CD24, HTR2B, CAMP, MAP3K6, HIST1H4K, TLR6, CYFIP2, AJUBA, FOXO4, IL23R, MAP3K8, BCAS3, CD86, CD40, CD63, ITGA3, GCNT2, IL18, ZNF711, MST1, EGR2, ENG, RIPK3, GSN, NEDD4L, BCL11B, PCOLCE, SMARCD3, ADCY4, FLT1, KDM6B, NCOA1, CREB5, SYNJ2BP, SNX33, TGFB1, SLC11A1, ACVR2A, MAML3, PITX1, ADAM8, PRKACA, PIAS3, CD46, FNIP1, SRCIN1, VIM, ANXA3, CD4, TIMP2, MAP3K9, DNAJB2, TIRAP, ADRB2, OGT, FLCN, PRKCZ, CEBPD, CCND3, DUSP22, LPAR1, C3, RNF144B, TRADD, KLF2, PPARA, PPP2R5A, F12, SORL1, UNC5CL, HSF4, GPNMB, TBX1, ANKRD6	ENSG00000071242, ENSG00000115008, ENSG00000198715, ENSG00000198909, ENSG00000120949, ENSG00000141448, ENSG00000116128, ENSG00000171051, ENSG00000149269, ENSG00000114166, ENSG00000188906, ENSG00000068323, ENSG00000104447, ENSG00000166971, ENSG00000054598, ENSG00000143546, ENSG00000139625, ENSG00000136560, ENSG00000081237, ENSG00000117115, ENSG00000197019, ENSG00000113658, ENSG00000167851, ENSG00000111328, ENSG00000251493, ENSG00000197746, ENSG00000067082, ENSG00000109103, ENSG00000102471, ENSG00000006459, ENSG00000148400, ENSG00000101213, ENSG00000169967, ENSG00000110888, ENSG00000133059, ENSG00000145687, ENSG00000119048, ENSG00000091106, ENSG00000130758, ENSG00000157216, ENSG00000166311, ENSG00000100151, ENSG00000159388, ENSG00000084764, ENSG00000163565, ENSG00000136754, ENSG00000177606, ENSG00000110330, ENSG00000116514, ENSG00000144655, ENSG00000069974, ENSG00000113369, ENSG00000204388, ENSG00000124920, ENSG00000180304, ENSG00000052795, ENSG00000057657, ENSG00000108691, ENSG00000133048, ENSG00000134830, ENSG00000126767, ENSG00000176390, ENSG00000049860, ENSG00000134242, ENSG00000101916, ENSG00000068971, ENSG00000157873, ENSG00000164463, ENSG00000132471, ENSG00000179361, ENSG00000171703, ENSG00000007866, ENSG00000099250, ENSG00000160789, ENSG00000090339, ENSG00000119669, ENSG00000107249, ENSG00000174125, ENSG00000135334, ENSG00000162407, ENSG00000108405, ENSG00000095397, ENSG00000068903, ENSG00000105270, ENSG00000161955, ENSG00000152348, ENSG00000161011, ENSG00000006062, ENSG00000102554, ENSG00000163235, ENSG00000134352, ENSG00000134072, ENSG00000110492, ENSG00000140564, ENSG00000125510, ENSG00000043462, ENSG00000185650, ENSG00000091592, ENSG00000137575, ENSG00000102962, ENSG00000105419, ENSG00000092529, ENSG00000064687, ENSG00000012822, ENSG00000135077, ENSG00000186635, ENSG00000071575, ENSG00000099992, ENSG00000198964, ENSG00000163221, ENSG00000163220, ENSG00000116016, ENSG00000197405, ENSG00000185522, ENSG00000100292, ENSG00000070018, ENSG00000172216, ENSG00000196586, ENSG00000106799, ENSG00000148516, ENSG00000100985, ENSG00000142405, ENSG00000165168, ENSG00000116819, ENSG00000107796, ENSG00000184371, ENSG00000064012, ENSG00000110092, ENSG00000135723, ENSG00000125538, ENSG00000122694, ENSG00000089289, ENSG00000106004, ENSG00000103313, ENSG00000141570, ENSG00000143178, ENSG00000150907, ENSG00000139318, ENSG00000136869, ENSG00000137312, ENSG00000077150, ENSG00000138834, ENSG00000115170, ENSG00000184384, ENSG00000185022, ENSG00000144746, ENSG00000073921, ENSG00000276085, ENSG00000160310, ENSG00000073711, ENSG00000168610, ENSG00000092067, ENSG00000204217, ENSG00000101265, ENSG00000178971, ENSG00000118689, ENSG00000213015, ENSG00000125249, ENSG00000163513, ENSG00000204305, ENSG00000112511, ENSG00000090020, ENSG00000113916, ENSG00000140836, ENSG00000164136, ENSG00000276231, ENSG00000121281, ENSG00000130598, ENSG00000132694, ENSG00000117586, ENSG00000102401, ENSG00000204103, ENSG00000091409, ENSG00000119401, ENSG00000266094, ENSG00000185950, ENSG00000118564, ENSG00000163823, ENSG00000129757, ENSG00000134954, ENSG00000124588, ENSG00000147883, ENSG00000120738, ENSG00000135828, ENSG00000078804, ENSG00000112033, ENSG00000132906, ENSG00000128918, ENSG00000276070, ENSG00000196730, ENSG00000141480, ENSG00000203710, ENSG00000176945, ENSG00000137193, ENSG00000148737, ENSG00000115738, ENSG00000272398, ENSG00000135914, ENSG00000164047, ENSG00000142733, ENSG00000273542, ENSG00000174130, ENSG00000055163, ENSG00000129474, ENSG00000184481, ENSG00000162594, ENSG00000107968, ENSG00000141376, ENSG00000114013, ENSG00000101017, ENSG00000135404, ENSG00000005884, ENSG00000111846, ENSG00000150782, ENSG00000147180, ENSG00000173531, ENSG00000122877, ENSG00000106991, ENSG00000129465, ENSG00000148180, ENSG00000049759, ENSG00000127152, ENSG00000106333, ENSG00000082014, ENSG00000129467, ENSG00000102755, ENSG00000132510, ENSG00000084676, ENSG00000146592, ENSG00000213463, ENSG00000173548, ENSG00000105329, ENSG00000018280, ENSG00000121989, ENSG00000196782, ENSG00000069011, ENSG00000151651, ENSG00000072062, ENSG00000131788, ENSG00000117335, ENSG00000217128, ENSG00000277363, ENSG00000026025, ENSG00000138772, ENSG00000010610, ENSG00000035862, ENSG00000006432, ENSG00000135924, ENSG00000150455, ENSG00000169252, ENSG00000147162, ENSG00000154803, ENSG00000067606, ENSG00000221869, ENSG00000112576, ENSG00000112679, ENSG00000198121, ENSG00000125730, ENSG00000137393, ENSG00000102871, ENSG00000127528, ENSG00000186951, ENSG00000066027, ENSG00000131187, ENSG00000137642, ENSG00000124602, ENSG00000102878, ENSG00000136235, ENSG00000184058, ENSG00000135299	1319	1916	9953	1.06335
GOTERM_BP_FAT	GO:0010632~regulation of epithelial cell migration	18	0.126816	0.932913	GLIPR2, ITGA3, TGFBR2, SYNJ2BP, PTPRG, TGFB1, PLPP3, SH3BGRL3, MMP9, BCAS3, NRP1, JUN, ETS1, BMPR2, CEACAM1, ANXA3, ZNF580, NOTCH1	ENSG00000122694, ENSG00000005884, ENSG00000163513, ENSG00000213463, ENSG00000144724, ENSG00000105329, ENSG00000162407, ENSG00000142669, ENSG00000100985, ENSG00000141376, ENSG00000099250, ENSG00000177606, ENSG00000134954, ENSG00000204217, ENSG00000079385, ENSG00000138772, ENSG00000213015, ENSG00000148400	1350	95	10088	1.41586
CGAP_EST_QUARTILE	21407:uncharacterized tissue_neoplasia_3rd	12	0.126818	0.928557	MMP9, PTPRE, CDA, TNXB, THEMIS2, ZSWIM8, CD37, PADI2, C11orf21, CEACAM1, ATP6V0D1, NOTCH1	ENSG00000100985, ENSG00000132334, ENSG00000158825, ENSG00000168477, ENSG00000130775, ENSG00000214655, ENSG00000104894, ENSG00000117115, ENSG00000110665, ENSG00000079385, ENSG00000159720, ENSG00000148400	1273	56	9417	1.58518
CGAP_EST_QUARTILE	23765:uncharacterized tissue_neoplasia_3rd	12	0.126818	0.928557	PTPRJ, TIRAP, SFXN5, FIG4, ADCY7, CTC1, SYNE1, FAM65B, ALOX5, PADI4, SYNE2, ABHD2	ENSG00000149177, ENSG00000150455, ENSG00000144040, ENSG00000112367, ENSG00000121281, ENSG00000178971, ENSG00000131018, ENSG00000111913, ENSG00000012779, ENSG00000159339, ENSG00000054654, ENSG00000140526	1273	56	9417	1.58518
GOTERM_MF_3	GO:0097110~scaffold protein binding	7	0.12688	0.827639	NLRP1, KCNQ1, NLGN3, VIM, CASP8, SHANK3, TREM1	ENSG00000091592, ENSG00000053918, ENSG00000196338, ENSG00000026025, ENSG00000064012, ENSG00000251322, ENSG00000124731	1233	26	9158	1.99969
GOTERM_BP_4	GO:0051129~negative regulation of cellular component organization	67	0.126895	0.914385	RPS6KA2, TRIOBP, PTPRG, DRAXIN, PICALM, EML2, CLIP3, SIRT2, ARPIN, GAS2L1, LRRK2, BCAS3, NLGN3, SPP1, TMOD2, ULK1, ITGA3, SEMA4B, PHF1, SDCBP, CAPG, NOL3, CD300A, GDI1, CFLAR, GSN, UNC119, ARAP1, RP11-286N22.8, EVI5L, SEMA4F, SNX33, PATL2, TGFB1, TNR, UBE2B, SEMA6C, LDLRAD4, PICK1, B2M, CORO1B, BIRC2, VIM, SEMA3F, HSPA1B, PMP22, DNAJB2, FLCN, PRKCZ, MEFV, LPAR1, ARRB2, TOM1L2, NRP1, SLC35F6, LMNA, PPP2R5A, SEMA6B, SORL1, TRIM62, LRP1, DNM3, CLDN7, SHANK3, MAP4K4, SYT11, KCNE1	ENSG00000071242, ENSG00000100106, ENSG00000144724, ENSG00000162490, ENSG00000073921, ENSG00000125746, ENSG00000105270, ENSG00000068903, ENSG00000242498, ENSG00000185340, ENSG00000188906, ENSG00000141376, ENSG00000196338, ENSG00000118785, ENSG00000128872, ENSG00000177169, ENSG00000005884, ENSG00000185033, ENSG00000112511, ENSG00000137575, ENSG00000042493, ENSG00000140939, ENSG00000167851, ENSG00000203879, ENSG00000003402, ENSG00000148180, ENSG00000109103, ENSG00000186635, ENSG00000256591, ENSG00000142459, ENSG00000135622, ENSG00000173548, ENSG00000229474, ENSG00000105329, ENSG00000116147, ENSG00000119048, ENSG00000143434, ENSG00000168675, ENSG00000100151, ENSG00000166710, ENSG00000172725, ENSG00000110330, ENSG00000026025, ENSG00000001617, ENSG00000204388, ENSG00000109099, ENSG00000135924, ENSG00000154803, ENSG00000067606, ENSG00000103313, ENSG00000198121, ENSG00000141480, ENSG00000175662, ENSG00000099250, ENSG00000213699, ENSG00000160789, ENSG00000066027, ENSG00000167680, ENSG00000137642, ENSG00000116525, ENSG00000123384, ENSG00000197959, ENSG00000181885, ENSG00000251322, ENSG00000071054, ENSG00000132718, ENSG00000180509	1319	435	9953	1.16224
GOTERM_MF_ALL	GO:0022824~transmitter-gated ion channel activity	3	0.137744	0.917676	GRIN3B, GRID1, GRIN2D	ENSG00000116032, ENSG00000182771, ENSG00000105464	1391	5	10299	4.44242
GOTERM_BP_FAT	GO:0018212~peptidyl-tyrosine modification	34	0.127151	0.933424	PTK6, IL12RB2, TGFB1, PLPP3, DSTYK, HCK, IL23R, TGFA, IL6ST, ABI1, CD40, SH3BP5, TPST2, SRCIN1, STAT3, CD4, TESK2, IL18, PRKCZ, ZFYVE28, FGR, CD300A, ARRB2, TNFRSF14, IL15, UNC119, NRP1, ICAM1, MVP, MERTK, SAMSN1, CSF2RB, FLT1, CD24	ENSG00000101213, ENSG00000081985, ENSG00000105329, ENSG00000162407, ENSG00000133059, ENSG00000101336, ENSG00000162594, ENSG00000163235, ENSG00000134352, ENSG00000136754, ENSG00000101017, ENSG00000131370, ENSG00000128294, ENSG00000277363, ENSG00000168610, ENSG00000010610, ENSG00000070759, ENSG00000150782, ENSG00000067606, ENSG00000159733, ENSG00000000938, ENSG00000167851, ENSG00000141480, ENSG00000157873, ENSG00000164136, ENSG00000109103, ENSG00000099250, ENSG00000090339, ENSG00000013364, ENSG00000153208, ENSG00000155307, ENSG00000100368, ENSG00000102755, ENSG00000272398	1350	202	10088	1.25776
GOTERM_MF_ALL	GO:0043426~MRF binding	3	0.137744	0.917676	BHLHE41, TSC22D3, BHLHE40	ENSG00000123095, ENSG00000157514, ENSG00000134107	1391	5	10299	4.44242
PROSITE	PS50092:PS50092	6	0.127333	0.868181	THSD1, CFP, ADAMTSL5, SSPO, ADAMTS5, ADAMTS13	ENSG00000136114, ENSG00000126759, ENSG00000185761, ENSG00000197558, ENSG00000154736, ENSG00000160323	1095	18	7167	2.18174
GOTERM_BP_4	GO:0051650~establishment of vesicle localization	28	0.127423	0.915319	SYNJ1, SYN1, AP3S2, CLN3, WIPI1, LRRK2, TGFA, DOC2A, CNIH2, STXBP1, RAB27A, F5, RIMS3, VAMP2, PRKCZ, STX3, PIP5K1C, ADGRL1, KIF3A, STX1A, SYTL3, RPH3AL, KIF13A, PLD2, OPHN1, TRAPPC5, SERPINA1, SYT11	ENSG00000159082, ENSG00000008056, ENSG00000157823, ENSG00000188603, ENSG00000070540, ENSG00000188906, ENSG00000163235, ENSG00000149927, ENSG00000174871, ENSG00000136854, ENSG00000069974, ENSG00000198734, ENSG00000117016, ENSG00000220205, ENSG00000067606, ENSG00000166900, ENSG00000186111, ENSG00000072071, ENSG00000131437, ENSG00000106089, ENSG00000164674, ENSG00000181031, ENSG00000137177, ENSG00000129219, ENSG00000079482, ENSG00000181029, ENSG00000197249, ENSG00000132718	1319	163	9953	1.29622
GOTERM_MF_ALL	GO:0015379~potassium:chloride symporter activity	3	0.137744	0.917676	SLC12A4, SLC12A6, SLC12A5	ENSG00000124067, ENSG00000140199, ENSG00000124140	1391	5	10299	4.44242
GOTERM_CC_DIRECT	GO:0030141~secretory granule	9	0.12765	0.868021	PCSK5, RAB11FIP5, STXBP5, ATP7A, CHGB, VAMP2, RAB27A, STX1A, IL1B	ENSG00000099139, ENSG00000135631, ENSG00000164506, ENSG00000165240, ENSG00000089199, ENSG00000220205, ENSG00000069974, ENSG00000106089, ENSG00000125538	1483	37	10756	1.76421
GOTERM_CC_5	GO:0046696~lipopolysaccharide receptor complex	3	0.12766	0.870035	LY96, TLR4, CD14	ENSG00000154589, ENSG00000136869, ENSG00000170458	1292	5	9998	4.64303
GOTERM_BP_4	GO:0007162~negative regulation of cell adhesion	24	0.127782	0.915947	GCNT2, ABAT, TGFB1, PTPRC, TNR, DUSP22, PTPN22, BCL6, CEBPB, CD300A, TNFRSF14, HAVCR2, RASA1, VSIG4, BCAS3, PPARA, LILRB2, ADORA2A, CEACAM1, TNFSF4, GPNMB, CLDN7, IL4R, NOTCH1	ENSG00000111846, ENSG00000183044, ENSG00000105329, ENSG00000081237, ENSG00000116147, ENSG00000112679, ENSG00000134242, ENSG00000113916, ENSG00000172216, ENSG00000167851, ENSG00000157873, ENSG00000135077, ENSG00000145715, ENSG00000155659, ENSG00000141376, ENSG00000186951, ENSG00000131042, ENSG00000128271, ENSG00000079385, ENSG00000117586, ENSG00000136235, ENSG00000181885, ENSG00000077238, ENSG00000148400	1319	136	9953	1.33162
GOTERM_BP_4	GO:0070302~regulation of stress-activated protein kinase signaling cascade	24	0.127782	0.915947	IL1A, AGER, IGBP1, TIRAP, MAP3K9, MAP3K6, MAP3K3, MAP3K2, SDCBP, ARL6IP5, TLR6, DUSP22, PTPN22, PAK1, MAP3K10, FOXO1, UNC5CL, RASSF2, TLR4, MAPK8IP3, IL1B, ANKRD6, MAP4K4, RAP2A	ENSG00000115008, ENSG00000204305, ENSG00000089289, ENSG00000150455, ENSG00000006432, ENSG00000142733, ENSG00000198909, ENSG00000169967, ENSG00000137575, ENSG00000144746, ENSG00000174130, ENSG00000112679, ENSG00000134242, ENSG00000149269, ENSG00000130758, ENSG00000150907, ENSG00000124602, ENSG00000101265, ENSG00000136869, ENSG00000138834, ENSG00000125538, ENSG00000135299, ENSG00000071054, ENSG00000125249	1319	136	9953	1.33162
GOTERM_CC_DIRECT	GO:0005776~autophagosome	12	0.127796	0.868348	GABARAP, TP53INP2, GABARAPL1, ZFYVE1, MEFV, CLN3, PIP4K2C, RAB24, ULK1, IL1B, ATP13A2, SQSTM1	ENSG00000170296, ENSG00000078804, ENSG00000139112, ENSG00000165861, ENSG00000103313, ENSG00000188603, ENSG00000166908, ENSG00000169228, ENSG00000177169, ENSG00000125538, ENSG00000159363, ENSG00000161011	1483	55	10756	1.58244
GOTERM_CC_5	GO:0033267~axon part	20	0.12784	0.870433	ERMN, SYNJ1, SYN1, CCL2, MYO1D, PRKCZ, ELK1, STX3, AP3S2, SIRT2, KIF3A, ATP6V0D1, LRRK2, VAMP1, PTPRN2, STXBP1, KIF1B, ADORA2A, OPHN1, MAPK8IP3	ENSG00000136541, ENSG00000159082, ENSG00000008056, ENSG00000108691, ENSG00000176658, ENSG00000067606, ENSG00000126767, ENSG00000166900, ENSG00000157823, ENSG00000068903, ENSG00000131437, ENSG00000159720, ENSG00000188906, ENSG00000139190, ENSG00000155093, ENSG00000136854, ENSG00000054523, ENSG00000128271, ENSG00000079482, ENSG00000138834	1292	112	9998	1.38186
INTACT	3313:heat shock protein family A (Hsp70) member 9(HSPA9)	14	0.127887	0.931839	MAP3K3, TRAF1, TANK, RIPK3, MAP3K14, LRRK2, MAP3K8, PPP2R2B, JUN, GABARAP, GABARAPL1, RP11-286N22.8, NFKB2, FBXO33	ENSG00000198909, ENSG00000056558, ENSG00000136560, ENSG00000129465, ENSG00000006062, ENSG00000188906, ENSG00000107968, ENSG00000156475, ENSG00000177606, ENSG00000170296, ENSG00000139112, ENSG00000256591, ENSG00000077150, ENSG00000165355	1212	74	9684	1.51164
GOTERM_MF_ALL	GO:0070290~N-acylphosphatidylethanolamine-specific phospholipase D activity	3	0.137744	0.917676	PLD2, PLD1, PLD3	ENSG00000129219, ENSG00000075651, ENSG00000105223	1391	5	10299	4.44242
GOTERM_MF_ALL	GO:0005242~inward rectifier potassium channel activity	3	0.137744	0.917676	KCNK6, KCNJ2, KCNJ15	ENSG00000099337, ENSG00000123700, ENSG00000157551	1391	5	10299	4.44242
GOTERM_MF_ALL	GO:0022820~potassium ion symporter activity	3	0.137744	0.917676	SLC12A4, SLC12A6, SLC12A5	ENSG00000124067, ENSG00000140199, ENSG00000124140	1391	5	10299	4.44242
GOTERM_MF_ALL	GO:0019840~isoprenoid binding	3	0.137744	0.917676	ALDH1A2, PGGT1B, IGF2R	ENSG00000128918, ENSG00000164219, ENSG00000197081	1391	5	10299	4.44242
GOTERM_MF_ALL	GO:0017002~activin-activated receptor activity	3	0.137744	0.917676	BMPR2, ACVR2A, ACVR1	ENSG00000204217, ENSG00000121989, ENSG00000115170	1391	5	10299	4.44242
GOTERM_BP_DIRECT	GO:0032755~positive regulation of interleukin-6 production	8	0.12794	0.92266	IL1A, AKIRIN2, LILRB2, FCER1G, TLR4, MAPK13, TNFSF4, IL1B	ENSG00000115008, ENSG00000135334, ENSG00000131042, ENSG00000158869, ENSG00000136869, ENSG00000156711, ENSG00000117586, ENSG00000125538	1363	32	10152	1.86207
GOTERM_BP_3	GO:0034764~positive regulation of transmembrane transport	13	0.128082	0.892834	GSTM2, CTSS, WNK4, SLC9A1, CAPN3, G6PD, KCNJ2, KCNQ1, NLGN3, SHANK3, KCNE3, GLRX, KCNE1	ENSG00000213366, ENSG00000163131, ENSG00000126562, ENSG00000090020, ENSG00000092529, ENSG00000160211, ENSG00000123700, ENSG00000053918, ENSG00000196338, ENSG00000251322, ENSG00000175538, ENSG00000173221, ENSG00000180509	1349	63	10087	1.54295
SMART	SM01381:SM01381	7	0.128087	0.851771	HTR2B, CCR1, OPRL1, ADRB2, LPAR2, ADORA2A, LPAR1	ENSG00000135914, ENSG00000163823, ENSG00000125510, ENSG00000169252, ENSG00000064547, ENSG00000128271, ENSG00000198121	890	23	5801	1.98373
SMART	SM00192:LDLa	7	0.128087	0.851771	LRP10, SPINT1, SORL1, LRP1, LRP6, SSPO, LDLRAD4	ENSG00000197324, ENSG00000166145, ENSG00000137642, ENSG00000123384, ENSG00000070018, ENSG00000197558, ENSG00000168675	890	23	5801	1.98373
GOTERM_BP_ALL	GO:1901135~carbohydrate derivative metabolic process	124	0.118538	0.919248	ST3GAL6, SGSH, ITIH4, CRYL1, ITIH1, GLTP, CHPF, KAT2B, HK3, LRRK2, STAT3, BMPR2, NPR2, FOXC1, OVGP1, PDE1B, GAL3ST4, SLC9A1, GALNT6, ITM2B, UPP1, ST6GALNAC2, ALDOC, P2RY13, ADAMTS13, IL15, B4GALT1, PSAP, ADCY7, GIPR, CHIT1, B3GALT4, PGD, CFP, NEU1, APOBEC3C, HEXA, ACP6, CCDC126, ADAMTS5, MGAT1, GM2A, SMPD1, ATP6V1B2, ADORA2A, HSPA1B, TK2, FUCA1, NUDT14, GPC1, CHI3L1, GBA2, PPARD, HEXB, GNPTAB, HK2, ARSG, ENO2, PGLYRP1, MUC20, RP11-411B6.6, PIM1, APOBEC3A, GALNT12, PQLC3, RUNDC3A, TCF7L2, ST3GAL5, FBXO6, KCNE1, HTR2B, CDA, CHST7, PDE4B, CLN3, SIRT2, RENBP, G6PD, OPRL1, IDUA, NDST1, PALM, GK, GNPDA1, GCNT2, CHI3L2, AK1, ABCA7, NAGK, ADCY4, CTSA, RP11-286N22.8, DNMT3A, ADSSL1, SULT1A2, TGFB1, ARSD, GABBR1, B4GALT4, AMDHD2, ARSA, OXER1, SULT1A1, IL1B, MAN2A1, ST8SIA4, TIMP2, UST, NME8, ADRB2, OGT, H6PD, FLCN, IDS, GNS, AMPD3, LPAR1, ST6GALNAC6, UPB1, PORCN, HK1, PPARA, ASAH1, ATP7A	ENSG00000064225, ENSG00000181523, ENSG00000055955, ENSG00000165475, ENSG00000055957, ENSG00000139433, ENSG00000123989, ENSG00000114166, ENSG00000160883, ENSG00000188906, ENSG00000168610, ENSG00000204217, ENSG00000159899, ENSG00000054598, ENSG00000085465, ENSG00000123360, ENSG00000197093, ENSG00000090020, ENSG00000139629, ENSG00000136156, ENSG00000183696, ENSG00000070731, ENSG00000109107, ENSG00000181631, ENSG00000160323, ENSG00000164136, ENSG00000086062, ENSG00000197746, ENSG00000121281, ENSG00000010310, ENSG00000133063, ENSG00000235863, ENSG00000142657, ENSG00000126759, ENSG00000204386, ENSG00000244509, ENSG00000213614, ENSG00000162836, ENSG00000169193, ENSG00000154736, ENSG00000131446, ENSG00000196743, ENSG00000166311, ENSG00000147416, ENSG00000128271, ENSG00000204388, ENSG00000166548, ENSG00000179163, ENSG00000183828, ENSG00000063660, ENSG00000133048, ENSG00000070610, ENSG00000112033, ENSG00000049860, ENSG00000111670, ENSG00000159399, ENSG00000141337, ENSG00000111674, ENSG00000008438, ENSG00000176945, ENSG00000255339, ENSG00000137193, ENSG00000128383, ENSG00000119514, ENSG00000162976, ENSG00000108309, ENSG00000148737, ENSG00000115525, ENSG00000116663, ENSG00000180509, ENSG00000135914, ENSG00000158825, ENSG00000147119, ENSG00000184588, ENSG00000188603, ENSG00000068903, ENSG00000102032, ENSG00000160211, ENSG00000125510, ENSG00000127415, ENSG00000070614, ENSG00000099864, ENSG00000198814, ENSG00000113552, ENSG00000111846, ENSG00000064886, ENSG00000106992, ENSG00000064687, ENSG00000124357, ENSG00000129467, ENSG00000064601, ENSG00000256591, ENSG00000119772, ENSG00000185100, ENSG00000197165, ENSG00000105329, ENSG00000006756, ENSG00000204681, ENSG00000121578, ENSG00000162066, ENSG00000100299, ENSG00000162881, ENSG00000196502, ENSG00000125538, ENSG00000112893, ENSG00000113532, ENSG00000035862, ENSG00000111962, ENSG00000086288, ENSG00000169252, ENSG00000147162, ENSG00000049239, ENSG00000154803, ENSG00000010404, ENSG00000135677, ENSG00000133805, ENSG00000198121, ENSG00000160408, ENSG00000100024, ENSG00000102312, ENSG00000156515, ENSG00000186951, ENSG00000104763, ENSG00000165240	1363	829	10152	1.1141
KEGG_PATHWAY	hsa05132:Salmonella infection	13	0.176223	0.92053	IL1A, IL18, JUN, IFNGR2, NLRC4, CCL4L2, TLR4, CCL3L3, MAPK13, IL1B, CD14, CXCL8, IFNGR1	ENSG00000115008, ENSG00000150782, ENSG00000177606, ENSG00000159128, ENSG00000091106, ENSG00000276070, ENSG00000136869, ENSG00000276085, ENSG00000156711, ENSG00000125538, ENSG00000170458, ENSG00000169429, ENSG00000027697	576	65	4172	1.44861
GOTERM_BP_DIRECT	GO:0001503~ossification	9	0.128089	0.922908	MMP9, OSTF1, PDLIM7, COL11A2, RASSF2, SORT1, NPR2, SPP1, FOXC1	ENSG00000100985, ENSG00000134996, ENSG00000196923, ENSG00000204248, ENSG00000101265, ENSG00000134243, ENSG00000159899, ENSG00000118785, ENSG00000054598	1363	38	10152	1.76407
GOTERM_BP_DIRECT	GO:0001938~positive regulation of endothelial cell proliferation	9	0.128089	0.922908	HTR2B, CCR3, NRP1, JUN, CCL2, BMPR2, EGFL7, ZNF580, TGFBR1	ENSG00000135914, ENSG00000183625, ENSG00000099250, ENSG00000177606, ENSG00000108691, ENSG00000204217, ENSG00000172889, ENSG00000213015, ENSG00000106799	1363	38	10152	1.76407
CGAP_EST_QUARTILE	11071:colon_neoplasia_3rd	15	0.128275	0.93084	FADS3, TMEM9, ACVR2A, COL18A1, ZFYVE28, LDLRAD4, S100A11, RAB18, STEAP4, PTMS, CCND1, HSPA1B, PLEC, OAZ2, TLDC1	ENSG00000221968, ENSG00000116857, ENSG00000121989, ENSG00000182871, ENSG00000159733, ENSG00000168675, ENSG00000163191, ENSG00000099246, ENSG00000127954, ENSG00000159335, ENSG00000110092, ENSG00000204388, ENSG00000178209, ENSG00000180304, ENSG00000140950	1273	75	9417	1.4795
KEGG_PATHWAY	hsa04721:Synaptic vesicle cycle	9	0.176832	0.921294	ATP6V1D, ATP6V1B2, VAMP2, ATP6V0E1, STXBP1, STX3, DNM3, STX1A, ATP6V0D1	ENSG00000100554, ENSG00000147416, ENSG00000220205, ENSG00000113732, ENSG00000136854, ENSG00000166900, ENSG00000197959, ENSG00000106089, ENSG00000159720	576	40	4172	1.62969
GOTERM_MF_DIRECT	GO:0097110~scaffold protein binding	7	0.128398	0.893512	NLRP1, KCNQ1, NLGN3, VIM, CASP8, SHANK3, TREM1	ENSG00000091592, ENSG00000053918, ENSG00000196338, ENSG00000026025, ENSG00000064012, ENSG00000251322, ENSG00000124731	1391	26	10299	1.99339
GOTERM_MF_DIRECT	GO:0005057~receptor signaling protein activity	7	0.128398	0.893512	RGS14, TYROBP, RAPGEFL1, SMAD5, TGFBR1, IL4R, DOK4	ENSG00000169220, ENSG00000011600, ENSG00000108352, ENSG00000113658, ENSG00000106799, ENSG00000077238, ENSG00000125170	1391	26	10299	1.99339
GOTERM_MF_DIRECT	GO:0005262~calcium channel activity	7	0.128398	0.893512	CACNB3, GRIN3B, SLC24A4, PKD2L1, TRPM4, MCOLN1, CACFD1	ENSG00000167535, ENSG00000116032, ENSG00000140090, ENSG00000107593, ENSG00000130529, ENSG00000090674, ENSG00000160325	1391	26	10299	1.99339
CYTOBAND	7q36.1	8	0.128509	0.879098	ZNF467, ZNF862, LINC01003, GIMAP1, ZNF425, SSPO, GIMAP4, RP4-800G7.2	ENSG00000181444, ENSG00000106479, ENSG00000261455, ENSG00000213203, ENSG00000204947, ENSG00000197558, ENSG00000133574, ENSG00000244560	1644	31	11839	1.85841
GOTERM_BP_FAT	GO:0034764~positive regulation of transmembrane transport	13	0.128526	0.935483	GSTM2, CTSS, WNK4, SLC9A1, CAPN3, G6PD, KCNJ2, KCNQ1, NLGN3, SHANK3, KCNE3, GLRX, KCNE1	ENSG00000213366, ENSG00000163131, ENSG00000126562, ENSG00000090020, ENSG00000092529, ENSG00000160211, ENSG00000123700, ENSG00000053918, ENSG00000196338, ENSG00000251322, ENSG00000175538, ENSG00000173221, ENSG00000180509	1350	63	10088	1.54196
GOTERM_CC_FAT	GO:0030426~growth cone	18	0.128534	0.880094	ITGA3, GDPD5, MAP3K12, WHRN, STX3, RASGRF1, SIRT2, ADGRL1, CTNND1, LRRK2, ABI1, NRP1, GPRIN1, CYTH2, TMOD2, TIMP2, MYH10, CDKL5	ENSG00000005884, ENSG00000158555, ENSG00000139625, ENSG00000095397, ENSG00000166900, ENSG00000058335, ENSG00000068903, ENSG00000072071, ENSG00000198561, ENSG00000188906, ENSG00000136754, ENSG00000099250, ENSG00000169258, ENSG00000105443, ENSG00000128872, ENSG00000035862, ENSG00000133026, ENSG00000008086	1218	95	9081	1.41265
GOTERM_CC_FAT	GO:0030658~transport vesicle membrane	18	0.128534	0.880094	HLA-E, SYN1, RAB11FIP5, VAMP2, STX1A, RPH3AL, SEC31B, B2M, LRRK2, TGFA, VAMP1, CNIH2, DOC2A, PTPRN2, AP1G2, CEACAM1, HLA-F, SYT11	ENSG00000204592, ENSG00000008056, ENSG00000135631, ENSG00000220205, ENSG00000106089, ENSG00000181031, ENSG00000075826, ENSG00000166710, ENSG00000188906, ENSG00000163235, ENSG00000139190, ENSG00000174871, ENSG00000149927, ENSG00000155093, ENSG00000213983, ENSG00000079385, ENSG00000204642, ENSG00000132718	1218	95	9081	1.41265
INTACT	347733:tubulin beta 2B class IIb(TUBB2B)	7	0.128542	0.932836	MAP3K3, JUN, RIPK3, NFKB2, MAP3K14, RGS2, LRRK2	ENSG00000198909, ENSG00000177606, ENSG00000129465, ENSG00000077150, ENSG00000006062, ENSG00000116741, ENSG00000188906	1212	28	9684	1.99752
INTACT	5290:phosphatidylinositol-4,5-bisphosphate 3-kinase catalytic subunit alpha(PIK3CA)	7	0.128542	0.932836	NEDD9, ITIH1, GALNT12, TSPAN14, FTL, TNFSF13, SQSTM1	ENSG00000111859, ENSG00000055957, ENSG00000119514, ENSG00000108219, ENSG00000087086, ENSG00000161955, ENSG00000161011	1212	28	9684	1.99752
UP_SEQ_FEATURE	repeat:LRR 10	11	0.128644	0.920932	ERBIN, LRRC1, PODNL1, NLRC4, TLR6, TLR4, TLR8, CD14, SLIT3, SYNE2, LRRK2	ENSG00000112851, ENSG00000137269, ENSG00000132000, ENSG00000091106, ENSG00000174130, ENSG00000136869, ENSG00000101916, ENSG00000170458, ENSG00000184347, ENSG00000054654, ENSG00000188906	1574	49	11417	1.62834
GOTERM_BP_ALL	GO:0061387~regulation of extent of cell growth	13	0.11968	0.921309	SEMA4F, SEMA4B, DRAXIN, TNR, SEMA6C, PLXNC1, TNFRSF12A, NRP1, SEMA6B, BMPR2, SPP1, SEMA3F, CDKL5	ENSG00000135622, ENSG00000185033, ENSG00000162490, ENSG00000116147, ENSG00000143434, ENSG00000136040, ENSG00000006327, ENSG00000099250, ENSG00000167680, ENSG00000204217, ENSG00000118785, ENSG00000001617, ENSG00000008086	1363	62	10152	1.56174
GOTERM_BP_ALL	GO:0071773~cellular response to BMP stimulus	13	0.11968	0.921309	SPINT1, GATA6, ACVR2A, ENG, NEO1, ZFYVE16, SMAD5, SKIL, FOXD1, BMPR2, ACVR1, EGR1, NOTCH1	ENSG00000166145, ENSG00000141448, ENSG00000121989, ENSG00000106991, ENSG00000067141, ENSG00000039319, ENSG00000113658, ENSG00000136603, ENSG00000251493, ENSG00000204217, ENSG00000115170, ENSG00000120738, ENSG00000148400	1363	62	10152	1.56174
GOTERM_BP_4	GO:0051648~vesicle localization	29	0.128738	0.9176	SYNJ1, SYN1, AP3S2, CLN3, WIPI1, LRRK2, TGFA, DOC2A, CNIH2, STXBP1, NLGN3, RAB27A, F5, RIMS3, VAMP2, PRKCZ, STX3, PIP5K1C, ADGRL1, SYTL3, KIF3A, STX1A, RPH3AL, KIF13A, PLD2, OPHN1, TRAPPC5, SERPINA1, SYT11	ENSG00000159082, ENSG00000008056, ENSG00000157823, ENSG00000188603, ENSG00000070540, ENSG00000188906, ENSG00000163235, ENSG00000149927, ENSG00000174871, ENSG00000136854, ENSG00000196338, ENSG00000069974, ENSG00000198734, ENSG00000117016, ENSG00000220205, ENSG00000067606, ENSG00000166900, ENSG00000186111, ENSG00000072071, ENSG00000164674, ENSG00000131437, ENSG00000106089, ENSG00000181031, ENSG00000137177, ENSG00000129219, ENSG00000079482, ENSG00000181029, ENSG00000197249, ENSG00000132718	1319	170	9953	1.28724
CGAP_EST_QUARTILE	6333:stomach_neoplasia_3rd	7	0.128749	0.931568	FTH1, BEST1, INPP1, KIAA0226L, SAT1, LMBR1L, TPT1	ENSG00000167996, ENSG00000167995, ENSG00000151689, ENSG00000102445, ENSG00000130066, ENSG00000139636, ENSG00000133112	1273	26	9417	1.99163
CGAP_EST_QUARTILE	6146:mammary gland_neoplasia_3rd	7	0.128749	0.931568	NPHP3, XKR8, IQSEC1, ADAP2, SOX13, LRP1, CTNND1	ENSG00000113971, ENSG00000158156, ENSG00000144711, ENSG00000184060, ENSG00000143842, ENSG00000123384, ENSG00000198561	1273	26	9417	1.99163
CGAP_EST_QUARTILE	19329:brain_neoplasia_3rd	7	0.128749	0.931568	SYNJ1, ATP6V1B2, IDS, RTN1, KIF1B, FBXL16, GLIS3	ENSG00000159082, ENSG00000147416, ENSG00000010404, ENSG00000139970, ENSG00000054523, ENSG00000127585, ENSG00000107249	1273	26	9417	1.99163
GOTERM_BP_3	GO:0016358~dendrite development	21	0.128854	0.89437	CLIP1, BHLHB9, CAPRIN2, PICALM, LPAR1, SLC12A5, LRRK2, ABI1, CAMK1, NRP1, SRCIN1, SARM1, NLGN3, DNM3, FMN1, SHANK3, LST1, PALM, SIPA1L1, CDKL5, RAP2A	ENSG00000130779, ENSG00000198908, ENSG00000110888, ENSG00000073921, ENSG00000198121, ENSG00000124140, ENSG00000188906, ENSG00000136754, ENSG00000134072, ENSG00000099250, ENSG00000277363, ENSG00000004139, ENSG00000196338, ENSG00000197959, ENSG00000248905, ENSG00000251322, ENSG00000204482, ENSG00000099864, ENSG00000197555, ENSG00000008086, ENSG00000125249	1349	115	10087	1.36544
SMART	SM00209:TSP1	6	0.128911	0.853711	THSD1, CFP, ADAMTSL5, SSPO, ADAMTS5, ADAMTS13	ENSG00000136114, ENSG00000126759, ENSG00000185761, ENSG00000197558, ENSG00000154736, ENSG00000160323	890	18	5801	2.17266
UP_SEQ_FEATURE	splice variant	724	0.128985	0.921499	GLMP, MAP3K3, CSAD, GATA6, PLD1, DLEU7, LMBR1L, SLC43A2, HCK, METTL9, PAQR6, ZNF211, ANO8, LNPEP, LRRK2, IQSEC2, RCBTB2, CDK18, WDR45, FAM109A, AKTIP, ABLIM1, SP140L, PPM1M, KLF3, ZNF44, C10orf128, RAB3IL1, TRIM23, BEST1, TRAPPC13, CCDC17, TANK, ARHGAP5, PTPRC, PLEKHG4, SAMD8, ARHGAP18, UPP1, CD300A, ANKDD1A, TPP1, PSAP, SP140, KLF6, CASS4, PPP2R2B, FAM98C, UNC119, RBM47, KCNQ1, PPFIA3, CHIT1, DEDD2, TOM1, ATG9A, KDM7A, HSD3B7, MLLT4, CAPRIN2, DSTYK, NLRC4, STK40, SSBP3, ATG12, YIPF1, SMPD1, PYHIN1, ABI1, TNFRSF12A, IFI16, NBPF9, RNF19B, TMC6, COL11A2, CFAP70, PNPLA2, MYOM1, KREMEN1, SIRPB1, VWA7, MARC2, ELK1, WNK4, TMEM71, SMPDL3B, CREBRF, ARID3B, CCDC136, LMNA, STEAP4, NRP1, NBPF12, CEACAM1, MCF2L2, AIFM3, FAM65B, JAML, SLIT3, NPEPL1, IL12RB2, CLIP1, KIAA0226L, THEMIS2, WHRN, MARK4, GGT1, CTNND1, SCD5, ATG10, NCEH1, GK, DLG5, STARD5, MCTP1, NLRP1, KIAA0513, TMEM251, IL16, NEO1, MEIS3, PJA1, ABCA7, FCRL2, FGD4, HAVCR2, GAS7, DMPK, EPHB6, CCNDBP1, SAMSN1, SGMS1, PCED1B, FMN1, PJA2, ANO9, ADSSL1, P4HA2, ZNF785, STARD9, FAM219B, PLPPR2, VNN3, GABBR1, MYO6, CCNJL, PNPLA7, JAG2, GRAMD1C, STXBP1, FAM214A, CSF1, TAGAP, RFFL, PLCB2, TM2D3, FCGR2B, FRRS1, RASAL3, C16orf70, FGD3, ZFYVE1, MEFV, RSPH3, ADAM11, ST6GALNAC6, RASAL1, PORCN, TOR2A, SLC46A3, NCF1C, C4orf3, TDRKH, TMCO4, TMCO6, DUSP6, RTN1, PLTP, SLC12A6, FCRL1, DNM3, TLR4, RGS3, MAPK8IP3, CLDN7, LFNG, ASIC3, PPP1R18, ATP8A1, SNX29, PTPRG, STAC3, COL18A1, TTC7B, NOXA1, CKAP4, GAS2L1, HP, SNX24, CTC1, NTN5, CRELD1, SH3GLB2, CYTH2, ACBD4, RALGAPA1, GDPD5, TGFBR2, SHC3, AFF4, SPINT1, PHF1, CASZ1, PKD2L1, IQSEC1, WDTC1, ZSWIM8, STX3, P2RY13, IL15, CD200R1, VSIG4, ZNF385C, ANTXR2, SARM1, CLEC7A, CMTM1, UNKL, TTC22, QPCT, ZNF846, ITGA6, NPL, KLHL24, SEMA4F, PRX, TRAF3IP3, ACP6, RASSF5, PCYOX1L, C19orf66, CD163, PPFIA4, SNX18, ITPR2, ETS1, CDKN1C, ZYG11B, AFF2, GRN, FMNL3, SH2D3C, HECW2, DENND2D, RALGPS1, SH3GLB1, CASP9, SPATA6, TANC2, MYCL, DAPK1, SEC31B, SIPA1L2, DYSF, FAAP20, TDRD9, RASA1, PHYKPL, MUC20, TSPAN17, CES4A, ICAM4, GOLM1, SLC25A45, RUNDC3A, TCF7L2, QRICH2, BAIAP3, PPP1R32, FOLR3, DOCK4, MAP3K6, RGS14, LEPR, MROH7, ARHGAP9, RAPGEFL1, MEGF6, CLN3, TMEM120A, IL23R, RGPD2, RHBDL1, NBEA, ARHGAP26, SLC4A8, COL4A3BP, TSPAN14, REPS2, KIAA1191, ZNF711, ANKRD24, EGR2, NCF1, ENG, RIPK3, ZFYVE16, GAB2, OSCAR, LITAF, PITPNM1, ATHL1, GSN, THSD1, NEDD4L, NIT1, PODNL1, RRAGD, TNFAIP8, FLT1, SERPINA1, NCOA1, SLC44A2, FBXO21, CREB5, PLEKHO2, CPPED1, PILRA, TSC22D3, RCAN3, CYB561D1, MBNL2, FBXL17, CNNM2, VNN2, LINC01588, INTS6, FCHO2, LACTB, AATK, DNAJB2, MAP3K9, LMBRD1, OGT, ZNF862, SLC24A4, IDS, SLC22A18AS, NABP1, ANKRD13D, DUSP22, TTC14, OTUB2, STX1A, RPH3AL, RSRP1, PTPRH, ABCC3, HK1, SPIRE1, CCDC71L, IGSF8, PGGT1B, GPRIN1, HSF4, TTLL3, CRISPLD2, GPNMB, ANKRD6, GTF2IRD2B, RPS6KA2, LRP10, CDH23, TNFRSF8, ITIH4, CRYL1, LILRA6, CYLD, DOK3, BSDC1, PAK1, AOC1, SVIL, SLC27A3, APOL4, TRPS1, FAM63A, CCDC183, QSOX1, RAB4B, PXN, MTMR3, NPR2, CCDC88B, RILPL1, ZNF540, PDE1B, CAMSAP2, APOBR, CLEC5A, SLC8B1, B4GALT1, CFLAR, RASSF3, C1QTNF6, GIPR, SIGLEC7, APOL1, GIMAP6, SYNJ1, EPS8L2, PTGS1, DCST2, TNR, SEMA6C, TP53I3, ADAM28, ABTB1, RAPH1, BNC2, SLAMF7, FBXO44, MAPRE3, GRASP, ADGRE3, ATP7B, RAB27A, TMEM8B, MYRF, FNIP2, CKLF, MKNK2, IFT27, CLEC4A, SEZ6L2, ADGRE1, FERMT3, PBXIP1, PTPN22, PPP2R5B, ACOX1, NPHP3, HAGH, ITGB4, EPN2, HVCN1, SLC4A3, C1orf127, NWD1, TMEM63B, PLEKHM3, RETSAT, CSF2RB, SSPO, ST3GAL5, GLIS3, ZNF688, GDPD1, SIPA1L1, MAP4K4, CPEB4, ABCB6, MARCH1, SIRT2, TNFSF13, SQSTM1, TGFA, IL6ST, TMCO3, OPRL1, MCTP2, SECISBP2L, CARD19, CUEDC1, IFFO1, RALGAPA2, RASGRP4, NHS, CTNNA1, SDCBP, COL4A5, CAPN3, CALCOCO1, PLD2, ARAP1, PTPRN2, SIGLEC10, CXCL8, IL4R, BICDL2, SLC48A1, SYNE1, CPEB2, TXNDC15, RIN3, TUFT1, LDLRAD4, WIPI1, LTBP4, AMDHD2, NLRP12, CD58, TNXB, CYTH1, ARHGAP25, ATG16L2, MRVI1, WDR26, CASP8, TMEM53, BCO2, RNF135, IER5L, MXRA7, EXD3, SLC12A5, PLCL1, SEPT1, SEMA6B, ATP7A, NFKB2, GPR162, C15orf52, TMEM134, LILRA1, JMJD7, PDLIM7, RTN2, LILRA2, PICALM, UBE2F, PPP2R3A, DIP2A, BMF, CPAMD8, SH3BP2, VAMP1, RGL1, GRAMD1A, STAT3, SIN3B, VWA5A, NLGN3, DPEP2, CHIC1, CACNA2D4, FRMD8, AGER, SEMA4B, NBPF1, CROCC, PRICKLE4, NOL3, FAM131A, SLC9A1, FCGR1B, BTNL8, APMAP, B4GALNT3, CACFD1, ADAMTS13, MBD5, ZFHX3, ANKRD55, CEP170B, KIF13A, IL11RA, JAKMIP2, TNNT3, LST1, ANKRD44, ZCCHC6, ERBIN, TNNT1, IGFLR1, SUFU, SIRPB2, SKIL, ARHGAP30, FBXL5, STXBP5, FCGR2A, ISYNA1, COMMD6, UNC79, LGALS12, LLGL2, CCDC30, AIG1, COLEC12, CAST, GBA2, ENTPD1, PPARD, LGI4, CEP85L, ALDH1A2, CCL4L2, IL18BP, IPCEF1, RASGRF1, ZFYVE28, GNPTAB, SEPT10, SYTL3, TRPM4, SYNE2, ARRB2, LILRA5, ALS2CL, TRIM69, IQCG, TOM1L2, PIM1, ACBD5, LILRB2, GALNT12, SPACA9, VPS8, SPATA20, SRGAP3, SESN3, EFNA4, OSGIN1, JADE2, TGM5, SLC22A23, TRIOBP, LRRC1, CACNB3, KIAA1683, PDLIM2, FCAR, FAM134B, WDR91, FAM160A2, CYFIP2, TYROBP, PDE4B, NBPF15, PIK3IP1, CDC42SE1, MR1, FOXO4, ATP13A2, G6PD, MAP3K8, BCAS3, CD86, CD40, TRIM7, KCTD7, NDST1, KIF1B, BIN2, SPP1, NMRK1, PALM, TESK2, MYH10, ITGA3, PROCA1, C1orf162, ZNF641, WDR25, SLC29A3, PSTPIP1, ABCA13, FAM193B, ADGRL3, M1AP, NR3C2, MCOLN1, ZNF555, PRPF40B, SLC12A4, TSPOAP1, BCL11B, SMARCD3, TREM1, DNMT3A, FAM214B, ERMN, SNX20, NAB2, SYN1, KCNK6, PCBP4, MYO9B, ARSD, ANO10, TLE3, GPRC5C, PRKACA, TCEAL4, RPGRIP1, CD46, NTNG2, HOXA1, FNIP1, SRCIN1, SNX15, IZUMO4, P3H3, DEF8, ADAP2, DHRS7, ARHGAP24, PTPRE, TIRAP, FLCN, TNFSF14, AMPD3, TRIM3, ADGRL1, MLKL, ASAH1, PRR7, CCRL2, PLEC, SHANK3, TBX1, DHRS9, SGK1	ENSG00000198715, ENSG00000198909, ENSG00000139631, ENSG00000141448, ENSG00000075651, ENSG00000186047, ENSG00000139636, ENSG00000167703, ENSG00000101336, ENSG00000197006, ENSG00000160781, ENSG00000121417, ENSG00000074855, ENSG00000113441, ENSG00000188906, ENSG00000124313, ENSG00000136161, ENSG00000117266, ENSG00000196998, ENSG00000198324, ENSG00000166971, ENSG00000099204, ENSG00000185404, ENSG00000164088, ENSG00000109787, ENSG00000197857, ENSG00000204161, ENSG00000167994, ENSG00000113595, ENSG00000167995, ENSG00000113597, ENSG00000159588, ENSG00000136560, ENSG00000100852, ENSG00000081237, ENSG00000196155, ENSG00000156671, ENSG00000146376, ENSG00000183696, ENSG00000167851, ENSG00000166839, ENSG00000166340, ENSG00000197746, ENSG00000079263, ENSG00000067082, ENSG00000087589, ENSG00000156475, ENSG00000130244, ENSG00000109103, ENSG00000163694, ENSG00000053918, ENSG00000177380, ENSG00000133063, ENSG00000160570, ENSG00000100284, ENSG00000198925, ENSG00000006459, ENSG00000099377, ENSG00000130396, ENSG00000110888, ENSG00000133059, ENSG00000091106, ENSG00000196182, ENSG00000157216, ENSG00000145782, ENSG00000058799, ENSG00000166311, ENSG00000163564, ENSG00000136754, ENSG00000006327, ENSG00000163565, ENSG00000269713, ENSG00000116514, ENSG00000141524, ENSG00000204248, ENSG00000156042, ENSG00000177666, ENSG00000101605, ENSG00000183762, ENSG00000101307, ENSG00000204396, ENSG00000117791, ENSG00000126767, ENSG00000126562, ENSG00000165071, ENSG00000130768, ENSG00000164463, ENSG00000179361, ENSG00000128596, ENSG00000160789, ENSG00000127954, ENSG00000099250, ENSG00000268043, ENSG00000079385, ENSG00000053524, ENSG00000183773, ENSG00000111913, ENSG00000160593, ENSG00000184347, ENSG00000215440, ENSG00000081985, ENSG00000130779, ENSG00000102445, ENSG00000130775, ENSG00000095397, ENSG00000007047, ENSG00000100031, ENSG00000198561, ENSG00000145284, ENSG00000152348, ENSG00000144959, ENSG00000198814, ENSG00000151208, ENSG00000172345, ENSG00000175471, ENSG00000091592, ENSG00000135709, ENSG00000153485, ENSG00000172349, ENSG00000067141, ENSG00000105419, ENSG00000181191, ENSG00000064687, ENSG00000132704, ENSG00000139132, ENSG00000135077, ENSG00000007237, ENSG00000104936, ENSG00000106123, ENSG00000166946, ENSG00000155307, ENSG00000198964, ENSG00000179715, ENSG00000248905, ENSG00000198961, ENSG00000185101, ENSG00000185100, ENSG00000072682, ENSG00000197162, ENSG00000159433, ENSG00000178761, ENSG00000105520, ENSG00000093134, ENSG00000204681, ENSG00000196586, ENSG00000135083, ENSG00000130653, ENSG00000184916, ENSG00000178075, ENSG00000136854, ENSG00000047346, ENSG00000184371, ENSG00000164691, ENSG00000092871, ENSG00000137841, ENSG00000184277, ENSG00000072694, ENSG00000156869, ENSG00000105122, ENSG00000125149, ENSG00000127084, ENSG00000165861, ENSG00000103313, ENSG00000130363, ENSG00000073670, ENSG00000160408, ENSG00000111344, ENSG00000102312, ENSG00000160404, ENSG00000139508, ENSG00000165178, ENSG00000164096, ENSG00000182134, ENSG00000162542, ENSG00000113119, ENSG00000139318, ENSG00000139970, ENSG00000100979, ENSG00000140199, ENSG00000163534, ENSG00000197959, ENSG00000136869, ENSG00000138835, ENSG00000138834, ENSG00000181885, ENSG00000106003, ENSG00000213199, ENSG00000146112, ENSG00000124406, ENSG00000048471, ENSG00000144724, ENSG00000185482, ENSG00000182871, ENSG00000165914, ENSG00000188747, ENSG00000136026, ENSG00000185340, ENSG00000257017, ENSG00000064652, ENSG00000178971, ENSG00000142233, ENSG00000163703, ENSG00000148341, ENSG00000105443, ENSG00000181513, ENSG00000174373, ENSG00000158555, ENSG00000163513, ENSG00000148082, ENSG00000072364, ENSG00000166145, ENSG00000112511, ENSG00000130940, ENSG00000107593, ENSG00000144711, ENSG00000142784, ENSG00000214655, ENSG00000166900, ENSG00000181631, ENSG00000164136, ENSG00000163606, ENSG00000155659, ENSG00000267221, ENSG00000163297, ENSG00000004139, ENSG00000172243, ENSG00000089505, ENSG00000059145, ENSG00000006555, ENSG00000115828, ENSG00000196605, ENSG00000091409, ENSG00000135838, ENSG00000114796, ENSG00000135622, ENSG00000105227, ENSG00000009790, ENSG00000162836, ENSG00000266094, ENSG00000145882, ENSG00000130813, ENSG00000177575, ENSG00000143847, ENSG00000178996, ENSG00000123104, ENSG00000134954, ENSG00000129757, ENSG00000162378, ENSG00000155966, ENSG00000030582, ENSG00000161791, ENSG00000095370, ENSG00000138411, ENSG00000162777, ENSG00000136828, ENSG00000097033, ENSG00000132906, ENSG00000132122, ENSG00000170921, ENSG00000116990, ENSG00000196730, ENSG00000075826, ENSG00000116991, ENSG00000135636, ENSG00000162585, ENSG00000156414, ENSG00000145715, ENSG00000175309, ENSG00000176945, ENSG00000048140, ENSG00000172824, ENSG00000105371, ENSG00000135052, ENSG00000162241, ENSG00000108309, ENSG00000148737, ENSG00000129646, ENSG00000007516, ENSG00000162148, ENSG00000110203, ENSG00000128512, ENSG00000142733, ENSG00000169220, ENSG00000116678, ENSG00000184313, ENSG00000123329, ENSG00000108352, ENSG00000162591, ENSG00000188603, ENSG00000189077, ENSG00000162594, ENSG00000185304, ENSG00000103269, ENSG00000172915, ENSG00000145819, ENSG00000050438, ENSG00000113163, ENSG00000108219, ENSG00000169891, ENSG00000122203, ENSG00000147180, ENSG00000089847, ENSG00000122877, ENSG00000158517, ENSG00000106991, ENSG00000129465, ENSG00000039319, ENSG00000033327, ENSG00000170909, ENSG00000189067, ENSG00000110697, ENSG00000142102, ENSG00000148180, ENSG00000136114, ENSG00000049759, ENSG00000158793, ENSG00000132000, ENSG00000025039, ENSG00000145779, ENSG00000102755, ENSG00000197249, ENSG00000084676, ENSG00000129353, ENSG00000135108, ENSG00000146592, ENSG00000241839, ENSG00000103381, ENSG00000085514, ENSG00000157514, ENSG00000117602, ENSG00000174151, ENSG00000139793, ENSG00000145743, ENSG00000148842, ENSG00000112303, ENSG00000214900, ENSG00000102786, ENSG00000157107, ENSG00000103642, ENSG00000181409, ENSG00000135924, ENSG00000006432, ENSG00000168216, ENSG00000147162, ENSG00000106479, ENSG00000140090, ENSG00000010404, ENSG00000254827, ENSG00000173559, ENSG00000172932, ENSG00000112679, ENSG00000163728, ENSG00000089723, ENSG00000106089, ENSG00000181031, ENSG00000117616, ENSG00000080031, ENSG00000108846, ENSG00000156515, ENSG00000134278, ENSG00000253276, ENSG00000162729, ENSG00000164219, ENSG00000169258, ENSG00000102878, ENSG00000214021, ENSG00000103196, ENSG00000136235, ENSG00000135299, ENSG00000174428, ENSG00000071242, ENSG00000197324, ENSG00000107736, ENSG00000120949, ENSG00000055955, ENSG00000165475, ENSG00000244482, ENSG00000083799, ENSG00000146094, ENSG00000160058, ENSG00000149269, ENSG00000002726, ENSG00000197321, ENSG00000143554, ENSG00000100336, ENSG00000104447, ENSG00000143409, ENSG00000213213, ENSG00000116260, ENSG00000167578, ENSG00000089159, ENSG00000100330, ENSG00000159899, ENSG00000168071, ENSG00000188026, ENSG00000171817, ENSG00000123360, ENSG00000118200, ENSG00000184730, ENSG00000258227, ENSG00000089060, ENSG00000086062, ENSG00000003402, ENSG00000153179, ENSG00000133466, ENSG00000010310, ENSG00000168995, ENSG00000100342, ENSG00000133561, ENSG00000159082, ENSG00000177106, ENSG00000095303, ENSG00000163354, ENSG00000116147, ENSG00000143434, ENSG00000115129, ENSG00000042980, ENSG00000114626, ENSG00000173166, ENSG00000173068, ENSG00000026751, ENSG00000132879, ENSG00000084764, ENSG00000161835, ENSG00000131355, ENSG00000123191, ENSG00000069974, ENSG00000137103, ENSG00000124920, ENSG00000052795, ENSG00000217555, ENSG00000099875, ENSG00000100360, ENSG00000111729, ENSG00000174938, ENSG00000174837, ENSG00000149781, ENSG00000163346, ENSG00000134242, ENSG00000068971, ENSG00000161533, ENSG00000113971, ENSG00000063854, ENSG00000132470, ENSG00000072134, ENSG00000122986, ENSG00000114923, ENSG00000175262, ENSG00000188039, ENSG00000137216, ENSG00000178385, ENSG00000042445, ENSG00000100368, ENSG00000197558, ENSG00000115525, ENSG00000107249, ENSG00000229809, ENSG00000153982, ENSG00000197555, ENSG00000071054, ENSG00000113742, ENSG00000115657, ENSG00000145416, ENSG00000068903, ENSG00000161955, ENSG00000161011, ENSG00000163235, ENSG00000134352, ENSG00000150403, ENSG00000125510, ENSG00000140563, ENSG00000138593, ENSG00000165233, ENSG00000180891, ENSG00000010295, ENSG00000188559, ENSG00000171777, ENSG00000188158, ENSG00000044115, ENSG00000137575, ENSG00000188153, ENSG00000092529, ENSG00000012822, ENSG00000129219, ENSG00000186635, ENSG00000155093, ENSG00000142512, ENSG00000169429, ENSG00000077238, ENSG00000162069, ENSG00000211584, ENSG00000131018, ENSG00000137449, ENSG00000113621, ENSG00000100599, ENSG00000143367, ENSG00000168675, ENSG00000070540, ENSG00000090006, ENSG00000162066, ENSG00000142405, ENSG00000116815, ENSG00000168477, ENSG00000108669, ENSG00000163219, ENSG00000168010, ENSG00000072952, ENSG00000162923, ENSG00000064012, ENSG00000126106, ENSG00000197580, ENSG00000181481, ENSG00000188483, ENSG00000182534, ENSG00000187609, ENSG00000124140, ENSG00000115896, ENSG00000180096, ENSG00000167680, ENSG00000165240, ENSG00000077150, ENSG00000250510, ENSG00000188549, ENSG00000172663, ENSG00000104974, ENSG00000243789, ENSG00000196923, ENSG00000125744, ENSG00000239998, ENSG00000073921, ENSG00000184182, ENSG00000073711, ENSG00000160305, ENSG00000104081, ENSG00000160111, ENSG00000087266, ENSG00000139190, ENSG00000143344, ENSG00000089351, ENSG00000168610, ENSG00000127511, ENSG00000110002, ENSG00000196338, ENSG00000167261, ENSG00000204116, ENSG00000151062, ENSG00000126391, ENSG00000204305, ENSG00000185033, ENSG00000219481, ENSG00000058453, ENSG00000124593, ENSG00000140939, ENSG00000175182, ENSG00000090020, ENSG00000198019, ENSG00000113303, ENSG00000101474, ENSG00000139044, ENSG00000160325, ENSG00000160323, ENSG00000204406, ENSG00000140836, ENSG00000164512, ENSG00000099814, ENSG00000137177, ENSG00000137070, ENSG00000176049, ENSG00000130595, ENSG00000204482, ENSG00000065413, ENSG00000083223, ENSG00000112851, ENSG00000105048, ENSG00000126246, ENSG00000107882, ENSG00000196209, ENSG00000136603, ENSG00000186517, ENSG00000118564, ENSG00000164506, ENSG00000143226, ENSG00000105655, ENSG00000188243, ENSG00000133958, ENSG00000133317, ENSG00000073350, ENSG00000186409, ENSG00000146416, ENSG00000158270, ENSG00000153113, ENSG00000070610, ENSG00000138185, ENSG00000112033, ENSG00000153902, ENSG00000111860, ENSG00000128918, ENSG00000276070, ENSG00000137496, ENSG00000074706, ENSG00000058335, ENSG00000159733, ENSG00000111670, ENSG00000186522, ENSG00000164674, ENSG00000130529, ENSG00000054654, ENSG00000141480, ENSG00000187116, ENSG00000178038, ENSG00000185880, ENSG00000114473, ENSG00000175662, ENSG00000137193, ENSG00000107897, ENSG00000131042, ENSG00000119514, ENSG00000165698, ENSG00000156931, ENSG00000006282, ENSG00000196220, ENSG00000149212, ENSG00000243364, ENSG00000140961, ENSG00000043143, ENSG00000104055, ENSG00000137266, ENSG00000100106, ENSG00000137269, ENSG00000167535, ENSG00000130518, ENSG00000120913, ENSG00000186431, ENSG00000154153, ENSG00000105875, ENSG00000051009, ENSG00000055163, ENSG00000011600, ENSG00000184588, ENSG00000266338, ENSG00000100100, ENSG00000197622, ENSG00000153029, ENSG00000184481, ENSG00000159363, ENSG00000160211, ENSG00000107968, ENSG00000141376, ENSG00000114013, ENSG00000101017, ENSG00000146054, ENSG00000243335, ENSG00000070614, ENSG00000054523, ENSG00000110934, ENSG00000118785, ENSG00000106733, ENSG00000099864, ENSG00000070759, ENSG00000133026, ENSG00000005884, ENSG00000167525, ENSG00000143110, ENSG00000167528, ENSG00000176473, ENSG00000198246, ENSG00000140368, ENSG00000179869, ENSG00000146067, ENSG00000150471, ENSG00000159374, ENSG00000151623, ENSG00000090674, ENSG00000186300, ENSG00000110844, ENSG00000124067, ENSG00000005379, ENSG00000127152, ENSG00000082014, ENSG00000124731, ENSG00000119772, ENSG00000005238, ENSG00000136541, ENSG00000167208, ENSG00000166886, ENSG00000008056, ENSG00000099337, ENSG00000090097, ENSG00000099331, ENSG00000006756, ENSG00000160746, ENSG00000140332, ENSG00000170412, ENSG00000072062, ENSG00000133142, ENSG00000092200, ENSG00000117335, ENSG00000196358, ENSG00000105991, ENSG00000217128, ENSG00000277363, ENSG00000110025, ENSG00000099840, ENSG00000110811, ENSG00000140995, ENSG00000184060, ENSG00000100612, ENSG00000138639, ENSG00000132334, ENSG00000150455, ENSG00000154803, ENSG00000125735, ENSG00000133805, ENSG00000110171, ENSG00000072071, ENSG00000168404, ENSG00000104763, ENSG00000131188, ENSG00000121797, ENSG00000178209, ENSG00000251322, ENSG00000184058, ENSG00000073737, ENSG00000118515	1574	5093	11417	1.03113
GOTERM_BP_ALL	GO:0071772~response to BMP	13	0.11968	0.921309	SPINT1, GATA6, ACVR2A, ENG, NEO1, ZFYVE16, SMAD5, SKIL, FOXD1, BMPR2, ACVR1, EGR1, NOTCH1	ENSG00000166145, ENSG00000141448, ENSG00000121989, ENSG00000106991, ENSG00000067141, ENSG00000039319, ENSG00000113658, ENSG00000136603, ENSG00000251493, ENSG00000204217, ENSG00000115170, ENSG00000120738, ENSG00000148400	1363	62	10152	1.56174
GOTERM_BP_ALL	GO:0010634~positive regulation of epithelial cell migration	13	0.11968	0.921309	GLIPR2, ITGA3, TGFBR2, TGFB1, PLPP3, MMP9, BCAS3, JUN, NRP1, ETS1, BMPR2, ANXA3, ZNF580	ENSG00000122694, ENSG00000005884, ENSG00000163513, ENSG00000105329, ENSG00000162407, ENSG00000100985, ENSG00000141376, ENSG00000177606, ENSG00000099250, ENSG00000134954, ENSG00000204217, ENSG00000138772, ENSG00000213015	1363	62	10152	1.56174
CGAP_EST_QUARTILE	21427:uncharacterized tissue_neoplasia_3rd	11	0.129133	0.932153	CAMP, NBPF9, NBPF12, NBPF1, ITGB2, IGF2R, DPEP2, TAGAP, NBPF15, BCL6, ARHGAP30	ENSG00000164047, ENSG00000269713, ENSG00000268043, ENSG00000219481, ENSG00000160255, ENSG00000197081, ENSG00000167261, ENSG00000164691, ENSG00000266338, ENSG00000113916, ENSG00000186517	1273	50	9417	1.62745
CGAP_EST_QUARTILE	21469:uncharacterized tissue_neoplasia_3rd	11	0.129133	0.932153	CYBB, PGD, ITGB2, NDST1, CYTH4, DHRS7, ABCA13, FCN1, DNASE1L1, SIGLEC10, DYSF	ENSG00000165168, ENSG00000142657, ENSG00000160255, ENSG00000070614, ENSG00000100055, ENSG00000100612, ENSG00000179869, ENSG00000085265, ENSG00000013563, ENSG00000142512, ENSG00000135636	1273	50	9417	1.62745
GOTERM_MF_3	GO:0016782~transferase activity, transferring sulfur-containing groups	8	0.129281	0.833681	UST, CHST7, SULT1A2, ACAA1, TPST2, NDST1, GAL3ST4, SULT1A1	ENSG00000111962, ENSG00000147119, ENSG00000197165, ENSG00000060971, ENSG00000128294, ENSG00000070614, ENSG00000197093, ENSG00000196502	1233	32	9158	1.85685
GOTERM_MF_FAT	GO:0097110~scaffold protein binding	7	0.129407	0.902959	NLRP1, KCNQ1, NLGN3, VIM, CASP8, SHANK3, TREM1	ENSG00000091592, ENSG00000053918, ENSG00000196338, ENSG00000026025, ENSG00000064012, ENSG00000251322, ENSG00000124731	1264	26	9337	1.98877
GOTERM_BP_FAT	GO:0016358~dendrite development	21	0.12945	0.936833	CLIP1, BHLHB9, CAPRIN2, PICALM, LPAR1, SLC12A5, LRRK2, ABI1, CAMK1, NRP1, SRCIN1, SARM1, NLGN3, DNM3, FMN1, SHANK3, LST1, PALM, SIPA1L1, CDKL5, RAP2A	ENSG00000130779, ENSG00000198908, ENSG00000110888, ENSG00000073921, ENSG00000198121, ENSG00000124140, ENSG00000188906, ENSG00000136754, ENSG00000134072, ENSG00000099250, ENSG00000277363, ENSG00000004139, ENSG00000196338, ENSG00000197959, ENSG00000248905, ENSG00000251322, ENSG00000204482, ENSG00000099864, ENSG00000197555, ENSG00000008086, ENSG00000125249	1350	115	10088	1.36456
GOTERM_BP_ALL	GO:0042517~positive regulation of tyrosine phosphorylation of Stat3 protein	6	0.119769	0.921466	IL15, PTK6, IL6ST, IL18, STAT3, IL23R	ENSG00000164136, ENSG00000101213, ENSG00000134352, ENSG00000150782, ENSG00000168610, ENSG00000162594	1363	20	10152	2.23448
UP_SEQ_FEATURE	repeat:LRR 1	26	0.1297	0.922679	TSKU, ERBIN, NLRP1, LRRC1, NLRC4, LGI4, LRCH4, TLR6, LRRC3, TLR8, CD14, SYNE2, LRRC25, LRRK2, FBXL5, NLRP12, CCDC136, LRFN3, ZER1, TPBG, ZYG11B, PODNL1, TLR4, FBXL16, TLR1, SLIT3	ENSG00000182704, ENSG00000112851, ENSG00000091592, ENSG00000137269, ENSG00000091106, ENSG00000153902, ENSG00000077454, ENSG00000174130, ENSG00000160233, ENSG00000101916, ENSG00000170458, ENSG00000054654, ENSG00000175489, ENSG00000188906, ENSG00000118564, ENSG00000142405, ENSG00000128596, ENSG00000126243, ENSG00000160445, ENSG00000146242, ENSG00000162378, ENSG00000132000, ENSG00000136869, ENSG00000127585, ENSG00000174125, ENSG00000184347	1574	144	11417	1.30966
UP_SEQ_FEATURE	repeat:LRR 2	26	0.1297	0.922679	TSKU, ERBIN, NLRP1, LRRC1, NLRC4, LGI4, LRCH4, TLR6, LRRC3, TLR8, CD14, SYNE2, LRRC25, LRRK2, FBXL5, NLRP12, CCDC136, LRFN3, ZER1, TPBG, ZYG11B, PODNL1, TLR4, FBXL16, TLR1, SLIT3	ENSG00000182704, ENSG00000112851, ENSG00000091592, ENSG00000137269, ENSG00000091106, ENSG00000153902, ENSG00000077454, ENSG00000174130, ENSG00000160233, ENSG00000101916, ENSG00000170458, ENSG00000054654, ENSG00000175489, ENSG00000188906, ENSG00000118564, ENSG00000142405, ENSG00000128596, ENSG00000126243, ENSG00000160445, ENSG00000146242, ENSG00000162378, ENSG00000132000, ENSG00000136869, ENSG00000127585, ENSG00000174125, ENSG00000184347	1574	144	11417	1.30966
GOTERM_BP_5	GO:0030516~regulation of axon extension	12	0.129715	0.927676	TNFRSF12A, SEMA4B, NRP1, SEMA4F, SEMA6B, DRAXIN, BMPR2, TNR, SEMA6C, SEMA3F, PLXNC1, CDKL5	ENSG00000006327, ENSG00000185033, ENSG00000099250, ENSG00000135622, ENSG00000167680, ENSG00000162490, ENSG00000204217, ENSG00000116147, ENSG00000143434, ENSG00000001617, ENSG00000136040, ENSG00000008086	1288	58	9834	1.57967
GOTERM_BP_5	GO:0042552~myelination	12	0.129715	0.927676	GPC1, NAB2, FIG4, TGFB1, EGR2, LGI4, CMTM8, HEXB, LPAR1, MYRF, SIRT2, PMP22	ENSG00000063660, ENSG00000166886, ENSG00000112367, ENSG00000105329, ENSG00000122877, ENSG00000153902, ENSG00000170293, ENSG00000049860, ENSG00000198121, ENSG00000124920, ENSG00000068903, ENSG00000109099	1288	58	9834	1.57967
GOTERM_BP_3	GO:0007618~mating	5	0.129862	0.896344	NCOA1, ABAT, P2RX1, ACVR2A, HEXB	ENSG00000084676, ENSG00000183044, ENSG00000108405, ENSG00000121989, ENSG00000049860	1349	15	10087	2.49246
GOTERM_BP_3	GO:0003016~respiratory system process	5	0.129862	0.896344	GAA, HOXA5, JAG2, NLGN3, STK40	ENSG00000171298, ENSG00000106004, ENSG00000184916, ENSG00000196338, ENSG00000196182	1349	15	10087	2.49246
GOTERM_BP_ALL	GO:0048635~negative regulation of muscle organ development	6	0.119769	0.921466	TGFBR2, TGFB1, CAPN3, SIRT2, TSC22D3, G6PD	ENSG00000163513, ENSG00000105329, ENSG00000092529, ENSG00000068903, ENSG00000157514, ENSG00000160211	1363	20	10152	2.23448
GOTERM_MF_FAT	GO:0019905~syntaxin binding	11	0.130026	0.904115	STXBP5, VAMP2, DOC2A, STXBP1, SYTL3, LLGL2, DAPK1, RPH3AL, TXLNB, SYT11, LRRK2	ENSG00000164506, ENSG00000220205, ENSG00000149927, ENSG00000136854, ENSG00000164674, ENSG00000073350, ENSG00000196730, ENSG00000181031, ENSG00000164440, ENSG00000132718, ENSG00000188906	1264	50	9337	1.62511
GOTERM_BP_FAT	GO:0032872~regulation of stress-activated MAPK cascade	24	0.130084	0.937742	IL1A, AGER, IGBP1, TIRAP, MAP3K9, MAP3K6, MAP3K3, MAP3K2, SDCBP, ARL6IP5, TLR6, DUSP22, PTPN22, PAK1, MAP3K10, FOXO1, UNC5CL, RASSF2, TLR4, MAPK8IP3, IL1B, ANKRD6, MAP4K4, RAP2A	ENSG00000115008, ENSG00000204305, ENSG00000089289, ENSG00000150455, ENSG00000006432, ENSG00000142733, ENSG00000198909, ENSG00000169967, ENSG00000137575, ENSG00000144746, ENSG00000174130, ENSG00000112679, ENSG00000134242, ENSG00000149269, ENSG00000130758, ENSG00000150907, ENSG00000124602, ENSG00000101265, ENSG00000136869, ENSG00000138834, ENSG00000125538, ENSG00000135299, ENSG00000071054, ENSG00000125249	1350	135	10088	1.32846
GOTERM_BP_FAT	GO:0033275~actin-myosin filament sliding	5	0.130093	0.937755	TNNT1, TCAP, TNNI2, VIM, TNNT3	ENSG00000105048, ENSG00000173991, ENSG00000130598, ENSG00000026025, ENSG00000130595	1350	15	10088	2.49086
GOTERM_BP_FAT	GO:0045911~positive regulation of DNA recombination	5	0.130093	0.937755	CD40, TGFB1, UBE2B, TNFSF4, TNFSF13	ENSG00000101017, ENSG00000105329, ENSG00000119048, ENSG00000117586, ENSG00000161955	1350	15	10088	2.49086
GOTERM_BP_FAT	GO:0036465~synaptic vesicle recycling	5	0.130093	0.937755	PLD2, SYNJ1, OPHN1, PIP5K1C, SYT11	ENSG00000129219, ENSG00000159082, ENSG00000079482, ENSG00000186111, ENSG00000132718	1350	15	10088	2.49086
GOTERM_BP_FAT	GO:0060317~cardiac epithelial to mesenchymal transition	5	0.130093	0.937755	TGFBR2, ENG, ACVR1, TGFBR1, NOTCH1	ENSG00000163513, ENSG00000106991, ENSG00000115170, ENSG00000106799, ENSG00000148400	1350	15	10088	2.49086
GOTERM_BP_FAT	GO:0015701~bicarbonate transport	5	0.130093	0.937755	CYB5R1, BEST1, SLC4A3, SLC26A11, SLC4A8	ENSG00000159348, ENSG00000167995, ENSG00000114923, ENSG00000181045, ENSG00000050438	1350	15	10088	2.49086
GOTERM_BP_FAT	GO:0007618~mating	5	0.130093	0.937755	NCOA1, ABAT, P2RX1, ACVR2A, HEXB	ENSG00000084676, ENSG00000183044, ENSG00000108405, ENSG00000121989, ENSG00000049860	1350	15	10088	2.49086
GOTERM_BP_FAT	GO:0030800~negative regulation of cyclic nucleotide metabolic process	5	0.130093	0.937755	OPRL1, LPAR1, GABBR1, PALM, P2RY13	ENSG00000125510, ENSG00000198121, ENSG00000204681, ENSG00000099864, ENSG00000181631	1350	15	10088	2.49086
GOTERM_BP_FAT	GO:0003016~respiratory system process	5	0.130093	0.937755	GAA, HOXA5, JAG2, NLGN3, STK40	ENSG00000171298, ENSG00000106004, ENSG00000184916, ENSG00000196338, ENSG00000196182	1350	15	10088	2.49086
GOTERM_BP_FAT	GO:0006825~copper ion transport	5	0.130093	0.937755	STEAP4, ATP7A, ATP7B, CCS, SLC31A2	ENSG00000127954, ENSG00000165240, ENSG00000123191, ENSG00000173992, ENSG00000136867	1350	15	10088	2.49086
GOTERM_BP_FAT	GO:1902692~regulation of neuroblast proliferation	5	0.130093	0.937755	CTNNA1, TGFB1, SMARCD3, NOTCH1, LRRK2	ENSG00000044115, ENSG00000105329, ENSG00000082014, ENSG00000148400, ENSG00000188906	1350	15	10088	2.49086
GOTERM_BP_FAT	GO:0030049~muscle filament sliding	5	0.130093	0.937755	TNNT1, TCAP, TNNI2, VIM, TNNT3	ENSG00000105048, ENSG00000173991, ENSG00000130598, ENSG00000026025, ENSG00000130595	1350	15	10088	2.49086
GOTERM_BP_FAT	GO:0030815~negative regulation of cAMP metabolic process	5	0.130093	0.937755	OPRL1, LPAR1, GABBR1, PALM, P2RY13	ENSG00000125510, ENSG00000198121, ENSG00000204681, ENSG00000099864, ENSG00000181631	1350	15	10088	2.49086
INTACT	246176:growth arrest specific 2 like 2(GAS2L2)	5	0.13014	0.935213	MAPRE3, CCNDBP1, SAT1, PPP1R13B, PICK1	ENSG00000084764, ENSG00000166946, ENSG00000130066, ENSG00000088808, ENSG00000100151	1212	16	9684	2.49691
GOTERM_BP_5	GO:0003179~heart valve morphogenesis	6	0.130152	0.92836	TGFBR2, TGFB1, BMPR2, FGFRL1, ACVR1, NOTCH1	ENSG00000163513, ENSG00000105329, ENSG00000204217, ENSG00000127418, ENSG00000115170, ENSG00000148400	1288	21	9834	2.18146
GOTERM_BP_5	GO:0002090~regulation of receptor internalization	6	0.130152	0.92836	SDCBP, SYNJ2BP, CD63, FLOT1, ARRB2, PICK1	ENSG00000137575, ENSG00000213463, ENSG00000135404, ENSG00000137312, ENSG00000141480, ENSG00000100151	1288	21	9834	2.18146
GOTERM_BP_5	GO:2000008~regulation of protein localization to cell surface	6	0.130152	0.92836	NEDD4L, RAB11FIP5, SYNJ2BP, SNX33, STX3, LEPROT	ENSG00000049759, ENSG00000135631, ENSG00000213463, ENSG00000173548, ENSG00000166900, ENSG00000213625	1288	21	9834	2.18146
GOTERM_BP_5	GO:0015844~monoamine transport	6	0.130152	0.92836	ABAT, P2RX1, ADORA2A, FCER1G, STX1A, PICK1	ENSG00000183044, ENSG00000108405, ENSG00000128271, ENSG00000158869, ENSG00000106089, ENSG00000100151	1288	21	9834	2.18146
GOTERM_BP_5	GO:0050954~sensory perception of mechanical stimulus	14	0.130234	0.928488	CDH23, HOXA1, ICAM1, USP53, COL11A2, KCNQ1, WHRN, HEXB, FAM65B, EML2, ASIC3, TBX1, MYO6, KCNE1	ENSG00000107736, ENSG00000105991, ENSG00000090339, ENSG00000145390, ENSG00000204248, ENSG00000053918, ENSG00000095397, ENSG00000049860, ENSG00000111913, ENSG00000125746, ENSG00000213199, ENSG00000184058, ENSG00000196586, ENSG00000180509	1288	71	9834	1.50551
INTACT	4670:heterogeneous nuclear ribonucleoprotein M(HNRNPM)	11	0.130289	0.935431	MAGEB2, JUN, GABARAP, TANK, STAT3, GABARAPL1, MAST3, NFKB2, ARRB2, SGK1, MAP3K14	ENSG00000099399, ENSG00000177606, ENSG00000170296, ENSG00000136560, ENSG00000168610, ENSG00000139112, ENSG00000099308, ENSG00000077150, ENSG00000141480, ENSG00000118515, ENSG00000006062	1212	54	9684	1.62761
GOTERM_BP_ALL	GO:0042269~regulation of natural killer cell mediated cytotoxicity	6	0.119769	0.921466	HAVCR2, PIK3R6, HLA-E, KLRK1, CEACAM1, ARRB2	ENSG00000135077, ENSG00000276231, ENSG00000204592, ENSG00000213809, ENSG00000079385, ENSG00000141480	1363	20	10152	2.23448
GOTERM_BP_ALL	GO:0019229~regulation of vasoconstriction	6	0.119769	0.921466	ICAM1, BMPR2, P2RX1, TRPM4, DOCK4, TBXAS1	ENSG00000090339, ENSG00000204217, ENSG00000108405, ENSG00000130529, ENSG00000128512, ENSG00000059377	1363	20	10152	2.23448
UP_SEQ_FEATURE	lipid moiety-binding region:S-palmitoyl cysteine	16	0.130315	0.923679	HTR2B, ADRB2, PLD1, ENTPD1, LPAR1, CDC42SE1, TGFA, RAB38, RAB18, OPRL1, LPAR2, SLC4A3, GPRIN1, CD4, PALM, CPD	ENSG00000135914, ENSG00000169252, ENSG00000075651, ENSG00000138185, ENSG00000198121, ENSG00000197622, ENSG00000163235, ENSG00000123892, ENSG00000099246, ENSG00000125510, ENSG00000064547, ENSG00000114923, ENSG00000169258, ENSG00000010610, ENSG00000099864, ENSG00000108582	1574	80	11417	1.4507
GOTERM_MF_5	GO:0022835~transmitter-gated channel activity	3	0.130576	0.868292	GRIN3B, GRID1, GRIN2D	ENSG00000116032, ENSG00000182771, ENSG00000105464	962	5	7345	4.58108
GOTERM_MF_5	GO:0043426~MRF binding	3	0.130576	0.868292	BHLHE41, TSC22D3, BHLHE40	ENSG00000123095, ENSG00000157514, ENSG00000134107	962	5	7345	4.58108
GOTERM_MF_5	GO:0022824~transmitter-gated ion channel activity	3	0.130576	0.868292	GRIN3B, GRID1, GRIN2D	ENSG00000116032, ENSG00000182771, ENSG00000105464	962	5	7345	4.58108
PUBMED_ID	19851445	20	0.130606	0.968782	AGER, HLA-E, VWA7, PHF1, NEU1, DDAH2, ABHD16A, GABBR1, IER3, HSPA1L, TNXB, RGL2, COL11A2, HSPA1B, FLOT1, GPSM3, LST1, B3GALT4, HLA-F, PPP1R18	ENSG00000204305, ENSG00000204592, ENSG00000204396, ENSG00000112511, ENSG00000204386, ENSG00000213722, ENSG00000204427, ENSG00000204681, ENSG00000137331, ENSG00000204390, ENSG00000168477, ENSG00000237441, ENSG00000204248, ENSG00000204388, ENSG00000137312, ENSG00000213654, ENSG00000204482, ENSG00000235863, ENSG00000204642, ENSG00000146112	1699	105	12279	1.37661
GOTERM_BP_5	GO:0071472~cellular response to salt stress	3	0.130651	0.929132	ZFP36L1, SLC12A6, CAPN3	ENSG00000185650, ENSG00000140199, ENSG00000092529	1288	5	9834	4.58106
GOTERM_BP_5	GO:0048752~semicircular canal morphogenesis	3	0.130651	0.929132	HOXA1, TBX1, ZEB1	ENSG00000105991, ENSG00000184058, ENSG00000148516	1288	5	9834	4.58106
GOTERM_BP_5	GO:0021604~cranial nerve structural organization	3	0.130651	0.929132	NRP1, EGR2, SEMA3F	ENSG00000099250, ENSG00000122877, ENSG00000001617	1288	5	9834	4.58106
GOTERM_BP_5	GO:0034116~positive regulation of heterotypic cell-cell adhesion	3	0.130651	0.929132	GCNT2, FLOT1, IL1B	ENSG00000111846, ENSG00000137312, ENSG00000125538	1288	5	9834	4.58106
GOTERM_BP_5	GO:0021561~facial nerve development	3	0.130651	0.929132	NRP1, EGR2, SEMA3F	ENSG00000099250, ENSG00000122877, ENSG00000001617	1288	5	9834	4.58106
GOTERM_BP_5	GO:0032763~regulation of mast cell cytokine production	3	0.130651	0.929132	HMOX1, FCER1G, BCL6	ENSG00000100292, ENSG00000158869, ENSG00000113916	1288	5	9834	4.58106
GOTERM_BP_5	GO:0014807~regulation of somitogenesis	3	0.130651	0.929132	LFNG, PPP2R3A, NOTCH1	ENSG00000106003, ENSG00000073711, ENSG00000148400	1288	5	9834	4.58106
GOTERM_BP_5	GO:0021610~facial nerve morphogenesis	3	0.130651	0.929132	NRP1, EGR2, SEMA3F	ENSG00000099250, ENSG00000122877, ENSG00000001617	1288	5	9834	4.58106
GOTERM_BP_5	GO:0048007~antigen processing and presentation, exogenous lipid antigen via MHC class Ib	3	0.130651	0.929132	CD1A, CD1D, CD1C	ENSG00000158477, ENSG00000158473, ENSG00000158481	1288	5	9834	4.58106
GOTERM_BP_5	GO:0021612~facial nerve structural organization	3	0.130651	0.929132	NRP1, EGR2, SEMA3F	ENSG00000099250, ENSG00000122877, ENSG00000001617	1288	5	9834	4.58106
GOTERM_BP_5	GO:0032667~regulation of interleukin-23 production	3	0.130651	0.929132	TGFB1, TLR4, IL17RA	ENSG00000105329, ENSG00000136869, ENSG00000177663	1288	5	9834	4.58106
GOTERM_BP_5	GO:0042340~keratan sulfate catabolic process	3	0.130651	0.929132	HEXA, GNS, HEXB	ENSG00000213614, ENSG00000135677, ENSG00000049860	1288	5	9834	4.58106
GOTERM_BP_5	GO:1900424~regulation of defense response to bacterium	3	0.130651	0.929132	HAVCR2, SIRT2, SYT11	ENSG00000135077, ENSG00000068903, ENSG00000132718	1288	5	9834	4.58106
GOTERM_BP_5	GO:0034141~positive regulation of toll-like receptor 3 signaling pathway	3	0.130651	0.929132	TIRAP, PTPN22, FLOT1	ENSG00000150455, ENSG00000134242, ENSG00000137312	1288	5	9834	4.58106
GOTERM_BP_5	GO:0043382~positive regulation of memory T cell differentiation	3	0.130651	0.929132	CD46, TNFSF4, IL23R	ENSG00000117335, ENSG00000117586, ENSG00000162594	1288	5	9834	4.58106
GOTERM_BP_5	GO:0042428~serotonin metabolic process	3	0.130651	0.929132	PDE1B, ATP7A, SRD5A1	ENSG00000123360, ENSG00000165240, ENSG00000145545	1288	5	9834	4.58106
GOTERM_BP_ALL	GO:2001258~negative regulation of cation channel activity	6	0.119769	0.921466	MMP9, GSTM2, OPRL1, KCNQ1, KCNE3, KCNE1	ENSG00000100985, ENSG00000213366, ENSG00000125510, ENSG00000053918, ENSG00000175538, ENSG00000180509	1363	20	10152	2.23448
GOTERM_CC_FAT	GO:0032589~neuron projection membrane	5	0.130866	0.884945	MYO1D, GABARAPL1, ADORA2A, MAPK8IP3, PALM	ENSG00000176658, ENSG00000139112, ENSG00000128271, ENSG00000138834, ENSG00000099864	1218	15	9081	2.48522
BIOGRID_INTERACTION	22954:TRIM32~tripartite motif containing 32	9	0.130929	0.954567	GPRASP2, PIAS3, BIRC2, SDCBP, RABAC1, ATXN1, TRIM32, AKTIP, NOTCH1	ENSG00000158301, ENSG00000131788, ENSG00000110330, ENSG00000137575, ENSG00000105404, ENSG00000124788, ENSG00000119401, ENSG00000166971, ENSG00000148400	1399	39	10648	1.75642
UCSC_TFBS	NCX	658	0.130946	0.821633	OSBPL11, MAP3K3, CSAD, MYO1D, BHLHB9, LMBR1L, SLC43A2, HSD17B14, HCK, PAQR6, METTL9, LRRK2, MPZL3, IQSEC2, WDR45, LYRM9, ABLIM1, C11orf21, SP140L, KLF3, CNTNAP4, C10orf128, CYSTM1, LTBP2, MAP3K12, FAXDC2, FAM110B, GALNT6, FTL, TPP1, ALDOC, SP140, FOXD1, FAM98C, PPP2R2B, RBM47, HACD4, KCNQ1, CHIT1, C1orf54, SLC16A5, ARAP3, SFXN5, SIGLEC17P, SSBP2, DSTYK, STK40, TAS1R3, TMEM63A, CD14, SSBP3, MAP3K10, USP27X, FAM49A, IFI30, COL11A2, NAIP, ARRDC3, PPM1H, PRDM1, VWA7, CHI3L1, STK17B, SMPDL3B, ZNF469, ARSG, CREBRF, ARID3B, LMNA, NRP1, TRIM62, EXOC6B, AIFM3, SWT1, IRF2BPL, JAML, SLIT3, SYT11, FBXO6, NPEPL1, RAC2, TTC9, THEMIS2, PLPP3, TBC1D10C, WHRN, MARK4, CTNND1, SCD5, ATG10, CLCN5, FAM129B, NCEH1, BST1, SLC22A18, ARAP2, TCHH, GK, FAM43A, SMCO4, NXPE3, ZFP36L1, IGIP, STARD5, MCTP1, CCL22, KIAA0513, IL16, NEO1, MEIS3, ABCA7, NHSL2, GAS7, TRIB2, SAMSN1, RP11-286N22.8, FMN1, APOL2, ADSSL1, SULT1A2, P4HA2, AKAP3, EFNB2, PLPPR2, B4GALT4, GABBR1, PLXNC1, MYO6, PIP4K2C, CCNJL, NPB, CORO1B, ARSA, MMP9, PHLDB3, GRAMD1C, STXBP1, SAT1, FAM214A, ANXA4, VGF, PLCB2, TIMP1, FRRS1, HOXA5, C16orf70, YPEL1, ZFYVE1, ADAM11, TREML3P, RASAL1, PORCN, PURA, AP1S2, COL9A3, TDRKH, TMCO4, TMCO6, PLTP, TRIM8, SLC12A6, FCRL1, DNM3, OPHN1, MAPK8IP3, CLDN7, ABTB2, ASIC3, MAML2, PPP1R18, ATP8A1, ELL2, SNX29, PTPRG, STAC3, MIR4435-2HG, COL18A1, TTC7B, PLOD1, TMEM127, IL18RAP, INPP4B, DOC2A, NHSL1, SNX24, GPR84, SH3GLB2, EEPD1, FAM160A1, CYTH2, U47924.6, RALGAPA1, GDPD5, SHC3, AFF4, PHF1, CASZ1, PKD2L1, WDTC1, ZSWIM8, STX3, GAL3ST4, LINC01089, ADGRG3, PLP2, VSIG4, N4BP1, ADCY7, ANTXR2, SARM1, CCDC159, CMTM1, UNKL, TSPAN31, TTC22, WDFY3-AS2, QPCT, ITGA6, EVI5L, NPL, SH3RF3, SEMA4F, SRA1, MGAM, CAB39L, PCYOX1L, CCDC126, SNX30, TMEM2, GRK5, PPFIA4, ITPR2, TLCD2, ETS1, CDKN1C, AFF2, GRN, PRDM11, FMNL3, KIAA0355, TMEM9, ANKRD22, GALM, RALGPS1, SASH3, SH3GLB1, STARD10, KCTD12, TANC2, DYSF, MUC20, ICAM4, TIGD3, ICAM5, TCF7L2, BAIAP3, DOCK4, HTR2B, MAP3K6, RGS14, LEPR, RAPGEFL1, MEGF6, CLN3, ARL15, IL23R, NFAM1, RHBDL1, NBEA, ARHGAP26, SLC4A8, GRID1, COL4A3BP, CD63, TSPAN14, EPHX1, REPS2, ANKRD24, THBS3, C6orf223, ZNF319, PITPNM1, ATHL1, BDNF-AS, NEDD4L, NIT1, AQP9, ADCY4, CD101, PODNL1, CTSA, FCMR, CREB5, PLEKHO2, EXOC3-AS1, PILRA, MAML3, RNF149, TSC22D3, MBNL2, CYB561D1, FBXL17, OSTF1, CNNM2, OXER1, LINC01588, INTS6, CD4, RIMS3, ACER3, AATK, DNAJB2, MAP3K9, LMBRD1, OGT, SLC24A4, SLC22A18AS, DUSP22, RPH3AL, RSRP1, LINC00847, TRADD, GABARAP, C9orf16, GPSM3, TRAPPC5, TTLL3, IL2RG, RRAGC, GTF2IRD2B, RPS6KA2, CDH23, TNFRSF8, C10orf54, CGRRF1, TCAP, CYLD, CCS, DOK3, PAK1, SVIL, SLC27A3, TRPS1, FAM63A, PXN, MTMR3, NPR2, GATS, CXCL16, CCDC88B, RP4-800G7.2, OVGP1, RRAS, FAM50A, PADI2, APOBR, SLC8B1, CARD6, SIGLEC7, PROB1, MEGF9, FBXL16, NOTCH1, ATP6V1D, LOXL2, SYNJ1, DCST2, UBE2B, TNR, SEMA6C, HEXA, FSTL5, ADAMTS5, RAPH1, BNC2, FBXO44, GRASP, RNF103, MYRF, CPQ, CKLF, SEZ6L2, DDAH2, PBXIP1, SORT1, LEPROT, PTPN22, ITGAX, TBXAS1, HAGH, ITGB4, TCEA2, EPN2, ICAM1, ITGA9, C1orf127, LRP1, TMEM63B, PLEKHM3, RETSAT, SNX21, GLIS3, GDPD1, SIPA1L1, MAP4K4, CDKL5, CPEB4, PLEKHA1, MARCH1, DTWD2, CLIP3, SIRT2, TNFSF13, MAP3K14, FGF11, KLF5, CAMK1, FURIN, OPRL1, MCTP2, CHGB, FHDC1, IGFBP2, IFFO1, RALGAPA2, RASGRP4, NHS, ZCCHC24, CTNNA1, ACAP1, COL4A5, SPSB3, CAPN3, CALCOCO1, TREML4, ARAP1, NCF2, PTPRN2, CA11, RNF215, ACKR2, PHC1, EPAS1, LPP, SYNE1, CPEB2, RIN3, LRP6, TUFT1, LDLRAD4, PHOSPHO1, WIPI1, TGFBR1, PPP1R13B, ZEB1, TRANK1, CYTH1, TNXB, RGL2, TFAP2E, CYTIP, WDR26, TMEM53, DUSP4, THAP8, FBXO33, MAN2A1, ATP6V0E1, MXRA7, PLCL1, C15orf62, SEPT1, TBX19, ATP7A, NFKB2, GPR162, KIF3C, STK38, ACVR1, PDLIM7, JMJD7, RTN2, PEPD, ARL6IP5, PICALM, EML2, CCL3L3, PPP2R3A, ABHD2, TAPBPL, BMF, SH3BP2, IL1R2, VAMP1, GRAMD1A, STAT3, ATXN1, CLEC4E, FOXO3, ORAI3, ULK1, ZNF580, ORM1, CLEC4D, CMTM2, CACNA2D4, AGER, FAM131A, CCNG2, BCL6, LOXL3, FCGR1B, APMAP, B4GALNT3, ADAMTS13, MBD5, ZFHX3, ANKRD55, XKR8, IL11RA, PTMS, TNNT3, ARMCX3, TNFSF4, SRD5A1, ALDH2, B3GALT4, ANKRD44, ZCCHC6, ERBIN, TRIM32, IRS2, CCDC92, SUFU, ATP6V0D1, FBXL5, GNB3, STXBP5, LPAR2, RNF13, PRICKLE3, UNC79, SEMA3F, ZBTB46, LINC-PINT, ACSF2, WBP1, AIG1, ACP2, LINC00894, CAST, GBA2, MALAT1, CEP85L, LGI4, CCL4L2, ASPRV1, IPCEF1, MAST3, ABHD16A, RASGRF1, SEPT10, ZFYVE28, SYTL3, VSIG10L, SYNE2, ARRB2, TRIM69, PIM1, RBMS2, SRGAP3, SESN3, CD1D, FCGBP, JADE2, TRIOBP, NEDD9, LRRC1, DGKQ, CYFIP2, PDE4B, HOXA11-AS, CDC42SE1, HSD17B4, FOXO4, ATP13A2, BCAS3, CD40, TPST2, NDST1, KIF1B, AP1G2, NMRK1, TESK2, ITGA3, C1orf162, WDR25, SLC29A3, CAMLG, ABCA13, FAM193B, ADGRL3, SNX2, M1AP, NR3C2, MCOLN1, PRPF40B, SLC12A4, MPEG1, TSPOAP1, BCL11B, DHRS1, HOXC10, KDM6B, DNMT3A, TMEM106A, RGAG4, NAB2, PCSK5, SYN1, ABAT, PATL2, KCNK6, DAPK2, ACVR2A, TMEM187, CATSPERG, BHLHE41, TLE3, LINC00937, PRKACA, GPRC5C, RINL, NTNG2, HOXA1, FNIP1, IZUMO4, P3H3, DHRS7, GLIPR1, EFNB1, ARHGAP24, DNASE2, TIRAP, UST, TRIM3, SH2D3A, ADGRL1, RNF144B, DNAJC4, F12, SORL1, PCP2, PLEC, SHANK3, PCGF2, LIN7B, SGK1	ENSG00000144909, ENSG00000198909, ENSG00000139631, ENSG00000176658, ENSG00000198908, ENSG00000139636, ENSG00000167703, ENSG00000087076, ENSG00000101336, ENSG00000160781, ENSG00000197006, ENSG00000188906, ENSG00000160588, ENSG00000124313, ENSG00000196998, ENSG00000232859, ENSG00000099204, ENSG00000110665, ENSG00000185404, ENSG00000109787, ENSG00000152910, ENSG00000204161, ENSG00000120306, ENSG00000119681, ENSG00000139625, ENSG00000170271, ENSG00000169122, ENSG00000139629, ENSG00000087086, ENSG00000166340, ENSG00000109107, ENSG00000079263, ENSG00000251493, ENSG00000130244, ENSG00000156475, ENSG00000163694, ENSG00000188921, ENSG00000053918, ENSG00000133063, ENSG00000118292, ENSG00000170190, ENSG00000120318, ENSG00000144040, ENSG00000171101, ENSG00000145687, ENSG00000133059, ENSG00000196182, ENSG00000169962, ENSG00000196187, ENSG00000170458, ENSG00000157216, ENSG00000130758, ENSG00000273820, ENSG00000197872, ENSG00000216490, ENSG00000204248, ENSG00000249437, ENSG00000113369, ENSG00000111110, ENSG00000057657, ENSG00000204396, ENSG00000133048, ENSG00000081320, ENSG00000130768, ENSG00000225614, ENSG00000141337, ENSG00000164463, ENSG00000179361, ENSG00000160789, ENSG00000099250, ENSG00000116525, ENSG00000144036, ENSG00000183773, ENSG00000116668, ENSG00000119669, ENSG00000160593, ENSG00000184347, ENSG00000132718, ENSG00000116663, ENSG00000215440, ENSG00000128340, ENSG00000133985, ENSG00000130775, ENSG00000162407, ENSG00000175463, ENSG00000095397, ENSG00000007047, ENSG00000198561, ENSG00000145284, ENSG00000152348, ENSG00000171365, ENSG00000136830, ENSG00000144959, ENSG00000109743, ENSG00000110628, ENSG00000047365, ENSG00000159450, ENSG00000198814, ENSG00000185112, ENSG00000166002, ENSG00000144815, ENSG00000185650, ENSG00000182700, ENSG00000172345, ENSG00000175471, ENSG00000102962, ENSG00000135709, ENSG00000172349, ENSG00000067141, ENSG00000105419, ENSG00000064687, ENSG00000204131, ENSG00000007237, ENSG00000071575, ENSG00000155307, ENSG00000256591, ENSG00000248905, ENSG00000128335, ENSG00000185100, ENSG00000197165, ENSG00000072682, ENSG00000111254, ENSG00000125266, ENSG00000105520, ENSG00000121578, ENSG00000204681, ENSG00000136040, ENSG00000196586, ENSG00000166908, ENSG00000135083, ENSG00000183979, ENSG00000172725, ENSG00000100299, ENSG00000100985, ENSG00000176531, ENSG00000178075, ENSG00000136854, ENSG00000130066, ENSG00000047346, ENSG00000196975, ENSG00000128564, ENSG00000137841, ENSG00000102265, ENSG00000156869, ENSG00000106004, ENSG00000125149, ENSG00000100027, ENSG00000165861, ENSG00000073670, ENSG00000184106, ENSG00000111344, ENSG00000102312, ENSG00000185129, ENSG00000182287, ENSG00000092758, ENSG00000182134, ENSG00000162542, ENSG00000113119, ENSG00000100979, ENSG00000171206, ENSG00000140199, ENSG00000163534, ENSG00000197959, ENSG00000079482, ENSG00000138834, ENSG00000181885, ENSG00000166016, ENSG00000213199, ENSG00000184384, ENSG00000146112, ENSG00000124406, ENSG00000118985, ENSG00000048471, ENSG00000144724, ENSG00000185482, ENSG00000172965, ENSG00000182871, ENSG00000165914, ENSG00000083444, ENSG00000135956, ENSG00000115607, ENSG00000109452, ENSG00000149927, ENSG00000135540, ENSG00000064652, ENSG00000139572, ENSG00000148341, ENSG00000122547, ENSG00000164142, ENSG00000105443, ENSG00000240370, ENSG00000174373, ENSG00000158555, ENSG00000148082, ENSG00000072364, ENSG00000112511, ENSG00000130940, ENSG00000107593, ENSG00000142784, ENSG00000214655, ENSG00000166900, ENSG00000197093, ENSG00000212694, ENSG00000182885, ENSG00000102007, ENSG00000155659, ENSG00000102921, ENSG00000121281, ENSG00000163297, ENSG00000004139, ENSG00000183401, ENSG00000089505, ENSG00000059145, ENSG00000135452, ENSG00000006555, ENSG00000180769, ENSG00000115828, ENSG00000091409, ENSG00000142459, ENSG00000135838, ENSG00000172985, ENSG00000135622, ENSG00000213523, ENSG00000257335, ENSG00000102547, ENSG00000145882, ENSG00000169193, ENSG00000148158, ENSG00000135048, ENSG00000198873, ENSG00000143847, ENSG00000123104, ENSG00000185561, ENSG00000134954, ENSG00000129757, ENSG00000155966, ENSG00000030582, ENSG00000019485, ENSG00000161791, ENSG00000166398, ENSG00000116857, ENSG00000152766, ENSG00000143891, ENSG00000136828, ENSG00000122122, ENSG00000097033, ENSG00000214530, ENSG00000178695, ENSG00000170921, ENSG00000135636, ENSG00000176945, ENSG00000105371, ENSG00000173825, ENSG00000105376, ENSG00000148737, ENSG00000007516, ENSG00000128512, ENSG00000135914, ENSG00000142733, ENSG00000169220, ENSG00000116678, ENSG00000108352, ENSG00000162591, ENSG00000188603, ENSG00000185305, ENSG00000162594, ENSG00000235568, ENSG00000103269, ENSG00000172915, ENSG00000145819, ENSG00000050438, ENSG00000182771, ENSG00000113163, ENSG00000135404, ENSG00000108219, ENSG00000143819, ENSG00000169891, ENSG00000089847, ENSG00000169231, ENSG00000181577, ENSG00000166188, ENSG00000110697, ENSG00000142102, ENSG00000245573, ENSG00000049759, ENSG00000158793, ENSG00000103569, ENSG00000129467, ENSG00000134256, ENSG00000132000, ENSG00000064601, ENSG00000162894, ENSG00000146592, ENSG00000241839, ENSG00000221990, ENSG00000085514, ENSG00000196782, ENSG00000163162, ENSG00000157514, ENSG00000139793, ENSG00000174151, ENSG00000145743, ENSG00000134996, ENSG00000148842, ENSG00000162881, ENSG00000214900, ENSG00000102786, ENSG00000010610, ENSG00000117016, ENSG00000078124, ENSG00000181409, ENSG00000135924, ENSG00000006432, ENSG00000168216, ENSG00000147162, ENSG00000140090, ENSG00000254827, ENSG00000112679, ENSG00000181031, ENSG00000117616, ENSG00000245060, ENSG00000102871, ENSG00000170296, ENSG00000171159, ENSG00000213654, ENSG00000181029, ENSG00000214021, ENSG00000147168, ENSG00000116954, ENSG00000174428, ENSG00000071242, ENSG00000107736, ENSG00000120949, ENSG00000107738, ENSG00000100532, ENSG00000173991, ENSG00000083799, ENSG00000173992, ENSG00000146094, ENSG00000149269, ENSG00000197321, ENSG00000143554, ENSG00000104447, ENSG00000143409, ENSG00000089159, ENSG00000100330, ENSG00000159899, ENSG00000239521, ENSG00000161921, ENSG00000168071, ENSG00000244560, ENSG00000085465, ENSG00000126458, ENSG00000071859, ENSG00000117115, ENSG00000184730, ENSG00000089060, ENSG00000132357, ENSG00000168995, ENSG00000228672, ENSG00000106780, ENSG00000127585, ENSG00000148400, ENSG00000100554, ENSG00000134013, ENSG00000159082, ENSG00000163354, ENSG00000119048, ENSG00000116147, ENSG00000143434, ENSG00000213614, ENSG00000168843, ENSG00000154736, ENSG00000173166, ENSG00000173068, ENSG00000132879, ENSG00000161835, ENSG00000239305, ENSG00000124920, ENSG00000104324, ENSG00000217555, ENSG00000174938, ENSG00000213722, ENSG00000163346, ENSG00000134243, ENSG00000213625, ENSG00000134242, ENSG00000140678, ENSG00000059377, ENSG00000063854, ENSG00000132470, ENSG00000171703, ENSG00000072134, ENSG00000090339, ENSG00000144668, ENSG00000175262, ENSG00000123384, ENSG00000137216, ENSG00000178385, ENSG00000042445, ENSG00000124104, ENSG00000107249, ENSG00000153982, ENSG00000197555, ENSG00000071054, ENSG00000008086, ENSG00000113742, ENSG00000107679, ENSG00000145416, ENSG00000169570, ENSG00000105270, ENSG00000068903, ENSG00000161955, ENSG00000006062, ENSG00000161958, ENSG00000102554, ENSG00000134072, ENSG00000140564, ENSG00000125510, ENSG00000140563, ENSG00000089199, ENSG00000137460, ENSG00000115457, ENSG00000010295, ENSG00000188559, ENSG00000171777, ENSG00000188158, ENSG00000165424, ENSG00000044115, ENSG00000072818, ENSG00000188153, ENSG00000162032, ENSG00000092529, ENSG00000012822, ENSG00000188056, ENSG00000186635, ENSG00000116701, ENSG00000155093, ENSG00000063180, ENSG00000099999, ENSG00000144648, ENSG00000111752, ENSG00000116016, ENSG00000145012, ENSG00000131018, ENSG00000137449, ENSG00000100599, ENSG00000070018, ENSG00000143367, ENSG00000168675, ENSG00000173868, ENSG00000070540, ENSG00000106799, ENSG00000088808, ENSG00000148516, ENSG00000168016, ENSG00000108669, ENSG00000168477, ENSG00000237441, ENSG00000116819, ENSG00000115165, ENSG00000162923, ENSG00000126106, ENSG00000120875, ENSG00000161277, ENSG00000165355, ENSG00000112893, ENSG00000113732, ENSG00000182534, ENSG00000115896, ENSG00000188277, ENSG00000180096, ENSG00000143178, ENSG00000165240, ENSG00000077150, ENSG00000250510, ENSG00000084731, ENSG00000112079, ENSG00000115170, ENSG00000196923, ENSG00000243789, ENSG00000125744, ENSG00000124299, ENSG00000144746, ENSG00000073921, ENSG00000125746, ENSG00000276085, ENSG00000073711, ENSG00000140526, ENSG00000139192, ENSG00000104081, ENSG00000087266, ENSG00000115590, ENSG00000139190, ENSG00000089351, ENSG00000168610, ENSG00000124788, ENSG00000166523, ENSG00000118689, ENSG00000175938, ENSG00000177169, ENSG00000213015, ENSG00000229314, ENSG00000166527, ENSG00000140932, ENSG00000151062, ENSG00000204305, ENSG00000175182, ENSG00000138764, ENSG00000113916, ENSG00000115318, ENSG00000198019, ENSG00000101474, ENSG00000139044, ENSG00000160323, ENSG00000204406, ENSG00000140836, ENSG00000164512, ENSG00000158156, ENSG00000137070, ENSG00000159335, ENSG00000130595, ENSG00000102401, ENSG00000117586, ENSG00000145545, ENSG00000111275, ENSG00000235863, ENSG00000065413, ENSG00000083223, ENSG00000112851, ENSG00000119401, ENSG00000185950, ENSG00000119242, ENSG00000107882, ENSG00000159720, ENSG00000118564, ENSG00000111664, ENSG00000164506, ENSG00000064547, ENSG00000082996, ENSG00000012211, ENSG00000133958, ENSG00000001617, ENSG00000130584, ENSG00000231721, ENSG00000167107, ENSG00000239779, ENSG00000146416, ENSG00000134575, ENSG00000235703, ENSG00000153113, ENSG00000070610, ENSG00000251562, ENSG00000111860, ENSG00000153902, ENSG00000276070, ENSG00000244617, ENSG00000074706, ENSG00000099308, ENSG00000204427, ENSG00000058335, ENSG00000186522, ENSG00000159733, ENSG00000164674, ENSG00000186806, ENSG00000054654, ENSG00000141480, ENSG00000185880, ENSG00000137193, ENSG00000076067, ENSG00000196220, ENSG00000149212, ENSG00000158473, ENSG00000275395, ENSG00000043143, ENSG00000100106, ENSG00000111859, ENSG00000137269, ENSG00000145214, ENSG00000055163, ENSG00000184588, ENSG00000240990, ENSG00000197622, ENSG00000133835, ENSG00000184481, ENSG00000159363, ENSG00000141376, ENSG00000101017, ENSG00000128294, ENSG00000070614, ENSG00000054523, ENSG00000213983, ENSG00000106733, ENSG00000070759, ENSG00000005884, ENSG00000143110, ENSG00000176473, ENSG00000198246, ENSG00000164615, ENSG00000179869, ENSG00000146067, ENSG00000150471, ENSG00000205302, ENSG00000159374, ENSG00000151623, ENSG00000090674, ENSG00000110844, ENSG00000124067, ENSG00000197629, ENSG00000005379, ENSG00000127152, ENSG00000157379, ENSG00000180818, ENSG00000132510, ENSG00000119772, ENSG00000184988, ENSG00000242732, ENSG00000166886, ENSG00000099139, ENSG00000008056, ENSG00000183044, ENSG00000229474, ENSG00000099337, ENSG00000035664, ENSG00000121989, ENSG00000177854, ENSG00000099338, ENSG00000123095, ENSG00000140332, ENSG00000226091, ENSG00000072062, ENSG00000170412, ENSG00000187994, ENSG00000196358, ENSG00000105991, ENSG00000217128, ENSG00000099840, ENSG00000110811, ENSG00000100612, ENSG00000139278, ENSG00000090776, ENSG00000138639, ENSG00000105612, ENSG00000150455, ENSG00000111962, ENSG00000110171, ENSG00000125731, ENSG00000072071, ENSG00000137393, ENSG00000110011, ENSG00000131187, ENSG00000137642, ENSG00000174788, ENSG00000178209, ENSG00000251322, ENSG00000277258, ENSG00000104863, ENSG00000118515	1597	4587	11503	1.03325
GOTERM_BP_ALL	GO:0002715~regulation of natural killer cell mediated immunity	6	0.119769	0.921466	HAVCR2, PIK3R6, HLA-E, KLRK1, CEACAM1, ARRB2	ENSG00000135077, ENSG00000276231, ENSG00000204592, ENSG00000213809, ENSG00000079385, ENSG00000141480	1363	20	10152	2.23448
GOTERM_BP_FAT	GO:0051896~regulation of protein kinase B signaling	15	0.130983	0.939012	LMBRD1, IL18, PLEKHA1, GCNT2, RRAS, CHI3L1, FLCN, TGFB1, MEIS3, TGFBR1, ARRB2, ADAM8, PTPRJ, TCF7L2, SESN3	ENSG00000168216, ENSG00000150782, ENSG00000107679, ENSG00000111846, ENSG00000126458, ENSG00000133048, ENSG00000154803, ENSG00000105329, ENSG00000105419, ENSG00000106799, ENSG00000141480, ENSG00000151651, ENSG00000149177, ENSG00000148737, ENSG00000149212	1350	76	10088	1.47485
GOTERM_BP_3	GO:0010035~response to inorganic substance	50	0.131008	0.898546	IL1A, PLEKHA1, SLC30A4, COL18A1, CCS, AOC1, G6PD, ATP13A2, LRRK2, IL18RAP, CD86, HP, FOXO3, IGFBP2, ZNF580, S100A8, CAPN3, GDI1, ADAMTS13, PSAP, NEDD4L, AQP9, GIPR, TNFSF4, DNMT3A, KDM6B, LOXL2, ABAT, HMOX1, CD14, B2M, CYBB, JUN, ALOX5AP, ETS1, ATP7B, CCND1, CASP8, LIG4, CASP9, IL18BP, CBX8, KLF2, ICAM1, ATP7A, FOXO1, HVCN1, TXNIP, ID2, PCGF2	ENSG00000115008, ENSG00000107679, ENSG00000104154, ENSG00000182871, ENSG00000173992, ENSG00000002726, ENSG00000160211, ENSG00000159363, ENSG00000188906, ENSG00000115607, ENSG00000114013, ENSG00000257017, ENSG00000118689, ENSG00000115457, ENSG00000213015, ENSG00000143546, ENSG00000092529, ENSG00000203879, ENSG00000160323, ENSG00000197746, ENSG00000049759, ENSG00000103569, ENSG00000010310, ENSG00000117586, ENSG00000119772, ENSG00000132510, ENSG00000134013, ENSG00000183044, ENSG00000100292, ENSG00000170458, ENSG00000166710, ENSG00000165168, ENSG00000177606, ENSG00000132965, ENSG00000134954, ENSG00000123191, ENSG00000110092, ENSG00000064012, ENSG00000174405, ENSG00000132906, ENSG00000137496, ENSG00000141570, ENSG00000127528, ENSG00000090339, ENSG00000165240, ENSG00000150907, ENSG00000122986, ENSG00000265972, ENSG00000115738, ENSG00000277258	1349	313	10087	1.19447
SUPFAM	SSF81296:E set domains	13	0.131018	0.843997	CPAMD8, TGM3, UNC119, LY96, KCNJ2, TXNIP, ARRDC3, TRIM3, NFKB2, KCNJ15, ARRB2, TGM5, NXPE3	ENSG00000160111, ENSG00000125780, ENSG00000109103, ENSG00000154589, ENSG00000123700, ENSG00000265972, ENSG00000113369, ENSG00000110171, ENSG00000077150, ENSG00000157551, ENSG00000141480, ENSG00000104055, ENSG00000144815	1045	59	7271	1.5331
GOTERM_BP_ALL	GO:0014888~striated muscle adaptation	6	0.119769	0.921466	IL15, CFLAR, GSN, TNNT1, TCAP, GATA6	ENSG00000164136, ENSG00000003402, ENSG00000148180, ENSG00000105048, ENSG00000173991, ENSG00000141448	1363	20	10152	2.23448
GOTERM_MF_3	GO:0000149~SNARE binding	16	0.13119	0.838345	STX16-NPEPL1, VAMP2, STX3, SYTL3, STX1A, DAPK1, RPH3AL, LRRK2, VAMP1, STXBP5, DOC2A, TNFAIP2, STXBP1, LLGL2, TXLNB, SYT11	ENSG00000254995, ENSG00000220205, ENSG00000166900, ENSG00000164674, ENSG00000106089, ENSG00000196730, ENSG00000181031, ENSG00000188906, ENSG00000139190, ENSG00000164506, ENSG00000149927, ENSG00000185215, ENSG00000136854, ENSG00000073350, ENSG00000164440, ENSG00000132718	1233	82	9158	1.44925
GOTERM_MF_5	GO:0032813~tumor necrosis factor receptor superfamily binding	8	0.131191	0.869634	TRADD, CFLAR, TRAF1, TNFSF14, NOL3, CASP8, TNFSF4, TNFSF13	ENSG00000102871, ENSG00000003402, ENSG00000056558, ENSG00000125735, ENSG00000140939, ENSG00000064012, ENSG00000117586, ENSG00000161955	962	33	7345	1.85094
INTACT	832:capping actin protein of muscle Z-line beta subunit(CAPZB)	6	0.131273	0.936849	MAP3K3, JUN, GABARAPL1, RIPK3, DMWD, DAPK1	ENSG00000198909, ENSG00000177606, ENSG00000139112, ENSG00000129465, ENSG00000185800, ENSG00000196730	1212	22	9684	2.17912
INTACT	6141:ribosomal protein L18(RPL18)	6	0.131273	0.936849	JUN, GABARAP, GABARAPL1, NFKB2, ARRB2, MAP3K14	ENSG00000177606, ENSG00000170296, ENSG00000139112, ENSG00000077150, ENSG00000141480, ENSG00000006062	1212	22	9684	2.17912
INTACT	3735:lysyl-tRNA synthetase(KARS)	6	0.131273	0.936849	JUN, TANK, CD37, GABARAPL1, VIM, DYSF	ENSG00000177606, ENSG00000136560, ENSG00000104894, ENSG00000139112, ENSG00000026025, ENSG00000135636	1212	22	9684	2.17912
INTACT	92840:receptor accessory protein 6(REEP6)	6	0.131273	0.936849	SDCBP, SNX15, FAM160A2, LITAF, PICK1, REEP5	ENSG00000137575, ENSG00000110025, ENSG00000051009, ENSG00000189067, ENSG00000100151, ENSG00000129625	1212	22	9684	2.17912
INTACT	3295:hydroxysteroid 17-beta dehydrogenase 4(HSD17B4)	6	0.131273	0.936849	RPGRIP1, JUN, GABARAP, GABARAPL1, CASP9, SORT1	ENSG00000092200, ENSG00000177606, ENSG00000170296, ENSG00000139112, ENSG00000132906, ENSG00000134243	1212	22	9684	2.17912
INTACT	3376:isoleucyl-tRNA synthetase(IARS)	6	0.131273	0.936849	MAP3K3, JUN, GABARAP, TANK, NFKB2, MAP3K14	ENSG00000198909, ENSG00000177606, ENSG00000170296, ENSG00000136560, ENSG00000077150, ENSG00000006062	1212	22	9684	2.17912
INTACT	10939:AFG3 like matrix AAA peptidase subunit 2(AFG3L2)	6	0.131273	0.936849	RAC2, JUN, GBA2, CLN3, ELL2, LRRK2	ENSG00000128340, ENSG00000177606, ENSG00000070610, ENSG00000188603, ENSG00000118985, ENSG00000188906	1212	22	9684	2.17912
GOTERM_BP_ALL	GO:0045762~positive regulation of adenylate cyclase activity	6	0.119769	0.921466	ADRB2, ADCY7, ADCY4, GIPR, ADORA2A, TIMP2	ENSG00000169252, ENSG00000121281, ENSG00000129467, ENSG00000010310, ENSG00000128271, ENSG00000035862	1363	20	10152	2.23448
GOTERM_BP_ALL	GO:0051704~multi-organism process	208	0.120149	0.92214	RPS6KA2, TNFRSF8, HCK, KAT2B, LNPEP, CATSPER1, APOBEC3D, NPR2, CXCL16, CCDC88B, FOXC1, OVGP1, S100A8, TRIM23, PTPRC, FAM50A, TFCP2L1, FGR, SMAD5, CLEC5A, B4GALT1, CFLAR, CHIT1, APOL1, NOTCH1, CFP, UBE2B, NLRC4, ADAM28, ADAMTS5, CD14, PICK1, ABI1, IFI16, JUN, BIRC2, HSPA1B, IL17RA, PRDM1, CCL2, SELPLG, PTPN22, HEXB, ITGAX, TLR8, HSPA1L, ACOX1, TNFRSF14, PGLYRP1, TEAD3, CCDC136, ICAM1, HVCN1, TRIM62, CSF2RB, SYCP2, TLR1, SYT11, IL12RB2, PLEKHA1, AKIRIN2, PLPP3, P2RX1, GGT1, SIRT2, SQSTM1, IL6ST, FURIN, IGFBP2, NLRP1, CCL22, IL16, HAVCR2, SGMS1, MERTK, APOL2, S100A12, IL4R, S100A9, CXCL8, C5AR1, AKAP3, EFNB2, CEBPB, TGFBR1, B2M, MMP9, ARSA, ATG16L2, JAG2, ACTA2, CASP8, VGF, IL1B, TIMP1, FCGR2B, HLA-E, NME8, SGPL1, AP1S2, TDRKH, TRIM8, TLR4, NFKB2, ACVR1, MAFF, IFNGR2, IGF2R, ABHD2, RGS2, IL10RB, LY96, HP, STAT3, CEBPE, BMPR2, F11R, NLGN3, FCER1G, FCN1, CLEC4E, FOXO3, CLEC4D, TGFBR2, AFF4, BCL6, ADAMTS13, IL15, CD200R1, ADCY7, IL11RA, CLEC7A, TNFSF4, CLDN9, CCR3, ERBIN, RAB43, IL27RA, APOBEC3C, TRIM32, C19orf66, SKIL, ETS1, TRIM38, RNASEL, PPARD, CASP9, SPATA6, IL18BP, KLRK1, TDRD9, CR1, NMT2, IQCG, DYNLT1, APOBEC3A, LILRB2, SPATA20, CD1D, CD24, TPT1, CAMP, LEPR, TLR6, SPACA6, PDE4B, MR1, IL23R, CD40, CD86, GRID1, AP1G2, SPP1, TESK2, GNPDA1, ITGA3, IL18, MST1, CAMLG, M1AP, LITAF, IFNGR1, GSN, NEDD4L, DNMT3A, TREM1, NCOA1, PCSK5, ABAT, TGFB1, SLC11A1, CATSPERG, ACVR2A, PILRA, PRKACA, CD46, HPGD, VIM, ANXA3, CD4, LIG4, TIRAP, LMBRD1, IGSF8, SLCO4C1, SHANK3, IL2RG, TBX1	ENSG00000071242, ENSG00000120949, ENSG00000101336, ENSG00000114166, ENSG00000113441, ENSG00000175294, ENSG00000243811, ENSG00000159899, ENSG00000161921, ENSG00000168071, ENSG00000054598, ENSG00000085465, ENSG00000143546, ENSG00000113595, ENSG00000081237, ENSG00000071859, ENSG00000115112, ENSG00000000938, ENSG00000113658, ENSG00000258227, ENSG00000086062, ENSG00000003402, ENSG00000133063, ENSG00000100342, ENSG00000148400, ENSG00000126759, ENSG00000119048, ENSG00000091106, ENSG00000042980, ENSG00000154736, ENSG00000170458, ENSG00000100151, ENSG00000136754, ENSG00000163565, ENSG00000177606, ENSG00000110330, ENSG00000204388, ENSG00000177663, ENSG00000057657, ENSG00000108691, ENSG00000110876, ENSG00000134242, ENSG00000049860, ENSG00000140678, ENSG00000101916, ENSG00000204390, ENSG00000161533, ENSG00000157873, ENSG00000008438, ENSG00000007866, ENSG00000128596, ENSG00000090339, ENSG00000122986, ENSG00000116525, ENSG00000100368, ENSG00000196074, ENSG00000174125, ENSG00000132718, ENSG00000081985, ENSG00000107679, ENSG00000135334, ENSG00000162407, ENSG00000108405, ENSG00000100031, ENSG00000068903, ENSG00000161011, ENSG00000134352, ENSG00000140564, ENSG00000115457, ENSG00000091592, ENSG00000102962, ENSG00000172349, ENSG00000135077, ENSG00000198964, ENSG00000153208, ENSG00000128335, ENSG00000163221, ENSG00000077238, ENSG00000163220, ENSG00000169429, ENSG00000197405, ENSG00000111254, ENSG00000125266, ENSG00000172216, ENSG00000106799, ENSG00000166710, ENSG00000100985, ENSG00000100299, ENSG00000168010, ENSG00000184916, ENSG00000107796, ENSG00000064012, ENSG00000128564, ENSG00000125538, ENSG00000102265, ENSG00000072694, ENSG00000204592, ENSG00000086288, ENSG00000166224, ENSG00000182287, ENSG00000182134, ENSG00000171206, ENSG00000136869, ENSG00000077150, ENSG00000115170, ENSG00000185022, ENSG00000159128, ENSG00000197081, ENSG00000140526, ENSG00000116741, ENSG00000243646, ENSG00000154589, ENSG00000257017, ENSG00000168610, ENSG00000092067, ENSG00000204217, ENSG00000158769, ENSG00000196338, ENSG00000158869, ENSG00000085265, ENSG00000166523, ENSG00000118689, ENSG00000166527, ENSG00000163513, ENSG00000072364, ENSG00000113916, ENSG00000160323, ENSG00000164136, ENSG00000163606, ENSG00000121281, ENSG00000137070, ENSG00000172243, ENSG00000117586, ENSG00000213937, ENSG00000183625, ENSG00000112851, ENSG00000172780, ENSG00000104998, ENSG00000244509, ENSG00000119401, ENSG00000130813, ENSG00000136603, ENSG00000134954, ENSG00000112343, ENSG00000135828, ENSG00000112033, ENSG00000132906, ENSG00000132122, ENSG00000137496, ENSG00000213809, ENSG00000156414, ENSG00000203710, ENSG00000152465, ENSG00000114473, ENSG00000146425, ENSG00000128383, ENSG00000131042, ENSG00000006282, ENSG00000158473, ENSG00000272398, ENSG00000133112, ENSG00000164047, ENSG00000116678, ENSG00000174130, ENSG00000182310, ENSG00000184588, ENSG00000153029, ENSG00000162594, ENSG00000101017, ENSG00000114013, ENSG00000182771, ENSG00000213983, ENSG00000118785, ENSG00000070759, ENSG00000113552, ENSG00000005884, ENSG00000150782, ENSG00000173531, ENSG00000164615, ENSG00000159374, ENSG00000189067, ENSG00000027697, ENSG00000148180, ENSG00000049759, ENSG00000119772, ENSG00000124731, ENSG00000084676, ENSG00000099139, ENSG00000183044, ENSG00000105329, ENSG00000018280, ENSG00000099338, ENSG00000121989, ENSG00000085514, ENSG00000072062, ENSG00000117335, ENSG00000164120, ENSG00000026025, ENSG00000138772, ENSG00000010610, ENSG00000174405, ENSG00000150455, ENSG00000168216, ENSG00000162729, ENSG00000173930, ENSG00000251322, ENSG00000147168, ENSG00000184058	1363	1436	10152	1.07886
GOTERM_MF_ALL	GO:0008233~peptidase activity	56	0.140852	0.922534	NPEPL1, PGPEP1, PEPD, CYLD, GGT1, OTUD7B, CTSK, MMP15, CLC, LNPEP, RHBDL1, FURIN, APH1B, HP, FAM63A, USP35, DPEP2, C1R, FCN1, MST1, TANK, USP53, CAPN3, TPP1, ADAMTS13, CFLAR, USP3, PRSS27, PROC, CTSA, ADAMTSL5, PCSK5, MMP25, ADAM28, ADAMTS5, CTSO, ADAM8, USP27X, MMP9, CD46, OTUD1, CTSD, C1RL, CASP8, MYRF, F5, CPQ, CTSS, CASP9, ADAM11, ASPRV1, OTUB2, C3, F12, UNC5CL, CPD	ENSG00000215440, ENSG00000130517, ENSG00000124299, ENSG00000083799, ENSG00000100031, ENSG00000264522, ENSG00000143387, ENSG00000102996, ENSG00000105205, ENSG00000113441, ENSG00000103269, ENSG00000140564, ENSG00000138613, ENSG00000257017, ENSG00000143409, ENSG00000118369, ENSG00000167261, ENSG00000159403, ENSG00000085265, ENSG00000173531, ENSG00000136560, ENSG00000145390, ENSG00000092529, ENSG00000166340, ENSG00000160323, ENSG00000003402, ENSG00000140455, ENSG00000172382, ENSG00000115718, ENSG00000064601, ENSG00000185761, ENSG00000099139, ENSG00000008516, ENSG00000042980, ENSG00000154736, ENSG00000256043, ENSG00000151651, ENSG00000273820, ENSG00000100985, ENSG00000117335, ENSG00000165312, ENSG00000117984, ENSG00000139178, ENSG00000064012, ENSG00000124920, ENSG00000198734, ENSG00000104324, ENSG00000163131, ENSG00000132906, ENSG00000073670, ENSG00000244617, ENSG00000089723, ENSG00000125730, ENSG00000131187, ENSG00000124602, ENSG00000108582	1391	353	10299	1.17458
GOTERM_BP_ALL	GO:0046328~regulation of JNK cascade	20	0.120637	0.922997	IL1A, AGER, TIRAP, MAP3K9, MAP3K6, MAP3K2, SDCBP, TLR6, DUSP22, PTPN22, PAK1, MAP3K10, UNC5CL, RASSF2, TLR4, MAPK8IP3, IL1B, ANKRD6, MAP4K4, RAP2A	ENSG00000115008, ENSG00000204305, ENSG00000150455, ENSG00000006432, ENSG00000142733, ENSG00000169967, ENSG00000137575, ENSG00000174130, ENSG00000112679, ENSG00000134242, ENSG00000149269, ENSG00000130758, ENSG00000124602, ENSG00000101265, ENSG00000136869, ENSG00000138834, ENSG00000125538, ENSG00000135299, ENSG00000071054, ENSG00000125249	1363	107	10152	1.3922
GOTERM_BP_ALL	GO:0008643~carbohydrate transport	18	0.120647	0.923014	RNASEL, LMBRD1, RTN2, PPARD, PRKCZ, IRS2, SORT1, SLC37A1, CLIP3, HK2, HK3, C3, HK1, AQP9, RAB4B, SLC2A8, IL1B, SLC2A3	ENSG00000135828, ENSG00000168216, ENSG00000125744, ENSG00000112033, ENSG00000067606, ENSG00000185950, ENSG00000134243, ENSG00000160190, ENSG00000105270, ENSG00000159399, ENSG00000160883, ENSG00000125730, ENSG00000156515, ENSG00000103569, ENSG00000167578, ENSG00000136856, ENSG00000125538, ENSG00000059804	1363	94	10152	1.42627
GOTERM_BP_ALL	GO:2000021~regulation of ion homeostasis	18	0.120647	0.923014	HTR2B, GSTM2, SLC30A4, TGFB1, PTPRC, NOL3, WNK4, CAPN3, TRPM4, HRC, MCOLN1, LRRK2, PRKACA, B2M, ITPR2, NEDD4L, ADORA2A, CD4	ENSG00000135914, ENSG00000213366, ENSG00000104154, ENSG00000105329, ENSG00000081237, ENSG00000140939, ENSG00000126562, ENSG00000092529, ENSG00000130529, ENSG00000130528, ENSG00000090674, ENSG00000188906, ENSG00000072062, ENSG00000166710, ENSG00000123104, ENSG00000049759, ENSG00000128271, ENSG00000010610	1363	94	10152	1.42627
GOTERM_BP_ALL	GO:0032869~cellular response to insulin stimulus	25	0.121186	0.92395	ATP6V1D, CPEB2, IRS2, FOXO4, PAK1, KAT2B, ATP6V0D1, ATP6V1B2, SLC2A8, IL1B, ZFP36L1, RNASEL, PTPRE, LMBRD1, OGT, CCL2, VAMP2, ATP6V0E1, WDTC1, PRKCZ, SLC9A1, FOXO1, CEACAM1, SESN3, SRD5A1	ENSG00000100554, ENSG00000137449, ENSG00000185950, ENSG00000184481, ENSG00000149269, ENSG00000114166, ENSG00000159720, ENSG00000147416, ENSG00000136856, ENSG00000125538, ENSG00000185650, ENSG00000135828, ENSG00000132334, ENSG00000168216, ENSG00000147162, ENSG00000108691, ENSG00000220205, ENSG00000113732, ENSG00000142784, ENSG00000067606, ENSG00000090020, ENSG00000150907, ENSG00000079385, ENSG00000149212, ENSG00000145545	1363	140	10152	1.33005
GOTERM_MF_ALL	GO:0071813~lipoprotein particle binding	4	0.142272	0.924664	COLEC12, ANKRA2, SORL1, APOL2	ENSG00000158270, ENSG00000164331, ENSG00000137642, ENSG00000128335	1391	10	10299	2.96161
GOTERM_MF_ALL	GO:0004861~cyclin-dependent protein serine/threonine kinase inhibitor activity	4	0.142272	0.924664	CDKN1C, CDKN2B, KAT2B, HEXIM1	ENSG00000129757, ENSG00000147883, ENSG00000114166, ENSG00000186834	1391	10	10299	2.96161
GOTERM_MF_ALL	GO:1901618~organic hydroxy compound transmembrane transporter activity	4	0.142272	0.924664	AQP9, CEACAM1, SLC10A3, ABCC3	ENSG00000103569, ENSG00000079385, ENSG00000126903, ENSG00000108846	1391	10	10299	2.96161
GOTERM_MF_ALL	GO:0071814~protein-lipid complex binding	4	0.142272	0.924664	COLEC12, ANKRA2, SORL1, APOL2	ENSG00000158270, ENSG00000164331, ENSG00000137642, ENSG00000128335	1391	10	10299	2.96161
GOTERM_MF_ALL	GO:0005272~sodium channel activity	4	0.142272	0.924664	PKD2L1, HCN2, TRPM4, ASIC3	ENSG00000107593, ENSG00000099822, ENSG00000130529, ENSG00000213199	1391	10	10299	2.96161
GOTERM_BP_DIRECT	GO:0014003~oligodendrocyte development	5	0.131274	0.928006	HDAC11, TGFB1, ID2, LPAR1, MYRF	ENSG00000163517, ENSG00000105329, ENSG00000115738, ENSG00000198121, ENSG00000124920	1363	15	10152	2.48276
GOTERM_BP_DIRECT	GO:0048839~inner ear development	5	0.131274	0.928006	LRP10, HOXA1, TGFB1, CEBPD, KCNQ1	ENSG00000197324, ENSG00000105991, ENSG00000105329, ENSG00000221869, ENSG00000053918	1363	15	10152	2.48276
GOTERM_BP_DIRECT	GO:0015701~bicarbonate transport	5	0.131274	0.928006	CYB5R1, BEST1, SLC4A3, SLC26A11, SLC4A8	ENSG00000159348, ENSG00000167995, ENSG00000114923, ENSG00000181045, ENSG00000050438	1363	15	10152	2.48276
GOTERM_BP_DIRECT	GO:0032733~positive regulation of interleukin-10 production	5	0.131274	0.928006	CD46, SASH3, FCER1G, TLR4, TNFSF4	ENSG00000117335, ENSG00000122122, ENSG00000158869, ENSG00000136869, ENSG00000117586	1363	15	10152	2.48276
GOTERM_BP_DIRECT	GO:0030049~muscle filament sliding	5	0.131274	0.928006	TNNT1, TCAP, TNNI2, VIM, TNNT3	ENSG00000105048, ENSG00000173991, ENSG00000130598, ENSG00000026025, ENSG00000130595	1363	15	10152	2.48276
GOTERM_BP_DIRECT	GO:0045453~bone resorption	5	0.131274	0.928006	RAC2, ADRB2, RAB3D, CTSK, TPP1	ENSG00000128340, ENSG00000169252, ENSG00000105514, ENSG00000143387, ENSG00000166340	1363	15	10152	2.48276
GOTERM_CC_3	GO:0031514~motile cilium	14	0.131288	0.859275	HK1, IQCG, CATSPER1, NME8, IFT27, GABARAP, CEP295NL, AKAP3, CATSPERG, SPATA6, AK1, ABHD2, PRKACA, SQSTM1	ENSG00000156515, ENSG00000114473, ENSG00000175294, ENSG00000086288, ENSG00000100360, ENSG00000170296, ENSG00000178404, ENSG00000111254, ENSG00000099338, ENSG00000132122, ENSG00000106992, ENSG00000140526, ENSG00000072062, ENSG00000161011	1462	68	10667	1.50215
CGAP_EST_QUARTILE	21784:placenta_normal_3rd	8	0.131365	0.935458	FTH1, BEST1, F11R, SLC43A2, CRISPLD2, TLE3, DAPK1, TPT1	ENSG00000167996, ENSG00000167995, ENSG00000158769, ENSG00000167703, ENSG00000103196, ENSG00000140332, ENSG00000196730, ENSG00000133112	1273	32	9417	1.84937
CGAP_EST_QUARTILE	21372:lung_neoplasia_3rd	8	0.131365	0.935458	FTH1, BEST1, CYSTM1, GRN, FMNL3, CERS4, RALGAPA2, NINJ1	ENSG00000167996, ENSG00000167995, ENSG00000120306, ENSG00000030582, ENSG00000161791, ENSG00000090661, ENSG00000188559, ENSG00000131669	1273	32	9417	1.84937
CGAP_EST_QUARTILE	23776:uncharacterized tissue_neoplasia_3rd	8	0.131365	0.935458	OSTF1, ALOX5AP, SH3BGRL3, MYO9B, IGF2R, ABHD16A, HSD17B4, SIGLEC5	ENSG00000134996, ENSG00000132965, ENSG00000142669, ENSG00000099331, ENSG00000197081, ENSG00000204427, ENSG00000133835, ENSG00000105501	1273	32	9417	1.84937
BIOGRID_INTERACTION	55154:MSTO1~misato 1, mitochondrial distribution and morphology regulator	3	0.131376	0.955079	ARHGAP25, CASP9, CCNJL	ENSG00000163219, ENSG00000132906, ENSG00000135083	1399	5	10648	4.56669
BIOGRID_INTERACTION	22030:Traf2~TNF receptor-associated factor 2	3	0.131376	0.955079	BIRC2, CD40, TNFRSF8	ENSG00000110330, ENSG00000101017, ENSG00000120949	1399	5	10648	4.56669
BIOGRID_INTERACTION	51087:YBX2~Y-box binding protein 2	3	0.131376	0.955079	HDAC11, IGSF8, ICAM1	ENSG00000163517, ENSG00000162729, ENSG00000090339	1399	5	10648	4.56669
BIOGRID_INTERACTION	10347:ABCA7~ATP binding cassette subfamily A member 7	3	0.131376	0.955079	SGTB, SORT1, LLGL2	ENSG00000197860, ENSG00000134243, ENSG00000073350	1399	5	10648	4.56669
BIOGRID_INTERACTION	4671:NAIP~NLR family apoptosis inhibitory protein	3	0.131376	0.955079	HECW2, CASP9, NLRC4	ENSG00000138411, ENSG00000132906, ENSG00000091106	1399	5	10648	4.56669
BIOGRID_INTERACTION	3745:KCNB1~potassium voltage-gated channel subfamily B member 1	3	0.131376	0.955079	PTPRE, NEDD4L, STX1A	ENSG00000132334, ENSG00000049759, ENSG00000106089	1399	5	10648	4.56669
BIOGRID_INTERACTION	8638:OASL~2'-5'-oligoadenylate synthetase like	3	0.131376	0.955079	TMEM63B, SORT1, CD14	ENSG00000137216, ENSG00000134243, ENSG00000170458	1399	5	10648	4.56669
BIOGRID_INTERACTION	54884:RETSAT~retinol saturase	3	0.131376	0.955079	TSPAN17, EFNB2, TREML2	ENSG00000048140, ENSG00000125266, ENSG00000112195	1399	5	10648	4.56669
BIOGRID_INTERACTION	80055:PGAP1~post-GPI attachment to proteins 1	3	0.131376	0.955079	PLTP, ITM2B, BTNL8	ENSG00000100979, ENSG00000136156, ENSG00000113303	1399	5	10648	4.56669
BIOGRID_INTERACTION	6354:CCL7~C-C motif chemokine ligand 7	3	0.131376	0.955079	CCR1, CCR3, ACKR2	ENSG00000163823, ENSG00000183625, ENSG00000144648	1399	5	10648	4.56669
BIOGRID_INTERACTION	64327:LMBR1~limb development membrane protein 1	3	0.131376	0.955079	EFNB2, GPR84, LPAR1	ENSG00000125266, ENSG00000139572, ENSG00000198121	1399	5	10648	4.56669
GOTERM_BP_5	GO:0050766~positive regulation of phagocytosis	8	0.131451	0.930356	CCL2, SLC11A1, MERTK, FCER1G, RAB27A, ABCA7, IL1B, C3	ENSG00000108691, ENSG00000018280, ENSG00000153208, ENSG00000158869, ENSG00000069974, ENSG00000064687, ENSG00000125538, ENSG00000125730	1288	33	9834	1.85093
GOTERM_MF_ALL	GO:0017017~MAP kinase tyrosine/serine/threonine phosphatase activity	4	0.142272	0.924664	DUSP6, DUSP16, DUSP18, DUSP4	ENSG00000139318, ENSG00000111266, ENSG00000167065, ENSG00000120875	1391	10	10299	2.96161
INTERPRO	IPR000315:Zinc finger, B-box	10	0.131765	0.910742	TRIM23, TRIM69, TRIM7, TRIM32, TRIM62, MEFV, TRIM52, TRIM3, TRIM38, TRIM73	ENSG00000113595, ENSG00000185880, ENSG00000146054, ENSG00000119401, ENSG00000116525, ENSG00000103313, ENSG00000183718, ENSG00000110171, ENSG00000112343, ENSG00000178809	1506	43	10867	1.67809
CGAP_EST_QUARTILE	19310:uteru_neoplasia_3rd	9	0.131802	0.936087	B4GALT1, DIP2A, S100A11, GBA2, F11R, RAB8B, DUSP4, TANC2, CD82	ENSG00000086062, ENSG00000160305, ENSG00000163191, ENSG00000070610, ENSG00000158769, ENSG00000166128, ENSG00000120875, ENSG00000170921, ENSG00000085117	1273	38	9417	1.75204
CGAP_EST_QUARTILE	19107:head and neck_neoplasia_3rd	9	0.131802	0.936087	TGM3, STAT3, SAT1, ABLIM1, STX3, EMP1, TPP1, LMTK2, EIF1	ENSG00000125780, ENSG00000168610, ENSG00000130066, ENSG00000099204, ENSG00000166900, ENSG00000134531, ENSG00000166340, ENSG00000164715, ENSG00000173812	1273	38	9417	1.75204
GOTERM_BP_FAT	GO:0010035~response to inorganic substance	50	0.131999	0.940417	IL1A, PLEKHA1, SLC30A4, COL18A1, CCS, AOC1, G6PD, ATP13A2, LRRK2, IL18RAP, CD86, HP, FOXO3, IGFBP2, ZNF580, S100A8, CAPN3, GDI1, ADAMTS13, PSAP, NEDD4L, AQP9, GIPR, TNFSF4, DNMT3A, KDM6B, LOXL2, ABAT, HMOX1, CD14, B2M, CYBB, JUN, ALOX5AP, ETS1, ATP7B, CCND1, CASP8, LIG4, CASP9, IL18BP, CBX8, KLF2, ICAM1, ATP7A, FOXO1, HVCN1, TXNIP, ID2, PCGF2	ENSG00000115008, ENSG00000107679, ENSG00000104154, ENSG00000182871, ENSG00000173992, ENSG00000002726, ENSG00000160211, ENSG00000159363, ENSG00000188906, ENSG00000115607, ENSG00000114013, ENSG00000257017, ENSG00000118689, ENSG00000115457, ENSG00000213015, ENSG00000143546, ENSG00000092529, ENSG00000203879, ENSG00000160323, ENSG00000197746, ENSG00000049759, ENSG00000103569, ENSG00000010310, ENSG00000117586, ENSG00000119772, ENSG00000132510, ENSG00000134013, ENSG00000183044, ENSG00000100292, ENSG00000170458, ENSG00000166710, ENSG00000165168, ENSG00000177606, ENSG00000132965, ENSG00000134954, ENSG00000123191, ENSG00000110092, ENSG00000064012, ENSG00000174405, ENSG00000132906, ENSG00000137496, ENSG00000141570, ENSG00000127528, ENSG00000090339, ENSG00000165240, ENSG00000150907, ENSG00000122986, ENSG00000265972, ENSG00000115738, ENSG00000277258	1350	313	10088	1.1937
PUBMED_ID	20549515	6	0.132044	0.970036	ABLIM1, PTPN22, CDKN2B, M1AP, IL23R, TDRD9	ENSG00000099204, ENSG00000134242, ENSG00000147883, ENSG00000159374, ENSG00000162594, ENSG00000156414	1699	20	12279	2.16816
PUBMED_ID	18992148	6	0.132044	0.970036	SULT1A2, PTGS1, MTHFR, ALOX5, CXCL8, EPHX1	ENSG00000197165, ENSG00000095303, ENSG00000177000, ENSG00000012779, ENSG00000169429, ENSG00000143819	1699	20	12279	2.16816
PUBMED_ID	21044367	6	0.132044	0.970036	MVP, SELPLG, SERTAD1, PCED1B, ABHD16A, HSD3B7	ENSG00000013364, ENSG00000110876, ENSG00000197019, ENSG00000179715, ENSG00000204427, ENSG00000099377	1699	20	12279	2.16816
GOTERM_MF_FAT	GO:0016782~transferase activity, transferring sulfur-containing groups	8	0.132099	0.907888	UST, CHST7, SULT1A2, ACAA1, TPST2, NDST1, GAL3ST4, SULT1A1	ENSG00000111962, ENSG00000147119, ENSG00000197165, ENSG00000060971, ENSG00000128294, ENSG00000070614, ENSG00000197093, ENSG00000196502	1264	32	9337	1.84672
BBID	73.Integrins_and_other_cell-surface_receptors	5	0.132139	0.77126	CD37, CD63, FCGR3B, CD14, CD82	ENSG00000104894, ENSG00000135404, ENSG00000162747, ENSG00000170458, ENSG00000085117	55	10	259	2.35455
BBID	18.Cytokine_astocytes	5	0.132139	0.77126	CCL2, ICAM1, TGFB1, CXCL8, C3	ENSG00000108691, ENSG00000090339, ENSG00000105329, ENSG00000169429, ENSG00000125730	55	10	259	2.35455
GOTERM_BP_5	GO:0060395~SMAD protein signal transduction	7	0.13222	0.931511	NCEH1, JUN, TGFB1, VIM, SMAD5, JADE2, LNPEP	ENSG00000144959, ENSG00000177606, ENSG00000105329, ENSG00000026025, ENSG00000113658, ENSG00000043143, ENSG00000113441	1288	27	9834	1.97947
GOTERM_BP_5	GO:0048663~neuron fate commitment	7	0.13222	0.931511	BCL11B, JAG2, HOXC10, ID2, SUFU, TGFBR1, NOTCH1	ENSG00000127152, ENSG00000184916, ENSG00000180818, ENSG00000115738, ENSG00000107882, ENSG00000106799, ENSG00000148400	1288	27	9834	1.97947
GOTERM_BP_FAT	GO:0045446~endothelial cell differentiation	12	0.132222	0.940722	NRP1, MLLT4, ICAM1, BMPR2, F11R, PROC, ENG, COL18A1, ACVR1, KDM6B, IL1B, NOTCH1	ENSG00000099250, ENSG00000130396, ENSG00000090339, ENSG00000204217, ENSG00000158769, ENSG00000115718, ENSG00000106991, ENSG00000182871, ENSG00000115170, ENSG00000132510, ENSG00000125538, ENSG00000148400	1350	57	10088	1.57318
GOTERM_CC_3	GO:0031256~leading edge membrane	17	0.132238	0.861405	TIRAP, PLEKHA1, MYO1D, EPS8L2, PIP5K1C, FGR, ABCA7, MYO6, PAK1, SYNE2, PTPRJ, GABARAPL1, ADORA2A, MAPK8IP3, PALM, ADGRE2, CDKL5	ENSG00000150455, ENSG00000107679, ENSG00000176658, ENSG00000177106, ENSG00000186111, ENSG00000000938, ENSG00000064687, ENSG00000196586, ENSG00000149269, ENSG00000054654, ENSG00000149177, ENSG00000139112, ENSG00000128271, ENSG00000138834, ENSG00000099864, ENSG00000127507, ENSG00000008086	1462	87	10667	1.42569
GOTERM_BP_5	GO:0043583~ear development	17	0.132445	0.931846	CDH23, LRP10, IFT27, TCAP, TGFB1, CEBPD, WHRN, KIF3A, MYCL, NKX3-2, ZEB1, HOXA1, JAG2, KCNQ1, TBX1, MAFB, NOTCH1	ENSG00000107736, ENSG00000197324, ENSG00000100360, ENSG00000173991, ENSG00000105329, ENSG00000221869, ENSG00000095397, ENSG00000131437, ENSG00000116990, ENSG00000109705, ENSG00000148516, ENSG00000105991, ENSG00000184916, ENSG00000053918, ENSG00000184058, ENSG00000204103, ENSG00000148400	1288	91	9834	1.42634
MINT	5908:RAP1B, member of RAS oncogene family(RAP1B)	5	0.13251	0.919929	CSAD, UNC119, CHGB, DDAH2, MAP3K14	ENSG00000139631, ENSG00000109103, ENSG00000089199, ENSG00000213722, ENSG00000006062	565	18	5060	2.48771
GOTERM_CC_ALL	GO:0044306~neuron projection terminus	12	0.153587	0.924842	SYNJ1, VAMP1, SYN1, CCL2, VAMP2, PTPRN2, STXBP1, STX3, ELK1, OPHN1, ATP6V0D1, LRRK2	ENSG00000159082, ENSG00000139190, ENSG00000008056, ENSG00000108691, ENSG00000220205, ENSG00000155093, ENSG00000136854, ENSG00000166900, ENSG00000126767, ENSG00000079482, ENSG00000159720, ENSG00000188906	1483	57	10756	1.52692
GOTERM_BP_FAT	GO:0019932~second-messenger-mediated signaling	22	0.132524	0.941131	HTR2B, GSTM2, MCTP1, DGKQ, UBE2B, DDAH2, SLC9A1, ADGRL1, FPR1, TRPM4, RCAN3, HRC, RGS2, LRRK2, PRKACA, ITPR2, DMPK, MCTP2, ADCY7, ADCY4, CD4, CXCL8	ENSG00000135914, ENSG00000213366, ENSG00000175471, ENSG00000145214, ENSG00000119048, ENSG00000213722, ENSG00000090020, ENSG00000072071, ENSG00000171051, ENSG00000130529, ENSG00000117602, ENSG00000130528, ENSG00000116741, ENSG00000188906, ENSG00000072062, ENSG00000123104, ENSG00000104936, ENSG00000140563, ENSG00000121281, ENSG00000129467, ENSG00000010610, ENSG00000169429	1350	122	10088	1.34752
BIOGRID_INTERACTION	9094:UNC119~unc-119 lipid binding chaperone	14	0.132654	0.956513	S100A8, ANKRD24, UBE2B, TP53I3, S100A4, ARL15, CBX8, RGL2, SAT1, ANXA3, CD4, ID2, ALDH2, LIG4	ENSG00000143546, ENSG00000089847, ENSG00000119048, ENSG00000115129, ENSG00000196154, ENSG00000185305, ENSG00000141570, ENSG00000237441, ENSG00000130066, ENSG00000138772, ENSG00000010610, ENSG00000115738, ENSG00000111275, ENSG00000174405	1399	71	10648	1.50079
INTERPRO	IPR011162:MHC classes I/II-like antigen recognition protein	6	0.132655	0.912293	CD1A, HLA-E, CD1D, MR1, CD1C, HLA-F	ENSG00000158477, ENSG00000204592, ENSG00000158473, ENSG00000153029, ENSG00000158481, ENSG00000204642	1506	20	10867	2.16474
GOTERM_BP_5	GO:0060292~long term synaptic depression	4	0.132677	0.93219	IQSEC2, STXBP1, SHANK3, PICK1	ENSG00000124313, ENSG00000136854, ENSG00000251322, ENSG00000100151	1288	10	9834	3.05404
GOTERM_BP_5	GO:0042033~chemokine biosynthetic process	4	0.132677	0.93219	IL18, HMOX1, IL1B, EGR1	ENSG00000150782, ENSG00000100292, ENSG00000125538, ENSG00000120738	1288	10	9834	3.05404
GOTERM_BP_5	GO:0009313~oligosaccharide catabolic process	4	0.132677	0.93219	NEU1, HEXB, MANBA, GM2A	ENSG00000204386, ENSG00000049860, ENSG00000109323, ENSG00000196743	1288	10	9834	3.05404
GOTERM_BP_5	GO:0043267~negative regulation of potassium ion transport	4	0.132677	0.93219	NEDD4L, KCNQ1, KCNE3, KCNE1	ENSG00000049759, ENSG00000053918, ENSG00000175538, ENSG00000180509	1288	10	9834	3.05404
GOTERM_BP_5	GO:0032740~positive regulation of interleukin-17 production	4	0.132677	0.93219	IL15, IL18, TGFB1, IL23R	ENSG00000164136, ENSG00000150782, ENSG00000105329, ENSG00000162594	1288	10	9834	3.05404
GOTERM_BP_5	GO:0034505~tooth mineralization	4	0.132677	0.93219	CNNM4, PPARA, FOXO1, TBX1	ENSG00000158158, ENSG00000186951, ENSG00000150907, ENSG00000184058	1288	10	9834	3.05404
GOTERM_BP_5	GO:0001945~lymph vessel development	4	0.132677	0.93219	BMPR2, EFNB2, TBX1, FOXC1	ENSG00000204217, ENSG00000125266, ENSG00000184058, ENSG00000054598	1288	10	9834	3.05404
GOTERM_BP_5	GO:1900015~regulation of cytokine production involved in inflammatory response	4	0.132677	0.93219	IL1R2, MEFV, IL17RA, GPSM3	ENSG00000115590, ENSG00000103313, ENSG00000177663, ENSG00000213654	1288	10	9834	3.05404
GOTERM_BP_5	GO:0061437~renal system vasculature development	4	0.132677	0.93219	NRP1, ACTA2, NOTCH1, EGR1	ENSG00000099250, ENSG00000107796, ENSG00000148400, ENSG00000120738	1288	10	9834	3.05404
GOTERM_BP_5	GO:0061440~kidney vasculature development	4	0.132677	0.93219	NRP1, ACTA2, NOTCH1, EGR1	ENSG00000099250, ENSG00000107796, ENSG00000148400, ENSG00000120738	1288	10	9834	3.05404
GOTERM_BP_5	GO:0042535~positive regulation of tumor necrosis factor biosynthetic process	4	0.132677	0.93219	CYBB, TNFRSF8, TLR4, TLR1	ENSG00000165168, ENSG00000120949, ENSG00000136869, ENSG00000174125	1288	10	9834	3.05404
GOTERM_BP_5	GO:0002534~cytokine production involved in inflammatory response	4	0.132677	0.93219	IL1R2, MEFV, IL17RA, GPSM3	ENSG00000115590, ENSG00000103313, ENSG00000177663, ENSG00000213654	1288	10	9834	3.05404
GOTERM_BP_5	GO:0060576~intestinal epithelial cell development	4	0.132677	0.93219	KLF5, PRDM1, HOXA5, NKX3-2	ENSG00000102554, ENSG00000057657, ENSG00000106004, ENSG00000109705	1288	10	9834	3.05404
GOTERM_BP_5	GO:0051044~positive regulation of membrane protein ectodomain proteolysis	4	0.132677	0.93219	FURIN, SNX33, IL1B, ADAM8	ENSG00000140564, ENSG00000173548, ENSG00000125538, ENSG00000151651	1288	10	9834	3.05404
GOTERM_CC_FAT	GO:0030136~clathrin-coated vesicle	19	0.132716	0.888664	DENND1C, LMBRD1, VAMP2, PICALM, IGF2R, SORT1, FCGR1B, MYO6, WIPI1, SNX18, FURIN, AP1S2, ATP7A, EPN2, FAM109A, LRP1, AP1G2, RAB27A, FCHO2	ENSG00000205744, ENSG00000168216, ENSG00000220205, ENSG00000073921, ENSG00000197081, ENSG00000134243, ENSG00000198019, ENSG00000196586, ENSG00000070540, ENSG00000178996, ENSG00000140564, ENSG00000182287, ENSG00000165240, ENSG00000072134, ENSG00000198324, ENSG00000123384, ENSG00000213983, ENSG00000069974, ENSG00000157107	1218	102	9081	1.3888
SP_COMMENT	similarity:Contains 2 EF-hand domains.	11	0.132758	0.936081	S100A8, S100A11, NECAB2, S100A6, FSTL5, S100A4, PLCD1, TCHH, S100A12, PPP2R3A, S100A9	ENSG00000143546, ENSG00000163191, ENSG00000103154, ENSG00000197956, ENSG00000168843, ENSG00000196154, ENSG00000187091, ENSG00000159450, ENSG00000163221, ENSG00000073711, ENSG00000163220	1505	49	10845	1.61767
GOTERM_BP_4	GO:0045598~regulation of fat cell differentiation	13	0.132964	0.924547	ZFP36L1, PPARD, TGFB1, SORT1, SIRT2, WNT5B, TRPM4, CEBPB, KLF5, TRIB2, FOXO1, ID2, LGALS12	ENSG00000185650, ENSG00000112033, ENSG00000105329, ENSG00000134243, ENSG00000068903, ENSG00000111186, ENSG00000130529, ENSG00000172216, ENSG00000102554, ENSG00000071575, ENSG00000150907, ENSG00000115738, ENSG00000133317	1319	64	9953	1.53275
GOTERM_BP_4	GO:0001935~endothelial cell proliferation	13	0.132964	0.924547	HTR2B, LOXL2, CCR3, NRP1, JUN, CCL2, SYNJ2BP, BMPR2, ENG, HMOX1, EGFL7, ZNF580, TGFBR1	ENSG00000135914, ENSG00000134013, ENSG00000183625, ENSG00000099250, ENSG00000177606, ENSG00000108691, ENSG00000213463, ENSG00000204217, ENSG00000106991, ENSG00000100292, ENSG00000172889, ENSG00000213015, ENSG00000106799	1319	64	9953	1.53275
BIOGRID_INTERACTION	29924:EPN1~epsin 1	8	0.133129	0.957034	LAPTM5, REPS2, EHD1, IRS2, PLPPR2, LDLRAD4, GAS2L1, NOTCH1	ENSG00000162511, ENSG00000169891, ENSG00000110047, ENSG00000185950, ENSG00000105520, ENSG00000168675, ENSG00000185340, ENSG00000148400	1399	33	10648	1.84513
GOTERM_BP_4	GO:0034116~positive regulation of heterotypic cell-cell adhesion	3	0.133323	0.925111	GCNT2, FLOT1, IL1B	ENSG00000111846, ENSG00000137312, ENSG00000125538	1319	5	9953	4.52752
GOTERM_BP_4	GO:0048752~semicircular canal morphogenesis	3	0.133323	0.925111	HOXA1, TBX1, ZEB1	ENSG00000105991, ENSG00000184058, ENSG00000148516	1319	5	9953	4.52752
GOTERM_BP_4	GO:0042573~retinoic acid metabolic process	3	0.133323	0.925111	ALDH1A2, DHRS9, BCO2	ENSG00000128918, ENSG00000073737, ENSG00000197580	1319	5	9953	4.52752
GOTERM_BP_4	GO:0014807~regulation of somitogenesis	3	0.133323	0.925111	LFNG, PPP2R3A, NOTCH1	ENSG00000106003, ENSG00000073711, ENSG00000148400	1319	5	9953	4.52752
GOTERM_BP_4	GO:0034141~positive regulation of toll-like receptor 3 signaling pathway	3	0.133323	0.925111	TIRAP, PTPN22, FLOT1	ENSG00000150455, ENSG00000134242, ENSG00000137312	1319	5	9953	4.52752
GOTERM_BP_4	GO:0048007~antigen processing and presentation, exogenous lipid antigen via MHC class Ib	3	0.133323	0.925111	CD1A, CD1D, CD1C	ENSG00000158477, ENSG00000158473, ENSG00000158481	1319	5	9953	4.52752
GOTERM_BP_4	GO:1900424~regulation of defense response to bacterium	3	0.133323	0.925111	HAVCR2, SIRT2, SYT11	ENSG00000135077, ENSG00000068903, ENSG00000132718	1319	5	9953	4.52752
GOTERM_BP_4	GO:0048003~antigen processing and presentation of lipid antigen via MHC class Ib	3	0.133323	0.925111	CD1A, CD1D, CD1C	ENSG00000158477, ENSG00000158473, ENSG00000158481	1319	5	9953	4.52752
GOTERM_BP_4	GO:0043382~positive regulation of memory T cell differentiation	3	0.133323	0.925111	CD46, TNFSF4, IL23R	ENSG00000117335, ENSG00000117586, ENSG00000162594	1319	5	9953	4.52752
GOTERM_BP_4	GO:0021604~cranial nerve structural organization	3	0.133323	0.925111	NRP1, EGR2, SEMA3F	ENSG00000099250, ENSG00000122877, ENSG00000001617	1319	5	9953	4.52752
GOTERM_BP_4	GO:0043116~negative regulation of vascular permeability	3	0.133323	0.925111	PTPRJ, ADORA2A, CEACAM1	ENSG00000149177, ENSG00000128271, ENSG00000079385	1319	5	9953	4.52752
GOTERM_BP_4	GO:0032667~regulation of interleukin-23 production	3	0.133323	0.925111	TGFB1, TLR4, IL17RA	ENSG00000105329, ENSG00000136869, ENSG00000177663	1319	5	9953	4.52752
GOTERM_BP_4	GO:0021610~facial nerve morphogenesis	3	0.133323	0.925111	NRP1, EGR2, SEMA3F	ENSG00000099250, ENSG00000122877, ENSG00000001617	1319	5	9953	4.52752
GOTERM_BP_4	GO:0097709~connective tissue replacement	3	0.133323	0.925111	IL1A, AGER, TGFB1	ENSG00000115008, ENSG00000204305, ENSG00000105329	1319	5	9953	4.52752
GOTERM_CC_ALL	GO:0030426~growth cone	18	0.153785	0.925116	ITGA3, GDPD5, MAP3K12, WHRN, STX3, RASGRF1, SIRT2, ADGRL1, CTNND1, LRRK2, ABI1, NRP1, GPRIN1, CYTH2, TMOD2, TIMP2, MYH10, CDKL5	ENSG00000005884, ENSG00000158555, ENSG00000139625, ENSG00000095397, ENSG00000166900, ENSG00000058335, ENSG00000068903, ENSG00000072071, ENSG00000198561, ENSG00000188906, ENSG00000136754, ENSG00000099250, ENSG00000169258, ENSG00000105443, ENSG00000128872, ENSG00000035862, ENSG00000133026, ENSG00000008086	1483	95	10756	1.37423
GOTERM_CC_ALL	GO:0030658~transport vesicle membrane	18	0.153785	0.925116	HLA-E, SYN1, RAB11FIP5, VAMP2, STX1A, RPH3AL, SEC31B, B2M, LRRK2, TGFA, VAMP1, CNIH2, DOC2A, PTPRN2, AP1G2, CEACAM1, HLA-F, SYT11	ENSG00000204592, ENSG00000008056, ENSG00000135631, ENSG00000220205, ENSG00000106089, ENSG00000181031, ENSG00000075826, ENSG00000166710, ENSG00000188906, ENSG00000163235, ENSG00000139190, ENSG00000174871, ENSG00000149927, ENSG00000155093, ENSG00000213983, ENSG00000079385, ENSG00000204642, ENSG00000132718	1483	95	10756	1.37423
GOTERM_MF_ALL	GO:0016773~phosphotransferase activity, alcohol group as acceptor	86	0.143075	0.925843	RPS6KA2, MAP3K3, PGM2L1, MAP3K6, DGKQ, MARK4, IGF2R, HCK, PAK1, HK3, MAP3K14, LRRK2, SQSTM1, MAP3K8, CAMK1, CD86, CDK18, BMPR2, COL4A3BP, RASSF2, FGFRL1, LMTK3, NPR2, NMRK1, TESK2, ULK1, GK, NUAK2, TGFBR2, MAP3K12, ENG, RIPK3, PIP5K1C, FGR, NAGK, PIK3R6, DMPK, TRIB2, EPHB6, MERTK, FLT1, LMTK2, NEK8, PTK6, MAP3K2, FPGT-TNNI3K, DAPK2, DSTYK, ACVR2A, IRS2, STK40, MAPK13, GRK5, PIP4K2C, MAP3K10, TGFBR1, LTBP4, PRKACA, SNX15, CCND1, STK17A, MAP3K9, RNASEL, AATK, MKNK2, CCL2, PRKCZ, C19orf35, WNK4, MAST3, CCND3, DAPK1, STK17B, HK2, MLKL, HK1, PIM1, NRP1, CSF2RB, ALPK3, ACVR1, STK38, EFNA4, MAP4K4, CDKL5, SGK1	ENSG00000071242, ENSG00000198909, ENSG00000165434, ENSG00000142733, ENSG00000145214, ENSG00000007047, ENSG00000197081, ENSG00000101336, ENSG00000149269, ENSG00000160883, ENSG00000006062, ENSG00000188906, ENSG00000161011, ENSG00000107968, ENSG00000134072, ENSG00000114013, ENSG00000117266, ENSG00000204217, ENSG00000113163, ENSG00000101265, ENSG00000127418, ENSG00000142235, ENSG00000159899, ENSG00000106733, ENSG00000070759, ENSG00000177169, ENSG00000198814, ENSG00000163545, ENSG00000163513, ENSG00000139625, ENSG00000106991, ENSG00000129465, ENSG00000186111, ENSG00000000938, ENSG00000124357, ENSG00000276231, ENSG00000104936, ENSG00000071575, ENSG00000106123, ENSG00000153208, ENSG00000102755, ENSG00000164715, ENSG00000160602, ENSG00000101213, ENSG00000169967, ENSG00000259030, ENSG00000035664, ENSG00000133059, ENSG00000121989, ENSG00000185950, ENSG00000196182, ENSG00000156711, ENSG00000198873, ENSG00000166908, ENSG00000130758, ENSG00000106799, ENSG00000090006, ENSG00000072062, ENSG00000110025, ENSG00000110092, ENSG00000164543, ENSG00000006432, ENSG00000135828, ENSG00000181409, ENSG00000099875, ENSG00000108691, ENSG00000067606, ENSG00000188305, ENSG00000126562, ENSG00000099308, ENSG00000112576, ENSG00000196730, ENSG00000081320, ENSG00000159399, ENSG00000168404, ENSG00000156515, ENSG00000137193, ENSG00000099250, ENSG00000100368, ENSG00000136383, ENSG00000115170, ENSG00000112079, ENSG00000243364, ENSG00000071054, ENSG00000008086, ENSG00000118515	1391	564	10299	1.12898
GOTERM_CC_FAT	GO:0044306~neuron projection terminus	12	0.133631	0.890461	SYNJ1, VAMP1, SYN1, CCL2, VAMP2, PTPRN2, STXBP1, STX3, ELK1, OPHN1, ATP6V0D1, LRRK2	ENSG00000159082, ENSG00000139190, ENSG00000008056, ENSG00000108691, ENSG00000220205, ENSG00000155093, ENSG00000136854, ENSG00000166900, ENSG00000126767, ENSG00000079482, ENSG00000159720, ENSG00000188906	1218	57	9081	1.56961
HIV_INTERACTION_CATEGORY	Vpu relocalizes	3	0.133639	0.847681	CD37, CD4, CD53	ENSG00000104894, ENSG00000010610, ENSG00000143119	360	5	2706	4.51
HIV_INTERACTION_PUBMED_ID	23190742	3	0.133639	0.923669	SYN1, CCL2, LRRK2	ENSG00000008056, ENSG00000108691, ENSG00000188906	360	5	2706	4.51
HIV_INTERACTION_PUBMED_ID	17653867	3	0.133639	0.923669	CASP9, CASP8, CD4	ENSG00000132906, ENSG00000064012, ENSG00000010610	360	5	2706	4.51
HIV_INTERACTION_PUBMED_ID	20890395	3	0.133639	0.923669	ICAM1, CD4, LCP2	ENSG00000090339, ENSG00000010610, ENSG00000043462	360	5	2706	4.51
HIV_INTERACTION_PUBMED_ID	12600646	3	0.133639	0.923669	SAT1, VIM, HCK	ENSG00000130066, ENSG00000026025, ENSG00000101336	360	5	2706	4.51
HIV_INTERACTION_PUBMED_ID	7695626	3	0.133639	0.923669	IL1A, TGFB1, CXCL8	ENSG00000115008, ENSG00000105329, ENSG00000169429	360	5	2706	4.51
HIV_INTERACTION_PUBMED_ID	14694110	3	0.133639	0.923669	ACTA2, NCF1, PAK1	ENSG00000107796, ENSG00000158517, ENSG00000149269	360	5	2706	4.51
HIV_INTERACTION_PUBMED_ID	25320329	3	0.133639	0.923669	CD46, ICAM1, SELPLG	ENSG00000117335, ENSG00000090339, ENSG00000110876	360	5	2706	4.51
HIV_INTERACTION_PUBMED_ID	8581564	3	0.133639	0.923669	GRIN3B, PTGS1, GRIN2D	ENSG00000116032, ENSG00000095303, ENSG00000105464	360	5	2706	4.51
HIV_INTERACTION_PUBMED_ID	11884542	3	0.133639	0.923669	ADCY7, ADCY4, C3	ENSG00000121281, ENSG00000129467, ENSG00000125730	360	5	2706	4.51
BIOGRID_INTERACTION	8601:RGS20~regulator of G-protein signaling 20	4	0.133655	0.957605	CATSPER1, ADRB2, HOXA1, OSTM1	ENSG00000175294, ENSG00000169252, ENSG00000105991, ENSG00000081087	1399	10	10648	3.04446
CGAP_EST_QUARTILE	19061:colon_neoplasia_3rd	5	0.133745	0.938813	ARAP1, PTPRN2, SLC22A18, PXN, CDC42SE1	ENSG00000186635, ENSG00000155093, ENSG00000110628, ENSG00000089159, ENSG00000197622	1273	15	9417	2.46583
CGAP_EST_QUARTILE	16371:cerebrum_normal_3rd	5	0.133745	0.938813	SGTB, TP53INP2, ADCY7, TMOD2, CERS4	ENSG00000197860, ENSG00000078804, ENSG00000121281, ENSG00000128872, ENSG00000090661	1273	15	9417	2.46583
BIOGRID_INTERACTION	8408:ULK1~unc-51 like autophagy activating kinase 1	7	0.133751	0.957709	SDCBP, GABARAP, FLCN, GABARAPL1, MEFV, ULK1, SQSTM1	ENSG00000137575, ENSG00000170296, ENSG00000154803, ENSG00000139112, ENSG00000103313, ENSG00000177169, ENSG00000161011	1399	27	10648	1.97326
INTACT	4691:nucleolin(NCL)	12	0.133794	0.940352	CBX8, JUN, GABARAP, ETS1, GABARAPL1, CASP8, HCK, NFKB2, MAPK13, ARRB2, MAP3K14, LRRK2	ENSG00000141570, ENSG00000177606, ENSG00000170296, ENSG00000134954, ENSG00000139112, ENSG00000064012, ENSG00000101336, ENSG00000077150, ENSG00000156711, ENSG00000141480, ENSG00000006062, ENSG00000188906	1212	61	9684	1.57182
GOTERM_MF_3	GO:0008233~peptidase activity	56	0.133845	0.844631	NPEPL1, PGPEP1, PEPD, CYLD, GGT1, OTUD7B, CTSK, MMP15, CLC, LNPEP, RHBDL1, FURIN, APH1B, HP, FAM63A, USP35, DPEP2, C1R, FCN1, MST1, TANK, USP53, CAPN3, TPP1, ADAMTS13, CFLAR, USP3, PRSS27, PROC, CTSA, ADAMTSL5, PCSK5, MMP25, ADAM28, ADAMTS5, CTSO, ADAM8, USP27X, MMP9, CD46, OTUD1, CTSD, C1RL, CASP8, MYRF, F5, CPQ, CTSS, CASP9, ADAM11, ASPRV1, OTUB2, C3, F12, UNC5CL, CPD	ENSG00000215440, ENSG00000130517, ENSG00000124299, ENSG00000083799, ENSG00000100031, ENSG00000264522, ENSG00000143387, ENSG00000102996, ENSG00000105205, ENSG00000113441, ENSG00000103269, ENSG00000140564, ENSG00000138613, ENSG00000257017, ENSG00000143409, ENSG00000118369, ENSG00000167261, ENSG00000159403, ENSG00000085265, ENSG00000173531, ENSG00000136560, ENSG00000145390, ENSG00000092529, ENSG00000166340, ENSG00000160323, ENSG00000003402, ENSG00000140455, ENSG00000172382, ENSG00000115718, ENSG00000064601, ENSG00000185761, ENSG00000099139, ENSG00000008516, ENSG00000042980, ENSG00000154736, ENSG00000256043, ENSG00000151651, ENSG00000273820, ENSG00000100985, ENSG00000117335, ENSG00000165312, ENSG00000117984, ENSG00000139178, ENSG00000064012, ENSG00000124920, ENSG00000198734, ENSG00000104324, ENSG00000163131, ENSG00000132906, ENSG00000073670, ENSG00000244617, ENSG00000089723, ENSG00000125730, ENSG00000131187, ENSG00000124602, ENSG00000108582	1233	353	9158	1.17829
GOTERM_BP_ALL	GO:0044702~single organism reproductive process	102	0.12278	0.926654	IL1A, RPS6KA2, GATA6, IGF2R, RGS2, ABHD2, CATSPER1, BMPR2, NPR2, FOXO3, PLCD3, FOXC1, OVGP1, TGFBR2, AFF4, SPINT1, FAM50A, SMAD5, BCL6, PSAP, B4GALT1, IL11RA, ADCY7, SRD5A1, NOTCH1, UBE2B, ADAM28, SKIL, PICK1, BIRC2, CDKN1C, ETS1, EGR1, PRDM1, CCL2, PPARD, SPATA6, HEXB, HSPA1L, ARRB2, TDRD9, ACOX1, CCDC136, IQCG, ICAM1, HVCN1, SPATA20, SYCP2, SLIT3, PLEKHA1, PLPP3, SPACA6, GGT1, SIRT2, HSD17B4, OPRL1, SPP1, TESK2, GNPDA1, ZFP36L1, ITGA3, CTNNA1, MST1, M1AP, HAVCR2, MERTK, APOL2, DNMT3A, IL4R, EPAS1, NCOA1, PCSK5, TGFB1, AKAP3, ACVR2A, CATSPERG, LRP6, CEBPB, TGFBR1, PRKACA, ARSA, MMP9, CD46, HPGD, JAG2, CCND1, CASP8, SLC2A8, VGF, IL1B, TIMP1, NME8, PLCD1, SPIRE1, SGPL1, IGSF8, SEPT1, COL9A3, TDRKH, SLCO4C1, ACVR1, LFNG	ENSG00000115008, ENSG00000071242, ENSG00000141448, ENSG00000197081, ENSG00000116741, ENSG00000140526, ENSG00000175294, ENSG00000204217, ENSG00000159899, ENSG00000118689, ENSG00000161714, ENSG00000054598, ENSG00000085465, ENSG00000163513, ENSG00000072364, ENSG00000166145, ENSG00000071859, ENSG00000113658, ENSG00000113916, ENSG00000197746, ENSG00000086062, ENSG00000137070, ENSG00000121281, ENSG00000145545, ENSG00000148400, ENSG00000119048, ENSG00000042980, ENSG00000136603, ENSG00000100151, ENSG00000110330, ENSG00000129757, ENSG00000134954, ENSG00000120738, ENSG00000057657, ENSG00000108691, ENSG00000112033, ENSG00000132122, ENSG00000049860, ENSG00000204390, ENSG00000141480, ENSG00000156414, ENSG00000161533, ENSG00000128596, ENSG00000114473, ENSG00000090339, ENSG00000122986, ENSG00000006282, ENSG00000196074, ENSG00000184347, ENSG00000107679, ENSG00000162407, ENSG00000182310, ENSG00000100031, ENSG00000068903, ENSG00000133835, ENSG00000125510, ENSG00000118785, ENSG00000070759, ENSG00000113552, ENSG00000185650, ENSG00000005884, ENSG00000044115, ENSG00000173531, ENSG00000159374, ENSG00000135077, ENSG00000153208, ENSG00000128335, ENSG00000119772, ENSG00000077238, ENSG00000116016, ENSG00000084676, ENSG00000099139, ENSG00000105329, ENSG00000111254, ENSG00000121989, ENSG00000099338, ENSG00000070018, ENSG00000172216, ENSG00000106799, ENSG00000072062, ENSG00000100299, ENSG00000100985, ENSG00000117335, ENSG00000164120, ENSG00000184916, ENSG00000110092, ENSG00000064012, ENSG00000136856, ENSG00000128564, ENSG00000125538, ENSG00000102265, ENSG00000086288, ENSG00000187091, ENSG00000134278, ENSG00000166224, ENSG00000162729, ENSG00000180096, ENSG00000092758, ENSG00000182134, ENSG00000173930, ENSG00000115170, ENSG00000106003	1363	674	10152	1.12719
GOTERM_CC_ALL	GO:0043679~axon terminus	11	0.156264	0.928449	SYNJ1, VAMP1, SYN1, CCL2, PTPRN2, STXBP1, STX3, ELK1, OPHN1, ATP6V0D1, LRRK2	ENSG00000159082, ENSG00000139190, ENSG00000008056, ENSG00000108691, ENSG00000155093, ENSG00000136854, ENSG00000166900, ENSG00000126767, ENSG00000079482, ENSG00000159720, ENSG00000188906	1483	51	10756	1.56434
GOTERM_BP_3	GO:0060759~regulation of response to cytokine stimulus	20	0.133958	0.904016	IFNGR2, TRAF1, TRIM32, PTPRC, NOL3, PADI2, CYLD, CLIP3, IFNGR1, CREBRF, IL6ST, TRADD, IL1R2, BIRC2, CASP8, CSF1, HSPA1B, RFFL, SLIT3, CD24	ENSG00000159128, ENSG00000056558, ENSG00000119401, ENSG00000081237, ENSG00000140939, ENSG00000117115, ENSG00000083799, ENSG00000105270, ENSG00000027697, ENSG00000164463, ENSG00000134352, ENSG00000102871, ENSG00000115590, ENSG00000110330, ENSG00000064012, ENSG00000184371, ENSG00000204388, ENSG00000092871, ENSG00000184347, ENSG00000272398	1349	109	10087	1.372
GOTERM_MF_FAT	GO:0004629~phospholipase C activity	5	0.134272	0.911694	CCR1, PLCL1, PLCB2, PLCD1, PLCD3	ENSG00000163823, ENSG00000115896, ENSG00000137841, ENSG00000187091, ENSG00000161714	1264	15	9337	2.46229
KEGG_PATHWAY	hsa05200:Pathways in cancer	41	0.183224	0.928914	RAC2, TGFB1, DAPK2, RASSF5, SUFU, WNT5B, TGFBR1, PRKACA, FGF11, GNB3, TGFA, MMP9, JUN, BIRC2, LPAR2, STAT3, CASP8, CCND1, PLCB2, CDKN2B, TGFBR2, RASGRP4, ITGA3, CTNNA1, TRAF1, PPARD, COL4A5, CASP9, LPAR1, GNG2, DAPK1, ADCY7, FOXO1, ADCY4, SOS2, TCF7L2, ARHGEF11, NFKB2, ITGA6, CXCL8, EPAS1	ENSG00000128340, ENSG00000105329, ENSG00000035664, ENSG00000266094, ENSG00000107882, ENSG00000111186, ENSG00000106799, ENSG00000072062, ENSG00000161958, ENSG00000111664, ENSG00000163235, ENSG00000100985, ENSG00000177606, ENSG00000110330, ENSG00000064547, ENSG00000168610, ENSG00000064012, ENSG00000110092, ENSG00000137841, ENSG00000147883, ENSG00000163513, ENSG00000171777, ENSG00000005884, ENSG00000044115, ENSG00000056558, ENSG00000112033, ENSG00000188153, ENSG00000132906, ENSG00000198121, ENSG00000186469, ENSG00000196730, ENSG00000121281, ENSG00000150907, ENSG00000129467, ENSG00000100485, ENSG00000148737, ENSG00000132694, ENSG00000077150, ENSG00000091409, ENSG00000169429, ENSG00000116016	576	252	4172	1.17843
GOTERM_BP_DIRECT	GO:0045471~response to ethanol	12	0.134438	0.932754	S100A8, ARSA, BIRC2, CCL2, ICAM1, ABAT, STAT3, CASP8, CCND1, CD14, G6PD, TBXAS1	ENSG00000143546, ENSG00000100299, ENSG00000110330, ENSG00000108691, ENSG00000090339, ENSG00000183044, ENSG00000168610, ENSG00000064012, ENSG00000110092, ENSG00000170458, ENSG00000160211, ENSG00000059377	1363	57	10152	1.56806
CGAP_EST_QUARTILE	40268:placenta_normal_3rd	16	0.134496	0.939838	EPS8L2, KIAA0040, ENG, GNS, STK40, PBXIP1, CALCOCO1, SERINC1, TPP1, EHD1, CD46, DEF8, PXN, SLC2A3, TMEM184B, EPAS1	ENSG00000177106, ENSG00000235750, ENSG00000106991, ENSG00000135677, ENSG00000196182, ENSG00000163346, ENSG00000012822, ENSG00000111897, ENSG00000166340, ENSG00000110047, ENSG00000117335, ENSG00000140995, ENSG00000089159, ENSG00000059804, ENSG00000198792, ENSG00000116016	1273	82	9417	1.44341
GOTERM_BP_FAT	GO:0060759~regulation of response to cytokine stimulus	20	0.134555	0.943816	IFNGR2, TRAF1, TRIM32, PTPRC, NOL3, PADI2, CYLD, CLIP3, IFNGR1, CREBRF, IL6ST, TRADD, IL1R2, BIRC2, CASP8, CSF1, HSPA1B, RFFL, SLIT3, CD24	ENSG00000159128, ENSG00000056558, ENSG00000119401, ENSG00000081237, ENSG00000140939, ENSG00000117115, ENSG00000083799, ENSG00000105270, ENSG00000027697, ENSG00000164463, ENSG00000134352, ENSG00000102871, ENSG00000115590, ENSG00000110330, ENSG00000064012, ENSG00000184371, ENSG00000204388, ENSG00000092871, ENSG00000184347, ENSG00000272398	1350	109	10088	1.37112
UP_KEYWORDS	Proto-oncogene	29	0.134616	0.87336	FRAT1, NCOA1, MLLT4, BCL9, PICALM, HCK, FOXO4, TFE3, MAP3K8, BCAS3, JUN, ETS1, ARHGAP26, CCND1, FOXO3, EVI2A, FCGR2B, AFF4, BCL6, FGR, LITAF, GAS7, PIM1, FOXO1, MERTK, EVI2B, NFKB2, MAFB, DOCK4	ENSG00000165879, ENSG00000084676, ENSG00000130396, ENSG00000116128, ENSG00000073921, ENSG00000101336, ENSG00000184481, ENSG00000068323, ENSG00000107968, ENSG00000141376, ENSG00000177606, ENSG00000134954, ENSG00000145819, ENSG00000110092, ENSG00000118689, ENSG00000126860, ENSG00000072694, ENSG00000072364, ENSG00000113916, ENSG00000000938, ENSG00000189067, ENSG00000007237, ENSG00000137193, ENSG00000150907, ENSG00000153208, ENSG00000185862, ENSG00000077150, ENSG00000204103, ENSG00000128512	1598	164	11571	1.28041
GOTERM_BP_FAT	GO:0048872~homeostasis of number of cells	30	0.134622	0.943904	MLLT4, TGFB1, ACVR2A, HMOX1, PDE4B, SKIL, TSC22D3, GAS2L1, G6PD, ETS1, RASSF2, CSF1, FCER1G, FOXO3, DNASE2, GAPT, ZFP36L1, HOXA5, TNFSF14, SASH3, AMPD3, RIPK3, BCL6, SMAD5, KIF3A, KLF2, HCAR2, ID2, MAFB, EPAS1	ENSG00000130396, ENSG00000105329, ENSG00000121989, ENSG00000100292, ENSG00000184588, ENSG00000136603, ENSG00000157514, ENSG00000185340, ENSG00000160211, ENSG00000134954, ENSG00000101265, ENSG00000184371, ENSG00000158869, ENSG00000118689, ENSG00000105612, ENSG00000175857, ENSG00000185650, ENSG00000106004, ENSG00000125735, ENSG00000122122, ENSG00000133805, ENSG00000129465, ENSG00000113916, ENSG00000113658, ENSG00000131437, ENSG00000127528, ENSG00000182782, ENSG00000115738, ENSG00000204103, ENSG00000116016	1350	176	10088	1.27374
GOTERM_BP_5	GO:0001654~eye development	28	0.134842	0.935321	TSKU, TGFB1, LRP6, SKIL, WNT5B, TGFBR1, PPP2R3A, ZEB1, RPGRIP1, RAB18, JUN, CDKN1C, STAT3, BMPR2, VIM, FOXC1, MAN2A1, MYH10, NINJ1, TGFBR2, PRDM1, NHS, ALDH1A2, NRP1, BCL11B, SMARCD3, MERTK, HSF4	ENSG00000182704, ENSG00000105329, ENSG00000070018, ENSG00000136603, ENSG00000111186, ENSG00000106799, ENSG00000073711, ENSG00000148516, ENSG00000092200, ENSG00000099246, ENSG00000177606, ENSG00000129757, ENSG00000168610, ENSG00000204217, ENSG00000026025, ENSG00000054598, ENSG00000112893, ENSG00000133026, ENSG00000131669, ENSG00000163513, ENSG00000057657, ENSG00000188158, ENSG00000128918, ENSG00000099250, ENSG00000127152, ENSG00000082014, ENSG00000153208, ENSG00000102878	1288	166	9834	1.28785
REACTOME_PATHWAY	R-HSA-936964:R-HSA-936964	5	0.13493	0.887665	LY96, TANK, SARM1, TLR4, CD14	ENSG00000154589, ENSG00000136560, ENSG00000004139, ENSG00000136869, ENSG00000170458	726	16	5720	2.46212
REACTOME_PATHWAY	R-HSA-3928664:R-HSA-3928664	5	0.13493	0.887665	SDCBP, EPHB6, EFNB2, EFNB1, PAK1	ENSG00000137575, ENSG00000106123, ENSG00000125266, ENSG00000090776, ENSG00000149269	726	16	5720	2.46212
CGAP_EST_QUARTILE	28371:lung_uncharacterized histology_3rd	20	0.135098	0.940647	GLIPR2, FTH1, UBTD1, BEST1, CAPG, EGR2, HSD17B14, HMOX1, FERMT3, DDAH2, PILRA, RIPK3, NAGK, RENBP, CD40, CSRNP1, TNFAIP2, SLC31A2, NQO2, RAB24	ENSG00000122694, ENSG00000167996, ENSG00000165886, ENSG00000167995, ENSG00000042493, ENSG00000122877, ENSG00000087076, ENSG00000100292, ENSG00000149781, ENSG00000213722, ENSG00000085514, ENSG00000129465, ENSG00000124357, ENSG00000102032, ENSG00000101017, ENSG00000144655, ENSG00000185215, ENSG00000136867, ENSG00000124588, ENSG00000169228	1273	108	9417	1.3699
GOTERM_BP_4	GO:0015844~monoamine transport	6	0.135106	0.927853	ABAT, P2RX1, ADORA2A, FCER1G, STX1A, PICK1	ENSG00000183044, ENSG00000108405, ENSG00000128271, ENSG00000158869, ENSG00000106089, ENSG00000100151	1319	21	9953	2.15596
GOTERM_BP_4	GO:0042339~keratan sulfate metabolic process	6	0.135106	0.927853	B4GALT1, ST3GAL6, HEXA, GNS, HEXB, B4GALT4	ENSG00000086062, ENSG00000064225, ENSG00000213614, ENSG00000135677, ENSG00000049860, ENSG00000121578	1319	21	9953	2.15596
GOTERM_BP_4	GO:0003179~heart valve morphogenesis	6	0.135106	0.927853	TGFBR2, TGFB1, BMPR2, FGFRL1, ACVR1, NOTCH1	ENSG00000163513, ENSG00000105329, ENSG00000204217, ENSG00000127418, ENSG00000115170, ENSG00000148400	1319	21	9953	2.15596
GOTERM_BP_4	GO:0002090~regulation of receptor internalization	6	0.135106	0.927853	SDCBP, SYNJ2BP, CD63, FLOT1, ARRB2, PICK1	ENSG00000137575, ENSG00000213463, ENSG00000135404, ENSG00000137312, ENSG00000141480, ENSG00000100151	1319	21	9953	2.15596
INTERPRO	IPR000719:Protein kinase, catalytic domain	57	0.135175	0.916551	RPS6KA2, MAP3K6, MAP3K3, MARK4, HCK, PAK1, LRRK2, MAP3K14, MAP3K8, CAMK1, CDK18, BMPR2, NPR2, LMTK3, TESK2, ULK1, NUAK2, TGFBR2, MAP3K12, RIPK3, FGR, DMPK, EPHB6, TRIB2, MERTK, FLT1, LMTK2, NEK8, PTK6, MAP3K2, DSTYK, DAPK2, FPGT-TNNI3K, ACVR2A, STK40, MAPK13, GRK5, MAP3K10, TGFBR1, PRKACA, STK17A, MAP3K9, MKNK2, AATK, RNASEL, PRKCZ, WNK4, MAST3, STK17B, DAPK1, MLKL, PIM1, STK38, ACVR1, MAP4K4, CDKL5, SGK1	ENSG00000071242, ENSG00000142733, ENSG00000198909, ENSG00000007047, ENSG00000101336, ENSG00000149269, ENSG00000188906, ENSG00000006062, ENSG00000107968, ENSG00000134072, ENSG00000117266, ENSG00000204217, ENSG00000159899, ENSG00000142235, ENSG00000070759, ENSG00000177169, ENSG00000163545, ENSG00000163513, ENSG00000139625, ENSG00000129465, ENSG00000000938, ENSG00000104936, ENSG00000106123, ENSG00000071575, ENSG00000153208, ENSG00000102755, ENSG00000164715, ENSG00000160602, ENSG00000101213, ENSG00000169967, ENSG00000133059, ENSG00000035664, ENSG00000259030, ENSG00000121989, ENSG00000196182, ENSG00000156711, ENSG00000198873, ENSG00000130758, ENSG00000106799, ENSG00000072062, ENSG00000164543, ENSG00000006432, ENSG00000099875, ENSG00000181409, ENSG00000135828, ENSG00000067606, ENSG00000126562, ENSG00000099308, ENSG00000081320, ENSG00000196730, ENSG00000168404, ENSG00000137193, ENSG00000112079, ENSG00000115170, ENSG00000071054, ENSG00000008086, ENSG00000118515	1506	350	10867	1.17515
GOTERM_MF_4	GO:0070679~inositol 1,4,5 trisphosphate binding	3	0.135305	0.873109	ITPR2, CYTH2, PLCL1	ENSG00000123104, ENSG00000105443, ENSG00000115896	1176	5	8797	4.48827
GOTERM_MF_4	GO:0022835~transmitter-gated channel activity	3	0.135305	0.873109	GRIN3B, GRID1, GRIN2D	ENSG00000116032, ENSG00000182771, ENSG00000105464	1176	5	8797	4.48827
GOTERM_BP_4	GO:0001822~kidney development	24	0.135343	0.928209	ITGA3, PCSK5, DLG5, FLCN, TGFB1, ALDH1A2, EFNB2, WNK4, SMAD5, KIF3A, TGFBR1, LRRK2, NPHP3, FOXD1, SGPL1, NRP1, CDKN1C, ACTA2, FMN1, ID2, CD24, FOXC1, NOTCH1, EGR1	ENSG00000005884, ENSG00000099139, ENSG00000151208, ENSG00000154803, ENSG00000105329, ENSG00000128918, ENSG00000125266, ENSG00000126562, ENSG00000113658, ENSG00000131437, ENSG00000106799, ENSG00000188906, ENSG00000113971, ENSG00000251493, ENSG00000166224, ENSG00000099250, ENSG00000129757, ENSG00000107796, ENSG00000248905, ENSG00000115738, ENSG00000272398, ENSG00000054598, ENSG00000148400, ENSG00000120738	1319	137	9953	1.3219
GOTERM_BP_3	GO:1900424~regulation of defense response to bacterium	3	0.135431	0.90664	HAVCR2, SIRT2, SYT11	ENSG00000135077, ENSG00000068903, ENSG00000132718	1349	5	10087	4.48643
GOTERM_BP_3	GO:0060352~cell adhesion molecule production	3	0.135431	0.90664	COLEC12, FLOT1, IL1B	ENSG00000158270, ENSG00000137312, ENSG00000125538	1349	5	10087	4.48643
GOTERM_BP_FAT	GO:0021612~facial nerve structural organization	3	0.13558	0.945128	NRP1, EGR2, SEMA3F	ENSG00000099250, ENSG00000122877, ENSG00000001617	1350	5	10088	4.48356
GOTERM_BP_FAT	GO:0042573~retinoic acid metabolic process	3	0.13558	0.945128	ALDH1A2, DHRS9, BCO2	ENSG00000128918, ENSG00000073737, ENSG00000197580	1350	5	10088	4.48356
GOTERM_BP_FAT	GO:0099625~ventricular cardiac muscle cell membrane repolarization	3	0.13558	0.945128	KCNQ1, KCNE3, KCNE1	ENSG00000053918, ENSG00000175538, ENSG00000180509	1350	5	10088	4.48356
GOTERM_BP_FAT	GO:0098915~membrane repolarization during ventricular cardiac muscle cell action potential	3	0.13558	0.945128	KCNQ1, KCNE3, KCNE1	ENSG00000053918, ENSG00000175538, ENSG00000180509	1350	5	10088	4.48356
GOTERM_BP_FAT	GO:0014807~regulation of somitogenesis	3	0.13558	0.945128	LFNG, PPP2R3A, NOTCH1	ENSG00000106003, ENSG00000073711, ENSG00000148400	1350	5	10088	4.48356
GOTERM_BP_FAT	GO:0043382~positive regulation of memory T cell differentiation	3	0.13558	0.945128	CD46, TNFSF4, IL23R	ENSG00000117335, ENSG00000117586, ENSG00000162594	1350	5	10088	4.48356
GOTERM_BP_FAT	GO:0045657~positive regulation of monocyte differentiation	3	0.13558	0.945128	ZFP36L1, JUN, CSF1	ENSG00000185650, ENSG00000177606, ENSG00000184371	1350	5	10088	4.48356
GOTERM_BP_FAT	GO:0021610~facial nerve morphogenesis	3	0.13558	0.945128	NRP1, EGR2, SEMA3F	ENSG00000099250, ENSG00000122877, ENSG00000001617	1350	5	10088	4.48356
GOTERM_BP_FAT	GO:1900424~regulation of defense response to bacterium	3	0.13558	0.945128	HAVCR2, SIRT2, SYT11	ENSG00000135077, ENSG00000068903, ENSG00000132718	1350	5	10088	4.48356
GOTERM_BP_FAT	GO:0097709~connective tissue replacement	3	0.13558	0.945128	IL1A, AGER, TGFB1	ENSG00000115008, ENSG00000204305, ENSG00000105329	1350	5	10088	4.48356
GOTERM_BP_FAT	GO:0021561~facial nerve development	3	0.13558	0.945128	NRP1, EGR2, SEMA3F	ENSG00000099250, ENSG00000122877, ENSG00000001617	1350	5	10088	4.48356
GOTERM_BP_FAT	GO:0086012~membrane depolarization during cardiac muscle cell action potential	3	0.13558	0.945128	KCNJ2, HCN2, TRPM4	ENSG00000123700, ENSG00000099822, ENSG00000130529	1350	5	10088	4.48356
GOTERM_BP_FAT	GO:0021604~cranial nerve structural organization	3	0.13558	0.945128	NRP1, EGR2, SEMA3F	ENSG00000099250, ENSG00000122877, ENSG00000001617	1350	5	10088	4.48356
GOTERM_BP_FAT	GO:0034116~positive regulation of heterotypic cell-cell adhesion	3	0.13558	0.945128	GCNT2, FLOT1, IL1B	ENSG00000111846, ENSG00000137312, ENSG00000125538	1350	5	10088	4.48356
GOTERM_BP_FAT	GO:0001866~NK T cell proliferation	3	0.13558	0.945128	IL15, IL18, RASAL3	ENSG00000164136, ENSG00000150782, ENSG00000105122	1350	5	10088	4.48356
GOTERM_BP_FAT	GO:0097459~iron ion import into cell	3	0.13558	0.945128	STEAP4, PICALM, B2M	ENSG00000127954, ENSG00000073921, ENSG00000166710	1350	5	10088	4.48356
GOTERM_BP_FAT	GO:0032667~regulation of interleukin-23 production	3	0.13558	0.945128	TGFB1, TLR4, IL17RA	ENSG00000105329, ENSG00000136869, ENSG00000177663	1350	5	10088	4.48356
GOTERM_BP_FAT	GO:0045591~positive regulation of regulatory T cell differentiation	3	0.13558	0.945128	CD46, TGFB1, LILRB2	ENSG00000117335, ENSG00000105329, ENSG00000131042	1350	5	10088	4.48356
GOTERM_BP_FAT	GO:0071472~cellular response to salt stress	3	0.13558	0.945128	ZFP36L1, SLC12A6, CAPN3	ENSG00000185650, ENSG00000140199, ENSG00000092529	1350	5	10088	4.48356
GOTERM_BP_FAT	GO:0043116~negative regulation of vascular permeability	3	0.13558	0.945128	PTPRJ, ADORA2A, CEACAM1	ENSG00000149177, ENSG00000128271, ENSG00000079385	1350	5	10088	4.48356
GOTERM_BP_FAT	GO:0051135~positive regulation of NK T cell activation	3	0.13558	0.945128	IL18, RASAL3, IL23R	ENSG00000150782, ENSG00000105122, ENSG00000162594	1350	5	10088	4.48356
GOTERM_BP_FAT	GO:0042340~keratan sulfate catabolic process	3	0.13558	0.945128	HEXA, GNS, HEXB	ENSG00000213614, ENSG00000135677, ENSG00000049860	1350	5	10088	4.48356
GOTERM_BP_FAT	GO:0034141~positive regulation of toll-like receptor 3 signaling pathway	3	0.13558	0.945128	TIRAP, PTPN22, FLOT1	ENSG00000150455, ENSG00000134242, ENSG00000137312	1350	5	10088	4.48356
GOTERM_BP_FAT	GO:0060352~cell adhesion molecule production	3	0.13558	0.945128	COLEC12, FLOT1, IL1B	ENSG00000158270, ENSG00000137312, ENSG00000125538	1350	5	10088	4.48356
GOTERM_BP_FAT	GO:0042428~serotonin metabolic process	3	0.13558	0.945128	PDE1B, ATP7A, SRD5A1	ENSG00000123360, ENSG00000165240, ENSG00000145545	1350	5	10088	4.48356
GOTERM_BP_FAT	GO:0048007~antigen processing and presentation, exogenous lipid antigen via MHC class Ib	3	0.13558	0.945128	CD1A, CD1D, CD1C	ENSG00000158477, ENSG00000158473, ENSG00000158481	1350	5	10088	4.48356
GOTERM_BP_FAT	GO:0048752~semicircular canal morphogenesis	3	0.13558	0.945128	HOXA1, TBX1, ZEB1	ENSG00000105991, ENSG00000184058, ENSG00000148516	1350	5	10088	4.48356
GOTERM_BP_FAT	GO:0032763~regulation of mast cell cytokine production	3	0.13558	0.945128	HMOX1, FCER1G, BCL6	ENSG00000100292, ENSG00000158869, ENSG00000113916	1350	5	10088	4.48356
GOTERM_BP_FAT	GO:0006689~ganglioside catabolic process	3	0.13558	0.945128	NEU1, HEXB, GM2A	ENSG00000204386, ENSG00000049860, ENSG00000196743	1350	5	10088	4.48356
GOTERM_BP_FAT	GO:0048003~antigen processing and presentation of lipid antigen via MHC class Ib	3	0.13558	0.945128	CD1A, CD1D, CD1C	ENSG00000158477, ENSG00000158473, ENSG00000158481	1350	5	10088	4.48356
GOTERM_BP_FAT	GO:0015677~copper ion import	3	0.13558	0.945128	STEAP4, ATP7A, ATP7B	ENSG00000127954, ENSG00000165240, ENSG00000123191	1350	5	10088	4.48356
CGAP_EST_QUARTILE	16653:mammary gland_normal_3rd	13	0.135586	0.941295	DIP2A, SH3BP2, CTNNA1, ABCA3, SOS2, QSOX1, MIR4435-2HG, EMP1, RETSAT, HK2, MAML2, MAP4K4, SCD5	ENSG00000160305, ENSG00000087266, ENSG00000044115, ENSG00000167972, ENSG00000100485, ENSG00000116260, ENSG00000172965, ENSG00000134531, ENSG00000042445, ENSG00000159399, ENSG00000184384, ENSG00000071054, ENSG00000145284	1273	63	9417	1.52647
GOTERM_MF_FAT	GO:0000149~SNARE binding	16	0.135657	0.914042	STX16-NPEPL1, VAMP2, STX3, SYTL3, STX1A, DAPK1, RPH3AL, LRRK2, VAMP1, STXBP5, DOC2A, TNFAIP2, STXBP1, LLGL2, TXLNB, SYT11	ENSG00000254995, ENSG00000220205, ENSG00000166900, ENSG00000164674, ENSG00000106089, ENSG00000196730, ENSG00000181031, ENSG00000188906, ENSG00000139190, ENSG00000164506, ENSG00000149927, ENSG00000185215, ENSG00000136854, ENSG00000073350, ENSG00000164440, ENSG00000132718	1264	82	9337	1.44134
GOTERM_BP_DIRECT	GO:0006915~apoptotic process	64	0.135678	0.934532	IL1A, P2RX1, CYFIP2, PAK1, SQSTM1, BMF, MAP3K8, ITGB2, AKTIP, KIF1B, NUAK2, TGFBR2, ZFP36L1, S100A8, NLRP1, PDE1B, TRAF1, NCF1, CAPN3, IER3, LITAF, CARD6, CFLAR, PPP2R2B, SGMS1, TNFAIP8, S100A9, C5AR1, SRA1, DAPK2, NLRC4, RASSF5, GRK5, MAP3K10, CD14, TGFBR1, PPP1R13B, RNF130, CSRNP1, NAIP, ADORA2A, CASP8, RFFL, IL1B, STK17A, MAP3K9, OGT, CHI3L1, PPARD, TNFSF14, SH3GLB1, CASP9, DUSP22, DAPK1, STK17B, PTPRH, RNF144B, TRADD, TRIM69, PIM1, FOXO1, DNASE1, RRAGC, SGK1	ENSG00000115008, ENSG00000108405, ENSG00000055163, ENSG00000149269, ENSG00000161011, ENSG00000104081, ENSG00000107968, ENSG00000160255, ENSG00000166971, ENSG00000054523, ENSG00000163545, ENSG00000163513, ENSG00000185650, ENSG00000143546, ENSG00000091592, ENSG00000123360, ENSG00000056558, ENSG00000158517, ENSG00000092529, ENSG00000137331, ENSG00000189067, ENSG00000132357, ENSG00000003402, ENSG00000156475, ENSG00000198964, ENSG00000145779, ENSG00000163220, ENSG00000197405, ENSG00000213523, ENSG00000035664, ENSG00000091106, ENSG00000266094, ENSG00000198873, ENSG00000130758, ENSG00000170458, ENSG00000106799, ENSG00000088808, ENSG00000113269, ENSG00000144655, ENSG00000249437, ENSG00000128271, ENSG00000064012, ENSG00000092871, ENSG00000125538, ENSG00000164543, ENSG00000006432, ENSG00000147162, ENSG00000133048, ENSG00000112033, ENSG00000125735, ENSG00000097033, ENSG00000132906, ENSG00000112679, ENSG00000196730, ENSG00000081320, ENSG00000080031, ENSG00000137393, ENSG00000102871, ENSG00000185880, ENSG00000137193, ENSG00000150907, ENSG00000213918, ENSG00000116954, ENSG00000118515	1363	410	10152	1.16266
GOTERM_BP_FAT	GO:0055007~cardiac muscle cell differentiation	11	0.135716	0.9453	LMNA, TGFB1, TCAP, GATA6, EFNB2, SLC9A1, ACVR1, KDM6B, G6PD, ARRB2, MYH10	ENSG00000160789, ENSG00000105329, ENSG00000173991, ENSG00000141448, ENSG00000125266, ENSG00000090020, ENSG00000115170, ENSG00000132510, ENSG00000160211, ENSG00000141480, ENSG00000133026	1350	51	10088	1.61174
GOTERM_BP_ALL	GO:0030324~lung development	17	0.12483	0.929997	ITGA3, TGFBR2, DLG5, HOXA5, CHI3L1, GATA6, ALDH1A2, STK40, NPHP3, KLF2, ATP7A, BMPR2, MAPK8IP3, CRISPLD2, MAN2A1, EPAS1, NOTCH1	ENSG00000005884, ENSG00000163513, ENSG00000151208, ENSG00000106004, ENSG00000133048, ENSG00000141448, ENSG00000128918, ENSG00000196182, ENSG00000113971, ENSG00000127528, ENSG00000165240, ENSG00000204217, ENSG00000138834, ENSG00000103196, ENSG00000112893, ENSG00000116016, ENSG00000148400	1363	88	10152	1.43887
GOTERM_BP_ALL	GO:0007613~memory	11	0.124979	0.930236	ITGA3, MDK, RGS14, PRKCZ, RASGRF1, PJA2, NQO2, SHANK3, ABCA7, CEBPB, SGK1	ENSG00000005884, ENSG00000110492, ENSG00000169220, ENSG00000067606, ENSG00000058335, ENSG00000198961, ENSG00000124588, ENSG00000251322, ENSG00000064687, ENSG00000172216, ENSG00000118515	1363	50	10152	1.63862
GOTERM_CC_4	GO:0032589~neuron projection membrane	5	0.135779	0.883895	MYO1D, GABARAPL1, ADORA2A, MAPK8IP3, PALM	ENSG00000176658, ENSG00000139112, ENSG00000128271, ENSG00000138834, ENSG00000099864	1433	15	10544	2.45266
GOTERM_BP_5	GO:0043200~response to amino acid	13	0.135876	0.936766	CPEB4, CCL2, CEBPB, ZEB1, CYBB, ICAM1, NAIP, MTHFR, RRAGD, SESN3, DNMT3A, RRAGC, GATSL3	ENSG00000113742, ENSG00000108691, ENSG00000172216, ENSG00000148516, ENSG00000165168, ENSG00000090339, ENSG00000249437, ENSG00000177000, ENSG00000025039, ENSG00000149212, ENSG00000119772, ENSG00000116954, ENSG00000239282	1288	65	9834	1.52702
GOTERM_CC_FAT	GO:0046696~lipopolysaccharide receptor complex	3	0.136085	0.895148	LY96, TLR4, CD14	ENSG00000154589, ENSG00000136869, ENSG00000170458	1218	5	9081	4.4734
GOTERM_CC_FAT	GO:0032010~phagolysosome	3	0.136085	0.895148	NCF2, NCF1, ADAM8	ENSG00000116701, ENSG00000158517, ENSG00000151651	1218	5	9081	4.4734
GOTERM_BP_4	GO:0002534~cytokine production involved in inflammatory response	4	0.136278	0.929604	IL1R2, MEFV, IL17RA, GPSM3	ENSG00000115590, ENSG00000103313, ENSG00000177663, ENSG00000213654	1319	10	9953	3.01835
GOTERM_BP_4	GO:0061440~kidney vasculature development	4	0.136278	0.929604	NRP1, ACTA2, NOTCH1, EGR1	ENSG00000099250, ENSG00000107796, ENSG00000148400, ENSG00000120738	1319	10	9953	3.01835
GOTERM_BP_4	GO:0060292~long term synaptic depression	4	0.136278	0.929604	IQSEC2, STXBP1, SHANK3, PICK1	ENSG00000124313, ENSG00000136854, ENSG00000251322, ENSG00000100151	1319	10	9953	3.01835
GOTERM_BP_4	GO:0032740~positive regulation of interleukin-17 production	4	0.136278	0.929604	IL15, IL18, TGFB1, IL23R	ENSG00000164136, ENSG00000150782, ENSG00000105329, ENSG00000162594	1319	10	9953	3.01835
GOTERM_BP_4	GO:1900015~regulation of cytokine production involved in inflammatory response	4	0.136278	0.929604	IL1R2, MEFV, IL17RA, GPSM3	ENSG00000115590, ENSG00000103313, ENSG00000177663, ENSG00000213654	1319	10	9953	3.01835
GOTERM_BP_4	GO:0043267~negative regulation of potassium ion transport	4	0.136278	0.929604	NEDD4L, KCNQ1, KCNE3, KCNE1	ENSG00000049759, ENSG00000053918, ENSG00000175538, ENSG00000180509	1319	10	9953	3.01835
GOTERM_BP_ALL	GO:0031348~negative regulation of defense response	19	0.125025	0.930308	AGER, HLA-E, PPARD, MEFV, SIRT2, ARRB2, SMPDL3B, HAVCR2, PGLYRP1, NLRP12, CR1, IFI16, IL1R2, PPARA, ETS1, PROC, ADORA2A, CEACAM1, TRIM38	ENSG00000204305, ENSG00000204592, ENSG00000112033, ENSG00000103313, ENSG00000068903, ENSG00000141480, ENSG00000130768, ENSG00000135077, ENSG00000008438, ENSG00000142405, ENSG00000203710, ENSG00000163565, ENSG00000115590, ENSG00000186951, ENSG00000134954, ENSG00000115718, ENSG00000128271, ENSG00000079385, ENSG00000112343	1363	101	10152	1.40116
KEGG_PATHWAY	hsa04742:Taste transduction	4	0.184979	0.930884	ADCY4, TAS1R3, PRKACA, GNB3	ENSG00000129467, ENSG00000169962, ENSG00000072062, ENSG00000111664	576	11	4172	2.63384
GOTERM_BP_ALL	GO:0046928~regulation of neurotransmitter secretion	7	0.125673	0.93133	SYN1, STXBP1, ADORA2A, RIMS3, STX1A, SYT11, LRRK2	ENSG00000008056, ENSG00000136854, ENSG00000128271, ENSG00000117016, ENSG00000106089, ENSG00000132718, ENSG00000188906	1363	26	10152	2.00531
GOTERM_BP_ALL	GO:0050710~negative regulation of cytokine secretion	7	0.125673	0.93133	NLRP12, IL1R2, C5AR2, ANXA4, PTPN22, TNFSF4, SYT11	ENSG00000142405, ENSG00000115590, ENSG00000134830, ENSG00000196975, ENSG00000134242, ENSG00000117586, ENSG00000132718	1363	26	10152	2.00531
GOTERM_BP_ALL	GO:0002711~positive regulation of T cell mediated immunity	7	0.125673	0.93133	HLA-E, SASH3, PRKCZ, TNFSF4, IL1B, IL23R, B2M	ENSG00000204592, ENSG00000122122, ENSG00000067606, ENSG00000117586, ENSG00000125538, ENSG00000162594, ENSG00000166710	1363	26	10152	2.00531
GOTERM_BP_ALL	GO:0032570~response to progesterone	7	0.125673	0.93133	NCOA1, CATSPER1, CCL2, TGFB1, TXNIP, CATSPERG, ABHD2	ENSG00000084676, ENSG00000175294, ENSG00000108691, ENSG00000105329, ENSG00000265972, ENSG00000099338, ENSG00000140526	1363	26	10152	2.00531
KEGG_PATHWAY	hsa05145:Toxoplasmosis	16	0.185548	0.931512	IFNGR2, TGFB1, CASP9, MAPK13, HSPA1L, IFNGR1, IL10RB, BIRC2, CD40, LY96, STAT3, TLR4, CASP8, HSPA1B, ALOX5, ITGA6	ENSG00000159128, ENSG00000105329, ENSG00000132906, ENSG00000156711, ENSG00000204390, ENSG00000027697, ENSG00000243646, ENSG00000110330, ENSG00000101017, ENSG00000154589, ENSG00000168610, ENSG00000136869, ENSG00000064012, ENSG00000204388, ENSG00000012779, ENSG00000091409	576	85	4172	1.3634
KEGG_PATHWAY	hsa04261:Adrenergic signaling in cardiomyocytes	16	0.185548	0.931512	CACNA2D4, CREB5, ADRB2, CACNB3, SLC9A1, MAPK13, PPP2R5B, PPP2R3A, PRKACA, PPP2R2B, PPP2R5A, ADCY7, ADCY4, KCNQ1, PLCB2, KCNE1	ENSG00000151062, ENSG00000146592, ENSG00000169252, ENSG00000167535, ENSG00000090020, ENSG00000156711, ENSG00000068971, ENSG00000073711, ENSG00000072062, ENSG00000156475, ENSG00000066027, ENSG00000121281, ENSG00000129467, ENSG00000053918, ENSG00000137841, ENSG00000180509	576	85	4172	1.3634
GOTERM_BP_ALL	GO:0003006~developmental process involved in reproduction	56	0.12642	0.932491	IL1A, RPS6KA2, PLEKHA1, GATA6, CYP17A1, SIRT2, HSD17B4, ABHD2, BMPR2, NPR2, FOXO3, SPP1, PLCD3, FOXC1, ZFP36L1, CTNNA1, AFF4, SPINT1, CYSTM1, SMAD5, B4GALT1, PSAP, MERTK, SRD5A1, NOTCH1, EPAS1, NCOA1, TGFB1, UBE2B, ACVR2A, LRP6, CEBPB, TGFBR1, PRKACA, BIRC2, CDKN1C, CASP8, CCND1, CSF1, VGF, IL1B, PRDM1, PPARD, HEXB, PLCD1, ARRB2, CCDC136, IQCG, SGPL1, ICAM1, COL9A3, IRF2BPL, LFNG, SYCP2, ACVR1, SLIT3	ENSG00000115008, ENSG00000071242, ENSG00000107679, ENSG00000141448, ENSG00000148795, ENSG00000068903, ENSG00000133835, ENSG00000140526, ENSG00000204217, ENSG00000159899, ENSG00000118689, ENSG00000118785, ENSG00000161714, ENSG00000054598, ENSG00000185650, ENSG00000044115, ENSG00000072364, ENSG00000166145, ENSG00000120306, ENSG00000113658, ENSG00000086062, ENSG00000197746, ENSG00000153208, ENSG00000145545, ENSG00000148400, ENSG00000116016, ENSG00000084676, ENSG00000105329, ENSG00000119048, ENSG00000121989, ENSG00000070018, ENSG00000172216, ENSG00000106799, ENSG00000072062, ENSG00000110330, ENSG00000129757, ENSG00000064012, ENSG00000110092, ENSG00000184371, ENSG00000128564, ENSG00000125538, ENSG00000057657, ENSG00000112033, ENSG00000049860, ENSG00000187091, ENSG00000141480, ENSG00000128596, ENSG00000114473, ENSG00000166224, ENSG00000090339, ENSG00000092758, ENSG00000119669, ENSG00000106003, ENSG00000196074, ENSG00000115170, ENSG00000184347	1363	352	10152	1.18495
GOTERM_CC_ALL	GO:0030136~clathrin-coated vesicle	19	0.159447	0.932526	DENND1C, LMBRD1, VAMP2, PICALM, IGF2R, SORT1, FCGR1B, MYO6, WIPI1, SNX18, FURIN, AP1S2, ATP7A, EPN2, FAM109A, LRP1, AP1G2, RAB27A, FCHO2	ENSG00000205744, ENSG00000168216, ENSG00000220205, ENSG00000073921, ENSG00000197081, ENSG00000134243, ENSG00000198019, ENSG00000196586, ENSG00000070540, ENSG00000178996, ENSG00000140564, ENSG00000182287, ENSG00000165240, ENSG00000072134, ENSG00000198324, ENSG00000123384, ENSG00000213983, ENSG00000069974, ENSG00000157107	1483	102	10756	1.35102
GOTERM_MF_ALL	GO:0032813~tumor necrosis factor receptor superfamily binding	8	0.148019	0.932731	TRADD, CFLAR, TRAF1, TNFSF14, NOL3, CASP8, TNFSF4, TNFSF13	ENSG00000102871, ENSG00000003402, ENSG00000056558, ENSG00000125735, ENSG00000140939, ENSG00000064012, ENSG00000117586, ENSG00000161955	1391	33	10299	1.79492
GOTERM_MF_ALL	GO:0005253~anion channel activity	8	0.148019	0.932731	CLCN5, BEST1, SLC26A11, APOL1, ANO9, ANO10, ANO8, GABRR2	ENSG00000171365, ENSG00000167995, ENSG00000181045, ENSG00000100342, ENSG00000185101, ENSG00000160746, ENSG00000074855, ENSG00000111886	1391	33	10299	1.79492
GOTERM_CC_ALL	GO:0005604~basement membrane	8	0.160024	0.933241	LOXL2, ERBIN, COL4A5, COL18A1, MEGF9, ITGA6, TIMP1, EFEMP2	ENSG00000134013, ENSG00000112851, ENSG00000188153, ENSG00000182871, ENSG00000106780, ENSG00000091409, ENSG00000102265, ENSG00000172638	1483	33	10756	1.75827
GOTERM_CC_ALL	GO:0005882~intermediate filament	8	0.160024	0.933241	IFFO2, CLIP1, NRP1, LMNA, VMAC, ADORA2A, VIM, IFFO1	ENSG00000169991, ENSG00000130779, ENSG00000099250, ENSG00000160789, ENSG00000187650, ENSG00000128271, ENSG00000026025, ENSG00000010295	1483	33	10756	1.75827
GOTERM_BP_ALL	GO:0002312~B cell activation involved in immune response	10	0.126943	0.933292	CD40, IL27RA, TGFB1, TLR4, BCL6, TNFSF4, LFNG, TNFSF13, GAPT, LIG4	ENSG00000101017, ENSG00000104998, ENSG00000105329, ENSG00000136869, ENSG00000113916, ENSG00000117586, ENSG00000106003, ENSG00000161955, ENSG00000175857, ENSG00000174405	1363	44	10152	1.69279
GOTERM_BP_ALL	GO:0051058~negative regulation of small GTPase mediated signal transduction	8	0.12794	0.934795	RASA1, ITGA3, ARAP3, FLCN, RASAL3, BCL6, RASAL1, TIMP2	ENSG00000145715, ENSG00000005884, ENSG00000120318, ENSG00000154803, ENSG00000105122, ENSG00000113916, ENSG00000111344, ENSG00000035862	1363	32	10152	1.86207
GOTERM_BP_ALL	GO:0046580~negative regulation of Ras protein signal transduction	8	0.12794	0.934795	RASA1, ITGA3, ARAP3, FLCN, RASAL3, BCL6, RASAL1, TIMP2	ENSG00000145715, ENSG00000005884, ENSG00000120318, ENSG00000154803, ENSG00000105122, ENSG00000113916, ENSG00000111344, ENSG00000035862	1363	32	10152	1.86207
GOTERM_BP_ALL	GO:0009593~detection of chemical stimulus	8	0.12794	0.934795	LY96, PKD2L1, TLR6, ENG, TLR4, TAS1R3, ASIC3, TLR1	ENSG00000154589, ENSG00000107593, ENSG00000174130, ENSG00000106991, ENSG00000136869, ENSG00000169962, ENSG00000213199, ENSG00000174125	1363	32	10152	1.86207
GOTERM_BP_ALL	GO:0018958~phenol-containing compound metabolic process	8	0.12794	0.934795	PDE1B, SULT1A2, ATP7A, ABAT, SULT1A1, CPQ, SRD5A1, EPAS1	ENSG00000123360, ENSG00000197165, ENSG00000165240, ENSG00000183044, ENSG00000196502, ENSG00000104324, ENSG00000145545, ENSG00000116016	1363	32	10152	1.86207
GOTERM_BP_ALL	GO:0007200~phospholipase C-activating G-protein coupled receptor signaling pathway	8	0.12794	0.934795	HTR2B, C5AR1, C5AR2, FPR2, GPR84, LPAR1, C3AR1, FPR1	ENSG00000135914, ENSG00000197405, ENSG00000134830, ENSG00000171049, ENSG00000139572, ENSG00000198121, ENSG00000171860, ENSG00000171051	1363	32	10152	1.86207
GOTERM_BP_ALL	GO:0007492~endoderm development	9	0.128089	0.935018	ZFP36L1, MMP9, TGFB1, GATA6, ITGB2, DUSP6, DUSP4, MMP15, NOTCH1	ENSG00000185650, ENSG00000100985, ENSG00000105329, ENSG00000141448, ENSG00000160255, ENSG00000139318, ENSG00000120875, ENSG00000102996, ENSG00000148400	1363	38	10152	1.76407
GOTERM_BP_ALL	GO:0001938~positive regulation of endothelial cell proliferation	9	0.128089	0.935018	HTR2B, CCR3, NRP1, JUN, CCL2, BMPR2, EGFL7, ZNF580, TGFBR1	ENSG00000135914, ENSG00000183625, ENSG00000099250, ENSG00000177606, ENSG00000108691, ENSG00000204217, ENSG00000172889, ENSG00000213015, ENSG00000106799	1363	38	10152	1.76407
KEGG_PATHWAY	hsa04912:GnRH signaling pathway	13	0.190237	0.936488	MAP3K3, MAP3K2, PLD1, ELK1, MAPK13, PRKACA, ITPR2, PLD2, JUN, ADCY7, SOS2, ADCY4, PLCB2	ENSG00000198909, ENSG00000169967, ENSG00000075651, ENSG00000126767, ENSG00000156711, ENSG00000072062, ENSG00000123104, ENSG00000129219, ENSG00000177606, ENSG00000121281, ENSG00000100485, ENSG00000129467, ENSG00000137841	576	66	4172	1.42666
GOTERM_BP_ALL	GO:0046683~response to organophosphorus	16	0.129123	0.936537	ZFP36L1, DGKQ, CCL2, P2RX1, LPAR1, ITPR2, BIRC2, SELL, JUN, AQP9, KCNQ1, HCN2, VGF, IL1B, SRD5A1, KCNE1	ENSG00000185650, ENSG00000145214, ENSG00000108691, ENSG00000108405, ENSG00000198121, ENSG00000123104, ENSG00000110330, ENSG00000188404, ENSG00000177606, ENSG00000103569, ENSG00000053918, ENSG00000099822, ENSG00000128564, ENSG00000125538, ENSG00000145545, ENSG00000180509	1363	82	10152	1.45332
GOTERM_CC_ALL	GO:0030424~axon	39	0.163179	0.937028	ERMN, KLHL24, SYNJ1, MYO1D, SYN1, TGFB1, AP3S2, CYP17A1, SIRT2, PAK1, ATP6V0D1, LRRK2, VAMP1, NTNG2, LRFN3, SRCIN1, KIF1B, STXBP1, ADORA2A, LMTK3, ANXA3, PALM, MYH10, GDPD5, CCL2, MAP3K12, PRKCZ, STX3, ELK1, ADGRL3, ADGRL1, KIF3A, NRP1, PTPRN2, SARM1, DNM3, OPHN1, MAPK8IP3, SYT11	ENSG00000136541, ENSG00000114796, ENSG00000159082, ENSG00000176658, ENSG00000008056, ENSG00000105329, ENSG00000157823, ENSG00000148795, ENSG00000068903, ENSG00000149269, ENSG00000159720, ENSG00000188906, ENSG00000139190, ENSG00000196358, ENSG00000126243, ENSG00000277363, ENSG00000054523, ENSG00000136854, ENSG00000128271, ENSG00000142235, ENSG00000138772, ENSG00000099864, ENSG00000133026, ENSG00000158555, ENSG00000108691, ENSG00000139625, ENSG00000067606, ENSG00000166900, ENSG00000126767, ENSG00000150471, ENSG00000072071, ENSG00000131437, ENSG00000099250, ENSG00000155093, ENSG00000004139, ENSG00000197959, ENSG00000079482, ENSG00000138834, ENSG00000132718	1483	235	10756	1.20367
GOTERM_BP_ALL	GO:0010632~regulation of epithelial cell migration	18	0.129574	0.93719	GLIPR2, ITGA3, TGFBR2, SYNJ2BP, PTPRG, TGFB1, PLPP3, SH3BGRL3, MMP9, BCAS3, NRP1, JUN, ETS1, BMPR2, CEACAM1, ANXA3, ZNF580, NOTCH1	ENSG00000122694, ENSG00000005884, ENSG00000163513, ENSG00000213463, ENSG00000144724, ENSG00000105329, ENSG00000162407, ENSG00000142669, ENSG00000100985, ENSG00000141376, ENSG00000099250, ENSG00000177606, ENSG00000134954, ENSG00000204217, ENSG00000079385, ENSG00000138772, ENSG00000213015, ENSG00000148400	1363	95	10152	1.41125
GOTERM_BP_ALL	GO:0051403~stress-activated MAPK cascade	29	0.129942	0.937718	IL1A, MAP3K3, MAP3K6, MAP3K2, ARL6IP5, TLR6, PAK1, MAP3K10, MAP3K8, RASSF2, SH2D3C, IL1B, RAP2A, ZFP36L1, AGER, IGBP1, MAP3K9, TIRAP, SDCBP, MAP3K12, SH2D3A, DUSP22, PTPN22, FOXO1, UNC5CL, TLR4, MAPK8IP3, ANKRD6, MAP4K4	ENSG00000115008, ENSG00000198909, ENSG00000142733, ENSG00000169967, ENSG00000144746, ENSG00000174130, ENSG00000149269, ENSG00000130758, ENSG00000107968, ENSG00000101265, ENSG00000095370, ENSG00000125538, ENSG00000125249, ENSG00000185650, ENSG00000204305, ENSG00000089289, ENSG00000006432, ENSG00000150455, ENSG00000137575, ENSG00000139625, ENSG00000125731, ENSG00000112679, ENSG00000134242, ENSG00000150907, ENSG00000124602, ENSG00000136869, ENSG00000138834, ENSG00000135299, ENSG00000071054	1363	168	10152	1.28571
GOTERM_BP_ALL	GO:0034764~positive regulation of transmembrane transport	13	0.130808	0.938942	GSTM2, CTSS, WNK4, SLC9A1, CAPN3, G6PD, KCNJ2, KCNQ1, NLGN3, SHANK3, KCNE3, GLRX, KCNE1	ENSG00000213366, ENSG00000163131, ENSG00000126562, ENSG00000090020, ENSG00000092529, ENSG00000160211, ENSG00000123700, ENSG00000053918, ENSG00000196338, ENSG00000251322, ENSG00000175538, ENSG00000173221, ENSG00000180509	1363	63	10152	1.53695
GOTERM_BP_ALL	GO:0018212~peptidyl-tyrosine modification	34	0.131167	0.939442	PTK6, IL12RB2, TGFB1, PLPP3, DSTYK, HCK, IL23R, TGFA, IL6ST, ABI1, CD40, SH3BP5, TPST2, SRCIN1, STAT3, CD4, TESK2, IL18, PRKCZ, ZFYVE28, FGR, CD300A, ARRB2, TNFRSF14, IL15, UNC119, NRP1, ICAM1, MVP, MERTK, SAMSN1, CSF2RB, FLT1, CD24	ENSG00000101213, ENSG00000081985, ENSG00000105329, ENSG00000162407, ENSG00000133059, ENSG00000101336, ENSG00000162594, ENSG00000163235, ENSG00000134352, ENSG00000136754, ENSG00000101017, ENSG00000131370, ENSG00000128294, ENSG00000277363, ENSG00000168610, ENSG00000010610, ENSG00000070759, ENSG00000150782, ENSG00000067606, ENSG00000159733, ENSG00000000938, ENSG00000167851, ENSG00000141480, ENSG00000157873, ENSG00000164136, ENSG00000109103, ENSG00000099250, ENSG00000090339, ENSG00000013364, ENSG00000153208, ENSG00000155307, ENSG00000100368, ENSG00000102755, ENSG00000272398	1363	202	10152	1.25367
GOTERM_BP_ALL	GO:0006825~copper ion transport	5	0.131274	0.939592	STEAP4, ATP7A, ATP7B, CCS, SLC31A2	ENSG00000127954, ENSG00000165240, ENSG00000123191, ENSG00000173992, ENSG00000136867	1363	15	10152	2.48276
GOTERM_BP_ALL	GO:0015701~bicarbonate transport	5	0.131274	0.939592	CYB5R1, BEST1, SLC4A3, SLC26A11, SLC4A8	ENSG00000159348, ENSG00000167995, ENSG00000114923, ENSG00000181045, ENSG00000050438	1363	15	10152	2.48276
GOTERM_BP_DIRECT	GO:0034116~positive regulation of heterotypic cell-cell adhesion	3	0.136342	0.935465	GCNT2, FLOT1, IL1B	ENSG00000111846, ENSG00000137312, ENSG00000125538	1363	5	10152	4.46897
GOTERM_BP_DIRECT	GO:0034141~positive regulation of toll-like receptor 3 signaling pathway	3	0.136342	0.935465	TIRAP, PTPN22, FLOT1	ENSG00000150455, ENSG00000134242, ENSG00000137312	1363	5	10152	4.46897
GOTERM_BP_DIRECT	GO:0050795~regulation of behavior	3	0.136342	0.935465	HTR2B, MDK, HOXA1	ENSG00000135914, ENSG00000110492, ENSG00000105991	1363	5	10152	4.46897
GOTERM_BP_DIRECT	GO:0042554~superoxide anion generation	3	0.136342	0.935465	CYBB, NCF2, NCF1	ENSG00000165168, ENSG00000116701, ENSG00000158517	1363	5	10152	4.46897
GOTERM_BP_DIRECT	GO:0043116~negative regulation of vascular permeability	3	0.136342	0.935465	PTPRJ, ADORA2A, CEACAM1	ENSG00000149177, ENSG00000128271, ENSG00000079385	1363	5	10152	4.46897
GOTERM_BP_DIRECT	GO:0035640~exploration behavior	3	0.136342	0.935465	ITGA3, ABAT, LRRK2	ENSG00000005884, ENSG00000183044, ENSG00000188906	1363	5	10152	4.46897
GOTERM_BP_DIRECT	GO:0048846~axon extension involved in axon guidance	3	0.136342	0.935465	NRP1, SEMA3F, SLIT3	ENSG00000099250, ENSG00000001617, ENSG00000184347	1363	5	10152	4.46897
GOTERM_BP_DIRECT	GO:0006957~complement activation, alternative pathway	3	0.136342	0.935465	VSIG4, CFP, C3	ENSG00000155659, ENSG00000126759, ENSG00000125730	1363	5	10152	4.46897
GOTERM_BP_DIRECT	GO:0007600~sensory perception	3	0.136342	0.935465	OPRL1, ADORA2A, ASIC3	ENSG00000125510, ENSG00000128271, ENSG00000213199	1363	5	10152	4.46897
GOTERM_BP_DIRECT	GO:0032725~positive regulation of granulocyte macrophage colony-stimulating factor production	3	0.136342	0.935465	IL18, IL1B, IL23R	ENSG00000150782, ENSG00000125538, ENSG00000162594	1363	5	10152	4.46897
GOTERM_BP_DIRECT	GO:0010529~negative regulation of transposition	3	0.136342	0.935465	APOBEC3A, APOBEC3C, APOBEC3D	ENSG00000128383, ENSG00000244509, ENSG00000243811	1363	5	10152	4.46897
GOTERM_BP_DIRECT	GO:0048007~antigen processing and presentation, exogenous lipid antigen via MHC class Ib	3	0.136342	0.935465	CD1A, CD1D, CD1C	ENSG00000158477, ENSG00000158473, ENSG00000158481	1363	5	10152	4.46897
GOTERM_BP_DIRECT	GO:0001945~lymph vessel development	3	0.136342	0.935465	EFNB2, TBX1, FOXC1	ENSG00000125266, ENSG00000184058, ENSG00000054598	1363	5	10152	4.46897
GOTERM_BP_DIRECT	GO:0006584~catecholamine metabolic process	3	0.136342	0.935465	SULT1A2, ATP7A, SULT1A1	ENSG00000197165, ENSG00000165240, ENSG00000196502	1363	5	10152	4.46897
GOTERM_BP_DIRECT	GO:0045010~actin nucleation	3	0.136342	0.935465	SPIRE1, GSN, FMN1	ENSG00000134278, ENSG00000148180, ENSG00000248905	1363	5	10152	4.46897
GOTERM_BP_DIRECT	GO:0006836~neurotransmitter transport	3	0.136342	0.935465	SLC6A6, SYNJ1, SLC6A8	ENSG00000131389, ENSG00000159082, ENSG00000130821	1363	5	10152	4.46897
GOTERM_BP_DIRECT	GO:0097186~amelogenesis	3	0.136342	0.935465	ITGB4, SLC24A4, ITGA6	ENSG00000132470, ENSG00000140090, ENSG00000091409	1363	5	10152	4.46897
GOTERM_BP_DIRECT	GO:0006689~ganglioside catabolic process	3	0.136342	0.935465	NEU1, HEXB, GM2A	ENSG00000204386, ENSG00000049860, ENSG00000196743	1363	5	10152	4.46897
GOTERM_BP_DIRECT	GO:0021612~facial nerve structural organization	3	0.136342	0.935465	NRP1, EGR2, SEMA3F	ENSG00000099250, ENSG00000122877, ENSG00000001617	1363	5	10152	4.46897
GOTERM_BP_DIRECT	GO:0043382~positive regulation of memory T cell differentiation	3	0.136342	0.935465	CD46, TNFSF4, IL23R	ENSG00000117335, ENSG00000117586, ENSG00000162594	1363	5	10152	4.46897
GOTERM_BP_DIRECT	GO:0002675~positive regulation of acute inflammatory response	3	0.136342	0.935465	IL6ST, ALOX5AP, ADAM8	ENSG00000134352, ENSG00000132965, ENSG00000151651	1363	5	10152	4.46897
GOTERM_BP_DIRECT	GO:0042340~keratan sulfate catabolic process	3	0.136342	0.935465	HEXA, GNS, HEXB	ENSG00000213614, ENSG00000135677, ENSG00000049860	1363	5	10152	4.46897
GOTERM_BP_DIRECT	GO:0045657~positive regulation of monocyte differentiation	3	0.136342	0.935465	ZFP36L1, JUN, CSF1	ENSG00000185650, ENSG00000177606, ENSG00000184371	1363	5	10152	4.46897
GOTERM_MF_FAT	GO:0004175~endopeptidase activity	35	0.13651	0.915459	PCSK5, MMP25, ADAM28, ADAMTS5, CTSK, MMP15, CTSO, CLC, ADAM8, RHBDL1, MMP9, CD46, FURIN, APH1B, HP, C1RL, CTSD, CASP8, C1R, FCN1, F5, MST1, CTSS, CASP9, ADAM11, ASPRV1, CAPN3, TPP1, C3, ADAMTS13, CFLAR, F12, PRSS27, PROC, ADAMTSL5	ENSG00000099139, ENSG00000008516, ENSG00000042980, ENSG00000154736, ENSG00000143387, ENSG00000102996, ENSG00000256043, ENSG00000105205, ENSG00000151651, ENSG00000103269, ENSG00000100985, ENSG00000117335, ENSG00000140564, ENSG00000138613, ENSG00000257017, ENSG00000139178, ENSG00000117984, ENSG00000064012, ENSG00000159403, ENSG00000085265, ENSG00000198734, ENSG00000173531, ENSG00000163131, ENSG00000132906, ENSG00000073670, ENSG00000244617, ENSG00000092529, ENSG00000166340, ENSG00000125730, ENSG00000160323, ENSG00000003402, ENSG00000131187, ENSG00000172382, ENSG00000115718, ENSG00000185761	1264	208	9337	1.24298
HIV_INTERACTION_PUBMED_ID	22558273	4	0.136598	0.928212	CCL2, CD86, CD40, ICAM1	ENSG00000108691, ENSG00000114013, ENSG00000101017, ENSG00000090339	360	10	2706	3.00667
HIV_INTERACTION_PUBMED_ID	7539755	4	0.136598	0.928212	HLA-E, PTPRC, CD4, HLA-F	ENSG00000204592, ENSG00000081237, ENSG00000010610, ENSG00000204642	360	10	2706	3.00667
HIV_INTERACTION_PUBMED_ID	1979339	4	0.136598	0.928212	CD4, PLCB2, PLCD1, PLCD3	ENSG00000010610, ENSG00000137841, ENSG00000187091, ENSG00000161714	360	10	2706	3.00667
HIV_INTERACTION_PUBMED_ID	25847297	4	0.136598	0.928212	GABARAP, ULK1, CXCL8, SQSTM1	ENSG00000170296, ENSG00000177169, ENSG00000169429, ENSG00000161011	360	10	2706	3.00667
REACTOME_PATHWAY	R-HSA-937041:R-HSA-937041	6	0.136809	0.89129	BIRC2, LY96, SARM1, RIPK3, TLR4, CD14	ENSG00000110330, ENSG00000154589, ENSG00000004139, ENSG00000129465, ENSG00000136869, ENSG00000170458	726	22	5720	2.14876
GOTERM_MF_3	GO:0019840~isoprenoid binding	3	0.136976	0.851753	ALDH1A2, PGGT1B, IGF2R	ENSG00000128918, ENSG00000164219, ENSG00000197081	1233	5	9158	4.45645
GOTERM_CC_FAT	GO:0043679~axon terminus	11	0.137081	0.896996	SYNJ1, VAMP1, SYN1, CCL2, PTPRN2, STXBP1, STX3, ELK1, OPHN1, ATP6V0D1, LRRK2	ENSG00000159082, ENSG00000139190, ENSG00000008056, ENSG00000108691, ENSG00000155093, ENSG00000136854, ENSG00000166900, ENSG00000126767, ENSG00000079482, ENSG00000159720, ENSG00000188906	1218	51	9081	1.60808
GOTERM_BP_3	GO:0007162~negative regulation of cell adhesion	24	0.137131	0.909588	GCNT2, ABAT, TGFB1, PTPRC, TNR, DUSP22, PTPN22, BCL6, CEBPB, CD300A, TNFRSF14, HAVCR2, RASA1, VSIG4, BCAS3, PPARA, LILRB2, ADORA2A, CEACAM1, TNFSF4, GPNMB, CLDN7, IL4R, NOTCH1	ENSG00000111846, ENSG00000183044, ENSG00000105329, ENSG00000081237, ENSG00000116147, ENSG00000112679, ENSG00000134242, ENSG00000113916, ENSG00000172216, ENSG00000167851, ENSG00000157873, ENSG00000135077, ENSG00000145715, ENSG00000155659, ENSG00000141376, ENSG00000186951, ENSG00000131042, ENSG00000128271, ENSG00000079385, ENSG00000117586, ENSG00000136235, ENSG00000181885, ENSG00000077238, ENSG00000148400	1349	136	10087	1.31954
GOTERM_BP_ALL	GO:0030800~negative regulation of cyclic nucleotide metabolic process	5	0.131274	0.939592	OPRL1, LPAR1, GABBR1, PALM, P2RY13	ENSG00000125510, ENSG00000198121, ENSG00000204681, ENSG00000099864, ENSG00000181631	1363	15	10152	2.48276
GOTERM_BP_ALL	GO:0045911~positive regulation of DNA recombination	5	0.131274	0.939592	CD40, TGFB1, UBE2B, TNFSF4, TNFSF13	ENSG00000101017, ENSG00000105329, ENSG00000119048, ENSG00000117586, ENSG00000161955	1363	15	10152	2.48276
MINT	9459:Rac/Cdc42 guanine nucleotide exchange factor 6(ARHGEF6)	3	0.137418	0.927605	GPRASP2, ZNF580, PAK1	ENSG00000158301, ENSG00000213015, ENSG00000149269	565	6	5060	4.47788
MINT	4659:protein phosphatase 1 regulatory subunit 12A(PPP1R12A)	3	0.137418	0.927605	MAP3K3, DMPK, RIPK3	ENSG00000198909, ENSG00000104936, ENSG00000129465	565	6	5060	4.47788
MINT	2549:GRB2 associated binding protein 1(GAB1)	3	0.137418	0.927605	RASA1, PTPRJ, PXN	ENSG00000145715, ENSG00000149177, ENSG00000089159	565	6	5060	4.47788
MINT	10135:nicotinamide phosphoribosyltransferase(NAMPT)	3	0.137418	0.927605	ADORA2A, GGT1, FTL	ENSG00000128271, ENSG00000100031, ENSG00000087086	565	6	5060	4.47788
GOTERM_BP_4	GO:0002381~immunoglobulin production involved in immunoglobulin mediated immune response	8	0.137603	0.931534	CD40, IL27RA, TGFB1, BCL6, TNFSF4, TNFSF13, GAPT, LIG4	ENSG00000101017, ENSG00000104998, ENSG00000105329, ENSG00000113916, ENSG00000117586, ENSG00000161955, ENSG00000175857, ENSG00000174405	1319	33	9953	1.8293
GOTERM_BP_4	GO:0050766~positive regulation of phagocytosis	8	0.137603	0.931534	CCL2, SLC11A1, MERTK, FCER1G, RAB27A, ABCA7, IL1B, C3	ENSG00000108691, ENSG00000018280, ENSG00000153208, ENSG00000158869, ENSG00000069974, ENSG00000064687, ENSG00000125538, ENSG00000125730	1319	33	9953	1.8293
GOTERM_BP_ALL	GO:0036465~synaptic vesicle recycling	5	0.131274	0.939592	PLD2, SYNJ1, OPHN1, PIP5K1C, SYT11	ENSG00000129219, ENSG00000159082, ENSG00000079482, ENSG00000186111, ENSG00000132718	1363	15	10152	2.48276
GOTERM_BP_4	GO:0002444~myeloid leukocyte mediated immunity	12	0.137702	0.931675	RAC2, VAMP2, HMOX1, FCER1G, ANXA3, GAB2, FGR, CD300A, TREM1, IL4R, C3, MILR1	ENSG00000128340, ENSG00000220205, ENSG00000100292, ENSG00000158869, ENSG00000138772, ENSG00000033327, ENSG00000000938, ENSG00000167851, ENSG00000124731, ENSG00000077238, ENSG00000125730, ENSG00000271605	1319	58	9953	1.56121
GOTERM_BP_4	GO:0030516~regulation of axon extension	12	0.137702	0.931675	TNFRSF12A, SEMA4B, NRP1, SEMA4F, SEMA6B, DRAXIN, BMPR2, TNR, SEMA6C, SEMA3F, PLXNC1, CDKL5	ENSG00000006327, ENSG00000185033, ENSG00000099250, ENSG00000135622, ENSG00000167680, ENSG00000162490, ENSG00000204217, ENSG00000116147, ENSG00000143434, ENSG00000001617, ENSG00000136040, ENSG00000008086	1319	58	9953	1.56121
GOTERM_BP_ALL	GO:0030049~muscle filament sliding	5	0.131274	0.939592	TNNT1, TCAP, TNNI2, VIM, TNNT3	ENSG00000105048, ENSG00000173991, ENSG00000130598, ENSG00000026025, ENSG00000130595	1363	15	10152	2.48276
GOTERM_BP_ALL	GO:1902692~regulation of neuroblast proliferation	5	0.131274	0.939592	CTNNA1, TGFB1, SMARCD3, NOTCH1, LRRK2	ENSG00000044115, ENSG00000105329, ENSG00000082014, ENSG00000148400, ENSG00000188906	1363	15	10152	2.48276
GOTERM_BP_ALL	GO:0003016~respiratory system process	5	0.131274	0.939592	GAA, HOXA5, JAG2, NLGN3, STK40	ENSG00000171298, ENSG00000106004, ENSG00000184916, ENSG00000196338, ENSG00000196182	1363	15	10152	2.48276
GOTERM_BP_ALL	GO:0060317~cardiac epithelial to mesenchymal transition	5	0.131274	0.939592	TGFBR2, ENG, ACVR1, TGFBR1, NOTCH1	ENSG00000163513, ENSG00000106991, ENSG00000115170, ENSG00000106799, ENSG00000148400	1363	15	10152	2.48276
GOTERM_BP_ALL	GO:0030815~negative regulation of cAMP metabolic process	5	0.131274	0.939592	OPRL1, LPAR1, GABBR1, PALM, P2RY13	ENSG00000125510, ENSG00000198121, ENSG00000204681, ENSG00000099864, ENSG00000181631	1363	15	10152	2.48276
GOTERM_BP_ALL	GO:0007618~mating	5	0.131274	0.939592	NCOA1, ABAT, P2RX1, ACVR2A, HEXB	ENSG00000084676, ENSG00000183044, ENSG00000108405, ENSG00000121989, ENSG00000049860	1363	15	10152	2.48276
GOTERM_BP_ALL	GO:0033275~actin-myosin filament sliding	5	0.131274	0.939592	TNNT1, TCAP, TNNI2, VIM, TNNT3	ENSG00000105048, ENSG00000173991, ENSG00000130598, ENSG00000026025, ENSG00000130595	1363	15	10152	2.48276
GOTERM_BP_ALL	GO:0007420~brain development	60	0.131702	0.940182	ABCB6, PTPRG, DRAXIN, BCL2A1, WHRN, SIRT2, CTNND1, G6PD, LRRK2, MDK, RAB18, BMPR2, NDST1, FOXO3, H2AFY2, FOXC1, MYH10, TGFBR2, GDPD5, DLG5, EGR2, PADI2, KIF3A, PITPNM1, ZFHX3, BCL11B, KDM7A, MAFB, SRD5A1, KDM6B, NOTCH1, TSKU, NCOA1, SYNJ1, MLLT4, C5AR1, ABAT, TNR, IRS2, LRP6, SSBP3, CLN5, PITX1, ATP6V0D1, BTG2, ETS1, AFF2, ANXA3, SEZ6L2, ALDH1A2, LPAR1, ARRB2, TBX19, NRP1, ATP7A, LRP1, ID2, MAPK8IP3, SHANK3, SLIT3	ENSG00000115657, ENSG00000144724, ENSG00000162490, ENSG00000140379, ENSG00000095397, ENSG00000068903, ENSG00000198561, ENSG00000160211, ENSG00000188906, ENSG00000110492, ENSG00000099246, ENSG00000204217, ENSG00000070614, ENSG00000118689, ENSG00000099284, ENSG00000054598, ENSG00000133026, ENSG00000163513, ENSG00000158555, ENSG00000151208, ENSG00000122877, ENSG00000117115, ENSG00000131437, ENSG00000110697, ENSG00000140836, ENSG00000127152, ENSG00000006459, ENSG00000204103, ENSG00000145545, ENSG00000132510, ENSG00000148400, ENSG00000182704, ENSG00000084676, ENSG00000159082, ENSG00000130396, ENSG00000197405, ENSG00000183044, ENSG00000116147, ENSG00000185950, ENSG00000070018, ENSG00000157216, ENSG00000102805, ENSG00000069011, ENSG00000159720, ENSG00000159388, ENSG00000134954, ENSG00000155966, ENSG00000138772, ENSG00000174938, ENSG00000128918, ENSG00000198121, ENSG00000141480, ENSG00000143178, ENSG00000099250, ENSG00000165240, ENSG00000123384, ENSG00000115738, ENSG00000138834, ENSG00000251322, ENSG00000184347	1363	381	10152	1.17296
GOTERM_BP_ALL	GO:0016358~dendrite development	21	0.132522	0.941298	CLIP1, BHLHB9, CAPRIN2, PICALM, LPAR1, SLC12A5, LRRK2, ABI1, CAMK1, NRP1, SRCIN1, SARM1, NLGN3, DNM3, FMN1, SHANK3, LST1, PALM, SIPA1L1, CDKL5, RAP2A	ENSG00000130779, ENSG00000198908, ENSG00000110888, ENSG00000073921, ENSG00000198121, ENSG00000124140, ENSG00000188906, ENSG00000136754, ENSG00000134072, ENSG00000099250, ENSG00000277363, ENSG00000004139, ENSG00000196338, ENSG00000197959, ENSG00000248905, ENSG00000251322, ENSG00000204482, ENSG00000099864, ENSG00000197555, ENSG00000008086, ENSG00000125249	1363	115	10152	1.36012
GOTERM_BP_ALL	GO:0032872~regulation of stress-activated MAPK cascade	24	0.133419	0.942498	IL1A, AGER, IGBP1, TIRAP, MAP3K9, MAP3K6, MAP3K3, MAP3K2, SDCBP, ARL6IP5, TLR6, DUSP22, PTPN22, PAK1, MAP3K10, FOXO1, UNC5CL, RASSF2, TLR4, MAPK8IP3, IL1B, ANKRD6, MAP4K4, RAP2A	ENSG00000115008, ENSG00000204305, ENSG00000089289, ENSG00000150455, ENSG00000006432, ENSG00000142733, ENSG00000198909, ENSG00000169967, ENSG00000137575, ENSG00000144746, ENSG00000174130, ENSG00000112679, ENSG00000134242, ENSG00000149269, ENSG00000130758, ENSG00000150907, ENSG00000124602, ENSG00000101265, ENSG00000136869, ENSG00000138834, ENSG00000125538, ENSG00000135299, ENSG00000071054, ENSG00000125249	1363	135	10152	1.32414
GOTERM_BP_ALL	GO:0051896~regulation of protein kinase B signaling	15	0.133513	0.942621	LMBRD1, IL18, PLEKHA1, GCNT2, RRAS, CHI3L1, FLCN, TGFB1, MEIS3, TGFBR1, ARRB2, ADAM8, PTPRJ, TCF7L2, SESN3	ENSG00000168216, ENSG00000150782, ENSG00000107679, ENSG00000111846, ENSG00000126458, ENSG00000133048, ENSG00000154803, ENSG00000105329, ENSG00000105419, ENSG00000106799, ENSG00000141480, ENSG00000151651, ENSG00000149177, ENSG00000148737, ENSG00000149212	1363	76	10152	1.47005
GOTERM_CC_ALL	GO:0098878~neurotransmitter receptor complex	5	0.168929	0.943419	GRIN3B, CNIH2, NRN1, GRIN2D, PORCN	ENSG00000116032, ENSG00000174871, ENSG00000124785, ENSG00000105464, ENSG00000102312	1483	16	10756	2.26652
GOTERM_MF_DIRECT	GO:0043426~MRF binding	3	0.137744	0.910671	BHLHE41, TSC22D3, BHLHE40	ENSG00000123095, ENSG00000157514, ENSG00000134107	1391	5	10299	4.44242
GOTERM_MF_DIRECT	GO:0015379~potassium:chloride symporter activity	3	0.137744	0.910671	SLC12A4, SLC12A6, SLC12A5	ENSG00000124067, ENSG00000140199, ENSG00000124140	1391	5	10299	4.44242
GOTERM_MF_DIRECT	GO:0005242~inward rectifier potassium channel activity	3	0.137744	0.910671	KCNK6, KCNJ2, KCNJ15	ENSG00000099337, ENSG00000123700, ENSG00000157551	1391	5	10299	4.44242
GOTERM_MF_DIRECT	GO:0070290~N-acylphosphatidylethanolamine-specific phospholipase D activity	3	0.137744	0.910671	PLD2, PLD1, PLD3	ENSG00000129219, ENSG00000075651, ENSG00000105223	1391	5	10299	4.44242
GOTERM_MF_DIRECT	GO:0008329~signaling pattern recognition receptor activity	3	0.137744	0.910671	COLEC12, CLEC7A, FCN1	ENSG00000158270, ENSG00000172243, ENSG00000085265	1391	5	10299	4.44242
GOTERM_MF_DIRECT	GO:0016493~C-C chemokine receptor activity	3	0.137744	0.910671	CCR1, CCR3, ACKR2	ENSG00000163823, ENSG00000183625, ENSG00000144648	1391	5	10299	4.44242
GOTERM_MF_DIRECT	GO:0016814~hydrolase activity, acting on carbon-nitrogen (but not peptide) bonds, in cyclic amidines	3	0.137744	0.910671	APOBEC3A, APOBEC3C, APOBEC3D	ENSG00000128383, ENSG00000244509, ENSG00000243811	1391	5	10299	4.44242
GOTERM_MF_DIRECT	GO:0070679~inositol 1,4,5 trisphosphate binding	3	0.137744	0.910671	ITPR2, CYTH2, PLCL1	ENSG00000123104, ENSG00000105443, ENSG00000115896	1391	5	10299	4.44242
GOTERM_MF_DIRECT	GO:0022820~potassium ion symporter activity	3	0.137744	0.910671	SLC12A4, SLC12A6, SLC12A5	ENSG00000124067, ENSG00000140199, ENSG00000124140	1391	5	10299	4.44242
GOTERM_BP_FAT	GO:0007162~negative regulation of cell adhesion	24	0.137806	0.947875	GCNT2, ABAT, TGFB1, PTPRC, TNR, DUSP22, PTPN22, BCL6, CEBPB, CD300A, TNFRSF14, HAVCR2, RASA1, VSIG4, BCAS3, PPARA, LILRB2, ADORA2A, CEACAM1, TNFSF4, GPNMB, CLDN7, IL4R, NOTCH1	ENSG00000111846, ENSG00000183044, ENSG00000105329, ENSG00000081237, ENSG00000116147, ENSG00000112679, ENSG00000134242, ENSG00000113916, ENSG00000172216, ENSG00000167851, ENSG00000157873, ENSG00000135077, ENSG00000145715, ENSG00000155659, ENSG00000141376, ENSG00000186951, ENSG00000131042, ENSG00000128271, ENSG00000079385, ENSG00000117586, ENSG00000136235, ENSG00000181885, ENSG00000077238, ENSG00000148400	1350	136	10088	1.31869
GOTERM_BP_FAT	GO:0070302~regulation of stress-activated protein kinase signaling cascade	24	0.137806	0.947875	IL1A, AGER, IGBP1, TIRAP, MAP3K9, MAP3K6, MAP3K3, MAP3K2, SDCBP, ARL6IP5, TLR6, DUSP22, PTPN22, PAK1, MAP3K10, FOXO1, UNC5CL, RASSF2, TLR4, MAPK8IP3, IL1B, ANKRD6, MAP4K4, RAP2A	ENSG00000115008, ENSG00000204305, ENSG00000089289, ENSG00000150455, ENSG00000006432, ENSG00000142733, ENSG00000198909, ENSG00000169967, ENSG00000137575, ENSG00000144746, ENSG00000174130, ENSG00000112679, ENSG00000134242, ENSG00000149269, ENSG00000130758, ENSG00000150907, ENSG00000124602, ENSG00000101265, ENSG00000136869, ENSG00000138834, ENSG00000125538, ENSG00000135299, ENSG00000071054, ENSG00000125249	1350	136	10088	1.31869
GOTERM_BP_4	GO:0060395~SMAD protein signal transduction	7	0.13784	0.931874	NCEH1, JUN, TGFB1, VIM, SMAD5, JADE2, LNPEP	ENSG00000144959, ENSG00000177606, ENSG00000105329, ENSG00000026025, ENSG00000113658, ENSG00000043143, ENSG00000113441	1319	27	9953	1.95634
GOTERM_CC_ALL	GO:0008328~ionotropic glutamate receptor complex	5	0.168929	0.943419	GRIN3B, CNIH2, NRN1, GRIN2D, PORCN	ENSG00000116032, ENSG00000174871, ENSG00000124785, ENSG00000105464, ENSG00000102312	1483	16	10756	2.26652
CGAP_EST_QUARTILE	17579:thyroid_neoplasia_3rd	3	0.137934	0.944321	FTH1, BEST1, TPT1	ENSG00000167996, ENSG00000167995, ENSG00000133112	1273	5	9417	4.43849
CGAP_EST_QUARTILE	23707:thyroid_neoplasia_3rd	3	0.137934	0.944321	MAFF, CD63, SNX21	ENSG00000185022, ENSG00000135404, ENSG00000124104	1273	5	9417	4.43849
CGAP_EST_QUARTILE	23546:placenta_normal_3rd	3	0.137934	0.944321	FGD4, RAB11FIP5, LITAF	ENSG00000139132, ENSG00000135631, ENSG00000189067	1273	5	9417	4.43849
CGAP_EST_QUARTILE	711:skin_normal_3rd	3	0.137934	0.944321	ATP6V1B2, KCNQ1, NUAK2	ENSG00000147416, ENSG00000053918, ENSG00000163545	1273	5	9417	4.43849
CGAP_EST_QUARTILE	16155:stomach_normal_3rd	3	0.137934	0.944321	NBEA, CRISPLD2, APPL2	ENSG00000172915, ENSG00000103196, ENSG00000136044	1273	5	9417	4.43849
CGAP_EST_QUARTILE	20324:testi_normal_3rd	3	0.137934	0.944321	ZCCHC24, TNXB, NDST1	ENSG00000165424, ENSG00000168477, ENSG00000070614	1273	5	9417	4.43849
CGAP_EST_QUARTILE	11105:kidney_uncharacterized histology_3rd	3	0.137934	0.944321	DNAJB2, DNASE1L1, SVIL	ENSG00000135924, ENSG00000013563, ENSG00000197321	1273	5	9417	4.43849
GOTERM_BP_5	GO:0060541~respiratory system development	19	0.138038	0.939691	ITGA3, TGFBR2, DLG5, HOXA5, CHI3L1, GATA6, ALDH1A2, STK40, LRP6, NPHP3, KLF2, ATP7A, BMPR2, FGFRL1, MAPK8IP3, CRISPLD2, MAN2A1, NOTCH1, EPAS1	ENSG00000005884, ENSG00000163513, ENSG00000151208, ENSG00000106004, ENSG00000133048, ENSG00000141448, ENSG00000128918, ENSG00000196182, ENSG00000070018, ENSG00000113971, ENSG00000127528, ENSG00000165240, ENSG00000204217, ENSG00000127418, ENSG00000138834, ENSG00000103196, ENSG00000112893, ENSG00000148400, ENSG00000116016	1288	105	9834	1.38159
GOTERM_BP_ALL	GO:0045446~endothelial cell differentiation	12	0.134438	0.943832	NRP1, MLLT4, ICAM1, BMPR2, F11R, PROC, ENG, COL18A1, ACVR1, KDM6B, IL1B, NOTCH1	ENSG00000099250, ENSG00000130396, ENSG00000090339, ENSG00000204217, ENSG00000158769, ENSG00000115718, ENSG00000106991, ENSG00000182871, ENSG00000115170, ENSG00000132510, ENSG00000125538, ENSG00000148400	1363	57	10152	1.56806
GOTERM_CC_DIRECT	GO:0031093~platelet alpha granule lumen	7	0.138196	0.889803	ORM2, TGFB1, QSOX1, F5, SERPINA1, TIMP1, ORM1	ENSG00000228278, ENSG00000105329, ENSG00000116260, ENSG00000198734, ENSG00000197249, ENSG00000102265, ENSG00000229314	1483	26	10756	1.95269
GOTERM_BP_4	GO:0051248~negative regulation of protein metabolic process	109	0.138264	0.932479	ITIH4, PICALM, ITIH1, KAT2B, LRRK2, RGS2, CPAMD8, IL1R2, SH3BP5, STAT3, RASSF2, DUSP16, ZNF540, SPINT1, PHF1, PTPRC, NOL3, DUSP18, ITM2B, CD300A, N4BP1, MVP, PTK6, WFIKKN1, UBE2B, CAPRIN2, NLRC4, SUFU, BTG2, SMPD1, PTPRJ, IFI16, BIRC2, JUN, SPRED1, CDKN1C, NAIP, ADORA2A, HSPA1B, CDKN2B, CAST, PAIP2B, ZFYVE28, PTPN22, DAPK1, ARRB2, CR1, CEACAM1, SSPO, CPEB4, RGS14, PLPP3, TBC1D10C, AJUBA, CLN3, SIRT2, G6PD, RENBP, ATP13A2, FURIN, ZFP36L1, SDCBP, ENG, CAPN3, ABCA7, TRIB2, PODNL1, SAMSN1, TNFAIP8, SERPINA1, HEXIM1, SYNJ2BP, PATL2, TGFB1, CPEB2, LRP6, RNF149, LDLRAD4, GIPC1, MMP9, NLRP12, PIAS3, CD46, FNIP1, SRCIN1, CASP8, RFFL, DUSP4, IL1B, TIMP1, TIMP2, SERPINH1, IGBP1, DNAJB2, OGT, FLCN, TNFSF14, PRKCZ, DUSP22, C3, PURA, SORL1, FOXO1, DUSP6, CTDSP2, TLR4, RGS3, OPHN1, STK38	ENSG00000055955, ENSG00000073921, ENSG00000055957, ENSG00000114166, ENSG00000188906, ENSG00000116741, ENSG00000160111, ENSG00000115590, ENSG00000131370, ENSG00000168610, ENSG00000101265, ENSG00000111266, ENSG00000171817, ENSG00000166145, ENSG00000112511, ENSG00000081237, ENSG00000140939, ENSG00000167065, ENSG00000136156, ENSG00000167851, ENSG00000102921, ENSG00000013364, ENSG00000101213, ENSG00000127578, ENSG00000119048, ENSG00000110888, ENSG00000091106, ENSG00000107882, ENSG00000159388, ENSG00000166311, ENSG00000149177, ENSG00000163565, ENSG00000110330, ENSG00000177606, ENSG00000166068, ENSG00000129757, ENSG00000249437, ENSG00000128271, ENSG00000204388, ENSG00000147883, ENSG00000153113, ENSG00000124374, ENSG00000159733, ENSG00000134242, ENSG00000196730, ENSG00000141480, ENSG00000203710, ENSG00000079385, ENSG00000197558, ENSG00000113742, ENSG00000169220, ENSG00000162407, ENSG00000175463, ENSG00000129474, ENSG00000188603, ENSG00000068903, ENSG00000160211, ENSG00000102032, ENSG00000159363, ENSG00000140564, ENSG00000185650, ENSG00000137575, ENSG00000106991, ENSG00000092529, ENSG00000064687, ENSG00000071575, ENSG00000132000, ENSG00000155307, ENSG00000145779, ENSG00000197249, ENSG00000186834, ENSG00000213463, ENSG00000229474, ENSG00000105329, ENSG00000137449, ENSG00000070018, ENSG00000163162, ENSG00000168675, ENSG00000123159, ENSG00000100985, ENSG00000142405, ENSG00000131788, ENSG00000117335, ENSG00000217128, ENSG00000277363, ENSG00000064012, ENSG00000092871, ENSG00000120875, ENSG00000125538, ENSG00000102265, ENSG00000035862, ENSG00000149257, ENSG00000089289, ENSG00000135924, ENSG00000147162, ENSG00000154803, ENSG00000125735, ENSG00000067606, ENSG00000112679, ENSG00000125730, ENSG00000185129, ENSG00000137642, ENSG00000150907, ENSG00000139318, ENSG00000175215, ENSG00000136869, ENSG00000138835, ENSG00000079482, ENSG00000112079	1319	739	9953	1.11299
GOTERM_MF_FAT	GO:0022820~potassium ion symporter activity	3	0.138271	0.918316	SLC12A4, SLC12A6, SLC12A5	ENSG00000124067, ENSG00000140199, ENSG00000124140	1264	5	9337	4.43212
GOTERM_MF_FAT	GO:0022824~transmitter-gated ion channel activity	3	0.138271	0.918316	GRIN3B, GRID1, GRIN2D	ENSG00000116032, ENSG00000182771, ENSG00000105464	1264	5	9337	4.43212
GOTERM_MF_FAT	GO:0070290~N-acylphosphatidylethanolamine-specific phospholipase D activity	3	0.138271	0.918316	PLD2, PLD1, PLD3	ENSG00000129219, ENSG00000075651, ENSG00000105223	1264	5	9337	4.43212
GOTERM_MF_FAT	GO:0070679~inositol 1,4,5 trisphosphate binding	3	0.138271	0.918316	ITPR2, CYTH2, PLCL1	ENSG00000123104, ENSG00000105443, ENSG00000115896	1264	5	9337	4.43212
GOTERM_MF_FAT	GO:0017002~activin-activated receptor activity	3	0.138271	0.918316	BMPR2, ACVR2A, ACVR1	ENSG00000204217, ENSG00000121989, ENSG00000115170	1264	5	9337	4.43212
GOTERM_MF_FAT	GO:0004563~beta-N-acetylhexosaminidase activity	3	0.138271	0.918316	HEXA, HEXB, GM2A	ENSG00000213614, ENSG00000049860, ENSG00000196743	1264	5	9337	4.43212
GOTERM_MF_FAT	GO:0019840~isoprenoid binding	3	0.138271	0.918316	ALDH1A2, PGGT1B, IGF2R	ENSG00000128918, ENSG00000164219, ENSG00000197081	1264	5	9337	4.43212
GOTERM_MF_FAT	GO:0015379~potassium:chloride symporter activity	3	0.138271	0.918316	SLC12A4, SLC12A6, SLC12A5	ENSG00000124067, ENSG00000140199, ENSG00000124140	1264	5	9337	4.43212
GOTERM_MF_FAT	GO:0016493~C-C chemokine receptor activity	3	0.138271	0.918316	CCR1, CCR3, ACKR2	ENSG00000163823, ENSG00000183625, ENSG00000144648	1264	5	9337	4.43212
GOTERM_MF_FAT	GO:0005242~inward rectifier potassium channel activity	3	0.138271	0.918316	KCNK6, KCNJ2, KCNJ15	ENSG00000099337, ENSG00000123700, ENSG00000157551	1264	5	9337	4.43212
GOTERM_MF_FAT	GO:0022835~transmitter-gated channel activity	3	0.138271	0.918316	GRIN3B, GRID1, GRIN2D	ENSG00000116032, ENSG00000182771, ENSG00000105464	1264	5	9337	4.43212
GOTERM_MF_FAT	GO:0043426~MRF binding	3	0.138271	0.918316	BHLHE41, TSC22D3, BHLHE40	ENSG00000123095, ENSG00000157514, ENSG00000134107	1264	5	9337	4.43212
GOTERM_BP_FAT	GO:0051650~establishment of vesicle localization	28	0.138387	0.948571	SYNJ1, SYN1, AP3S2, CLN3, WIPI1, LRRK2, TGFA, DOC2A, CNIH2, STXBP1, RAB27A, F5, RIMS3, VAMP2, PRKCZ, STX3, PIP5K1C, ADGRL1, KIF3A, STX1A, SYTL3, RPH3AL, KIF13A, PLD2, OPHN1, TRAPPC5, SERPINA1, SYT11	ENSG00000159082, ENSG00000008056, ENSG00000157823, ENSG00000188603, ENSG00000070540, ENSG00000188906, ENSG00000163235, ENSG00000149927, ENSG00000174871, ENSG00000136854, ENSG00000069974, ENSG00000198734, ENSG00000117016, ENSG00000220205, ENSG00000067606, ENSG00000166900, ENSG00000186111, ENSG00000072071, ENSG00000131437, ENSG00000106089, ENSG00000164674, ENSG00000181031, ENSG00000137177, ENSG00000129219, ENSG00000079482, ENSG00000181029, ENSG00000197249, ENSG00000132718	1350	163	10088	1.28364
KEGG_PATHWAY	hsa05332:Graft-versus-host disease	5	0.198243	0.944218	IL1A, HLA-E, CD86, IL1B, HLA-F	ENSG00000115008, ENSG00000204592, ENSG00000114013, ENSG00000125538, ENSG00000204642	576	17	4172	2.13031
DIP	100532731:COMMD3-BMI1 readthrough(COMMD3-BMI1)	3	0.13885	0.878395	CBX8, CBX7, PHC1	ENSG00000141570, ENSG00000100307, ENSG00000111752	202	6	1791	4.43317
DIP	648:BMI1 proto-oncogene, polycomb ring finger(BMI1)	3	0.13885	0.878395	CBX8, CBX7, PHC1	ENSG00000141570, ENSG00000100307, ENSG00000111752	202	6	1791	4.43317
GOTERM_MF_4	GO:0071813~lipoprotein particle binding	4	0.138953	0.880505	COLEC12, ANKRA2, SORL1, APOL2	ENSG00000158270, ENSG00000164331, ENSG00000137642, ENSG00000128335	1176	10	8797	2.99218
GOTERM_CC_3	GO:0032589~neuron projection membrane	5	0.138963	0.875643	MYO1D, GABARAPL1, ADORA2A, MAPK8IP3, PALM	ENSG00000176658, ENSG00000139112, ENSG00000128271, ENSG00000138834, ENSG00000099864	1462	15	10667	2.43206
GOTERM_BP_3	GO:0003179~heart valve morphogenesis	6	0.139054	0.912815	TGFBR2, TGFB1, BMPR2, FGFRL1, ACVR1, NOTCH1	ENSG00000163513, ENSG00000105329, ENSG00000204217, ENSG00000127418, ENSG00000115170, ENSG00000148400	1349	21	10087	2.1364
GOTERM_BP_3	GO:0034505~tooth mineralization	4	0.13913	0.912941	CNNM4, PPARA, FOXO1, TBX1	ENSG00000158158, ENSG00000186951, ENSG00000150907, ENSG00000184058	1349	10	10087	2.99096
GOTERM_BP_3	GO:0001945~lymph vessel development	4	0.13913	0.912941	BMPR2, EFNB2, TBX1, FOXC1	ENSG00000204217, ENSG00000125266, ENSG00000184058, ENSG00000054598	1349	10	10087	2.99096
GOTERM_CC_4	GO:0000139~Golgi membrane	81	0.139211	0.890515	ABCB6, ST3GAL6, CHST7, MARCH1, IFNGR2, PLD1, IGF2R, CLN3, CLIP3, CHPF, TGFA, TAPBPL, CLCN5, FURIN, TPST2, NDST1, QSOX1, AP1G2, LMTK3, CYTH2, TRIM23, RAB33B, GCNT2, FIG4, GALNT6, SAMD8, GAL3ST4, ITM2B, ST6GALNAC2, ABCA7, B4GALNT3, PITPNM1, B4GALT1, KIF13A, CLSTN3, ARAP1, NDFIP2, SGMS1, PJA2, LST1, SERPINA1, B3GALT4, NOTCH1, RAB43, CYTH4, B4GALT4, MGAT1, WIPI1, B2M, CYTH1, CNIH2, RNF13, ATP7B, RFFL, F5, HLA-F, MAN2A1, ST8SIA4, ACER3, GLIPR2, UST, HLA-E, RAB11FIP5, GBA2, SH3GLB1, SORT1, LEPROT, GNPTAB, ST6GALNAC6, TLR8, AP1S2, STEAP4, GABARAP, RHOBTB3, GIMAP1, GALNT12, MAPK8IP3, TRAPPC5, ST3GAL5, LFNG, ATP8A1	ENSG00000115657, ENSG00000064225, ENSG00000147119, ENSG00000145416, ENSG00000159128, ENSG00000075651, ENSG00000197081, ENSG00000188603, ENSG00000105270, ENSG00000123989, ENSG00000163235, ENSG00000139192, ENSG00000171365, ENSG00000140564, ENSG00000128294, ENSG00000070614, ENSG00000116260, ENSG00000213983, ENSG00000142235, ENSG00000105443, ENSG00000113595, ENSG00000172007, ENSG00000111846, ENSG00000112367, ENSG00000139629, ENSG00000156671, ENSG00000197093, ENSG00000136156, ENSG00000070731, ENSG00000064687, ENSG00000139044, ENSG00000110697, ENSG00000086062, ENSG00000137177, ENSG00000139182, ENSG00000186635, ENSG00000102471, ENSG00000198964, ENSG00000198961, ENSG00000204482, ENSG00000197249, ENSG00000235863, ENSG00000148400, ENSG00000172780, ENSG00000100055, ENSG00000121578, ENSG00000131446, ENSG00000070540, ENSG00000166710, ENSG00000108669, ENSG00000174871, ENSG00000082996, ENSG00000123191, ENSG00000092871, ENSG00000198734, ENSG00000204642, ENSG00000112893, ENSG00000113532, ENSG00000078124, ENSG00000122694, ENSG00000111962, ENSG00000204592, ENSG00000135631, ENSG00000070610, ENSG00000097033, ENSG00000134243, ENSG00000213625, ENSG00000111670, ENSG00000160408, ENSG00000101916, ENSG00000182287, ENSG00000127954, ENSG00000170296, ENSG00000164292, ENSG00000213203, ENSG00000119514, ENSG00000138834, ENSG00000181029, ENSG00000115525, ENSG00000106003, ENSG00000124406	1433	525	10544	1.13523
GOTERM_CC_4	GO:0046696~lipopolysaccharide receptor complex	3	0.139228	0.890548	LY96, TLR4, CD14	ENSG00000154589, ENSG00000136869, ENSG00000170458	1433	5	10544	4.41479
GOTERM_BP_FAT	GO:0009313~oligosaccharide catabolic process	4	0.139332	0.949683	NEU1, HEXB, MANBA, GM2A	ENSG00000204386, ENSG00000049860, ENSG00000109323, ENSG00000196743	1350	10	10088	2.98904
GOTERM_BP_FAT	GO:0061437~renal system vasculature development	4	0.139332	0.949683	NRP1, ACTA2, NOTCH1, EGR1	ENSG00000099250, ENSG00000107796, ENSG00000148400, ENSG00000120738	1350	10	10088	2.98904
GOTERM_BP_FAT	GO:0060292~long term synaptic depression	4	0.139332	0.949683	IQSEC2, STXBP1, SHANK3, PICK1	ENSG00000124313, ENSG00000136854, ENSG00000251322, ENSG00000100151	1350	10	10088	2.98904
GOTERM_BP_FAT	GO:0042535~positive regulation of tumor necrosis factor biosynthetic process	4	0.139332	0.949683	CYBB, TNFRSF8, TLR4, TLR1	ENSG00000165168, ENSG00000120949, ENSG00000136869, ENSG00000174125	1350	10	10088	2.98904
GOTERM_BP_FAT	GO:0042033~chemokine biosynthetic process	4	0.139332	0.949683	IL18, HMOX1, IL1B, EGR1	ENSG00000150782, ENSG00000100292, ENSG00000125538, ENSG00000120738	1350	10	10088	2.98904
GOTERM_BP_FAT	GO:0061440~kidney vasculature development	4	0.139332	0.949683	NRP1, ACTA2, NOTCH1, EGR1	ENSG00000099250, ENSG00000107796, ENSG00000148400, ENSG00000120738	1350	10	10088	2.98904
GOTERM_BP_FAT	GO:0060576~intestinal epithelial cell development	4	0.139332	0.949683	KLF5, PRDM1, HOXA5, NKX3-2	ENSG00000102554, ENSG00000057657, ENSG00000106004, ENSG00000109705	1350	10	10088	2.98904
GOTERM_BP_FAT	GO:0097202~activation of cysteine-type endopeptidase activity	4	0.139332	0.949683	IFI16, TBC1D10A, CYFIP2, CASP8	ENSG00000163565, ENSG00000099992, ENSG00000055163, ENSG00000064012	1350	10	10088	2.98904
GOTERM_BP_FAT	GO:0030214~hyaluronan catabolic process	4	0.139332	0.949683	TGFB1, HEXA, SLC9A1, HEXB	ENSG00000105329, ENSG00000213614, ENSG00000090020, ENSG00000049860	1350	10	10088	2.98904
GOTERM_BP_FAT	GO:0043267~negative regulation of potassium ion transport	4	0.139332	0.949683	NEDD4L, KCNQ1, KCNE3, KCNE1	ENSG00000049759, ENSG00000053918, ENSG00000175538, ENSG00000180509	1350	10	10088	2.98904
GOTERM_BP_FAT	GO:1900015~regulation of cytokine production involved in inflammatory response	4	0.139332	0.949683	IL1R2, MEFV, IL17RA, GPSM3	ENSG00000115590, ENSG00000103313, ENSG00000177663, ENSG00000213654	1350	10	10088	2.98904
GOTERM_BP_FAT	GO:0046479~glycosphingolipid catabolic process	4	0.139332	0.949683	GBA2, NEU1, HEXB, GM2A	ENSG00000070610, ENSG00000204386, ENSG00000049860, ENSG00000196743	1350	10	10088	2.98904
GOTERM_BP_FAT	GO:0046068~cGMP metabolic process	4	0.139332	0.949683	HTR2B, PDE1B, RUNDC3A, NPR2	ENSG00000135914, ENSG00000123360, ENSG00000108309, ENSG00000159899	1350	10	10088	2.98904
GOTERM_BP_FAT	GO:0034505~tooth mineralization	4	0.139332	0.949683	CNNM4, PPARA, FOXO1, TBX1	ENSG00000158158, ENSG00000186951, ENSG00000150907, ENSG00000184058	1350	10	10088	2.98904
GOTERM_BP_FAT	GO:0001945~lymph vessel development	4	0.139332	0.949683	BMPR2, EFNB2, TBX1, FOXC1	ENSG00000204217, ENSG00000125266, ENSG00000184058, ENSG00000054598	1350	10	10088	2.98904
GOTERM_BP_FAT	GO:0051044~positive regulation of membrane protein ectodomain proteolysis	4	0.139332	0.949683	FURIN, SNX33, IL1B, ADAM8	ENSG00000140564, ENSG00000173548, ENSG00000125538, ENSG00000151651	1350	10	10088	2.98904
GOTERM_BP_FAT	GO:0045589~regulation of regulatory T cell differentiation	4	0.139332	0.949683	CD46, TGFB1, LILRB2, TNFSF4	ENSG00000117335, ENSG00000105329, ENSG00000131042, ENSG00000117586	1350	10	10088	2.98904
GOTERM_BP_FAT	GO:0032740~positive regulation of interleukin-17 production	4	0.139332	0.949683	IL15, IL18, TGFB1, IL23R	ENSG00000164136, ENSG00000150782, ENSG00000105329, ENSG00000162594	1350	10	10088	2.98904
GOTERM_BP_FAT	GO:0002534~cytokine production involved in inflammatory response	4	0.139332	0.949683	IL1R2, MEFV, IL17RA, GPSM3	ENSG00000115590, ENSG00000103313, ENSG00000177663, ENSG00000213654	1350	10	10088	2.98904
GOTERM_BP_FAT	GO:0006048~UDP-N-acetylglucosamine biosynthetic process	4	0.139332	0.949683	GNPDA1, NAGK, RENBP, AMDHD2	ENSG00000113552, ENSG00000124357, ENSG00000102032, ENSG00000162066	1350	10	10088	2.98904
GOTERM_BP_FAT	GO:0002714~positive regulation of B cell mediated immunity	6	0.139335	0.949686	CD40, TGFB1, FCER1G, TNFSF4, TNFSF13, C3	ENSG00000101017, ENSG00000105329, ENSG00000158869, ENSG00000117586, ENSG00000161955, ENSG00000125730	1350	21	10088	2.13503
GOTERM_BP_FAT	GO:0015844~monoamine transport	6	0.139335	0.949686	ABAT, P2RX1, ADORA2A, FCER1G, STX1A, PICK1	ENSG00000183044, ENSG00000108405, ENSG00000128271, ENSG00000158869, ENSG00000106089, ENSG00000100151	1350	21	10088	2.13503
GOTERM_BP_FAT	GO:0042339~keratan sulfate metabolic process	6	0.139335	0.949686	B4GALT1, ST3GAL6, HEXA, GNS, HEXB, B4GALT4	ENSG00000086062, ENSG00000064225, ENSG00000213614, ENSG00000135677, ENSG00000049860, ENSG00000121578	1350	21	10088	2.13503
GOTERM_BP_FAT	GO:0002891~positive regulation of immunoglobulin mediated immune response	6	0.139335	0.949686	CD40, TGFB1, FCER1G, TNFSF4, TNFSF13, C3	ENSG00000101017, ENSG00000105329, ENSG00000158869, ENSG00000117586, ENSG00000161955, ENSG00000125730	1350	21	10088	2.13503
GOTERM_BP_FAT	GO:2000008~regulation of protein localization to cell surface	6	0.139335	0.949686	NEDD4L, RAB11FIP5, SYNJ2BP, SNX33, STX3, LEPROT	ENSG00000049759, ENSG00000135631, ENSG00000213463, ENSG00000173548, ENSG00000166900, ENSG00000213625	1350	21	10088	2.13503
GOTERM_BP_FAT	GO:0002090~regulation of receptor internalization	6	0.139335	0.949686	SDCBP, SYNJ2BP, CD63, FLOT1, ARRB2, PICK1	ENSG00000137575, ENSG00000213463, ENSG00000135404, ENSG00000137312, ENSG00000141480, ENSG00000100151	1350	21	10088	2.13503
GOTERM_BP_FAT	GO:0003179~heart valve morphogenesis	6	0.139335	0.949686	TGFBR2, TGFB1, BMPR2, FGFRL1, ACVR1, NOTCH1	ENSG00000163513, ENSG00000105329, ENSG00000204217, ENSG00000127418, ENSG00000115170, ENSG00000148400	1350	21	10088	2.13503
INTACT	6133:ribosomal protein L9(RPL9)	8	0.139338	0.947414	BICDL2, JUN, GABARAP, STAC3, GABARAPL1, ARL15, MAP3K14, LRRK2	ENSG00000162069, ENSG00000177606, ENSG00000170296, ENSG00000185482, ENSG00000139112, ENSG00000185305, ENSG00000006062, ENSG00000188906	1212	35	9684	1.82631
INTACT	5252:PHD finger protein 1(PHF1)	8	0.139338	0.947414	TRIM23, NAB2, BHLHB9, PDLIM7, HSD17B14, ARRDC3, BHLHE40, DYSF	ENSG00000113595, ENSG00000166886, ENSG00000198908, ENSG00000196923, ENSG00000087076, ENSG00000113369, ENSG00000134107, ENSG00000135636	1212	35	9684	1.82631
GOTERM_BP_5	GO:0030282~bone mineralization	10	0.139461	0.941546	CCR1, ADRB2, TGFB1, BMPR2, ACVR2A, TUFT1, PHOSPHO1, GPNMB, ACVR1, TRPM4	ENSG00000163823, ENSG00000169252, ENSG00000105329, ENSG00000204217, ENSG00000121989, ENSG00000143367, ENSG00000173868, ENSG00000136235, ENSG00000115170, ENSG00000130529	1288	46	9834	1.6598
UNIGENE_EST_QUARTILE	thyroid tumor_disease_3rd	380	0.139697	0.794726	DENND1C, OSBPL11, GLMP, CSAD, CRYL1, NEAT1, HSD17B14, MMP15, BSDC1, PAK1, SVIL, LNPEP, LRRK2, CTD-2054N24.2, SH3BP5, SMIM14, AKTIP, FAM109A, LYRM9, TNFAIP2, NPR2, MTMR3, CCDC88B, RP4-800G7.2, PLCD3, FTH1, PDE1B, C12orf49, CYSTM1, LTBP2, ARHGAP5, FAXDC2, TFCP2L1, PLEKHG4, DUSP18, CD300A, PSAP, CARD6, CASS4, RBM47, SOS2, USP3, KCNQ1, CHIT1, PROB1, TMEM86A, LMTK2, SLC16A5, ATP6V1D, SIGLEC17P, SEMA6C, ADAM28, RAPH1, PLA2G7, BTG2, YIPF1, PICK1, PTPRJ, FAM49A, NBPF9, SPRED1, CFAP70, OTUD1, GRASP, RNF19B, RNF130, MYOM1, KREMEN1, ATP7B, PPM1H, CPQ, KCNJ15, MNDA, MFSD6, PRDM1, ABCA3, MARC2, ELK1, SORT1, CRLF3, PTPN22, PPP2R5B, TMEM71, ARSG, ZNF469, ACOX1, NPHP3, TEAD3, INPP1, NBPF12, ITGA9, TMEM63B, MCF2L2, ST3GAL5, GLIS3, JAML, ZNF688, FBXO6, MAP4K4, CLIP1, CHST7, SLC30A4, KIAA0226L, TTC9, PLPP3, IFITM10, GGT1, CYP17A1, CTNND1, MAP3K14, SQSTM1, TGFA, LAPTM5, FURIN, SECISBP2L, SLC22A18, RALGAPA2, ZFP36L1, NHS, CTNNA1, FIG4, ACAP1, IL16, PIP5K1C, MEIS3, FGD4, ARAP1, MERTK, PCED1B, RP11-286N22.8, PJA2, PHC1, EPAS1, LPP, SLC48A1, SULT1A2, C5AR1, ARHGEF17, ZNF785, EFNB2, FAM219B, GABBR1, LDLRAD4, WIPI1, MYO6, CCNJL, PIP4K2C, NPB, PNPLA7, CLN5, B2M, TRANK1, TNXB, RGL2, MIR646HG, AC025171.1, STXBP1, WDR26, FAM214A, CCND1, TMEM53, RFFL, FHOD1, DUSP4, ATP6V0E1, MXRA7, LINC00936, SH3D21, SGPL1, ZBTB47, FOXO1, RP13-104F24.2, OPHN1, RGS3, NFKB2, OSTM1, MAML2, ELL2, SGSH, KCTD21, PICALM, IGF2R, MIR24-2, EML2, KCNK17, SERINC1, TMEM127, LINC00921, ERP27, DIP2A, SH3BP2, DOC2A, BMPR2, NTN5, USP35, SNX24, CTC1, FCER1G, ULK1, ACBD4, WDR17, TMEM184B, RAP2A, DISP2, SEMA4B, NBPF1, CROCC, WDTC1, STX3, GAL3ST4, SLC9A1, CCNG2, APMAP, MYO1F, ADAMTS13, CEP170B, KIF13A, N4BP1, XKR8, ADCY7, CLEC7A, ARHGEF11, ARMCX3, QPCT, SLC10A3, SLC18B1, ITGA6, HS1BP3, ADGRE2, REEP5, SEMA4F, ERBIN, RAB43, CAB39L, PLD3, ACP6, RASSF5, CCDC126, GRK5, CD163, SEMA3F, FMNL3, ZBTB46, LLGL2, TK2, ACSF2, EGR1, GPAT3, UBL3, DENND2D, FADS3, CAST, VAMP2, PAIP2B, ENTPD1, IPCEF1, ZFYVE28, RASGRF1, SYTL3, VSIG10L, SEC31B, SYNE2, SIPA1L2, DYSF, TDRD9, PHYKPL, ALS2CL, CES4A, NMT2, SLC35F6, ACBD5, GALNT12, ICAM5, RBMS2, MANBA, QRICH2, OSGIN1, TPT1, FCGBP, CPD, CAMP, KIAA1683, MROH7, WDR91, FAM174B, TYROBP, PDE4B, NBPF15, PIK3IP1, CDC42SE1, MR1, CERS4, APH1B, NBEA, IDUA, NDST1, GRID1, COL4A3BP, KIF1B, AP1G2, FGFRL1, NMRK1, RIT1, WBP1L, NINJ1, PROCA1, ITGA3, GSTM2, MST1, EGR2, ENG, ABCA13, OSCAR, NR3C2, M1AP, ZNF319, IFFO2, ZSWIM4, NEDD4L, KDM6B, SUSD6, NCOA1, CREB5, PCSK5, NAB2, SYNJ2BP, SNX33, RP5-1187M17.10, DAPK2, RAB22A, TMEM187, CATSPERG, BHLHE41, MAML3, RNF149, TLE3, OCEL1, OSTF1, HECA, FNIP1, ALOX5AP, SRCIN1, INTS6, DHRS7, ANXA3, VIM, SULT1A1, KCNE3, FCHO2, ST8SIA4, ACER3, MAP3K9, PTPRE, DNAJB2, LMBRD1, OGT, H6PD, IDS, FLCN, AMPD3, GNS, EMP1, ADGRL1, C3, ABCC3, RNF144B, ASAH1, GAA, SPIRE1, PPARA, PRR7, UNC5CL, CMTM8, TRIM52, PCP2, HSF4, SHANK3, PCGF2, ALOX5, SGK1	ENSG00000205744, ENSG00000144909, ENSG00000198715, ENSG00000139631, ENSG00000165475, ENSG00000245532, ENSG00000087076, ENSG00000102996, ENSG00000160058, ENSG00000149269, ENSG00000197321, ENSG00000113441, ENSG00000188906, ENSG00000259363, ENSG00000131370, ENSG00000163683, ENSG00000166971, ENSG00000198324, ENSG00000232859, ENSG00000185215, ENSG00000159899, ENSG00000100330, ENSG00000168071, ENSG00000244560, ENSG00000161714, ENSG00000167996, ENSG00000123360, ENSG00000111412, ENSG00000120306, ENSG00000119681, ENSG00000100852, ENSG00000170271, ENSG00000115112, ENSG00000196155, ENSG00000167065, ENSG00000167851, ENSG00000197746, ENSG00000132357, ENSG00000087589, ENSG00000163694, ENSG00000100485, ENSG00000140455, ENSG00000053918, ENSG00000133063, ENSG00000228672, ENSG00000151117, ENSG00000164715, ENSG00000170190, ENSG00000100554, ENSG00000171101, ENSG00000143434, ENSG00000042980, ENSG00000173166, ENSG00000146070, ENSG00000159388, ENSG00000058799, ENSG00000100151, ENSG00000149177, ENSG00000197872, ENSG00000269713, ENSG00000166068, ENSG00000156042, ENSG00000165312, ENSG00000161835, ENSG00000116514, ENSG00000113269, ENSG00000101605, ENSG00000183762, ENSG00000123191, ENSG00000111110, ENSG00000104324, ENSG00000157551, ENSG00000163563, ENSG00000151690, ENSG00000057657, ENSG00000167972, ENSG00000117791, ENSG00000126767, ENSG00000134243, ENSG00000176390, ENSG00000134242, ENSG00000068971, ENSG00000165071, ENSG00000141337, ENSG00000225614, ENSG00000161533, ENSG00000113971, ENSG00000007866, ENSG00000151689, ENSG00000268043, ENSG00000144668, ENSG00000137216, ENSG00000053524, ENSG00000115525, ENSG00000107249, ENSG00000160593, ENSG00000229809, ENSG00000116663, ENSG00000071054, ENSG00000130779, ENSG00000147119, ENSG00000104154, ENSG00000102445, ENSG00000133985, ENSG00000162407, ENSG00000244242, ENSG00000100031, ENSG00000148795, ENSG00000198561, ENSG00000006062, ENSG00000161011, ENSG00000163235, ENSG00000162511, ENSG00000140564, ENSG00000138593, ENSG00000110628, ENSG00000188559, ENSG00000185650, ENSG00000188158, ENSG00000044115, ENSG00000112367, ENSG00000072818, ENSG00000172349, ENSG00000186111, ENSG00000105419, ENSG00000139132, ENSG00000186635, ENSG00000153208, ENSG00000179715, ENSG00000256591, ENSG00000198961, ENSG00000111752, ENSG00000116016, ENSG00000145012, ENSG00000211584, ENSG00000197165, ENSG00000197405, ENSG00000110237, ENSG00000197162, ENSG00000125266, ENSG00000178761, ENSG00000204681, ENSG00000168675, ENSG00000070540, ENSG00000196586, ENSG00000135083, ENSG00000166908, ENSG00000183979, ENSG00000130653, ENSG00000102805, ENSG00000166710, ENSG00000168016, ENSG00000168477, ENSG00000237441, ENSG00000228340, ENSG00000215068, ENSG00000136854, ENSG00000162923, ENSG00000047346, ENSG00000110092, ENSG00000126106, ENSG00000092871, ENSG00000135723, ENSG00000120875, ENSG00000113732, ENSG00000182534, ENSG00000271614, ENSG00000214193, ENSG00000166224, ENSG00000114853, ENSG00000150907, ENSG00000215769, ENSG00000079482, ENSG00000138835, ENSG00000077150, ENSG00000081087, ENSG00000184384, ENSG00000118985, ENSG00000181523, ENSG00000188997, ENSG00000073921, ENSG00000197081, ENSG00000267519, ENSG00000125746, ENSG00000124780, ENSG00000111897, ENSG00000135956, ENSG00000281005, ENSG00000139055, ENSG00000160305, ENSG00000087266, ENSG00000149927, ENSG00000204217, ENSG00000142233, ENSG00000118369, ENSG00000064652, ENSG00000178971, ENSG00000158869, ENSG00000177169, ENSG00000181513, ENSG00000150627, ENSG00000198792, ENSG00000125249, ENSG00000140323, ENSG00000185033, ENSG00000219481, ENSG00000058453, ENSG00000142784, ENSG00000166900, ENSG00000197093, ENSG00000090020, ENSG00000138764, ENSG00000101474, ENSG00000142347, ENSG00000160323, ENSG00000099814, ENSG00000137177, ENSG00000102921, ENSG00000158156, ENSG00000121281, ENSG00000172243, ENSG00000132694, ENSG00000102401, ENSG00000115828, ENSG00000126903, ENSG00000146409, ENSG00000091409, ENSG00000118960, ENSG00000127507, ENSG00000129625, ENSG00000135622, ENSG00000112851, ENSG00000172780, ENSG00000102547, ENSG00000105223, ENSG00000162836, ENSG00000266094, ENSG00000169193, ENSG00000198873, ENSG00000177575, ENSG00000001617, ENSG00000161791, ENSG00000130584, ENSG00000073350, ENSG00000166548, ENSG00000167107, ENSG00000120738, ENSG00000138678, ENSG00000122042, ENSG00000162777, ENSG00000221968, ENSG00000153113, ENSG00000220205, ENSG00000124374, ENSG00000138185, ENSG00000074706, ENSG00000159733, ENSG00000058335, ENSG00000164674, ENSG00000186806, ENSG00000075826, ENSG00000054654, ENSG00000116991, ENSG00000135636, ENSG00000156414, ENSG00000175309, ENSG00000178038, ENSG00000172824, ENSG00000152465, ENSG00000213699, ENSG00000107897, ENSG00000119514, ENSG00000105376, ENSG00000076067, ENSG00000109323, ENSG00000129646, ENSG00000140961, ENSG00000133112, ENSG00000275395, ENSG00000108582, ENSG00000164047, ENSG00000130518, ENSG00000184313, ENSG00000105875, ENSG00000185442, ENSG00000011600, ENSG00000184588, ENSG00000266338, ENSG00000100100, ENSG00000197622, ENSG00000153029, ENSG00000090661, ENSG00000138613, ENSG00000172915, ENSG00000127415, ENSG00000070614, ENSG00000182771, ENSG00000113163, ENSG00000054523, ENSG00000213983, ENSG00000127418, ENSG00000106733, ENSG00000143622, ENSG00000166272, ENSG00000131669, ENSG00000167525, ENSG00000005884, ENSG00000213366, ENSG00000173531, ENSG00000122877, ENSG00000106991, ENSG00000179869, ENSG00000170909, ENSG00000151623, ENSG00000159374, ENSG00000166188, ENSG00000169991, ENSG00000132003, ENSG00000049759, ENSG00000132510, ENSG00000100647, ENSG00000084676, ENSG00000146592, ENSG00000099139, ENSG00000166886, ENSG00000213463, ENSG00000173548, ENSG00000088899, ENSG00000035664, ENSG00000124209, ENSG00000177854, ENSG00000099338, ENSG00000123095, ENSG00000196782, ENSG00000163162, ENSG00000140332, ENSG00000099330, ENSG00000134996, ENSG00000112406, ENSG00000217128, ENSG00000132965, ENSG00000277363, ENSG00000102786, ENSG00000100612, ENSG00000138772, ENSG00000026025, ENSG00000196502, ENSG00000175538, ENSG00000157107, ENSG00000113532, ENSG00000078124, ENSG00000006432, ENSG00000132334, ENSG00000135924, ENSG00000168216, ENSG00000147162, ENSG00000049239, ENSG00000010404, ENSG00000154803, ENSG00000133805, ENSG00000135677, ENSG00000134531, ENSG00000072071, ENSG00000125730, ENSG00000108846, ENSG00000137393, ENSG00000104763, ENSG00000171298, ENSG00000134278, ENSG00000186951, ENSG00000131188, ENSG00000124602, ENSG00000170293, ENSG00000183718, ENSG00000174788, ENSG00000102878, ENSG00000251322, ENSG00000277258, ENSG00000012779, ENSG00000118515	1366	2664	10042	1.04862
GOTERM_BP_ALL	GO:0019932~second-messenger-mediated signaling	22	0.135736	0.945487	HTR2B, GSTM2, MCTP1, DGKQ, UBE2B, DDAH2, SLC9A1, ADGRL1, FPR1, TRPM4, RCAN3, HRC, RGS2, LRRK2, PRKACA, ITPR2, DMPK, MCTP2, ADCY7, ADCY4, CD4, CXCL8	ENSG00000135914, ENSG00000213366, ENSG00000175471, ENSG00000145214, ENSG00000119048, ENSG00000213722, ENSG00000090020, ENSG00000072071, ENSG00000171051, ENSG00000130529, ENSG00000117602, ENSG00000130528, ENSG00000116741, ENSG00000188906, ENSG00000072062, ENSG00000123104, ENSG00000104936, ENSG00000140563, ENSG00000121281, ENSG00000129467, ENSG00000010610, ENSG00000169429	1363	122	10152	1.34313
INTACT	64599:GRB10 interacting GYF protein 1(GIGYF1)	16	0.139788	0.947952	SH3RF3, MLLT4, STAC3, CAMSAP2, FAM110B, ARMC7, MAST3, GAB2, TANC2, CBX8, TCEA2, KIF1B, ANKRD34A, PPM1H, TESK2, SIPA1L1	ENSG00000172985, ENSG00000130396, ENSG00000185482, ENSG00000118200, ENSG00000169122, ENSG00000125449, ENSG00000099308, ENSG00000033327, ENSG00000170921, ENSG00000141570, ENSG00000171703, ENSG00000054523, ENSG00000272031, ENSG00000111110, ENSG00000070759, ENSG00000197555	1212	89	9684	1.43642
GOTERM_BP_FAT	GO:0002262~myeloid cell homeostasis	19	0.139897	0.950337	ZFP36L1, HOXA5, ACVR2A, AMPD3, HMOX1, PDE4B, BCL6, SMAD5, GAS2L1, G6PD, KLF2, ETS1, HCAR2, FCER1G, FOXO3, ID2, MAFB, DNASE2, EPAS1	ENSG00000185650, ENSG00000106004, ENSG00000121989, ENSG00000133805, ENSG00000100292, ENSG00000184588, ENSG00000113916, ENSG00000113658, ENSG00000185340, ENSG00000160211, ENSG00000127528, ENSG00000134954, ENSG00000182782, ENSG00000158869, ENSG00000118689, ENSG00000115738, ENSG00000204103, ENSG00000105612, ENSG00000116016	1350	103	10088	1.37844
PUBMED_ID	25241761	47	0.139975	0.97613	IL1A, RPS6KA2, MAP3K3, C5AR1, TGFB1, SUFU, HCK, MAPK13, MAP3K14, PRKACA, B2M, TGFA, MMP9, IL1R2, JUN, CD86, BIRC2, STAT3, ETS1, F11R, CCND1, PXN, SPP1, HSPA1B, FOXO3, DUSP4, CDKN2B, IL1B, RASGRP4, MKNK2, CTNNA1, TRAF1, PPARD, PRKCZ, CASP9, ELK1, CCND3, DAPK1, HSPA1L, ARRB2, CFLAR, ICAM1, F12, FOXO1, FLT1, CD82, EPAS1	ENSG00000115008, ENSG00000071242, ENSG00000198909, ENSG00000197405, ENSG00000105329, ENSG00000107882, ENSG00000101336, ENSG00000156711, ENSG00000006062, ENSG00000072062, ENSG00000166710, ENSG00000163235, ENSG00000100985, ENSG00000115590, ENSG00000177606, ENSG00000114013, ENSG00000110330, ENSG00000168610, ENSG00000134954, ENSG00000158769, ENSG00000110092, ENSG00000089159, ENSG00000118785, ENSG00000204388, ENSG00000118689, ENSG00000120875, ENSG00000147883, ENSG00000125538, ENSG00000171777, ENSG00000099875, ENSG00000044115, ENSG00000056558, ENSG00000112033, ENSG00000067606, ENSG00000132906, ENSG00000126767, ENSG00000112576, ENSG00000196730, ENSG00000204390, ENSG00000141480, ENSG00000003402, ENSG00000090339, ENSG00000131187, ENSG00000150907, ENSG00000102755, ENSG00000085117, ENSG00000116016	1699	284	12279	1.19605
UP_TISSUE	Epididymis	3	0.139999	0.868205	CD52, CAMP, ADAM28	ENSG00000169442, ENSG00000164047, ENSG00000042980	1527	5	11200	4.40079
GOTERM_BP_FAT	GO:0051648~vesicle localization	29	0.140014	0.950472	SYNJ1, SYN1, AP3S2, CLN3, WIPI1, LRRK2, TGFA, DOC2A, CNIH2, STXBP1, NLGN3, RAB27A, F5, RIMS3, VAMP2, PRKCZ, STX3, PIP5K1C, ADGRL1, SYTL3, KIF3A, STX1A, RPH3AL, KIF13A, PLD2, OPHN1, TRAPPC5, SERPINA1, SYT11	ENSG00000159082, ENSG00000008056, ENSG00000157823, ENSG00000188603, ENSG00000070540, ENSG00000188906, ENSG00000163235, ENSG00000149927, ENSG00000174871, ENSG00000136854, ENSG00000196338, ENSG00000069974, ENSG00000198734, ENSG00000117016, ENSG00000220205, ENSG00000067606, ENSG00000166900, ENSG00000186111, ENSG00000072071, ENSG00000164674, ENSG00000131437, ENSG00000106089, ENSG00000181031, ENSG00000137177, ENSG00000129219, ENSG00000079482, ENSG00000181029, ENSG00000197249, ENSG00000132718	1350	170	10088	1.27474
CGAP_EST_QUARTILE	40288:uncharacterized tissue_uncharacterized histology_3rd	17	0.140026	0.946892	ZCCHC24, NEU1, USP53, THBS3, EMP1, PIP4K2C, TPP1, ZEB1, WBP2, ASAH1, DUSP6, F11R, TXNIP, GRN, KDM7A, TRIM38, REEP5	ENSG00000165424, ENSG00000204386, ENSG00000145390, ENSG00000169231, ENSG00000134531, ENSG00000166908, ENSG00000166340, ENSG00000148516, ENSG00000132471, ENSG00000104763, ENSG00000139318, ENSG00000158769, ENSG00000265972, ENSG00000030582, ENSG00000006459, ENSG00000112343, ENSG00000129625	1273	89	9417	1.413
GOTERM_BP_FAT	GO:0045598~regulation of fat cell differentiation	13	0.140053	0.950516	ZFP36L1, PPARD, TGFB1, SORT1, SIRT2, WNT5B, TRPM4, CEBPB, KLF5, TRIB2, FOXO1, ID2, LGALS12	ENSG00000185650, ENSG00000112033, ENSG00000105329, ENSG00000134243, ENSG00000068903, ENSG00000111186, ENSG00000130529, ENSG00000172216, ENSG00000102554, ENSG00000071575, ENSG00000150907, ENSG00000115738, ENSG00000133317	1350	64	10088	1.51787
GOTERM_BP_FAT	GO:0001935~endothelial cell proliferation	13	0.140053	0.950516	HTR2B, LOXL2, CCR3, NRP1, JUN, CCL2, SYNJ2BP, BMPR2, ENG, HMOX1, EGFL7, ZNF580, TGFBR1	ENSG00000135914, ENSG00000134013, ENSG00000183625, ENSG00000099250, ENSG00000177606, ENSG00000108691, ENSG00000213463, ENSG00000204217, ENSG00000106991, ENSG00000100292, ENSG00000172889, ENSG00000213015, ENSG00000106799	1350	64	10088	1.51787
PFAM	PF00431:CUB domain	7	0.140056	0.909384	LRP10, NRP1, PCOLCE, C1RL, SEZ6L2, KREMEN1, C1R	ENSG00000197324, ENSG00000099250, ENSG00000106333, ENSG00000139178, ENSG00000174938, ENSG00000183762, ENSG00000159403	1435	26	10368	1.94522
GOTERM_BP_ALL	GO:0021610~facial nerve morphogenesis	3	0.136342	0.946244	NRP1, EGR2, SEMA3F	ENSG00000099250, ENSG00000122877, ENSG00000001617	1363	5	10152	4.46897
GOTERM_CC_4	GO:0030658~transport vesicle membrane	18	0.140321	0.892579	HLA-E, SYN1, RAB11FIP5, VAMP2, STX1A, RPH3AL, SEC31B, B2M, LRRK2, TGFA, VAMP1, CNIH2, DOC2A, PTPRN2, AP1G2, CEACAM1, HLA-F, SYT11	ENSG00000204592, ENSG00000008056, ENSG00000135631, ENSG00000220205, ENSG00000106089, ENSG00000181031, ENSG00000075826, ENSG00000166710, ENSG00000188906, ENSG00000163235, ENSG00000139190, ENSG00000174871, ENSG00000149927, ENSG00000155093, ENSG00000213983, ENSG00000079385, ENSG00000204642, ENSG00000132718	1433	95	10544	1.39415
GOTERM_CC_4	GO:0030426~growth cone	18	0.140321	0.892579	ITGA3, GDPD5, MAP3K12, WHRN, STX3, RASGRF1, SIRT2, ADGRL1, CTNND1, LRRK2, ABI1, NRP1, GPRIN1, CYTH2, TMOD2, TIMP2, MYH10, CDKL5	ENSG00000005884, ENSG00000158555, ENSG00000139625, ENSG00000095397, ENSG00000166900, ENSG00000058335, ENSG00000068903, ENSG00000072071, ENSG00000198561, ENSG00000188906, ENSG00000136754, ENSG00000099250, ENSG00000169258, ENSG00000105443, ENSG00000128872, ENSG00000035862, ENSG00000133026, ENSG00000008086	1433	95	10544	1.39415
GOTERM_BP_ALL	GO:0097459~iron ion import into cell	3	0.136342	0.946244	STEAP4, PICALM, B2M	ENSG00000127954, ENSG00000073921, ENSG00000166710	1363	5	10152	4.46897
GOTERM_BP_ALL	GO:0021612~facial nerve structural organization	3	0.136342	0.946244	NRP1, EGR2, SEMA3F	ENSG00000099250, ENSG00000122877, ENSG00000001617	1363	5	10152	4.46897
GOTERM_BP_ALL	GO:0048752~semicircular canal morphogenesis	3	0.136342	0.946244	HOXA1, TBX1, ZEB1	ENSG00000105991, ENSG00000184058, ENSG00000148516	1363	5	10152	4.46897
GOTERM_BP_ALL	GO:0015677~copper ion import	3	0.136342	0.946244	STEAP4, ATP7A, ATP7B	ENSG00000127954, ENSG00000165240, ENSG00000123191	1363	5	10152	4.46897
GOTERM_BP_ALL	GO:0051135~positive regulation of NK T cell activation	3	0.136342	0.946244	IL18, RASAL3, IL23R	ENSG00000150782, ENSG00000105122, ENSG00000162594	1363	5	10152	4.46897
GOTERM_BP_ALL	GO:0042428~serotonin metabolic process	3	0.136342	0.946244	PDE1B, ATP7A, SRD5A1	ENSG00000123360, ENSG00000165240, ENSG00000145545	1363	5	10152	4.46897
GOTERM_BP_ALL	GO:0043382~positive regulation of memory T cell differentiation	3	0.136342	0.946244	CD46, TNFSF4, IL23R	ENSG00000117335, ENSG00000117586, ENSG00000162594	1363	5	10152	4.46897
GOTERM_BP_ALL	GO:0045591~positive regulation of regulatory T cell differentiation	3	0.136342	0.946244	CD46, TGFB1, LILRB2	ENSG00000117335, ENSG00000105329, ENSG00000131042	1363	5	10152	4.46897
GOTERM_BP_ALL	GO:0014807~regulation of somitogenesis	3	0.136342	0.946244	LFNG, PPP2R3A, NOTCH1	ENSG00000106003, ENSG00000073711, ENSG00000148400	1363	5	10152	4.46897
GOTERM_BP_ALL	GO:0021561~facial nerve development	3	0.136342	0.946244	NRP1, EGR2, SEMA3F	ENSG00000099250, ENSG00000122877, ENSG00000001617	1363	5	10152	4.46897
GOTERM_BP_ALL	GO:0086012~membrane depolarization during cardiac muscle cell action potential	3	0.136342	0.946244	KCNJ2, HCN2, TRPM4	ENSG00000123700, ENSG00000099822, ENSG00000130529	1363	5	10152	4.46897
GOTERM_BP_ALL	GO:0099625~ventricular cardiac muscle cell membrane repolarization	3	0.136342	0.946244	KCNQ1, KCNE3, KCNE1	ENSG00000053918, ENSG00000175538, ENSG00000180509	1363	5	10152	4.46897
GOTERM_BP_ALL	GO:0034141~positive regulation of toll-like receptor 3 signaling pathway	3	0.136342	0.946244	TIRAP, PTPN22, FLOT1	ENSG00000150455, ENSG00000134242, ENSG00000137312	1363	5	10152	4.46897
GOTERM_BP_ALL	GO:0048007~antigen processing and presentation, exogenous lipid antigen via MHC class Ib	3	0.136342	0.946244	CD1A, CD1D, CD1C	ENSG00000158477, ENSG00000158473, ENSG00000158481	1363	5	10152	4.46897
GOTERM_BP_ALL	GO:0042573~retinoic acid metabolic process	3	0.136342	0.946244	ALDH1A2, DHRS9, BCO2	ENSG00000128918, ENSG00000073737, ENSG00000197580	1363	5	10152	4.46897
GOTERM_BP_ALL	GO:0048003~antigen processing and presentation of lipid antigen via MHC class Ib	3	0.136342	0.946244	CD1A, CD1D, CD1C	ENSG00000158477, ENSG00000158473, ENSG00000158481	1363	5	10152	4.46897
GOTERM_BP_ALL	GO:0043116~negative regulation of vascular permeability	3	0.136342	0.946244	PTPRJ, ADORA2A, CEACAM1	ENSG00000149177, ENSG00000128271, ENSG00000079385	1363	5	10152	4.46897
GOTERM_BP_ALL	GO:0097709~connective tissue replacement	3	0.136342	0.946244	IL1A, AGER, TGFB1	ENSG00000115008, ENSG00000204305, ENSG00000105329	1363	5	10152	4.46897
GOTERM_BP_ALL	GO:0032763~regulation of mast cell cytokine production	3	0.136342	0.946244	HMOX1, FCER1G, BCL6	ENSG00000100292, ENSG00000158869, ENSG00000113916	1363	5	10152	4.46897
GOTERM_BP_ALL	GO:0001866~NK T cell proliferation	3	0.136342	0.946244	IL15, IL18, RASAL3	ENSG00000164136, ENSG00000150782, ENSG00000105122	1363	5	10152	4.46897
GOTERM_BP_DIRECT	GO:0006048~UDP-N-acetylglucosamine biosynthetic process	4	0.140365	0.940861	GNPDA1, NAGK, RENBP, AMDHD2	ENSG00000113552, ENSG00000124357, ENSG00000102032, ENSG00000162066	1363	10	10152	2.97931
GOTERM_BP_DIRECT	GO:0006691~leukotriene metabolic process	4	0.140365	0.940861	ALOX5AP, CYP4F3, GGT1, ALOX5	ENSG00000132965, ENSG00000186529, ENSG00000100031, ENSG00000012779	1363	10	10152	2.97931
GOTERM_BP_DIRECT	GO:0030214~hyaluronan catabolic process	4	0.140365	0.940861	TGFB1, HEXA, SLC9A1, HEXB	ENSG00000105329, ENSG00000213614, ENSG00000090020, ENSG00000049860	1363	10	10152	2.97931
GOTERM_BP_DIRECT	GO:0097202~activation of cysteine-type endopeptidase activity	4	0.140365	0.940861	IFI16, TBC1D10A, CYFIP2, CASP8	ENSG00000163565, ENSG00000099992, ENSG00000055163, ENSG00000064012	1363	10	10152	2.97931
GOTERM_BP_DIRECT	GO:0042535~positive regulation of tumor necrosis factor biosynthetic process	4	0.140365	0.940861	CYBB, TNFRSF8, TLR4, TLR1	ENSG00000165168, ENSG00000120949, ENSG00000136869, ENSG00000174125	1363	10	10152	2.97931
GOTERM_BP_DIRECT	GO:0060122~inner ear receptor stereocilium organization	4	0.140365	0.940861	CDH23, IFT27, WHRN, KIF3A	ENSG00000107736, ENSG00000100360, ENSG00000095397, ENSG00000131437	1363	10	10152	2.97931
GOTERM_BP_DIRECT	GO:0051044~positive regulation of membrane protein ectodomain proteolysis	4	0.140365	0.940861	FURIN, SNX33, IL1B, ADAM8	ENSG00000140564, ENSG00000173548, ENSG00000125538, ENSG00000151651	1363	10	10152	2.97931
GOTERM_BP_DIRECT	GO:0050707~regulation of cytokine secretion	4	0.140365	0.940861	TLR6, TLR4, TLR8, TLR1	ENSG00000174130, ENSG00000136869, ENSG00000101916, ENSG00000174125	1363	10	10152	2.97931
GOTERM_BP_DIRECT	GO:0070848~response to growth factor	4	0.140365	0.940861	GATA6, DUSP6, ANXA3, SKIL	ENSG00000141448, ENSG00000139318, ENSG00000138772, ENSG00000136603	1363	10	10152	2.97931
GOTERM_BP_DIRECT	GO:0032740~positive regulation of interleukin-17 production	4	0.140365	0.940861	IL15, IL18, TGFB1, IL23R	ENSG00000164136, ENSG00000150782, ENSG00000105329, ENSG00000162594	1363	10	10152	2.97931
GOTERM_BP_DIRECT	GO:0061099~negative regulation of protein tyrosine kinase activity	4	0.140365	0.940861	PTK6, SH3BP5, MVP, SRCIN1	ENSG00000101213, ENSG00000131370, ENSG00000013364, ENSG00000277363	1363	10	10152	2.97931
GOTERM_BP_DIRECT	GO:0060749~mammary gland alveolus development	4	0.140365	0.940861	TGFA, HOXA5, CCND1, ID2	ENSG00000163235, ENSG00000106004, ENSG00000110092, ENSG00000115738	1363	10	10152	2.97931
GOTERM_BP_DIRECT	GO:0003279~cardiac septum development	4	0.140365	0.940861	PCSK5, NDST1, CRELD1, MYH10	ENSG00000099139, ENSG00000070614, ENSG00000163703, ENSG00000133026	1363	10	10152	2.97931
GOTERM_BP_DIRECT	GO:0009313~oligosaccharide catabolic process	4	0.140365	0.940861	NEU1, HEXB, MANBA, GM2A	ENSG00000204386, ENSG00000049860, ENSG00000109323, ENSG00000196743	1363	10	10152	2.97931
GOTERM_BP_4	GO:0009725~response to hormone	80	0.140419	0.935473	GATA6, LEPR, PRMT2, PAQR6, KAT2B, FOXO4, PAK1, GAS2L1, ABHD2, MDK, CATSPER1, STAT3, PXN, IGFBP2, FOXO3, SPP1, ITGA3, TGFBR2, ZFP36L1, WDTC1, EGR2, PADI2, ENG, SLC9A1, NR3C2, CALCOCO1, MBD5, ADCY7, ADCY4, TNFSF4, SRD5A1, NOTCH1, ATP6V1D, NCOA1, TGFB1, ME1, CATSPERG, CPEB2, IRS2, LRP6, ATP6V0D1, GNB3, PRKACA, BTG2, PIAS3, ATP6V1B2, JUN, CYBB, CCND1, ANXA3, SLC2A8, VGF, IL1B, TIMP1, EGR1, TIMP2, PTPRE, RNASEL, LMBRD1, CCL2, OGT, VAMP2, ABCA3, ATP6V0E1, PPARD, PRKCZ, CTSS, CASP9, SORT1, LEPROT, GNG2, ARRB2, CREBRF, PPARA, ICAM1, FOXO1, TXNIP, CEACAM1, SESN3, SLIT3	ENSG00000141448, ENSG00000116678, ENSG00000160310, ENSG00000160781, ENSG00000114166, ENSG00000184481, ENSG00000149269, ENSG00000185340, ENSG00000140526, ENSG00000110492, ENSG00000175294, ENSG00000168610, ENSG00000089159, ENSG00000115457, ENSG00000118689, ENSG00000118785, ENSG00000005884, ENSG00000163513, ENSG00000185650, ENSG00000142784, ENSG00000122877, ENSG00000117115, ENSG00000106991, ENSG00000090020, ENSG00000151623, ENSG00000012822, ENSG00000204406, ENSG00000121281, ENSG00000129467, ENSG00000117586, ENSG00000145545, ENSG00000148400, ENSG00000100554, ENSG00000084676, ENSG00000105329, ENSG00000065833, ENSG00000099338, ENSG00000137449, ENSG00000185950, ENSG00000070018, ENSG00000159720, ENSG00000111664, ENSG00000072062, ENSG00000159388, ENSG00000131788, ENSG00000147416, ENSG00000177606, ENSG00000165168, ENSG00000110092, ENSG00000138772, ENSG00000136856, ENSG00000128564, ENSG00000125538, ENSG00000102265, ENSG00000120738, ENSG00000035862, ENSG00000132334, ENSG00000135828, ENSG00000168216, ENSG00000108691, ENSG00000147162, ENSG00000220205, ENSG00000167972, ENSG00000113732, ENSG00000112033, ENSG00000067606, ENSG00000163131, ENSG00000132906, ENSG00000134243, ENSG00000213625, ENSG00000186469, ENSG00000141480, ENSG00000164463, ENSG00000186951, ENSG00000090339, ENSG00000150907, ENSG00000265972, ENSG00000079385, ENSG00000149212, ENSG00000184347	1319	531	9953	1.13685
GOTERM_CC_5	GO:0001725~stress fiber	8	0.140561	0.89597	PDLIM7, PDLIM2, ABLIM1, PXN, FHOD1, GAS2L1, CORO1B, MYH10	ENSG00000196923, ENSG00000120913, ENSG00000099204, ENSG00000089159, ENSG00000135723, ENSG00000185340, ENSG00000172725, ENSG00000133026	1292	34	9998	1.8208
GOTERM_CC_5	GO:0097517~contractile actin filament bundle	8	0.140561	0.89597	PDLIM7, PDLIM2, ABLIM1, PXN, FHOD1, GAS2L1, CORO1B, MYH10	ENSG00000196923, ENSG00000120913, ENSG00000099204, ENSG00000089159, ENSG00000135723, ENSG00000185340, ENSG00000172725, ENSG00000133026	1292	34	9998	1.8208
INTERPRO	IPR006574:SPRY-associated	7	0.140719	0.925242	TRIM69, RNF135, TRIM7, TRIM62, MEFV, BTNL8, TRIM38	ENSG00000185880, ENSG00000181481, ENSG00000146054, ENSG00000116525, ENSG00000103313, ENSG00000113303, ENSG00000112343	1506	26	10867	1.94272
GOTERM_BP_ALL	GO:1900424~regulation of defense response to bacterium	3	0.136342	0.946244	HAVCR2, SIRT2, SYT11	ENSG00000135077, ENSG00000068903, ENSG00000132718	1363	5	10152	4.46897
GOTERM_BP_ALL	GO:0060352~cell adhesion molecule production	3	0.136342	0.946244	COLEC12, FLOT1, IL1B	ENSG00000158270, ENSG00000137312, ENSG00000125538	1363	5	10152	4.46897
GOTERM_BP_ALL	GO:0071472~cellular response to salt stress	3	0.136342	0.946244	ZFP36L1, SLC12A6, CAPN3	ENSG00000185650, ENSG00000140199, ENSG00000092529	1363	5	10152	4.46897
GOTERM_BP_ALL	GO:0034116~positive regulation of heterotypic cell-cell adhesion	3	0.136342	0.946244	GCNT2, FLOT1, IL1B	ENSG00000111846, ENSG00000137312, ENSG00000125538	1363	5	10152	4.46897
GOTERM_BP_ALL	GO:0042340~keratan sulfate catabolic process	3	0.136342	0.946244	HEXA, GNS, HEXB	ENSG00000213614, ENSG00000135677, ENSG00000049860	1363	5	10152	4.46897
GOTERM_BP_ALL	GO:0006689~ganglioside catabolic process	3	0.136342	0.946244	NEU1, HEXB, GM2A	ENSG00000204386, ENSG00000049860, ENSG00000196743	1363	5	10152	4.46897
GOTERM_BP_ALL	GO:0045657~positive regulation of monocyte differentiation	3	0.136342	0.946244	ZFP36L1, JUN, CSF1	ENSG00000185650, ENSG00000177606, ENSG00000184371	1363	5	10152	4.46897
GOTERM_BP_DIRECT	GO:0016050~vesicle organization	6	0.140772	0.941382	SNX18, SNX33, SORT1, SNX30, ZFYVE16, SNX2	ENSG00000178996, ENSG00000173548, ENSG00000134243, ENSG00000148158, ENSG00000039319, ENSG00000205302	1363	21	10152	2.12808
GOTERM_BP_DIRECT	GO:0042130~negative regulation of T cell proliferation	6	0.140772	0.941382	HAVCR2, VSIG4, TGFB1, LILRB2, GPNMB, CEBPB	ENSG00000135077, ENSG00000155659, ENSG00000105329, ENSG00000131042, ENSG00000136235, ENSG00000172216	1363	21	10152	2.12808
GAD_DISEASE	hepatocellular carcinoma	8	0.140808	0.942041	IL18, IL18R1, LTBP2, TGFB1, STAT3, CCND1, IL1B, EPHX1	ENSG00000150782, ENSG00000115604, ENSG00000119681, ENSG00000105329, ENSG00000168610, ENSG00000110092, ENSG00000125538, ENSG00000143819	1152	29	7560	1.81034
GOTERM_BP_ALL	GO:0098915~membrane repolarization during ventricular cardiac muscle cell action potential	3	0.136342	0.946244	KCNQ1, KCNE3, KCNE1	ENSG00000053918, ENSG00000175538, ENSG00000180509	1363	5	10152	4.46897
GOTERM_BP_DIRECT	GO:0051291~protein heterooligomerization	10	0.140895	0.941539	TRADD, CTNNA1, BIRC2, PRKCZ, P2RX1, FGFRL1, RIPK3, CASP8, TMEM120A, SQSTM1	ENSG00000102871, ENSG00000044115, ENSG00000110330, ENSG00000067606, ENSG00000108405, ENSG00000127418, ENSG00000129465, ENSG00000064012, ENSG00000189077, ENSG00000161011	1363	45	10152	1.65517
GOTERM_BP_DIRECT	GO:0009749~response to glucose	10	0.140895	0.941539	TGFBR2, VAMP2, TGFB1, PPARD, TXNIP, SARM1, GIPR, IRS2, TCF7L2, EGR1	ENSG00000163513, ENSG00000220205, ENSG00000105329, ENSG00000112033, ENSG00000265972, ENSG00000004139, ENSG00000010310, ENSG00000185950, ENSG00000148737, ENSG00000120738	1363	45	10152	1.65517
PUBMED_ID	20468064	13	0.140971	0.976805	CAMK1, ADRB2, CAPS, LEPR, ADORA2A, VIM, IGFBP2, GABBR1, GRK5, IL1B, SLC2A3, GABRR2, RGS2	ENSG00000134072, ENSG00000169252, ENSG00000105519, ENSG00000116678, ENSG00000128271, ENSG00000026025, ENSG00000115457, ENSG00000204681, ENSG00000198873, ENSG00000125538, ENSG00000059804, ENSG00000111886, ENSG00000116741	1699	62	12279	1.51538
GOTERM_BP_3	GO:0002027~regulation of heart rate	9	0.140999	0.915971	FPGT-TNNI3K, KCNQ1, KCNJ2, TRPM4, KCNE3, HRC, PRKACA, KCNE1, EPAS1	ENSG00000259030, ENSG00000053918, ENSG00000123700, ENSG00000130529, ENSG00000175538, ENSG00000130528, ENSG00000072062, ENSG00000180509, ENSG00000116016	1349	39	10087	1.72555
MINT	1822:atrophin 1(ATN1)	10	0.141085	0.932882	PCSK5, ZNF862, DMPK, ZSWIM8, JAG2, VIM, GRN, MEGF6, EFEMP2, LTBP4	ENSG00000099139, ENSG00000106479, ENSG00000104936, ENSG00000214655, ENSG00000184916, ENSG00000026025, ENSG00000030582, ENSG00000162591, ENSG00000172638, ENSG00000090006	565	54	5060	1.65847
GOTERM_MF_3	GO:1901618~organic hydroxy compound transmembrane transporter activity	4	0.141223	0.860933	AQP9, CEACAM1, SLC10A3, ABCC3	ENSG00000103569, ENSG00000079385, ENSG00000126903, ENSG00000108846	1233	10	9158	2.97097
GOTERM_MF_3	GO:0071814~protein-lipid complex binding	4	0.141223	0.860933	COLEC12, ANKRA2, SORL1, APOL2	ENSG00000158270, ENSG00000164331, ENSG00000137642, ENSG00000128335	1233	10	9158	2.97097
UP_SEQ_FEATURE	domain:LDL-receptor class A 1	5	0.141237	0.939534	LRP10, SORL1, LRP1, LRP6, SSPO	ENSG00000197324, ENSG00000137642, ENSG00000123384, ENSG00000070018, ENSG00000197558	1574	15	11417	2.41783
UP_SEQ_FEATURE	domain:LDL-receptor class A 3	5	0.141237	0.939534	LRP10, SORL1, LRP1, LRP6, SSPO	ENSG00000197324, ENSG00000137642, ENSG00000123384, ENSG00000070018, ENSG00000197558	1574	15	11417	2.41783
UP_SEQ_FEATURE	repeat:FG-GAP 5	5	0.141237	0.939534	ITGA3, ITGA9, ITGAM, ITGAX, ITGA6	ENSG00000005884, ENSG00000144668, ENSG00000169896, ENSG00000140678, ENSG00000091409	1574	15	11417	2.41783
UP_SEQ_FEATURE	repeat:FG-GAP 7	5	0.141237	0.939534	ITGA3, ITGA9, ITGAM, ITGAX, ITGA6	ENSG00000005884, ENSG00000144668, ENSG00000169896, ENSG00000140678, ENSG00000091409	1574	15	11417	2.41783
UP_SEQ_FEATURE	domain:EGF-like 6	5	0.141237	0.939534	TNXB, LRP1, MEGF6, SLIT3, NOTCH1	ENSG00000168477, ENSG00000123384, ENSG00000162591, ENSG00000184347, ENSG00000148400	1574	15	11417	2.41783
UP_SEQ_FEATURE	repeat:FG-GAP 6	5	0.141237	0.939534	ITGA3, ITGA9, ITGAM, ITGAX, ITGA6	ENSG00000005884, ENSG00000144668, ENSG00000169896, ENSG00000140678, ENSG00000091409	1574	15	11417	2.41783
UP_SEQ_FEATURE	repeat:FG-GAP 2	5	0.141237	0.939534	ITGA3, ITGA9, ITGAM, ITGAX, ITGA6	ENSG00000005884, ENSG00000144668, ENSG00000169896, ENSG00000140678, ENSG00000091409	1574	15	11417	2.41783
UP_SEQ_FEATURE	repeat:FG-GAP 4	5	0.141237	0.939534	ITGA3, ITGA9, ITGAM, ITGAX, ITGA6	ENSG00000005884, ENSG00000144668, ENSG00000169896, ENSG00000140678, ENSG00000091409	1574	15	11417	2.41783
UP_SEQ_FEATURE	repeat:FG-GAP 3	5	0.141237	0.939534	ITGA3, ITGA9, ITGAM, ITGAX, ITGA6	ENSG00000005884, ENSG00000144668, ENSG00000169896, ENSG00000140678, ENSG00000091409	1574	15	11417	2.41783
UP_SEQ_FEATURE	repeat:FG-GAP 1	5	0.141237	0.939534	ITGA3, ITGA9, ITGAM, ITGAX, ITGA6	ENSG00000005884, ENSG00000144668, ENSG00000169896, ENSG00000140678, ENSG00000091409	1574	15	11417	2.41783
GOTERM_BP_ALL	GO:0021604~cranial nerve structural organization	3	0.136342	0.946244	NRP1, EGR2, SEMA3F	ENSG00000099250, ENSG00000122877, ENSG00000001617	1363	5	10152	4.46897
GOTERM_CC_3	GO:0046696~lipopolysaccharide receptor complex	3	0.141254	0.880174	LY96, TLR4, CD14	ENSG00000154589, ENSG00000136869, ENSG00000170458	1462	5	10667	4.3777
GOTERM_BP_ALL	GO:0032667~regulation of interleukin-23 production	3	0.136342	0.946244	TGFB1, TLR4, IL17RA	ENSG00000105329, ENSG00000136869, ENSG00000177663	1363	5	10152	4.46897
GOTERM_MF_ALL	GO:0005227~calcium activated cation channel activity	5	0.159959	0.946968	CATSPER1, PKD2L1, TRPM4, TMEM63C, ANO10	ENSG00000175294, ENSG00000107593, ENSG00000130529, ENSG00000165548, ENSG00000160746	1391	16	10299	2.31376
GOTERM_BP_4	GO:0043393~regulation of protein binding	23	0.141295	0.936653	WFIKKN1, DNAJB2, TIRAP, ADRB2, CAPRIN2, PLCL1, TGFBR1, ARRB2, LRRK2, PRKACA, B2M, MMP9, MAPRE3, CAMK1, PPARA, NRP1, EPHB6, SORL1, AKTIP, SMARCD3, TCF7L2, FLOT1, LFNG	ENSG00000127578, ENSG00000135924, ENSG00000150455, ENSG00000169252, ENSG00000110888, ENSG00000115896, ENSG00000106799, ENSG00000141480, ENSG00000188906, ENSG00000072062, ENSG00000166710, ENSG00000100985, ENSG00000084764, ENSG00000134072, ENSG00000186951, ENSG00000099250, ENSG00000106123, ENSG00000137642, ENSG00000166971, ENSG00000082014, ENSG00000148737, ENSG00000137312, ENSG00000106003	1319	131	9953	1.32485
GOTERM_BP_4	GO:0009743~response to carbohydrate	23	0.141295	0.936653	ZFP36L1, TGFBR2, RPS6KA2, COLEC12, RAB11FIP5, VAMP2, TGFB1, PPARD, ME1, IRS2, TRPM4, PRKACA, ICAM1, PTPRN2, CLEC7A, GIPR, TXNIP, SARM1, TCF7L2, FOXO3, IL1B, MAP4K4, EGR1	ENSG00000185650, ENSG00000163513, ENSG00000071242, ENSG00000158270, ENSG00000135631, ENSG00000220205, ENSG00000105329, ENSG00000112033, ENSG00000065833, ENSG00000185950, ENSG00000130529, ENSG00000072062, ENSG00000090339, ENSG00000155093, ENSG00000172243, ENSG00000010310, ENSG00000265972, ENSG00000004139, ENSG00000148737, ENSG00000118689, ENSG00000125538, ENSG00000071054, ENSG00000120738	1319	131	9953	1.32485
GOTERM_BP_FAT	GO:0002027~regulation of heart rate	9	0.141376	0.952012	FPGT-TNNI3K, KCNQ1, KCNJ2, TRPM4, KCNE3, HRC, PRKACA, KCNE1, EPAS1	ENSG00000259030, ENSG00000053918, ENSG00000123700, ENSG00000130529, ENSG00000175538, ENSG00000130528, ENSG00000072062, ENSG00000180509, ENSG00000116016	1350	39	10088	1.72444
GOTERM_BP_3	GO:0010817~regulation of hormone levels	37	0.141474	0.916724	PLEKHA1, PCSK5, ABAT, HSD17B14, IRS2, CYP17A1, HSD17B4, LTBP4, ITPR2, FURIN, FFAR2, SULT1A1, CPQ, VGF, IL1B, BCO2, EGR1, STARD5, RAB11FIP5, VAMP2, PPARD, MARCKS, ALDH1A2, RAB8B, TRPM4, STX1A, SLC8B1, FOXD1, SGPL1, HCAR2, PTPRN2, GIPR, TCF7L2, RETSAT, SRD5A1, DHRS9, MAP4K4	ENSG00000107679, ENSG00000099139, ENSG00000183044, ENSG00000087076, ENSG00000185950, ENSG00000148795, ENSG00000133835, ENSG00000090006, ENSG00000123104, ENSG00000140564, ENSG00000126262, ENSG00000196502, ENSG00000104324, ENSG00000128564, ENSG00000125538, ENSG00000197580, ENSG00000120738, ENSG00000172345, ENSG00000135631, ENSG00000220205, ENSG00000112033, ENSG00000277443, ENSG00000128918, ENSG00000166128, ENSG00000130529, ENSG00000106089, ENSG00000089060, ENSG00000251493, ENSG00000166224, ENSG00000182782, ENSG00000155093, ENSG00000010310, ENSG00000148737, ENSG00000042445, ENSG00000145545, ENSG00000073737, ENSG00000071054	1349	225	10087	1.22962
MINT	6850:spleen associated tyrosine kinase(SYK)	4	0.141568	0.933549	SH3BP2, FCGR2A, FCER1G, FGR	ENSG00000087266, ENSG00000143226, ENSG00000158869, ENSG00000000938	565	12	5060	2.98525
GOTERM_CC_4	GO:0030424~axon	39	0.141659	0.895021	ERMN, KLHL24, SYNJ1, MYO1D, SYN1, TGFB1, AP3S2, CYP17A1, SIRT2, PAK1, ATP6V0D1, LRRK2, VAMP1, NTNG2, LRFN3, SRCIN1, KIF1B, STXBP1, ADORA2A, LMTK3, ANXA3, PALM, MYH10, GDPD5, CCL2, MAP3K12, PRKCZ, STX3, ELK1, ADGRL3, ADGRL1, KIF3A, NRP1, PTPRN2, SARM1, DNM3, OPHN1, MAPK8IP3, SYT11	ENSG00000136541, ENSG00000114796, ENSG00000159082, ENSG00000176658, ENSG00000008056, ENSG00000105329, ENSG00000157823, ENSG00000148795, ENSG00000068903, ENSG00000149269, ENSG00000159720, ENSG00000188906, ENSG00000139190, ENSG00000196358, ENSG00000126243, ENSG00000277363, ENSG00000054523, ENSG00000136854, ENSG00000128271, ENSG00000142235, ENSG00000138772, ENSG00000099864, ENSG00000133026, ENSG00000158555, ENSG00000108691, ENSG00000139625, ENSG00000067606, ENSG00000166900, ENSG00000126767, ENSG00000150471, ENSG00000072071, ENSG00000131437, ENSG00000099250, ENSG00000155093, ENSG00000004139, ENSG00000197959, ENSG00000079482, ENSG00000138834, ENSG00000132718	1433	235	10544	1.22111
GOTERM_CC_5	GO:0030016~myofibril	18	0.141826	0.898234	TNNT1, TCAP, TRIM32, SYNE1, PDE4B, CAPN3, KAT2B, PAK1, HRC, SYNE2, SVIL, PPP2R5A, TNNI2, MYOM1, PLEC, TNNT3, TMOD2, KCNE1	ENSG00000105048, ENSG00000173991, ENSG00000119401, ENSG00000131018, ENSG00000184588, ENSG00000092529, ENSG00000114166, ENSG00000149269, ENSG00000130528, ENSG00000054654, ENSG00000197321, ENSG00000066027, ENSG00000130598, ENSG00000101605, ENSG00000178209, ENSG00000130595, ENSG00000128872, ENSG00000180509	1292	100	9998	1.39291
GOTERM_MF_5	GO:0031267~small GTPase binding	37	0.141896	0.891069	EVI5L, BICDL2, TRIOBP, MLLT4, TBC1D16, TBC1D10C, RASSF5, RIN3, MYO9B, NOXA1, BICDL1, TMEM127, YIPF1, LRRK2, EHD1, STXBP5, GRASP, FMNL3, ULK1, LLGL2, RILPL1, RAB11FIP5, FGD3, C15orf62, KIF3A, SYTL3, GDI1, RPH3AL, FGD4, NCF2, SORL1, RHOBTB3, TBC1D10A, TBC1D2, SRGAP3, DOCK4, CDKL5	ENSG00000142459, ENSG00000162069, ENSG00000100106, ENSG00000130396, ENSG00000167291, ENSG00000175463, ENSG00000266094, ENSG00000100599, ENSG00000099331, ENSG00000188747, ENSG00000135127, ENSG00000135956, ENSG00000058799, ENSG00000188906, ENSG00000110047, ENSG00000164506, ENSG00000161835, ENSG00000161791, ENSG00000177169, ENSG00000073350, ENSG00000188026, ENSG00000135631, ENSG00000127084, ENSG00000188277, ENSG00000131437, ENSG00000164674, ENSG00000203879, ENSG00000181031, ENSG00000139132, ENSG00000116701, ENSG00000137642, ENSG00000164292, ENSG00000099992, ENSG00000095383, ENSG00000196220, ENSG00000128512, ENSG00000008086	962	230	7345	1.22826
GOTERM_BP_5	GO:0031960~response to corticosteroid	17	0.141962	0.944675	ZFP36L1, CCL2, ABCA3, TGFB1, CASP9, ENG, CREBRF, MDK, CYBB, FOXO1, ANXA3, CCND1, IGFBP2, FOXO3, SRD5A1, SLIT3, NOTCH1	ENSG00000185650, ENSG00000108691, ENSG00000167972, ENSG00000105329, ENSG00000132906, ENSG00000106991, ENSG00000164463, ENSG00000110492, ENSG00000165168, ENSG00000150907, ENSG00000138772, ENSG00000110092, ENSG00000115457, ENSG00000118689, ENSG00000145545, ENSG00000184347, ENSG00000148400	1288	92	9834	1.41083
GOTERM_BP_5	GO:1903531~negative regulation of secretion by cell	17	0.141962	0.944675	RAB33B, RAB11FIP5, ABAT, C5AR2, HMOX1, PTPN22, CD300A, NLRP12, IL1R2, SRCIN1, CEACAM1, ANXA4, TNFSF4, IL1B, MAP4K4, SYT11, NOTCH1	ENSG00000172007, ENSG00000135631, ENSG00000183044, ENSG00000134830, ENSG00000100292, ENSG00000134242, ENSG00000167851, ENSG00000142405, ENSG00000115590, ENSG00000277363, ENSG00000079385, ENSG00000196975, ENSG00000117586, ENSG00000125538, ENSG00000071054, ENSG00000132718, ENSG00000148400	1288	92	9834	1.41083
GOTERM_BP_5	GO:0014074~response to purine-containing compound	17	0.141962	0.944675	ZFP36L1, GSTM2, DGKQ, CCL2, P2RX1, ITPR2, BIRC2, JUN, SELL, AQP9, KCNQ1, HCN2, ADORA2A, VGF, IL1B, SRD5A1, KCNE1	ENSG00000185650, ENSG00000213366, ENSG00000145214, ENSG00000108691, ENSG00000108405, ENSG00000123104, ENSG00000110330, ENSG00000177606, ENSG00000188404, ENSG00000103569, ENSG00000053918, ENSG00000099822, ENSG00000128271, ENSG00000128564, ENSG00000125538, ENSG00000145545, ENSG00000180509	1288	92	9834	1.41083
GOTERM_CC_5	GO:0008328~ionotropic glutamate receptor complex	5	0.142063	0.898655	GRIN3B, CNIH2, NRN1, GRIN2D, PORCN	ENSG00000116032, ENSG00000174871, ENSG00000124785, ENSG00000105464, ENSG00000102312	1292	16	9998	2.41825
GOTERM_BP_ALL	GO:0010035~response to inorganic substance	50	0.137144	0.947231	IL1A, PLEKHA1, SLC30A4, COL18A1, CCS, AOC1, G6PD, ATP13A2, LRRK2, IL18RAP, CD86, HP, FOXO3, IGFBP2, ZNF580, S100A8, CAPN3, GDI1, ADAMTS13, PSAP, NEDD4L, AQP9, GIPR, TNFSF4, DNMT3A, KDM6B, LOXL2, ABAT, HMOX1, CD14, B2M, CYBB, JUN, ALOX5AP, ETS1, ATP7B, CCND1, CASP8, LIG4, CASP9, IL18BP, CBX8, KLF2, ICAM1, ATP7A, FOXO1, HVCN1, TXNIP, ID2, PCGF2	ENSG00000115008, ENSG00000107679, ENSG00000104154, ENSG00000182871, ENSG00000173992, ENSG00000002726, ENSG00000160211, ENSG00000159363, ENSG00000188906, ENSG00000115607, ENSG00000114013, ENSG00000257017, ENSG00000118689, ENSG00000115457, ENSG00000213015, ENSG00000143546, ENSG00000092529, ENSG00000203879, ENSG00000160323, ENSG00000197746, ENSG00000049759, ENSG00000103569, ENSG00000010310, ENSG00000117586, ENSG00000119772, ENSG00000132510, ENSG00000134013, ENSG00000183044, ENSG00000100292, ENSG00000170458, ENSG00000166710, ENSG00000165168, ENSG00000177606, ENSG00000132965, ENSG00000134954, ENSG00000123191, ENSG00000110092, ENSG00000064012, ENSG00000174405, ENSG00000132906, ENSG00000137496, ENSG00000141570, ENSG00000127528, ENSG00000090339, ENSG00000165240, ENSG00000150907, ENSG00000122986, ENSG00000265972, ENSG00000115738, ENSG00000277258	1363	313	10152	1.18982
KEGG_PATHWAY	hsa04140:Regulation of autophagy	6	0.20192	0.94747	ATG16L2, GABARAP, GABARAPL1, ULK1, ATG12, ATG10	ENSG00000168010, ENSG00000170296, ENSG00000139112, ENSG00000177169, ENSG00000145782, ENSG00000152348	576	23	4172	1.88949
KEGG_PATHWAY	hsa05120:Epithelial cell signaling in Helicobacter pylori infection	11	0.202084	0.947611	ATP6V1D, ATP6V1B2, JUN, ATP6V0E1, F11R, MAPK13, CXCR1, PAK1, CXCL8, ATP6V0D1, MAP3K14	ENSG00000100554, ENSG00000147416, ENSG00000177606, ENSG00000113732, ENSG00000158769, ENSG00000156711, ENSG00000163464, ENSG00000149269, ENSG00000169429, ENSG00000159720, ENSG00000006062	576	54	4172	1.47544
GOTERM_BP_ALL	GO:0060759~regulation of response to cytokine stimulus	20	0.137624	0.947814	IFNGR2, TRAF1, TRIM32, PTPRC, NOL3, PADI2, CYLD, CLIP3, IFNGR1, CREBRF, IL6ST, TRADD, IL1R2, BIRC2, CASP8, CSF1, HSPA1B, RFFL, SLIT3, CD24	ENSG00000159128, ENSG00000056558, ENSG00000119401, ENSG00000081237, ENSG00000140939, ENSG00000117115, ENSG00000083799, ENSG00000105270, ENSG00000027697, ENSG00000164463, ENSG00000134352, ENSG00000102871, ENSG00000115590, ENSG00000110330, ENSG00000064012, ENSG00000184371, ENSG00000204388, ENSG00000092871, ENSG00000184347, ENSG00000272398	1363	109	10152	1.36666
GOTERM_BP_ALL	GO:0055007~cardiac muscle cell differentiation	11	0.137854	0.948091	LMNA, TGFB1, TCAP, GATA6, EFNB2, SLC9A1, ACVR1, KDM6B, G6PD, ARRB2, MYH10	ENSG00000160789, ENSG00000105329, ENSG00000173991, ENSG00000141448, ENSG00000125266, ENSG00000090020, ENSG00000115170, ENSG00000132510, ENSG00000160211, ENSG00000141480, ENSG00000133026	1363	51	10152	1.60649
GOTERM_BP_ALL	GO:0048872~homeostasis of number of cells	30	0.138516	0.948879	MLLT4, TGFB1, ACVR2A, HMOX1, PDE4B, SKIL, TSC22D3, GAS2L1, G6PD, ETS1, RASSF2, CSF1, FCER1G, FOXO3, DNASE2, GAPT, ZFP36L1, HOXA5, TNFSF14, SASH3, AMPD3, RIPK3, BCL6, SMAD5, KIF3A, KLF2, HCAR2, ID2, MAFB, EPAS1	ENSG00000130396, ENSG00000105329, ENSG00000121989, ENSG00000100292, ENSG00000184588, ENSG00000136603, ENSG00000157514, ENSG00000185340, ENSG00000160211, ENSG00000134954, ENSG00000101265, ENSG00000184371, ENSG00000158869, ENSG00000118689, ENSG00000105612, ENSG00000175857, ENSG00000185650, ENSG00000106004, ENSG00000125735, ENSG00000122122, ENSG00000133805, ENSG00000129465, ENSG00000113916, ENSG00000113658, ENSG00000131437, ENSG00000127528, ENSG00000182782, ENSG00000115738, ENSG00000204103, ENSG00000116016	1363	176	10152	1.26959
GOTERM_CC_ALL	GO:0030017~sarcomere	16	0.174498	0.949026	TNNT1, TCAP, TRIM32, SYNE1, PDE4B, CAPN3, KAT2B, HRC, PAK1, SYNE2, PPP2R5A, TNNI2, MYOM1, TNNT3, TMOD2, KCNE1	ENSG00000105048, ENSG00000173991, ENSG00000119401, ENSG00000131018, ENSG00000184588, ENSG00000092529, ENSG00000114166, ENSG00000130528, ENSG00000149269, ENSG00000054654, ENSG00000066027, ENSG00000130598, ENSG00000101605, ENSG00000130595, ENSG00000128872, ENSG00000180509	1483	84	10756	1.3815
GOTERM_MF_DIRECT	GO:0004861~cyclin-dependent protein serine/threonine kinase inhibitor activity	4	0.142272	0.918017	CDKN1C, CDKN2B, KAT2B, HEXIM1	ENSG00000129757, ENSG00000147883, ENSG00000114166, ENSG00000186834	1391	10	10299	2.96161
GOTERM_MF_DIRECT	GO:0017017~MAP kinase tyrosine/serine/threonine phosphatase activity	4	0.142272	0.918017	DUSP6, DUSP16, DUSP18, DUSP4	ENSG00000139318, ENSG00000111266, ENSG00000167065, ENSG00000120875	1391	10	10299	2.96161
GOTERM_MF_DIRECT	GO:0001190~transcriptional activator activity, RNA polymerase II transcription factor binding	4	0.142272	0.918017	PPARA, JUN, PITX1, NOTCH1	ENSG00000186951, ENSG00000177606, ENSG00000069011, ENSG00000148400	1391	10	10299	2.96161
CGAP_EST_QUARTILE	21269:lung_normal_3rd	11	0.142329	0.949593	TNXB, TRAF3IP3, IFI30, NIT1, FAM50A, COL18A1, CPQ, KDM6B, SPSB1, DNASE1L1, EIF1	ENSG00000168477, ENSG00000009790, ENSG00000216490, ENSG00000158793, ENSG00000071859, ENSG00000182871, ENSG00000104324, ENSG00000132510, ENSG00000171621, ENSG00000013563, ENSG00000173812	1273	51	9417	1.59554
CGAP_EST_QUARTILE	6131:mammary gland_neoplasia_3rd	11	0.142329	0.949593	RBM47, FAM50A, COL4A3BP, NEAT1, SPATA20, DUSP4, STK38, MYO6, ABCC3, ACOX1, B2M	ENSG00000163694, ENSG00000071859, ENSG00000113163, ENSG00000245532, ENSG00000006282, ENSG00000120875, ENSG00000112079, ENSG00000196586, ENSG00000108846, ENSG00000161533, ENSG00000166710	1273	51	9417	1.59554
CGAP_EST_QUARTILE	40106:cerebrum_normal_3rd	11	0.142329	0.949593	WBP2, LMBRD1, ASAH1, PEPD, FAXDC2, ADORA2A, SIRT2, PAQR6, SERINC1, HSD17B4, SYT11	ENSG00000132471, ENSG00000168216, ENSG00000104763, ENSG00000124299, ENSG00000170271, ENSG00000128271, ENSG00000068903, ENSG00000160781, ENSG00000111897, ENSG00000133835, ENSG00000132718	1273	51	9417	1.59554
GOTERM_BP_FAT	GO:0010817~regulation of hormone levels	37	0.142358	0.953093	PLEKHA1, PCSK5, ABAT, HSD17B14, IRS2, CYP17A1, HSD17B4, LTBP4, ITPR2, FURIN, FFAR2, SULT1A1, CPQ, VGF, IL1B, BCO2, EGR1, STARD5, RAB11FIP5, VAMP2, PPARD, MARCKS, ALDH1A2, RAB8B, TRPM4, STX1A, SLC8B1, FOXD1, SGPL1, HCAR2, PTPRN2, GIPR, TCF7L2, RETSAT, SRD5A1, DHRS9, MAP4K4	ENSG00000107679, ENSG00000099139, ENSG00000183044, ENSG00000087076, ENSG00000185950, ENSG00000148795, ENSG00000133835, ENSG00000090006, ENSG00000123104, ENSG00000140564, ENSG00000126262, ENSG00000196502, ENSG00000104324, ENSG00000128564, ENSG00000125538, ENSG00000197580, ENSG00000120738, ENSG00000172345, ENSG00000135631, ENSG00000220205, ENSG00000112033, ENSG00000277443, ENSG00000128918, ENSG00000166128, ENSG00000130529, ENSG00000106089, ENSG00000089060, ENSG00000251493, ENSG00000166224, ENSG00000182782, ENSG00000155093, ENSG00000010310, ENSG00000148737, ENSG00000042445, ENSG00000145545, ENSG00000073737, ENSG00000071054	1350	225	10088	1.22883
GOTERM_BP_4	GO:0033273~response to vitamin	11	0.142401	0.938114	IL15, PIM1, CCL2, TGFB1, PPARD, ALDH1A2, MTHFR, CCND1, SPP1, CD4, DNMT3A	ENSG00000164136, ENSG00000137193, ENSG00000108691, ENSG00000105329, ENSG00000112033, ENSG00000128918, ENSG00000177000, ENSG00000110092, ENSG00000118785, ENSG00000010610, ENSG00000119772	1319	52	9953	1.59624
INTACT	147687:zinc finger protein 417(ZNF417)	11	0.142467	0.951042	RPGRIP1, TRIM23, NAB2, BHLHB9, TRAF1, BEGAIN, CCNDBP1, CSRNP1, RUNDC3A, CDR2L, PICK1	ENSG00000092200, ENSG00000113595, ENSG00000166886, ENSG00000198908, ENSG00000056558, ENSG00000183092, ENSG00000166946, ENSG00000144655, ENSG00000108309, ENSG00000109089, ENSG00000100151	1212	55	9684	1.59802
GOTERM_MF_ALL	GO:0015294~solute:cation symporter activity	9	0.163258	0.950371	SLC6A6, SLC28A3, SLC12A4, SLC12A6, SLC2A8, SLC12A5, SLC6A8, SLC15A3, SLC10A3	ENSG00000131389, ENSG00000197506, ENSG00000124067, ENSG00000140199, ENSG00000136856, ENSG00000124140, ENSG00000130821, ENSG00000110446, ENSG00000126903	1391	40	10299	1.66591
GOTERM_BP_ALL	GO:0043267~negative regulation of potassium ion transport	4	0.140365	0.951025	NEDD4L, KCNQ1, KCNE3, KCNE1	ENSG00000049759, ENSG00000053918, ENSG00000175538, ENSG00000180509	1363	10	10152	2.97931
CGAP_EST_QUARTILE	21833:placenta_normal_3rd	4	0.142526	0.949817	ENG, GRN, ATP6V0D1, SQSTM1	ENSG00000106991, ENSG00000030582, ENSG00000159720, ENSG00000161011	1273	10	9417	2.95899
CGAP_EST_QUARTILE	16170:stomach_normal_3rd	4	0.142526	0.949817	PDE4B, NEO1, GABBR1, C3	ENSG00000184588, ENSG00000067141, ENSG00000204681, ENSG00000125730	1273	10	9417	2.95899
GOTERM_BP_4	GO:0043583~ear development	17	0.142541	0.938297	CDH23, LRP10, IFT27, TCAP, TGFB1, CEBPD, WHRN, KIF3A, MYCL, NKX3-2, ZEB1, HOXA1, JAG2, KCNQ1, TBX1, MAFB, NOTCH1	ENSG00000107736, ENSG00000197324, ENSG00000100360, ENSG00000173991, ENSG00000105329, ENSG00000221869, ENSG00000095397, ENSG00000131437, ENSG00000116990, ENSG00000109705, ENSG00000148516, ENSG00000105991, ENSG00000184916, ENSG00000053918, ENSG00000184058, ENSG00000204103, ENSG00000148400	1319	91	9953	1.40967
GOTERM_BP_FAT	GO:0048663~neuron fate commitment	7	0.142651	0.953411	BCL11B, JAG2, HOXC10, ID2, SUFU, TGFBR1, NOTCH1	ENSG00000127152, ENSG00000184916, ENSG00000180818, ENSG00000115738, ENSG00000107882, ENSG00000106799, ENSG00000148400	1350	27	10088	1.93734
GOTERM_BP_FAT	GO:0060395~SMAD protein signal transduction	7	0.142651	0.953411	NCEH1, JUN, TGFB1, VIM, SMAD5, JADE2, LNPEP	ENSG00000144959, ENSG00000177606, ENSG00000105329, ENSG00000026025, ENSG00000113658, ENSG00000043143, ENSG00000113441	1350	27	10088	1.93734
PUBMED_ID	25127057	5	0.142669	0.977915	GABARAP, GABARAPL1, MEFV, ULK1, SQSTM1	ENSG00000170296, ENSG00000139112, ENSG00000103313, ENSG00000177169, ENSG00000161011	1699	15	12279	2.40906
PUBMED_ID	20935629	5	0.142669	0.977915	CPEB4, ITPR2, KREMEN1, DNM3, ZEB1	ENSG00000113742, ENSG00000123104, ENSG00000183762, ENSG00000197959, ENSG00000148516	1699	15	12279	2.40906
PUBMED_ID	19094228	5	0.142669	0.977915	MMP9, ITGB4, TGFB1, CASP8, DAPK1	ENSG00000100985, ENSG00000132470, ENSG00000105329, ENSG00000064012, ENSG00000196730	1699	15	12279	2.40906
PUBMED_ID	9169421	5	0.142669	0.977915	RASA1, WBP2, CLCN5, IL2RG, WBP1	ENSG00000145715, ENSG00000132471, ENSG00000171365, ENSG00000147168, ENSG00000239779	1699	15	12279	2.40906
PUBMED_ID	22190364	5	0.142669	0.977915	CD58, CD86, CD40, STAT3, TAGAP	ENSG00000116815, ENSG00000114013, ENSG00000101017, ENSG00000168610, ENSG00000164691	1699	15	12279	2.40906
UP_SEQ_FEATURE	domain:Sushi 4	3	0.14269	0.941392	CR1, CD46, SEZ6L2	ENSG00000203710, ENSG00000117335, ENSG00000174938	1574	5	11417	4.3521
UP_SEQ_FEATURE	domain:PLD phosphodiesterase 1	3	0.14269	0.941392	PLD2, PLD1, PLD3	ENSG00000129219, ENSG00000075651, ENSG00000105223	1574	5	11417	4.3521
UP_SEQ_FEATURE	domain:EGF-like 22	3	0.14269	0.941392	LRP1, MEGF6, NOTCH1	ENSG00000123384, ENSG00000162591, ENSG00000148400	1574	5	11417	4.3521
UP_SEQ_FEATURE	domain:PLD phosphodiesterase 2	3	0.14269	0.941392	PLD2, PLD1, PLD3	ENSG00000129219, ENSG00000075651, ENSG00000105223	1574	5	11417	4.3521
UP_SEQ_FEATURE	domain:LDL-receptor class A 8	3	0.14269	0.941392	SORL1, LRP1, SSPO	ENSG00000137642, ENSG00000123384, ENSG00000197558	1574	5	11417	4.3521
UP_SEQ_FEATURE	domain:EGF-like 18	3	0.14269	0.941392	TNXB, LRP1, MEGF6	ENSG00000168477, ENSG00000123384, ENSG00000162591	1574	5	11417	4.3521
UP_SEQ_FEATURE	domain:SRCR 2	3	0.14269	0.941392	LOXL2, LOXL3, CD163	ENSG00000134013, ENSG00000115318, ENSG00000177575	1574	5	11417	4.3521
UP_SEQ_FEATURE	domain:SRCR 1	3	0.14269	0.941392	LOXL2, LOXL3, CD163	ENSG00000134013, ENSG00000115318, ENSG00000177575	1574	5	11417	4.3521
UP_SEQ_FEATURE	domain:Sushi 3	3	0.14269	0.941392	CR1, CD46, SEZ6L2	ENSG00000203710, ENSG00000117335, ENSG00000174938	1574	5	11417	4.3521
UP_SEQ_FEATURE	domain:EGF-like 20	3	0.14269	0.941392	LRP1, MEGF6, NOTCH1	ENSG00000123384, ENSG00000162591, ENSG00000148400	1574	5	11417	4.3521
UP_SEQ_FEATURE	short sequence motif:ITIM motif 3	3	0.14269	0.941392	LILRB2, FCRL1, FCRL2	ENSG00000131042, ENSG00000163534, ENSG00000132704	1574	5	11417	4.3521
GOTERM_BP_ALL	GO:0002534~cytokine production involved in inflammatory response	4	0.140365	0.951025	IL1R2, MEFV, IL17RA, GPSM3	ENSG00000115590, ENSG00000103313, ENSG00000177663, ENSG00000213654	1363	10	10152	2.97931
GOTERM_BP_ALL	GO:0030214~hyaluronan catabolic process	4	0.140365	0.951025	TGFB1, HEXA, SLC9A1, HEXB	ENSG00000105329, ENSG00000213614, ENSG00000090020, ENSG00000049860	1363	10	10152	2.97931
GOTERM_CC_DIRECT	GO:0046696~lipopolysaccharide receptor complex	3	0.142699	0.898039	LY96, TLR4, CD14	ENSG00000154589, ENSG00000136869, ENSG00000170458	1483	5	10756	4.35172
PFAM	PF01839:FG-GAP repeat	5	0.142718	0.913745	ITGA3, ITGA9, ITGAM, ITGAX, ITGA6	ENSG00000005884, ENSG00000144668, ENSG00000169896, ENSG00000140678, ENSG00000091409	1435	15	10368	2.40836
PFAM	PF12661:Human growth factor-like EGF	5	0.142718	0.913745	TNXB, JAG2, PROC, MEGF6, NOTCH1	ENSG00000168477, ENSG00000184916, ENSG00000115718, ENSG00000162591, ENSG00000148400	1435	15	10368	2.40836
CGAP_SAGE_QUARTILE	180:vascular_normal endothelium_3rd	136	0.142784	0.878084	RTN2, PICALM, BCL9, COL18A1, CCS, CCL3L3, CKAP4, PLOD1, SH3BP2, F11R, TNFAIP2, CHIC1, ACBD4, FRMD8, AGER, RRAS, SEMA4B, CROCC, ZSWIM8, STX3, SERTAD1, ADAMTS13, CFLAR, KLF6, TOM1, TNFSF4, ITGA6, HSD3B7, PNRC1, CD82, TSKU, RAB43, MGAM, DSTYK, SEMA6C, SOX13, DMWD, BTG2, TNFRSF12A, ISYNA1, JUN, LPAR2, TP53I11, ETS1, GRASP, CSRNP1, ARRDC3, HSPA1B, OAZ2, LLGL2, EGR1, CCL2, TMEM9, CTSS, DDAH2, ELK1, STARD10, DYSF, PIM1, VPS8, LRP1, TMEM63B, PPP1R32, CPEB4, TRIOBP, KIAA0040, FAM160A2, GGT1, MXD1, TMEM120A, CERS4, FAM174A, SQSTM1, MAP3K14, RHBDL1, SECISBP2L, NDST1, C19orf38, NUAK2, ZFP36L1, THBS3, FAM193B, MEIS3, RP11-244H3.1, LPGAT1, FCRL2, IFNGR1, GSN, PLD2, THSD1, SLC12A4, PCOLCE, RP11-286N22.8, KDM6B, SUSD6, ACKR2, EPAS1, FBXO21, EFNB2, CATSPERG, LAPTM4A, RNF149, B4GALT4, CEBPB, LRRC25, CORO1B, TNXB, CD46, HECA, SRCIN1, ACTA2, PMP22, SLC2A3, TIMP1, ACER3, OGT, FLCN, TNFSF14, IER5L, CEBPD, GNS, ST6GALNAC6, CCDC71L, KLF2, FOXO1, DUSP6, CTDSP2, RGS3, CRISPLD2, TTLL3, SHANK3, SLC31A2, PCGF2, ACVR1, CTD-3088G3.8, ELL2	ENSG00000125744, ENSG00000073921, ENSG00000116128, ENSG00000182871, ENSG00000173992, ENSG00000276085, ENSG00000136026, ENSG00000083444, ENSG00000087266, ENSG00000158769, ENSG00000185215, ENSG00000204116, ENSG00000181513, ENSG00000126391, ENSG00000204305, ENSG00000126458, ENSG00000185033, ENSG00000058453, ENSG00000214655, ENSG00000166900, ENSG00000197019, ENSG00000160323, ENSG00000003402, ENSG00000067082, ENSG00000100284, ENSG00000117586, ENSG00000091409, ENSG00000099377, ENSG00000146278, ENSG00000085117, ENSG00000182704, ENSG00000172780, ENSG00000257335, ENSG00000133059, ENSG00000143434, ENSG00000143842, ENSG00000185800, ENSG00000159388, ENSG00000006327, ENSG00000105655, ENSG00000177606, ENSG00000064547, ENSG00000175274, ENSG00000134954, ENSG00000161835, ENSG00000144655, ENSG00000113369, ENSG00000204388, ENSG00000180304, ENSG00000073350, ENSG00000120738, ENSG00000108691, ENSG00000116857, ENSG00000163131, ENSG00000213722, ENSG00000126767, ENSG00000214530, ENSG00000135636, ENSG00000137193, ENSG00000156931, ENSG00000123384, ENSG00000137216, ENSG00000162148, ENSG00000113742, ENSG00000100106, ENSG00000235750, ENSG00000051009, ENSG00000100031, ENSG00000059728, ENSG00000189077, ENSG00000090661, ENSG00000174132, ENSG00000161011, ENSG00000006062, ENSG00000103269, ENSG00000138593, ENSG00000070614, ENSG00000214212, ENSG00000163545, ENSG00000185650, ENSG00000169231, ENSG00000146067, ENSG00000105419, ENSG00000241014, ENSG00000123684, ENSG00000132704, ENSG00000027697, ENSG00000148180, ENSG00000129219, ENSG00000136114, ENSG00000124067, ENSG00000106333, ENSG00000256591, ENSG00000132510, ENSG00000100647, ENSG00000144648, ENSG00000116016, ENSG00000135108, ENSG00000125266, ENSG00000099338, ENSG00000068697, ENSG00000163162, ENSG00000121578, ENSG00000172216, ENSG00000175489, ENSG00000172725, ENSG00000168477, ENSG00000117335, ENSG00000112406, ENSG00000277363, ENSG00000107796, ENSG00000109099, ENSG00000059804, ENSG00000102265, ENSG00000078124, ENSG00000147162, ENSG00000154803, ENSG00000125735, ENSG00000188483, ENSG00000221869, ENSG00000135677, ENSG00000160408, ENSG00000253276, ENSG00000127528, ENSG00000150907, ENSG00000139318, ENSG00000175215, ENSG00000138835, ENSG00000103196, ENSG00000214021, ENSG00000251322, ENSG00000136867, ENSG00000277258, ENSG00000115170, ENSG00000188897, ENSG00000118985	1245	928	9306	1.09543
GOTERM_BP_FAT	GO:0002381~immunoglobulin production involved in immunoglobulin mediated immune response	8	0.142882	0.953661	CD40, IL27RA, TGFB1, BCL6, TNFSF4, TNFSF13, GAPT, LIG4	ENSG00000101017, ENSG00000104998, ENSG00000105329, ENSG00000113916, ENSG00000117586, ENSG00000161955, ENSG00000175857, ENSG00000174405	1350	33	10088	1.81154
GOTERM_BP_FAT	GO:0050766~positive regulation of phagocytosis	8	0.142882	0.953661	CCL2, SLC11A1, MERTK, FCER1G, RAB27A, ABCA7, IL1B, C3	ENSG00000108691, ENSG00000018280, ENSG00000153208, ENSG00000158869, ENSG00000069974, ENSG00000064687, ENSG00000125538, ENSG00000125730	1350	33	10088	1.81154
GOTERM_BP_FAT	GO:0050732~negative regulation of peptidyl-tyrosine phosphorylation	8	0.142882	0.953661	PTK6, SH3BP5, MVP, SRCIN1, PRKCZ, SAMSN1, ZFYVE28, CD300A	ENSG00000101213, ENSG00000131370, ENSG00000013364, ENSG00000277363, ENSG00000067606, ENSG00000155307, ENSG00000159733, ENSG00000167851	1350	33	10088	1.81154
GAD_DISEASE	ulcerative colitis	12	0.142944	0.944686	MST1, MEFV, KLRC4-KLRK1, KLRC4, PLA2G7, AOC1, CD14, IL23R, GAS7, FCGR2A, STAT3, TLR4, IL1B	ENSG00000173531, ENSG00000103313, ENSG00000255819, ENSG00000183542, ENSG00000146070, ENSG00000002726, ENSG00000170458, ENSG00000162594, ENSG00000007237, ENSG00000143226, ENSG00000168610, ENSG00000136869, ENSG00000125538	1152	51	7560	1.54412
GOTERM_BP_ALL	GO:0032740~positive regulation of interleukin-17 production	4	0.140365	0.951025	IL15, IL18, TGFB1, IL23R	ENSG00000164136, ENSG00000150782, ENSG00000105329, ENSG00000162594	1363	10	10152	2.97931
GOTERM_MF_FAT	GO:0004861~cyclin-dependent protein serine/threonine kinase inhibitor activity	4	0.142986	0.925521	CDKN1C, CDKN2B, KAT2B, HEXIM1	ENSG00000129757, ENSG00000147883, ENSG00000114166, ENSG00000186834	1264	10	9337	2.95475
GOTERM_MF_FAT	GO:0071814~protein-lipid complex binding	4	0.142986	0.925521	COLEC12, ANKRA2, SORL1, APOL2	ENSG00000158270, ENSG00000164331, ENSG00000137642, ENSG00000128335	1264	10	9337	2.95475
GOTERM_MF_FAT	GO:0005272~sodium channel activity	4	0.142986	0.925521	PKD2L1, HCN2, TRPM4, ASIC3	ENSG00000107593, ENSG00000099822, ENSG00000130529, ENSG00000213199	1264	10	9337	2.95475
GOTERM_MF_FAT	GO:1901618~organic hydroxy compound transmembrane transporter activity	4	0.142986	0.925521	AQP9, CEACAM1, SLC10A3, ABCC3	ENSG00000103569, ENSG00000079385, ENSG00000126903, ENSG00000108846	1264	10	9337	2.95475
GOTERM_MF_FAT	GO:0071813~lipoprotein particle binding	4	0.142986	0.925521	COLEC12, ANKRA2, SORL1, APOL2	ENSG00000158270, ENSG00000164331, ENSG00000137642, ENSG00000128335	1264	10	9337	2.95475
GOTERM_MF_FAT	GO:0017017~MAP kinase tyrosine/serine/threonine phosphatase activity	4	0.142986	0.925521	DUSP6, DUSP16, DUSP18, DUSP4	ENSG00000139318, ENSG00000111266, ENSG00000167065, ENSG00000120875	1264	10	9337	2.95475
GOTERM_CC_4	GO:0044306~neuron projection terminus	12	0.142997	0.89741	SYNJ1, VAMP1, SYN1, CCL2, VAMP2, PTPRN2, STXBP1, STX3, ELK1, OPHN1, ATP6V0D1, LRRK2	ENSG00000159082, ENSG00000139190, ENSG00000008056, ENSG00000108691, ENSG00000220205, ENSG00000155093, ENSG00000136854, ENSG00000166900, ENSG00000126767, ENSG00000079482, ENSG00000159720, ENSG00000188906	1433	57	10544	1.54905
PUBMED_ID	20587610	12	0.143027	0.978142	HLA-E, TNXB, PIM1, HP, TGFB1, SLC11A1, HMOX1, KLRK1, HSPA1B, IER3, IL1B, HSPA1L	ENSG00000204592, ENSG00000168477, ENSG00000137193, ENSG00000257017, ENSG00000105329, ENSG00000018280, ENSG00000100292, ENSG00000213809, ENSG00000204388, ENSG00000137331, ENSG00000125538, ENSG00000204390	1699	56	12279	1.54868
GOTERM_BP_3	GO:0051129~negative regulation of cellular component organization	67	0.14307	0.919211	RPS6KA2, TRIOBP, PTPRG, DRAXIN, PICALM, EML2, CLIP3, SIRT2, ARPIN, GAS2L1, LRRK2, BCAS3, NLGN3, SPP1, TMOD2, ULK1, ITGA3, SEMA4B, PHF1, SDCBP, CAPG, NOL3, CD300A, GDI1, CFLAR, GSN, UNC119, ARAP1, RP11-286N22.8, EVI5L, SEMA4F, SNX33, PATL2, TGFB1, TNR, UBE2B, SEMA6C, LDLRAD4, PICK1, B2M, CORO1B, BIRC2, VIM, SEMA3F, HSPA1B, PMP22, DNAJB2, FLCN, PRKCZ, MEFV, LPAR1, ARRB2, TOM1L2, NRP1, SLC35F6, LMNA, PPP2R5A, SEMA6B, SORL1, TRIM62, LRP1, DNM3, CLDN7, SHANK3, MAP4K4, SYT11, KCNE1	ENSG00000071242, ENSG00000100106, ENSG00000144724, ENSG00000162490, ENSG00000073921, ENSG00000125746, ENSG00000105270, ENSG00000068903, ENSG00000242498, ENSG00000185340, ENSG00000188906, ENSG00000141376, ENSG00000196338, ENSG00000118785, ENSG00000128872, ENSG00000177169, ENSG00000005884, ENSG00000185033, ENSG00000112511, ENSG00000137575, ENSG00000042493, ENSG00000140939, ENSG00000167851, ENSG00000203879, ENSG00000003402, ENSG00000148180, ENSG00000109103, ENSG00000186635, ENSG00000256591, ENSG00000142459, ENSG00000135622, ENSG00000173548, ENSG00000229474, ENSG00000105329, ENSG00000116147, ENSG00000119048, ENSG00000143434, ENSG00000168675, ENSG00000100151, ENSG00000166710, ENSG00000172725, ENSG00000110330, ENSG00000026025, ENSG00000001617, ENSG00000204388, ENSG00000109099, ENSG00000135924, ENSG00000154803, ENSG00000067606, ENSG00000103313, ENSG00000198121, ENSG00000141480, ENSG00000175662, ENSG00000099250, ENSG00000213699, ENSG00000160789, ENSG00000066027, ENSG00000167680, ENSG00000137642, ENSG00000116525, ENSG00000123384, ENSG00000197959, ENSG00000181885, ENSG00000251322, ENSG00000071054, ENSG00000132718, ENSG00000180509	1349	435	10087	1.15169
GOTERM_BP_ALL	GO:0046479~glycosphingolipid catabolic process	4	0.140365	0.951025	GBA2, NEU1, HEXB, GM2A	ENSG00000070610, ENSG00000204386, ENSG00000049860, ENSG00000196743	1363	10	10152	2.97931
UP_KEYWORDS	Metalloenzyme inhibitor	3	0.143115	0.890021	WFIKKN1, TIMP1, TIMP2	ENSG00000127578, ENSG00000102265, ENSG00000035862	1598	5	11571	4.34456
UP_KEYWORDS	Complement alternate pathway	3	0.143115	0.890021	VSIG4, CFP, C3	ENSG00000155659, ENSG00000126759, ENSG00000125730	1598	5	11571	4.34456
UP_KEYWORDS	Chronic granulomatous disease	3	0.143115	0.890021	CYBB, NCF2, NCF1	ENSG00000165168, ENSG00000116701, ENSG00000158517	1598	5	11571	4.34456
UP_KEYWORDS	Copper transport	3	0.143115	0.890021	ATP7A, ATP7B, SLC31A2	ENSG00000165240, ENSG00000123191, ENSG00000136867	1598	5	11571	4.34456
GOTERM_MF_FAT	GO:0008233~peptidase activity	56	0.143176	0.925798	NPEPL1, PGPEP1, PEPD, CYLD, GGT1, OTUD7B, CTSK, MMP15, CLC, LNPEP, RHBDL1, FURIN, APH1B, HP, FAM63A, USP35, DPEP2, C1R, FCN1, MST1, TANK, USP53, CAPN3, TPP1, ADAMTS13, CFLAR, USP3, PRSS27, PROC, CTSA, ADAMTSL5, PCSK5, MMP25, ADAM28, ADAMTS5, CTSO, ADAM8, USP27X, MMP9, CD46, OTUD1, CTSD, C1RL, CASP8, MYRF, F5, CPQ, CTSS, CASP9, ADAM11, ASPRV1, OTUB2, C3, F12, UNC5CL, CPD	ENSG00000215440, ENSG00000130517, ENSG00000124299, ENSG00000083799, ENSG00000100031, ENSG00000264522, ENSG00000143387, ENSG00000102996, ENSG00000105205, ENSG00000113441, ENSG00000103269, ENSG00000140564, ENSG00000138613, ENSG00000257017, ENSG00000143409, ENSG00000118369, ENSG00000167261, ENSG00000159403, ENSG00000085265, ENSG00000173531, ENSG00000136560, ENSG00000145390, ENSG00000092529, ENSG00000166340, ENSG00000160323, ENSG00000003402, ENSG00000140455, ENSG00000172382, ENSG00000115718, ENSG00000064601, ENSG00000185761, ENSG00000099139, ENSG00000008516, ENSG00000042980, ENSG00000154736, ENSG00000256043, ENSG00000151651, ENSG00000273820, ENSG00000100985, ENSG00000117335, ENSG00000165312, ENSG00000117984, ENSG00000139178, ENSG00000064012, ENSG00000124920, ENSG00000198734, ENSG00000104324, ENSG00000163131, ENSG00000132906, ENSG00000073670, ENSG00000244617, ENSG00000089723, ENSG00000125730, ENSG00000131187, ENSG00000124602, ENSG00000108582	1264	353	9337	1.17185
INTERPRO	IPR013519:Integrin alpha beta-propellor	5	0.143238	0.928902	ITGA3, ITGA9, ITGAM, ITGAX, ITGA6	ENSG00000005884, ENSG00000144668, ENSG00000169896, ENSG00000140678, ENSG00000091409	1506	15	10867	2.40527
INTERPRO	IPR013517:FG-GAP repeat	5	0.143238	0.928902	ITGA3, ITGA9, ITGAM, ITGAX, ITGA6	ENSG00000005884, ENSG00000144668, ENSG00000169896, ENSG00000140678, ENSG00000091409	1506	15	10867	2.40527
INTERPRO	IPR020479:Homeodomain, metazoa	5	0.143238	0.928902	HOXA5, HOXA1, HOXC10, PITX1, NKX3-2	ENSG00000106004, ENSG00000105991, ENSG00000180818, ENSG00000069011, ENSG00000109705	1506	15	10867	2.40527
INTERPRO	IPR002049:EGF-like, laminin	5	0.143238	0.928902	NTNG2, NTN5, CRELD1, MEGF9, MEGF6	ENSG00000196358, ENSG00000142233, ENSG00000163703, ENSG00000106780, ENSG00000162591	1506	15	10867	2.40527
GOTERM_BP_ALL	GO:0009313~oligosaccharide catabolic process	4	0.140365	0.951025	NEU1, HEXB, MANBA, GM2A	ENSG00000204386, ENSG00000049860, ENSG00000109323, ENSG00000196743	1363	10	10152	2.97931
GOTERM_CC_5	GO:0043292~contractile fiber	19	0.143407	0.901001	TNNT1, TCAP, TRIM32, SYNE1, PDE4B, CAPN3, KAT2B, PAK1, HRC, SYNE2, SVIL, PPP2R5A, TNNI2, ACTA2, MYOM1, PLEC, TNNT3, TMOD2, KCNE1	ENSG00000105048, ENSG00000173991, ENSG00000119401, ENSG00000131018, ENSG00000184588, ENSG00000092529, ENSG00000114166, ENSG00000149269, ENSG00000130528, ENSG00000054654, ENSG00000197321, ENSG00000066027, ENSG00000130598, ENSG00000107796, ENSG00000101605, ENSG00000178209, ENSG00000130595, ENSG00000128872, ENSG00000180509	1292	107	9998	1.37411
PUBMED_ID	17003923	3	0.14359	0.978495	MTHFR, F5, SERPINA1	ENSG00000177000, ENSG00000198734, ENSG00000197249	1699	5	12279	4.33632
PUBMED_ID	16100012	3	0.14359	0.978495	TGFB1, SPP1, TIMP1	ENSG00000105329, ENSG00000118785, ENSG00000102265	1699	5	12279	4.33632
PUBMED_ID	17289006	3	0.14359	0.978495	NEDD4L, KCNQ1, KCNE1	ENSG00000049759, ENSG00000053918, ENSG00000180509	1699	5	12279	4.33632
PUBMED_ID	25320329	3	0.14359	0.978495	CD46, ICAM1, SELPLG	ENSG00000117335, ENSG00000090339, ENSG00000110876	1699	5	12279	4.33632
PUBMED_ID	18321309	3	0.14359	0.978495	IL1A, TGFB1, IL1B	ENSG00000115008, ENSG00000105329, ENSG00000125538	1699	5	12279	4.33632
PUBMED_ID	19657406	3	0.14359	0.978495	IL15, IL18, IL1B	ENSG00000164136, ENSG00000150782, ENSG00000125538	1699	5	12279	4.33632
PUBMED_ID	10740217	3	0.14359	0.978495	CLN3, TPP1, CLN5	ENSG00000188603, ENSG00000166340, ENSG00000102805	1699	5	12279	4.33632
PUBMED_ID	21984732	3	0.14359	0.978495	ANO9, ANO10, ANO8	ENSG00000185101, ENSG00000160746, ENSG00000074855	1699	5	12279	4.33632
PUBMED_ID	11884542	3	0.14359	0.978495	ADCY7, ADCY4, C3	ENSG00000121281, ENSG00000129467, ENSG00000125730	1699	5	12279	4.33632
PUBMED_ID	20062063	3	0.14359	0.978495	KCNQ1, ARHGAP24, KCNE1	ENSG00000053918, ENSG00000138639, ENSG00000180509	1699	5	12279	4.33632
PUBMED_ID	16420563	3	0.14359	0.978495	ADRB2, MTHFR, F5	ENSG00000169252, ENSG00000177000, ENSG00000198734	1699	5	12279	4.33632
PUBMED_ID	24612386	3	0.14359	0.978495	TLR6, CD14, TLR1	ENSG00000174130, ENSG00000170458, ENSG00000174125	1699	5	12279	4.33632
PUBMED_ID	21835787	3	0.14359	0.978495	APOBEC3A, APOBEC3C, APOBEC3D	ENSG00000128383, ENSG00000244509, ENSG00000243811	1699	5	12279	4.33632
PUBMED_ID	16936772	3	0.14359	0.978495	CASP9, CASP8, PXN	ENSG00000132906, ENSG00000064012, ENSG00000089159	1699	5	12279	4.33632
PUBMED_ID	17653867	3	0.14359	0.978495	CASP9, CASP8, CD4	ENSG00000132906, ENSG00000064012, ENSG00000010610	1699	5	12279	4.33632
PUBMED_ID	17881773	3	0.14359	0.978495	ACAA1, VIM, ACOX1	ENSG00000060971, ENSG00000026025, ENSG00000161533	1699	5	12279	4.33632
PUBMED_ID	18680736	3	0.14359	0.978495	PROC, EPHX1, ORM1	ENSG00000115718, ENSG00000143819, ENSG00000229314	1699	5	12279	4.33632
PUBMED_ID	22899725	3	0.14359	0.978495	RAB33B, RAB27A, RAB3D	ENSG00000172007, ENSG00000069974, ENSG00000105514	1699	5	12279	4.33632
PUBMED_ID	25365775	3	0.14359	0.978495	SLC24A4, SORL1, ABCA7	ENSG00000140090, ENSG00000137642, ENSG00000064687	1699	5	12279	4.33632
PUBMED_ID	20525693	3	0.14359	0.978495	NEDD4L, WNK4, SGK1	ENSG00000049759, ENSG00000126562, ENSG00000118515	1699	5	12279	4.33632
PUBMED_ID	25787827	3	0.14359	0.978495	MDK, IL1B, CXCL8	ENSG00000110492, ENSG00000125538, ENSG00000169429	1699	5	12279	4.33632
PUBMED_ID	12858454	3	0.14359	0.978495	FCGR2B, FCGR2A, FCGR3B	ENSG00000072694, ENSG00000143226, ENSG00000162747	1699	5	12279	4.33632
PUBMED_ID	23589291	3	0.14359	0.978495	NEDD4L, RAB43, SGK1	ENSG00000049759, ENSG00000172780, ENSG00000118515	1699	5	12279	4.33632
PUBMED_ID	18248681	3	0.14359	0.978495	TCF7L2, PTPN22, GNB3	ENSG00000148737, ENSG00000134242, ENSG00000111664	1699	5	12279	4.33632
PUBMED_ID	18545091	3	0.14359	0.978495	TGFB1, IL1B, CXCL8	ENSG00000105329, ENSG00000125538, ENSG00000169429	1699	5	12279	4.33632
PUBMED_ID	15978582	3	0.14359	0.978495	SEMA4B, NRP1, GIPC1	ENSG00000185033, ENSG00000099250, ENSG00000123159	1699	5	12279	4.33632
PUBMED_ID	12426564	3	0.14359	0.978495	KLRC4-KLRK1, TYROBP, KLRK1, KLRC4	ENSG00000255819, ENSG00000011600, ENSG00000213809, ENSG00000183542	1699	5	12279	4.33632
PUBMED_ID	19784364	3	0.14359	0.978495	AMH, PLEKHM1, LAMB3	ENSG00000104899, ENSG00000225190, ENSG00000196878	1699	5	12279	4.33632
PUBMED_ID	7695626	3	0.14359	0.978495	IL1A, TGFB1, CXCL8	ENSG00000115008, ENSG00000105329, ENSG00000169429	1699	5	12279	4.33632
PUBMED_ID	14688263	3	0.14359	0.978495	LPAR2, PXN, LPAR1	ENSG00000064547, ENSG00000089159, ENSG00000198121	1699	5	12279	4.33632
PUBMED_ID	12420205	3	0.14359	0.978495	IFNGR2, TGFB1, IL4R	ENSG00000159128, ENSG00000105329, ENSG00000077238	1699	5	12279	4.33632
PUBMED_ID	18702109	3	0.14359	0.978495	IL1A, TGFB1, IL1B	ENSG00000115008, ENSG00000105329, ENSG00000125538	1699	5	12279	4.33632
PUBMED_ID	20007712	3	0.14359	0.978495	RAC2, PLCB2, GNG2	ENSG00000128340, ENSG00000137841, ENSG00000186469	1699	5	12279	4.33632
PUBMED_ID	9079806	3	0.14359	0.978495	LILRA2, LILRB2, LILRB3	ENSG00000239998, ENSG00000131042, ENSG00000204577	1699	5	12279	4.33632
PUBMED_ID	15701651	3	0.14359	0.978495	CFLAR, CASP8, CXCL8	ENSG00000003402, ENSG00000064012, ENSG00000169429	1699	5	12279	4.33632
PUBMED_ID	11169396	3	0.14359	0.978495	LILRB2, HLA-F, B2M	ENSG00000131042, ENSG00000204642, ENSG00000166710	1699	5	12279	4.33632
PUBMED_ID	20799037	3	0.14359	0.978495	SLC11A1, CXCL8, IFNGR1	ENSG00000018280, ENSG00000169429, ENSG00000027697	1699	5	12279	4.33632
PUBMED_ID	19692203	3	0.14359	0.978495	IL18, IL1B, CXCL8	ENSG00000150782, ENSG00000125538, ENSG00000169429	1699	5	12279	4.33632
PUBMED_ID	22200690	3	0.14359	0.978495	MMP9, TIMP1, TIMP2	ENSG00000100985, ENSG00000102265, ENSG00000035862	1699	5	12279	4.33632
PUBMED_ID	21613606	3	0.14359	0.978495	SLC12A4, SLC12A6, SLC12A5	ENSG00000124067, ENSG00000140199, ENSG00000124140	1699	5	12279	4.33632
PUBMED_ID	23918987	3	0.14359	0.978495	BIRC2, CD40, TRAF1	ENSG00000110330, ENSG00000101017, ENSG00000056558	1699	5	12279	4.33632
PUBMED_ID	9147653	3	0.14359	0.978495	LINC00894, IDS, LINC00893	ENSG00000235703, ENSG00000010404, ENSG00000241769	1699	5	12279	4.33632
PUBMED_ID	15561713	3	0.14359	0.978495	IL1B, CEBPB, PAK1	ENSG00000125538, ENSG00000172216, ENSG00000149269	1699	5	12279	4.33632
PUBMED_ID	15201366	3	0.14359	0.978495	IL1A, MTHFR, IL1B	ENSG00000115008, ENSG00000177000, ENSG00000125538	1699	5	12279	4.33632
PUBMED_ID	20525719	3	0.14359	0.978495	ADRB2, TGFB1, EPHX1	ENSG00000169252, ENSG00000105329, ENSG00000143819	1699	5	12279	4.33632
PUBMED_ID	17804836	3	0.14359	0.978495	TRAF1, C5AR1, PTPN22	ENSG00000056558, ENSG00000197405, ENSG00000134242	1699	5	12279	4.33632
PUBMED_ID	11157754	3	0.14359	0.978495	TGFBR2, TGFB1, TGFBR1	ENSG00000163513, ENSG00000105329, ENSG00000106799	1699	5	12279	4.33632
PUBMED_ID	24700782	3	0.14359	0.978495	STXBP1, STX3, RAB27A	ENSG00000136854, ENSG00000166900, ENSG00000069974	1699	5	12279	4.33632
PUBMED_ID	24479343	3	0.14359	0.978495	MMP9, TIMP1, TIMP2	ENSG00000100985, ENSG00000102265, ENSG00000035862	1699	5	12279	4.33632
PUBMED_ID	9168896	3	0.14359	0.978495	CD40, TNFRSF8, TRAF1	ENSG00000101017, ENSG00000120949, ENSG00000056558	1699	5	12279	4.33632
PUBMED_ID	18840411	3	0.14359	0.978495	CFLAR, CASP9, CASP8	ENSG00000003402, ENSG00000132906, ENSG00000064012	1699	5	12279	4.33632
PUBMED_ID	12165517	3	0.14359	0.978495	PRDM1, JUN, BCL6	ENSG00000057657, ENSG00000177606, ENSG00000113916	1699	5	12279	4.33632
PUBMED_ID	14566095	3	0.14359	0.978495	IL1A, TGFB1, IL1B	ENSG00000115008, ENSG00000105329, ENSG00000125538	1699	5	12279	4.33632
PUBMED_ID	15617687	3	0.14359	0.978495	HOXA13, HOXA5, MEIS3	ENSG00000106031, ENSG00000106004, ENSG00000105419	1699	5	12279	4.33632
PUBMED_ID	24236012	3	0.14359	0.978495	MMP9, GSN, CAPG	ENSG00000100985, ENSG00000148180, ENSG00000042493	1699	5	12279	4.33632
PUBMED_ID	7852346	3	0.14359	0.978495	TGFBR2, TGFB1, TGFBR1	ENSG00000163513, ENSG00000105329, ENSG00000106799	1699	5	12279	4.33632
PUBMED_ID	17258210	3	0.14359	0.978495	TIRAP, SARM1, TLR4	ENSG00000150455, ENSG00000004139, ENSG00000136869	1699	5	12279	4.33632
PUBMED_ID	20041150	3	0.14359	0.978495	CCL2, MEFV, IL1B	ENSG00000108691, ENSG00000103313, ENSG00000125538	1699	5	12279	4.33632
PUBMED_ID	23190742	3	0.14359	0.978495	SYN1, CCL2, LRRK2	ENSG00000008056, ENSG00000108691, ENSG00000188906	1699	5	12279	4.33632
PUBMED_ID	12594207	3	0.14359	0.978495	LY96, TLR4, CD14	ENSG00000154589, ENSG00000136869, ENSG00000170458	1699	5	12279	4.33632
PUBMED_ID	24077340	3	0.14359	0.978495	CCL2, ICAM1, CD14	ENSG00000108691, ENSG00000090339, ENSG00000170458	1699	5	12279	4.33632
PUBMED_ID	10973497	3	0.14359	0.978495	NCOA1, FOXO1, FOXO4	ENSG00000084676, ENSG00000150907, ENSG00000184481	1699	5	12279	4.33632
PUBMED_ID	16997058	3	0.14359	0.978495	CEBPD, PDE4B, BTG2	ENSG00000221869, ENSG00000184588, ENSG00000159388	1699	5	12279	4.33632
PUBMED_ID	20301299	3	0.14359	0.978495	TGFBR2, ACTA2, TGFBR1	ENSG00000163513, ENSG00000107796, ENSG00000106799	1699	5	12279	4.33632
PUBMED_ID	10800688	3	0.14359	0.978495	HSD17B14, DHRS7, DHRS9	ENSG00000087076, ENSG00000100612, ENSG00000073737	1699	5	12279	4.33632
PUBMED_ID	24449572	3	0.14359	0.978495	PTPN22, GATSL3, TNFRSF14	ENSG00000134242, ENSG00000239282, ENSG00000157873	1699	5	12279	4.33632
PUBMED_ID	18848838	3	0.14359	0.978495	PPARA, JUN, TXNIP	ENSG00000186951, ENSG00000177606, ENSG00000265972	1699	5	12279	4.33632
PUBMED_ID	12683974	3	0.14359	0.978495	APOBEC3A, APOBEC3C, APOBEC3D	ENSG00000128383, ENSG00000244509, ENSG00000243811	1699	5	12279	4.33632
PUBMED_ID	19013788	3	0.14359	0.978495	IL1A, IL1B, CXCL8	ENSG00000115008, ENSG00000125538, ENSG00000169429	1699	5	12279	4.33632
PUBMED_ID	19111454	3	0.14359	0.978495	ADRB2, TGFB1, EPHX1	ENSG00000169252, ENSG00000105329, ENSG00000143819	1699	5	12279	4.33632
PUBMED_ID	15126506	3	0.14359	0.978495	FOXO3, SIRT2, FOXO4	ENSG00000118689, ENSG00000068903, ENSG00000184481	1699	5	12279	4.33632
PUBMED_ID	10571231	3	0.14359	0.978495	CAMK1, SYN1, PRKACA	ENSG00000134072, ENSG00000008056, ENSG00000072062	1699	5	12279	4.33632
PUBMED_ID	17107352	3	0.14359	0.978495	PROC, MTHFR, F5	ENSG00000115718, ENSG00000177000, ENSG00000198734	1699	5	12279	4.33632
PUBMED_ID	19560472	3	0.14359	0.978495	PPARA, MTHFR, F5	ENSG00000186951, ENSG00000177000, ENSG00000198734	1699	5	12279	4.33632
PUBMED_ID	15117959	3	0.14359	0.978495	MAPRE3, DYNLT3, DYNLT1	ENSG00000084764, ENSG00000165169, ENSG00000146425	1699	5	12279	4.33632
PUBMED_ID	19020757	3	0.14359	0.978495	MMP9, TIMP1, TIMP2	ENSG00000100985, ENSG00000102265, ENSG00000035862	1699	5	12279	4.33632
PUBMED_ID	7553862	3	0.14359	0.978495	VAMP2, STXBP1, STX1A	ENSG00000220205, ENSG00000136854, ENSG00000106089	1699	5	12279	4.33632
PUBMED_ID	15304001	3	0.14359	0.978495	LILRA1, LILRB2, B2M	ENSG00000104974, ENSG00000131042, ENSG00000166710	1699	5	12279	4.33632
PUBMED_ID	12600646	3	0.14359	0.978495	SAT1, VIM, HCK	ENSG00000130066, ENSG00000026025, ENSG00000101336	1699	5	12279	4.33632
PUBMED_ID	15294866	3	0.14359	0.978495	CTNNA1, BCL9, TCF7L2	ENSG00000044115, ENSG00000116128, ENSG00000148737	1699	5	12279	4.33632
PUBMED_ID	17466952	3	0.14359	0.978495	JUN, IL1B, CXCL8	ENSG00000177606, ENSG00000125538, ENSG00000169429	1699	5	12279	4.33632
PUBMED_ID	19941651	3	0.14359	0.978495	CLN3, TPP1, CLN5	ENSG00000188603, ENSG00000166340, ENSG00000102805	1699	5	12279	4.33632
PUBMED_ID	19176810	3	0.14359	0.978495	TRADD, CASP8, LRRK2	ENSG00000102871, ENSG00000064012, ENSG00000188906	1699	5	12279	4.33632
PUBMED_ID	16702372	3	0.14359	0.978495	IL1A, IL1B, CXCL8	ENSG00000115008, ENSG00000125538, ENSG00000169429	1699	5	12279	4.33632
PUBMED_ID	15592292	3	0.14359	0.978495	IL1A, TGFB1, IL1B	ENSG00000115008, ENSG00000105329, ENSG00000125538	1699	5	12279	4.33632
PUBMED_ID	19857655	3	0.14359	0.978495	MMP9, MTHFR, IL1B	ENSG00000100985, ENSG00000177000, ENSG00000125538	1699	5	12279	4.33632
PUBMED_ID	14706682	3	0.14359	0.978495	ITGA3, MTHFR, F5	ENSG00000005884, ENSG00000177000, ENSG00000198734	1699	5	12279	4.33632
PUBMED_ID	15109703	3	0.14359	0.978495	ITGA3, MTHFR, F5	ENSG00000005884, ENSG00000177000, ENSG00000198734	1699	5	12279	4.33632
PUBMED_ID	12213963	3	0.14359	0.978495	SIRPB1, SIRPB2, LRRK2	ENSG00000101307, ENSG00000196209, ENSG00000188906	1699	5	12279	4.33632
PUBMED_ID	17222831	3	0.14359	0.978495	IL18, IL1B, CXCL8	ENSG00000150782, ENSG00000125538, ENSG00000169429	1699	5	12279	4.33632
PUBMED_ID	10426995	3	0.14359	0.978495	TLR6, TLR4, TLR1	ENSG00000174130, ENSG00000136869, ENSG00000174125	1699	5	12279	4.33632
PUBMED_ID	12646168	3	0.14359	0.978495	NLRC4, MEFV, CASP8	ENSG00000091106, ENSG00000103313, ENSG00000064012	1699	5	12279	4.33632
PUBMED_ID	15733644	3	0.14359	0.978495	IL1A, IL1B, IL4R	ENSG00000115008, ENSG00000125538, ENSG00000077238	1699	5	12279	4.33632
PUBMED_ID	25053419	3	0.14359	0.978495	FOXO1, FOXO3, FOXO4	ENSG00000150907, ENSG00000118689, ENSG00000184481	1699	5	12279	4.33632
PUBMED_ID	17589947	3	0.14359	0.978495	MMP9, TIMP1, TIMP2	ENSG00000100985, ENSG00000102265, ENSG00000035862	1699	5	12279	4.33632
PUBMED_ID	15870274	3	0.14359	0.978495	PRKCZ, AJUBA, SQSTM1	ENSG00000067606, ENSG00000129474, ENSG00000161011	1699	5	12279	4.33632
PUBMED_ID	15944400	3	0.14359	0.978495	IL6ST, C5AR1, STAT3	ENSG00000134352, ENSG00000197405, ENSG00000168610	1699	5	12279	4.33632
PUBMED_ID	12426565	3	0.14359	0.978495	KLRC4-KLRK1, TYROBP, KLRK1, KLRC4	ENSG00000255819, ENSG00000011600, ENSG00000213809, ENSG00000183542	1699	5	12279	4.33632
PUBMED_ID	11882656	3	0.14359	0.978495	REPS2, SYNJ2BP, ACVR2A	ENSG00000169891, ENSG00000213463, ENSG00000121989	1699	5	12279	4.33632
PUBMED_ID	16880211	3	0.14359	0.978495	TLR6, CD14, TLR1	ENSG00000174130, ENSG00000170458, ENSG00000174125	1699	5	12279	4.33632
PUBMED_ID	24448750	3	0.14359	0.978495	TGFB1, STAT3, CCND1	ENSG00000105329, ENSG00000168610, ENSG00000110092	1699	5	12279	4.33632
PUBMED_ID	18466472	3	0.14359	0.978495	DLG5, PTPN22, PADI4	ENSG00000151208, ENSG00000134242, ENSG00000159339	1699	5	12279	4.33632
PUBMED_ID	19261809	3	0.14359	0.978495	TGFB1, ACTA2, EGR1	ENSG00000105329, ENSG00000107796, ENSG00000120738	1699	5	12279	4.33632
PUBMED_ID	12855698	3	0.14359	0.978495	NCF1C, NCF1, PAK1	ENSG00000165178, ENSG00000158517, ENSG00000149269	1699	5	12279	4.33632
PUBMED_ID	19009622	3	0.14359	0.978495	TGFB1, IL1B, CXCL8	ENSG00000105329, ENSG00000125538, ENSG00000169429	1699	5	12279	4.33632
PUBMED_ID	20852445	3	0.14359	0.978495	MTHFR, CYP17A1, PLCD3	ENSG00000177000, ENSG00000148795, ENSG00000161714	1699	5	12279	4.33632
PUBMED_ID	20538124	3	0.14359	0.978495	MMP9, IL18, PTGS1	ENSG00000100985, ENSG00000150782, ENSG00000095303	1699	5	12279	4.33632
PUBMED_ID	10930463	3	0.14359	0.978495	LTBP2, TGFB1, LTBP4	ENSG00000119681, ENSG00000105329, ENSG00000090006	1699	5	12279	4.33632
PUBMED_ID	19366706	3	0.14359	0.978495	PLD2, PLD1, NCF1	ENSG00000129219, ENSG00000075651, ENSG00000158517	1699	5	12279	4.33632
PUBMED_ID	22617150	3	0.14359	0.978495	TGFBR2, TGFB1, TGFBR1	ENSG00000163513, ENSG00000105329, ENSG00000106799	1699	5	12279	4.33632
PUBMED_ID	23322567	3	0.14359	0.978495	USP53, MAML2, SMPDL3B	ENSG00000145390, ENSG00000184384, ENSG00000130768	1699	5	12279	4.33632
PUBMED_ID	8701470	3	0.14359	0.978495	S100A8, S100A6, S100A9	ENSG00000143546, ENSG00000197956, ENSG00000163220	1699	5	12279	4.33632
PUBMED_ID	12558814	3	0.14359	0.978495	TGFA, IL1A, IL4R	ENSG00000163235, ENSG00000115008, ENSG00000077238	1699	5	12279	4.33632
PUBMED_ID	23671702	3	0.14359	0.978495	JUN, ICAM1, NCF1	ENSG00000177606, ENSG00000090339, ENSG00000158517	1699	5	12279	4.33632
PUBMED_ID	15755723	3	0.14359	0.978495	LPAR2, ARHGEF11, LPAR1	ENSG00000064547, ENSG00000132694, ENSG00000198121	1699	5	12279	4.33632
PUBMED_ID	10198040	3	0.14359	0.978495	KIF1B, GIPC1, MYO6	ENSG00000054523, ENSG00000123159, ENSG00000196586	1699	5	12279	4.33632
PUBMED_ID	21394384	3	0.14359	0.978495	IL1A, IL18, IL1B	ENSG00000115008, ENSG00000150782, ENSG00000125538	1699	5	12279	4.33632
PUBMED_ID	11741985	3	0.14359	0.978495	CFLAR, CASP8, DEDD2	ENSG00000003402, ENSG00000064012, ENSG00000160570	1699	5	12279	4.33632
PUBMED_ID	24263861	3	0.14359	0.978495	TGFBR2, TGFB1, TGFBR1	ENSG00000163513, ENSG00000105329, ENSG00000106799	1699	5	12279	4.33632
PUBMED_ID	17558413	3	0.14359	0.978495	CCR1, TPST2, SELPLG	ENSG00000163823, ENSG00000128294, ENSG00000110876	1699	5	12279	4.33632
PUBMED_ID	20650312	3	0.14359	0.978495	MMP9, CD40, SLC12A5	ENSG00000100985, ENSG00000101017, ENSG00000124140	1699	5	12279	4.33632
PUBMED_ID	17580304	3	0.14359	0.978495	GABARAP, GABARAPL1, SQSTM1	ENSG00000170296, ENSG00000139112, ENSG00000161011	1699	5	12279	4.33632
PUBMED_ID	15811349	3	0.14359	0.978495	MLLT4, F11R, PICK1	ENSG00000130396, ENSG00000158769, ENSG00000100151	1699	5	12279	4.33632
PUBMED_ID	19855435	3	0.14359	0.978495	GIPC1, MYO6, LMTK2	ENSG00000123159, ENSG00000196586, ENSG00000164715	1699	5	12279	4.33632
PUBMED_ID	21708191	3	0.14359	0.978495	FOXO1, FOXO3, FOXO4	ENSG00000150907, ENSG00000118689, ENSG00000184481	1699	5	12279	4.33632
PUBMED_ID	23091066	3	0.14359	0.978495	TSPAN17, TSPAN33, TSPAN14	ENSG00000048140, ENSG00000158457, ENSG00000108219	1699	5	12279	4.33632
PUBMED_ID	20890395	3	0.14359	0.978495	ICAM1, CD4, LCP2	ENSG00000090339, ENSG00000010610, ENSG00000043462	1699	5	12279	4.33632
PUBMED_ID	8581564	3	0.14359	0.978495	GRIN3B, PTGS1, GRIN2D	ENSG00000116032, ENSG00000095303, ENSG00000105464	1699	5	12279	4.33632
PUBMED_ID	22703024	3	0.14359	0.978495	TLR6, TLR4, TLR1	ENSG00000174130, ENSG00000136869, ENSG00000174125	1699	5	12279	4.33632
PUBMED_ID	19029192	3	0.14359	0.978495	TLR6, TLR4, TLR1	ENSG00000174130, ENSG00000136869, ENSG00000174125	1699	5	12279	4.33632
PUBMED_ID	21054789	3	0.14359	0.978495	WFIKKN1, TGFBR2, TGFB1	ENSG00000127578, ENSG00000163513, ENSG00000105329	1699	5	12279	4.33632
PUBMED_ID	15009106	3	0.14359	0.978495	TGFBR2, TGFB1, TGFBR1	ENSG00000163513, ENSG00000105329, ENSG00000106799	1699	5	12279	4.33632
PUBMED_ID	25882049	3	0.14359	0.978495	BIRC2, RIPK3, MLKL	ENSG00000110330, ENSG00000129465, ENSG00000168404	1699	5	12279	4.33632
PUBMED_ID	17704111	3	0.14359	0.978495	PROC, MTHFR, F5	ENSG00000115718, ENSG00000177000, ENSG00000198734	1699	5	12279	4.33632
PUBMED_ID	14694110	3	0.14359	0.978495	ACTA2, NCF1, PAK1	ENSG00000107796, ENSG00000158517, ENSG00000149269	1699	5	12279	4.33632
PUBMED_ID	12887891	3	0.14359	0.978495	NCF2, PRKCZ, SQSTM1	ENSG00000116701, ENSG00000067606, ENSG00000161011	1699	5	12279	4.33632
PUBMED_ID	19380724	3	0.14359	0.978495	NEDD4L, TSC22D3, SGK1	ENSG00000049759, ENSG00000157514, ENSG00000118515	1699	5	12279	4.33632
PUBMED_ID	17277102	3	0.14359	0.978495	TYROBP, TREM1, CXCL8	ENSG00000011600, ENSG00000124731, ENSG00000169429	1699	5	12279	4.33632
PUBMED_ID	15618548	3	0.14359	0.978495	NCF1C, ACTA2, NCF1	ENSG00000165178, ENSG00000107796, ENSG00000158517	1699	5	12279	4.33632
PUBMED_ID	20484597	3	0.14359	0.978495	MMP9, TIMP1, TIMP2	ENSG00000100985, ENSG00000102265, ENSG00000035862	1699	5	12279	4.33632
PUBMED_ID	22876374	3	0.14359	0.978495	CYBB, NCF2, NCF1	ENSG00000165168, ENSG00000116701, ENSG00000158517	1699	5	12279	4.33632
PUBMED_ID	11068878	3	0.14359	0.978495	GRN, HK3, HK2	ENSG00000030582, ENSG00000160883, ENSG00000159399	1699	5	12279	4.33632
PUBMED_ID	26040720	3	0.14359	0.978495	GABARAP, GABARAPL1, FAM134B	ENSG00000170296, ENSG00000139112, ENSG00000154153	1699	5	12279	4.33632
PFAM	PF05461:Apolipoprotein L	3	0.143629	0.915193	APOL4, APOL1, APOL2	ENSG00000100336, ENSG00000100342, ENSG00000128335	1435	5	10368	4.33505
PFAM	PF09240:Interleukin-6 receptor alpha chain, binding	3	0.143629	0.915193	IL6ST, CSF2RB, IL2RG	ENSG00000134352, ENSG00000100368, ENSG00000147168	1435	5	10368	4.33505
PFAM	PF01055:Glycosyl hydrolases family 31	3	0.143629	0.915193	MGAM2, GAA, MGAM	ENSG00000257743, ENSG00000171298, ENSG00000257335	1435	5	10368	4.33505
PFAM	PF13091:PLD-like domain	3	0.143629	0.915193	PLD2, PLD1, PLD3	ENSG00000129219, ENSG00000075651, ENSG00000105223	1435	5	10368	4.33505
PFAM	PF08210:APOBEC-like N-terminal domain	3	0.143629	0.915193	APOBEC3A, APOBEC3C, APOBEC3D	ENSG00000128383, ENSG00000244509, ENSG00000243811	1435	5	10368	4.33505
GOTERM_BP_2	GO:0002262~myeloid cell homeostasis	19	0.143754	0.855654	ZFP36L1, HOXA5, ACVR2A, AMPD3, HMOX1, PDE4B, BCL6, SMAD5, GAS2L1, G6PD, KLF2, ETS1, HCAR2, FCER1G, FOXO3, ID2, MAFB, DNASE2, EPAS1	ENSG00000185650, ENSG00000106004, ENSG00000121989, ENSG00000133805, ENSG00000100292, ENSG00000184588, ENSG00000113916, ENSG00000113658, ENSG00000185340, ENSG00000160211, ENSG00000127528, ENSG00000134954, ENSG00000182782, ENSG00000158869, ENSG00000118689, ENSG00000115738, ENSG00000204103, ENSG00000105612, ENSG00000116016	1362	103	10136	1.3728
SP_COMMENT	cofactor:Iron.	5	0.143769	0.950056	P3H3, BBOX1, BCO2, PLOD1, SCD5	ENSG00000110811, ENSG00000129151, ENSG00000197580, ENSG00000083444, ENSG00000145284	1505	15	10845	2.40199
CGAP_EST_QUARTILE	19454:prostate_neoplasia_3rd	6	0.143777	0.951223	GOLM1, JUN, RABAC1, RAB24, DNASE1L1, AMDHD2	ENSG00000135052, ENSG00000177606, ENSG00000105404, ENSG00000169228, ENSG00000013563, ENSG00000162066	1273	21	9417	2.11357
CGAP_EST_QUARTILE	21870:prostate_normal_3rd	6	0.143777	0.951223	TNXB, GOLM1, RRAS, SPINT1, DMWD, BTG2	ENSG00000168477, ENSG00000135052, ENSG00000126458, ENSG00000166145, ENSG00000185800, ENSG00000159388	1273	21	9417	2.11357
CGAP_EST_QUARTILE	23532:placenta_normal_3rd	6	0.143777	0.951223	PGPEP1, DOC2A, APOBEC3C, RALGPS1, IQSEC1, LLGL2	ENSG00000130517, ENSG00000149927, ENSG00000244509, ENSG00000136828, ENSG00000144711, ENSG00000073350	1273	21	9417	2.11357
CGAP_EST_QUARTILE	21396:lung_neoplasia_3rd	6	0.143777	0.951223	PSAP, KLF6, FAM50A, CCDC92, BICDL1, IFFO1	ENSG00000197746, ENSG00000067082, ENSG00000071859, ENSG00000119242, ENSG00000135127, ENSG00000010295	1273	21	9417	2.11357
GOTERM_CC_5	GO:0000407~pre-autophagosomal structure	7	0.143904	0.901854	WDR45, ZFYVE1, ATG9A, ULK1, WIPI1, ATG12, SQSTM1	ENSG00000196998, ENSG00000165861, ENSG00000198925, ENSG00000177169, ENSG00000070540, ENSG00000145782, ENSG00000161011	1292	28	9998	1.9346
GOTERM_BP_ALL	GO:0060576~intestinal epithelial cell development	4	0.140365	0.951025	KLF5, PRDM1, HOXA5, NKX3-2	ENSG00000102554, ENSG00000057657, ENSG00000106004, ENSG00000109705	1363	10	10152	2.97931
INTERPRO	IPR003529:Long hematopoietin receptor, Gp130 family 2, conserved site	3	0.143954	0.929911	IL6ST, IL12RB2, LEPR	ENSG00000134352, ENSG00000081985, ENSG00000116678	1506	5	10867	4.32948
INTERPRO	IPR000322:Glycoside hydrolase, family 31	3	0.143954	0.929911	MGAM2, GAA, MGAM	ENSG00000257743, ENSG00000171298, ENSG00000257335	1506	5	10867	4.32948
INTERPRO	IPR006121:Heavy metal-associated domain, HMA	3	0.143954	0.929911	ATP7A, ATP7B, CCS	ENSG00000165240, ENSG00000123191, ENSG00000173992	1506	5	10867	4.32948
INTERPRO	IPR013158:APOBEC-like, N-terminal	3	0.143954	0.929911	APOBEC3A, APOBEC3C, APOBEC3D	ENSG00000128383, ENSG00000244509, ENSG00000243811	1506	5	10867	4.32948
INTERPRO	IPR018358:Disintegrin, conserved site	3	0.143954	0.929911	ADAM11, ADAM28, ADAM8	ENSG00000073670, ENSG00000042980, ENSG00000151651	1506	5	10867	4.32948
INTERPRO	IPR008405:Apolipoprotein L	3	0.143954	0.929911	APOL4, APOL1, APOL2	ENSG00000100336, ENSG00000100342, ENSG00000128335	1506	5	10867	4.32948
INTERPRO	IPR004842:Na/K/Cl co-transporter superfamily	3	0.143954	0.929911	SLC12A4, SLC12A6, SLC12A5	ENSG00000124067, ENSG00000140199, ENSG00000124140	1506	5	10867	4.32948
INTERPRO	IPR015321:Interleukin-6 receptor alpha chain, binding	3	0.143954	0.929911	IL6ST, CSF2RB, IL2RG	ENSG00000134352, ENSG00000100368, ENSG00000147168	1506	5	10867	4.32948
INTERPRO	IPR025202:Phospholipase D-like domain	3	0.143954	0.929911	PLD2, PLD1, PLD3	ENSG00000129219, ENSG00000075651, ENSG00000105223	1506	5	10867	4.32948
PUBMED_ID	11214971	8	0.143961	0.978724	BMF, ZSWIM4, TSPAN17, ATG16L2, PDLIM2, FAM219B, FGD3, MAPK8IP3	ENSG00000104081, ENSG00000132003, ENSG00000048140, ENSG00000168010, ENSG00000120913, ENSG00000178761, ENSG00000127084, ENSG00000138834	1699	32	12279	1.8068
GOTERM_BP_5	GO:0030510~regulation of BMP signaling pathway	9	0.144	0.947108	FOXD1, ITGA3, GATA6, BMPR2, ACVR2A, ENG, NEO1, SKIL, NOTCH1	ENSG00000251493, ENSG00000005884, ENSG00000141448, ENSG00000204217, ENSG00000121989, ENSG00000106991, ENSG00000067141, ENSG00000136603, ENSG00000148400	1288	40	9834	1.7179
GOTERM_BP_5	GO:0045445~myoblast differentiation	9	0.144	0.947108	IL18, TGFB1, PPARD, TNFSF14, TCF7L2, PITX1, NOTCH1, EPAS1, ZFHX3	ENSG00000150782, ENSG00000105329, ENSG00000112033, ENSG00000125735, ENSG00000148737, ENSG00000069011, ENSG00000148400, ENSG00000116016, ENSG00000140836	1288	40	9834	1.7179
BIOCARTA	h_mapkPathway:MAPKinase Signaling Pathway	18	0.144021	0.858942	RPS6KA2, MKNK2, MAP3K9, MAP3K6, MAP3K3, MAP3K2, TGFB1, MAP3K12, ELK1, MAPK13, PAK1, TGFBR1, MAP3K10, MAP3K14, MAP3K8, TRADD, JUN, MAP4K4	ENSG00000071242, ENSG00000099875, ENSG00000006432, ENSG00000142733, ENSG00000198909, ENSG00000169967, ENSG00000105329, ENSG00000139625, ENSG00000126767, ENSG00000156711, ENSG00000149269, ENSG00000106799, ENSG00000130758, ENSG00000006062, ENSG00000107968, ENSG00000102871, ENSG00000177606, ENSG00000071054	177	84	1129	1.36683
BIOGRID_INTERACTION	998:CDC42~cell division cycle 42	12	0.144028	0.967486	CLIP1, IFI16, SH3RF3, BIRC2, NCF2, ARHGAP26, MARK4, OPHN1, GDI1, MAP3K10, PAK1, LRRK2	ENSG00000130779, ENSG00000163565, ENSG00000172985, ENSG00000110330, ENSG00000116701, ENSG00000145819, ENSG00000007047, ENSG00000079482, ENSG00000203879, ENSG00000130758, ENSG00000149269, ENSG00000188906	1399	59	10648	1.54803
INTACT	386681:keratin associated protein 10-8(KRTAP10-8)	28	0.144036	0.952771	SLC22A23, NAB2, PCSK5, TGFB1, LRCH4, C19orf66, CCNJL, TAPBPL, CATSPER1, HOXA1, RGL2, ITGB2, CSF1, GRN, EFEMP2, ZNF580, IL16, ZNF319, PTPRH, C3, TCEA2, IGSF8, SPACA9, DHRS1, ATG9A, SUSD6, IL2RG, HSD3B7	ENSG00000137266, ENSG00000166886, ENSG00000099139, ENSG00000105329, ENSG00000077454, ENSG00000130813, ENSG00000135083, ENSG00000139192, ENSG00000175294, ENSG00000105991, ENSG00000237441, ENSG00000160255, ENSG00000184371, ENSG00000030582, ENSG00000172638, ENSG00000213015, ENSG00000172349, ENSG00000166188, ENSG00000080031, ENSG00000125730, ENSG00000171703, ENSG00000162729, ENSG00000165698, ENSG00000157379, ENSG00000198925, ENSG00000100647, ENSG00000147168, ENSG00000099377	1212	175	9684	1.27842
INTERPRO	IPR000387:Protein-tyrosine/Dual specificity phosphatase	12	0.144038	0.930029	PTPRJ, PTPRE, PTPRG, PTPRN2, PTPRC, DUSP6, DUSP16, DUSP18, DUSP22, PTPN22, DUSP4, PTPRH	ENSG00000149177, ENSG00000132334, ENSG00000144724, ENSG00000155093, ENSG00000081237, ENSG00000139318, ENSG00000111266, ENSG00000167065, ENSG00000112679, ENSG00000134242, ENSG00000120875, ENSG00000080031	1506	56	10867	1.54624
GOTERM_CC_FAT	GO:0005882~intermediate filament	8	0.144045	0.909093	IFFO2, CLIP1, NRP1, LMNA, VMAC, ADORA2A, VIM, IFFO1	ENSG00000169991, ENSG00000130779, ENSG00000099250, ENSG00000160789, ENSG00000187650, ENSG00000128271, ENSG00000026025, ENSG00000010295	1218	33	9081	1.80743
GOTERM_CC_FAT	GO:0005604~basement membrane	8	0.144045	0.909093	LOXL2, ERBIN, COL4A5, COL18A1, MEGF9, ITGA6, TIMP1, EFEMP2	ENSG00000134013, ENSG00000112851, ENSG00000188153, ENSG00000182871, ENSG00000106780, ENSG00000091409, ENSG00000102265, ENSG00000172638	1218	33	9081	1.80743
CGAP_EST_QUARTILE	21217:thyroid_normal_3rd	20	0.144058	0.951533	TGFBR2, ZFP36L1, ABCB6, GSTM2, SPINT1, FAXDC2, EGR2, LRCH4, MIR4435-2HG, TFCP2L1, MYO9B, FAM193B, MGAT1, TAPBPL, KLF6, LGALS3BP, NDST1, TXNIP, TRIM8, TBC1D2	ENSG00000163513, ENSG00000185650, ENSG00000115657, ENSG00000213366, ENSG00000166145, ENSG00000170271, ENSG00000122877, ENSG00000077454, ENSG00000172965, ENSG00000115112, ENSG00000099331, ENSG00000146067, ENSG00000131446, ENSG00000139192, ENSG00000067082, ENSG00000108679, ENSG00000070614, ENSG00000265972, ENSG00000171206, ENSG00000095383	1273	109	9417	1.35734
UP_SEQ_FEATURE	lipid moiety-binding region:S-geranylgeranyl cysteine	15	0.144082	0.943121	UBL3, RAB33B, RAC2, RRAS, RAB43, RAB20, RAB22A, RAB8B, RAB3D, GNG2, RAB38, RAB18, RAB4B, RAB27A, RAB24	ENSG00000122042, ENSG00000172007, ENSG00000128340, ENSG00000126458, ENSG00000172780, ENSG00000139832, ENSG00000124209, ENSG00000166128, ENSG00000105514, ENSG00000186469, ENSG00000123892, ENSG00000099246, ENSG00000167578, ENSG00000069974, ENSG00000169228	1574	75	11417	1.4507
GAD_DISEASE	Leukemia, Myelogenous, Chronic, BCR-ABL Positive	10	0.144194	0.94618	IL1A, ORM2, IFNGR2, CASP9, CASP8, BCL6, IL1B, ORM1, GNB3, IFNGR1	ENSG00000115008, ENSG00000228278, ENSG00000159128, ENSG00000132906, ENSG00000064012, ENSG00000113916, ENSG00000125538, ENSG00000229314, ENSG00000111664, ENSG00000027697	1152	40	7560	1.64062
SP_COMMENT	similarity:Belongs to the immunoglobulin superfamily. CEA family.	3	0.144288	0.950638	CEACAM4, CEACAM6, CEACAM1	ENSG00000105352, ENSG00000086548, ENSG00000079385	1505	5	10845	4.32359
SP_COMMENT	function:May act as a calcium-activated chloride channel.	3	0.144288	0.950638	ANO9, ANO10, ANO8	ENSG00000185101, ENSG00000160746, ENSG00000074855	1505	5	10845	4.32359
SP_COMMENT	similarity:Belongs to the bZIP family. C/EBP subfamily.	3	0.144288	0.950638	CEBPE, CEBPD, CEBPB	ENSG00000092067, ENSG00000221869, ENSG00000172216	1505	5	10845	4.32359
SP_COMMENT	similarity:Contains 2 PLD phosphodiesterase domains.	3	0.144288	0.950638	PLD2, PLD1, PLD3	ENSG00000129219, ENSG00000075651, ENSG00000105223	1505	5	10845	4.32359
SP_COMMENT	subcellular location:Predominantly cytoplasmic.	3	0.144288	0.950638	NEK8, CAMK1, FHOD1	ENSG00000160602, ENSG00000134072, ENSG00000135723	1505	5	10845	4.32359
SP_COMMENT	similarity:Belongs to the phospholipase D family.	3	0.144288	0.950638	PLD2, PLD1, PLD3	ENSG00000129219, ENSG00000075651, ENSG00000105223	1505	5	10845	4.32359
SP_COMMENT	similarity:Belongs to the apolipoprotein L family.	3	0.144288	0.950638	APOL4, APOL1, APOL2	ENSG00000100336, ENSG00000100342, ENSG00000128335	1505	5	10845	4.32359
SP_COMMENT	miscellaneous:It is one of seven related genes or pseudogenes found in a cluster, thought to result from gene duplication, on chromosome 22.	3	0.144288	0.950638	APOBEC3A, APOBEC3C, APOBEC3D	ENSG00000128383, ENSG00000244509, ENSG00000243811	1505	5	10845	4.32359
SP_COMMENT	subunit:Homodimer .	3	0.144288	0.950638	KCNK6, ASPRV1, KCNK17	ENSG00000099337, ENSG00000244617, ENSG00000124780	1505	5	10845	4.32359
SP_COMMENT	catalytic activity:A phosphatidylcholine + H(2)O = choline + a phosphatidate.	3	0.144288	0.950638	PLD2, PLD1, PLD3	ENSG00000129219, ENSG00000075651, ENSG00000105223	1505	5	10845	4.32359
SP_COMMENT	online information:Neural Ceroid Lipofuscinoses mutation db	3	0.144288	0.950638	CLN3, TPP1, CLN5	ENSG00000188603, ENSG00000166340, ENSG00000102805	1505	5	10845	4.32359
GOTERM_BP_ALL	GO:0001945~lymph vessel development	4	0.140365	0.951025	BMPR2, EFNB2, TBX1, FOXC1	ENSG00000204217, ENSG00000125266, ENSG00000184058, ENSG00000054598	1363	10	10152	2.97931
GOTERM_BP_ALL	GO:0042033~chemokine biosynthetic process	4	0.140365	0.951025	IL18, HMOX1, IL1B, EGR1	ENSG00000150782, ENSG00000100292, ENSG00000125538, ENSG00000120738	1363	10	10152	2.97931
GOTERM_BP_DIRECT	GO:0045600~positive regulation of fat cell differentiation	7	0.144289	0.945709	KLF5, ZFP36L1, PPARD, ID2, TRPM4, WNT5B, CEBPB	ENSG00000102554, ENSG00000185650, ENSG00000112033, ENSG00000115738, ENSG00000130529, ENSG00000111186, ENSG00000172216	1363	27	10152	1.93103
GOTERM_BP_DIRECT	GO:0060395~SMAD protein signal transduction	7	0.144289	0.945709	NCEH1, JUN, TGFB1, VIM, SMAD5, JADE2, LNPEP	ENSG00000144959, ENSG00000177606, ENSG00000105329, ENSG00000026025, ENSG00000113658, ENSG00000043143, ENSG00000113441	1363	27	10152	1.93103
GOTERM_BP_DIRECT	GO:0031623~receptor internalization	7	0.144289	0.945709	ITGB2, PICALM, FCER1G, DNM3, CXCR1, CXCL8, ARRB2	ENSG00000160255, ENSG00000073921, ENSG00000158869, ENSG00000197959, ENSG00000163464, ENSG00000169429, ENSG00000141480	1363	27	10152	1.93103
GOTERM_BP_DIRECT	GO:0001570~vasculogenesis	7	0.144289	0.945709	RASA1, ZFP36L1, TGFBR2, SGPL1, TGFB1, ENG, EGFL7	ENSG00000145715, ENSG00000185650, ENSG00000163513, ENSG00000166224, ENSG00000105329, ENSG00000106991, ENSG00000172889	1363	27	10152	1.93103
CYTOBAND	1q21.2-q21.3	3	0.144464	0.908972	LMNA, F11R, FCGR1B	ENSG00000160789, ENSG00000158769, ENSG00000198019	1644	5	11839	4.3208
GOTERM_BP_4	GO:0043200~response to amino acid	13	0.144576	0.940897	CPEB4, CCL2, CEBPB, ZEB1, CYBB, ICAM1, NAIP, MTHFR, RRAGD, SESN3, DNMT3A, RRAGC, GATSL3	ENSG00000113742, ENSG00000108691, ENSG00000172216, ENSG00000148516, ENSG00000165168, ENSG00000090339, ENSG00000249437, ENSG00000177000, ENSG00000025039, ENSG00000149212, ENSG00000119772, ENSG00000116954, ENSG00000239282	1319	65	9953	1.50917
GOTERM_BP_FAT	GO:0042552~myelination	12	0.144615	0.955492	GPC1, NAB2, FIG4, TGFB1, EGR2, LGI4, CMTM8, HEXB, LPAR1, MYRF, SIRT2, PMP22	ENSG00000063660, ENSG00000166886, ENSG00000112367, ENSG00000105329, ENSG00000122877, ENSG00000153902, ENSG00000170293, ENSG00000049860, ENSG00000198121, ENSG00000124920, ENSG00000068903, ENSG00000109099	1350	58	10088	1.54605
GOTERM_BP_FAT	GO:0030516~regulation of axon extension	12	0.144615	0.955492	TNFRSF12A, SEMA4B, NRP1, SEMA4F, SEMA6B, DRAXIN, BMPR2, TNR, SEMA6C, SEMA3F, PLXNC1, CDKL5	ENSG00000006327, ENSG00000185033, ENSG00000099250, ENSG00000135622, ENSG00000167680, ENSG00000162490, ENSG00000204217, ENSG00000116147, ENSG00000143434, ENSG00000001617, ENSG00000136040, ENSG00000008086	1350	58	10088	1.54605
GOTERM_BP_FAT	GO:0002444~myeloid leukocyte mediated immunity	12	0.144615	0.955492	RAC2, VAMP2, HMOX1, FCER1G, ANXA3, GAB2, FGR, CD300A, TREM1, IL4R, C3, MILR1	ENSG00000128340, ENSG00000220205, ENSG00000100292, ENSG00000158869, ENSG00000138772, ENSG00000033327, ENSG00000000938, ENSG00000167851, ENSG00000124731, ENSG00000077238, ENSG00000125730, ENSG00000271605	1350	58	10088	1.54605
GOTERM_BP_ALL	GO:0097202~activation of cysteine-type endopeptidase activity	4	0.140365	0.951025	IFI16, TBC1D10A, CYFIP2, CASP8	ENSG00000163565, ENSG00000099992, ENSG00000055163, ENSG00000064012	1363	10	10152	2.97931
GOTERM_BP_ALL	GO:1900015~regulation of cytokine production involved in inflammatory response	4	0.140365	0.951025	IL1R2, MEFV, IL17RA, GPSM3	ENSG00000115590, ENSG00000103313, ENSG00000177663, ENSG00000213654	1363	10	10152	2.97931
GOTERM_BP_ALL	GO:0046068~cGMP metabolic process	4	0.140365	0.951025	HTR2B, PDE1B, RUNDC3A, NPR2	ENSG00000135914, ENSG00000123360, ENSG00000108309, ENSG00000159899	1363	10	10152	2.97931
GOTERM_BP_DIRECT	GO:0032760~positive regulation of tumor necrosis factor production	8	0.144682	0.946173	TIRAP, HLA-E, CCL2, LY96, SASH3, FCER1G, TLR4, CD14	ENSG00000150455, ENSG00000204592, ENSG00000108691, ENSG00000154589, ENSG00000122122, ENSG00000158869, ENSG00000136869, ENSG00000170458	1363	33	10152	1.80564
GOTERM_BP_5	GO:0051048~negative regulation of secretion	18	0.144739	0.947964	RAB33B, RAB11FIP5, ABAT, C5AR2, HMOX1, WNK4, PTPN22, CD300A, NLRP12, IL1R2, SRCIN1, CEACAM1, ANXA4, TNFSF4, IL1B, MAP4K4, SYT11, NOTCH1	ENSG00000172007, ENSG00000135631, ENSG00000183044, ENSG00000134830, ENSG00000100292, ENSG00000126562, ENSG00000134242, ENSG00000167851, ENSG00000142405, ENSG00000115590, ENSG00000277363, ENSG00000079385, ENSG00000196975, ENSG00000117586, ENSG00000125538, ENSG00000071054, ENSG00000132718, ENSG00000148400	1288	99	9834	1.3882
GOTERM_BP_FAT	GO:0051129~negative regulation of cellular component organization	67	0.144822	0.955706	RPS6KA2, TRIOBP, PTPRG, DRAXIN, PICALM, EML2, CLIP3, SIRT2, ARPIN, GAS2L1, LRRK2, BCAS3, NLGN3, SPP1, TMOD2, ULK1, ITGA3, SEMA4B, PHF1, SDCBP, CAPG, NOL3, CD300A, GDI1, CFLAR, GSN, UNC119, ARAP1, RP11-286N22.8, EVI5L, SEMA4F, SNX33, PATL2, TGFB1, TNR, UBE2B, SEMA6C, LDLRAD4, PICK1, B2M, CORO1B, BIRC2, VIM, SEMA3F, HSPA1B, PMP22, DNAJB2, FLCN, PRKCZ, MEFV, LPAR1, ARRB2, TOM1L2, NRP1, SLC35F6, LMNA, PPP2R5A, SEMA6B, SORL1, TRIM62, LRP1, DNM3, CLDN7, SHANK3, MAP4K4, SYT11, KCNE1	ENSG00000071242, ENSG00000100106, ENSG00000144724, ENSG00000162490, ENSG00000073921, ENSG00000125746, ENSG00000105270, ENSG00000068903, ENSG00000242498, ENSG00000185340, ENSG00000188906, ENSG00000141376, ENSG00000196338, ENSG00000118785, ENSG00000128872, ENSG00000177169, ENSG00000005884, ENSG00000185033, ENSG00000112511, ENSG00000137575, ENSG00000042493, ENSG00000140939, ENSG00000167851, ENSG00000203879, ENSG00000003402, ENSG00000148180, ENSG00000109103, ENSG00000186635, ENSG00000256591, ENSG00000142459, ENSG00000135622, ENSG00000173548, ENSG00000229474, ENSG00000105329, ENSG00000116147, ENSG00000119048, ENSG00000143434, ENSG00000168675, ENSG00000100151, ENSG00000166710, ENSG00000172725, ENSG00000110330, ENSG00000026025, ENSG00000001617, ENSG00000204388, ENSG00000109099, ENSG00000135924, ENSG00000154803, ENSG00000067606, ENSG00000103313, ENSG00000198121, ENSG00000141480, ENSG00000175662, ENSG00000099250, ENSG00000213699, ENSG00000160789, ENSG00000066027, ENSG00000167680, ENSG00000137642, ENSG00000116525, ENSG00000123384, ENSG00000197959, ENSG00000181885, ENSG00000251322, ENSG00000071054, ENSG00000132718, ENSG00000180509	1350	435	10088	1.15095
GOTERM_BP_3	GO:0001822~kidney development	24	0.145088	0.922256	ITGA3, PCSK5, DLG5, FLCN, TGFB1, ALDH1A2, EFNB2, WNK4, SMAD5, KIF3A, TGFBR1, LRRK2, NPHP3, FOXD1, SGPL1, NRP1, CDKN1C, ACTA2, FMN1, ID2, CD24, FOXC1, NOTCH1, EGR1	ENSG00000005884, ENSG00000099139, ENSG00000151208, ENSG00000154803, ENSG00000105329, ENSG00000128918, ENSG00000125266, ENSG00000126562, ENSG00000113658, ENSG00000131437, ENSG00000106799, ENSG00000188906, ENSG00000113971, ENSG00000251493, ENSG00000166224, ENSG00000099250, ENSG00000129757, ENSG00000107796, ENSG00000248905, ENSG00000115738, ENSG00000272398, ENSG00000054598, ENSG00000148400, ENSG00000120738	1349	137	10087	1.30991
GOTERM_CC_5	GO:0005771~multivesicular body	6	0.145164	0.903992	NDFIP2, CD63, RAB27A, ATP13A2, TPT1, LRRK2	ENSG00000102471, ENSG00000135404, ENSG00000069974, ENSG00000159363, ENSG00000133112, ENSG00000188906	1292	22	9998	2.11047
PUBMED_ID	23568457	10	0.145572	0.979694	CCDC69, MCTP1, MGAM, ZER1, QSOX1, GRID1, CLEC5A, SH2D3C, GM2A, PITX1	ENSG00000198624, ENSG00000175471, ENSG00000257335, ENSG00000160445, ENSG00000116260, ENSG00000182771, ENSG00000258227, ENSG00000095370, ENSG00000196743, ENSG00000069011	1699	44	12279	1.64254
GAD_DISEASE	idiopathic pulmonary fibrosis	4	0.145583	0.947797	CR1, FCGR2A, TGFB1, FCGR3B	ENSG00000203710, ENSG00000143226, ENSG00000105329, ENSG00000162747	1152	9	7560	2.91667
GAD_DISEASE	cerebrovascular disease; sickle cell anemia	4	0.145583	0.947797	SELL, ICAM1, MTHFR, F5	ENSG00000188404, ENSG00000090339, ENSG00000177000, ENSG00000198734	1152	9	7560	2.91667
GAD_DISEASE	thrombocytopenia	4	0.145583	0.947797	FCGR2A, MTHFR, PTPN22, F5	ENSG00000143226, ENSG00000177000, ENSG00000134242, ENSG00000198734	1152	9	7560	2.91667
GAD_DISEASE	systemic sclerosis	4	0.145583	0.947797	IL1A, TGFB1, PTPRC, TNFSF4	ENSG00000115008, ENSG00000105329, ENSG00000081237, ENSG00000117586	1152	9	7560	2.91667
GAD_DISEASE	Hypertension, Pulmonary	4	0.145583	0.947797	TGFB1, BMPR2, ENG, SMAD5	ENSG00000105329, ENSG00000204217, ENSG00000106991, ENSG00000113658	1152	9	7560	2.91667
GAD_DISEASE	Venous Thromboembolism	4	0.145583	0.947797	F12, HMOX1, MTHFR, F5	ENSG00000131187, ENSG00000100292, ENSG00000177000, ENSG00000198734	1152	9	7560	2.91667
GAD_DISEASE	Carcinoma, Pancreatic Ductal|Pancreatic Neoplasms	4	0.145583	0.947797	OGT, SULT1A1, CYP17A1, HK2	ENSG00000147162, ENSG00000196502, ENSG00000148795, ENSG00000159399	1152	9	7560	2.91667
GAD_DISEASE	asthma atopy	4	0.145583	0.947797	IL18, CD86, CSF2RB, CD14	ENSG00000150782, ENSG00000114013, ENSG00000100368, ENSG00000170458	1152	9	7560	2.91667
GAD_DISEASE	seizures, febrile	4	0.145583	0.947797	IL1A, HCN2, IL1B, CXCL8	ENSG00000115008, ENSG00000099822, ENSG00000125538, ENSG00000169429	1152	9	7560	2.91667
GAD_DISEASE	Erythema Nodosum|Sarcoidosis	4	0.145583	0.947797	IL1A, ICAM1, CD14, C3	ENSG00000115008, ENSG00000090339, ENSG00000170458, ENSG00000125730	1152	9	7560	2.91667
GAD_DISEASE	pulmonary function	4	0.145583	0.947797	AGER, ADRB2, TLR4, CD14	ENSG00000204305, ENSG00000169252, ENSG00000136869, ENSG00000170458	1152	9	7560	2.91667
GAD_DISEASE	cardiovascular disease; periodontal disease	4	0.145583	0.947797	IL1A, FCGR2A, IL1B, SERPINA1	ENSG00000115008, ENSG00000143226, ENSG00000125538, ENSG00000197249	1152	9	7560	2.91667
INTERPRO	IPR016130:Protein-tyrosine phosphatase, active site	11	0.145601	0.932182	PTPRJ, PTPRE, PTPRG, PTPRN2, PTPRC, DUSP16, MTMR3, DUSP18, PTPN22, DUSP4, PTPRH	ENSG00000149177, ENSG00000132334, ENSG00000144724, ENSG00000155093, ENSG00000081237, ENSG00000111266, ENSG00000100330, ENSG00000167065, ENSG00000134242, ENSG00000120875, ENSG00000080031	1506	50	10867	1.58748
UP_SEQ_FEATURE	repeat:LRR 3	24	0.145737	0.945114	TSKU, ERBIN, LRRC1, NLRP1, NLRC4, LRCH4, LGI4, TLR6, LRRC3, TLR8, CD14, SYNE2, FBXL5, LRRK2, NLRP12, ZER1, LRFN3, ZYG11B, TPBG, PODNL1, TLR4, FBXL16, TLR1, SLIT3	ENSG00000182704, ENSG00000112851, ENSG00000137269, ENSG00000091592, ENSG00000091106, ENSG00000077454, ENSG00000153902, ENSG00000174130, ENSG00000160233, ENSG00000101916, ENSG00000170458, ENSG00000054654, ENSG00000118564, ENSG00000188906, ENSG00000142405, ENSG00000160445, ENSG00000126243, ENSG00000162378, ENSG00000146242, ENSG00000132000, ENSG00000136869, ENSG00000127585, ENSG00000174125, ENSG00000184347	1574	133	11417	1.3089
GOTERM_BP_FAT	GO:0072659~protein localization to plasma membrane	24	0.145791	0.956695	ITGA3, CLIP1, TSPAN33, CACNB3, VAMP2, TGFB1, PRKCZ, STX3, TTC7B, LRP6, CLIP3, KIF13A, FYB, TSPAN17, PPP2R5A, F11R, STXBP1, TSPAN14, FCER1G, FLOT1, PALM, FCHO2, RILPL1, RAP2A	ENSG00000005884, ENSG00000130779, ENSG00000158457, ENSG00000167535, ENSG00000220205, ENSG00000105329, ENSG00000067606, ENSG00000166900, ENSG00000165914, ENSG00000070018, ENSG00000105270, ENSG00000137177, ENSG00000082074, ENSG00000048140, ENSG00000066027, ENSG00000158769, ENSG00000136854, ENSG00000108219, ENSG00000158869, ENSG00000137312, ENSG00000099864, ENSG00000157107, ENSG00000188026, ENSG00000125249	1350	137	10088	1.30907
GOTERM_BP_FAT	GO:0001822~kidney development	24	0.145791	0.956695	ITGA3, PCSK5, DLG5, FLCN, TGFB1, ALDH1A2, EFNB2, WNK4, SMAD5, KIF3A, TGFBR1, LRRK2, NPHP3, FOXD1, SGPL1, NRP1, CDKN1C, ACTA2, FMN1, ID2, CD24, FOXC1, NOTCH1, EGR1	ENSG00000005884, ENSG00000099139, ENSG00000151208, ENSG00000154803, ENSG00000105329, ENSG00000128918, ENSG00000125266, ENSG00000126562, ENSG00000113658, ENSG00000131437, ENSG00000106799, ENSG00000188906, ENSG00000113971, ENSG00000251493, ENSG00000166224, ENSG00000099250, ENSG00000129757, ENSG00000107796, ENSG00000248905, ENSG00000115738, ENSG00000272398, ENSG00000054598, ENSG00000148400, ENSG00000120738	1350	137	10088	1.30907
INTACT	6279:S100 calcium binding protein A8(S100A8)	7	0.145938	0.954789	PPP2R2B, MAP3K3, UNC119, CHGB, GABARAPL1, DMWD, S100A9	ENSG00000156475, ENSG00000198909, ENSG00000109103, ENSG00000089199, ENSG00000139112, ENSG00000185800, ENSG00000163220	1212	29	9684	1.92864
INTACT	254187:testis specific 10 interacting protein(TSGA10IP)	7	0.145938	0.954789	NAB2, BHLHB9, PSTPIP1, STX1A, CCDC88B, CDR2L, PICK1	ENSG00000166886, ENSG00000198908, ENSG00000140368, ENSG00000106089, ENSG00000168071, ENSG00000109089, ENSG00000100151	1212	29	9684	1.92864
INTACT	4001:lamin B1(LMNB1)	7	0.145938	0.954789	JUN, LMNA, TMEM63B, CCDC88B, PPP1R13B, ATG12, LRRK2	ENSG00000177606, ENSG00000160789, ENSG00000137216, ENSG00000168071, ENSG00000088808, ENSG00000145782, ENSG00000188906	1212	29	9684	1.92864
BIOGRID_INTERACTION	7052:TGM2~transglutaminase 2	9	0.14595	0.969057	HP, COL4A3BP, SERTAD1, GRN, HSPA1B, FBXO6, C3, SIPA1L2, SQSTM1	ENSG00000257017, ENSG00000113163, ENSG00000197019, ENSG00000030582, ENSG00000204388, ENSG00000116663, ENSG00000125730, ENSG00000116991, ENSG00000161011	1399	40	10648	1.71251
GOTERM_BP_4	GO:0043433~negative regulation of sequence-specific DNA binding transcription factor activity	18	0.146088	0.94276	ERBIN, LRRC1, CYLD, HMOX1, SUFU, PRMT2, ADGRG3, MAP3K10, BHLHE40, ARRB2, HAVCR2, NLRP12, PIM1, COMMD6, ANXA4, TCF7L2, ID2, TNFSF4	ENSG00000112851, ENSG00000137269, ENSG00000083799, ENSG00000100292, ENSG00000107882, ENSG00000160310, ENSG00000182885, ENSG00000130758, ENSG00000134107, ENSG00000141480, ENSG00000135077, ENSG00000142405, ENSG00000137193, ENSG00000188243, ENSG00000196975, ENSG00000148737, ENSG00000115738, ENSG00000117586	1319	98	9953	1.38598
GOTERM_CC_4	GO:0043679~axon terminus	11	0.146095	0.902748	SYNJ1, VAMP1, SYN1, CCL2, PTPRN2, STXBP1, STX3, ELK1, OPHN1, ATP6V0D1, LRRK2	ENSG00000159082, ENSG00000139190, ENSG00000008056, ENSG00000108691, ENSG00000155093, ENSG00000136854, ENSG00000166900, ENSG00000126767, ENSG00000079482, ENSG00000159720, ENSG00000188906	1433	51	10544	1.58702
PROSITE	PS00720:PS00720	4	0.146436	0.905165	RGL2, RGL1, SOS2, RASGRF1	ENSG00000237441, ENSG00000143344, ENSG00000100485, ENSG00000058335	1095	9	7167	2.90898
PROSITE	PS50966:PS50966	4	0.146436	0.905165	ZSWIM4, ZSWIM8, ZSWIM6, BNC2	ENSG00000132003, ENSG00000214655, ENSG00000130449, ENSG00000173068	1095	9	7167	2.90898
PROSITE	PS00903:PS00903	4	0.146436	0.905165	CDA, APOBEC3A, APOBEC3C, APOBEC3D	ENSG00000158825, ENSG00000128383, ENSG00000244509, ENSG00000243811	1095	9	7167	2.90898
UP_KEYWORDS	Differentiation	50	0.146568	0.896188	PDLIM7, EGFL7, SIRT2, FOXO4, LRRK2, SQSTM1, CAMK1, MDK, CATSPER1, TNFAIP2, TGFBR2, RASGRP4, SEMA4B, M1AP, GAS7, NEDD4L, SARM1, SRD5A1, FLT1, NOTCH1, EPAS1, SEMA4F, CAPRIN2, CATSPERG, EFNB2, SEMA6C, CEBPB, TGFBR1, ZEB1, TNFRSF12A, NTNG2, MYRF, EFNB1, ARHGAP24, NME8, SPATA6, SORT1, KLRK1, RASAL1, TDRD9, IQCG, NRP1, SEMA6B, TDRKH, FOXO1, SLCO4C1, FAM65B, SPATA20, SLIT3, OSGIN1	ENSG00000196923, ENSG00000172889, ENSG00000068903, ENSG00000184481, ENSG00000188906, ENSG00000161011, ENSG00000134072, ENSG00000110492, ENSG00000175294, ENSG00000185215, ENSG00000163513, ENSG00000171777, ENSG00000185033, ENSG00000159374, ENSG00000007237, ENSG00000049759, ENSG00000004139, ENSG00000145545, ENSG00000102755, ENSG00000148400, ENSG00000116016, ENSG00000135622, ENSG00000110888, ENSG00000099338, ENSG00000125266, ENSG00000143434, ENSG00000172216, ENSG00000106799, ENSG00000148516, ENSG00000006327, ENSG00000196358, ENSG00000124920, ENSG00000090776, ENSG00000138639, ENSG00000086288, ENSG00000132122, ENSG00000134243, ENSG00000213809, ENSG00000111344, ENSG00000156414, ENSG00000114473, ENSG00000099250, ENSG00000167680, ENSG00000182134, ENSG00000150907, ENSG00000173930, ENSG00000111913, ENSG00000006282, ENSG00000184347, ENSG00000140961	1598	306	11571	1.18316
GAD_DISEASE	liver cancer	7	0.146601	0.948952	IL18, TGFB1, MTHFR, CCND1, CYP17A1, IL1B, EPHX1	ENSG00000150782, ENSG00000105329, ENSG00000177000, ENSG00000110092, ENSG00000148795, ENSG00000125538, ENSG00000143819	1152	24	7560	1.91406
GOTERM_BP_FAT	GO:0050954~sensory perception of mechanical stimulus	14	0.146748	0.957652	CDH23, HOXA1, ICAM1, USP53, COL11A2, KCNQ1, WHRN, HEXB, FAM65B, EML2, ASIC3, TBX1, MYO6, KCNE1	ENSG00000107736, ENSG00000105991, ENSG00000090339, ENSG00000145390, ENSG00000204248, ENSG00000053918, ENSG00000095397, ENSG00000049860, ENSG00000111913, ENSG00000125746, ENSG00000213199, ENSG00000184058, ENSG00000196586, ENSG00000180509	1350	71	10088	1.47347
GOTERM_MF_DIRECT	GO:0001228~transcriptional activator activity, RNA polymerase II transcription regulatory region sequence-specific binding	9	0.146898	0.924933	ARID3B, MAFF, STAT3, GATA6, TRPS1, CSRNP1, FOXO3, MAFB, FOXC1	ENSG00000179361, ENSG00000185022, ENSG00000168610, ENSG00000141448, ENSG00000104447, ENSG00000144655, ENSG00000118689, ENSG00000204103, ENSG00000054598	1391	39	10299	1.70862
GOTERM_BP_ALL	GO:0051044~positive regulation of membrane protein ectodomain proteolysis	4	0.140365	0.951025	FURIN, SNX33, IL1B, ADAM8	ENSG00000140564, ENSG00000173548, ENSG00000125538, ENSG00000151651	1363	10	10152	2.97931
PUBMED_ID	25056061	35	0.146931	0.980479	NAB2, ITIH4, STAC3, ITIH1, OTUD7B, CYP17A1, TLE3, CTNND1, PPP1R13B, PPP2R3A, TRANK1, CD46, FURIN, CNNM2, DOC2A, DPEP2, PLCB2, ZSWIM6, MAN2A1, WBP1L, EGR1, CTNNA1, C1orf132, RRAS, SEZ6L2, PLCL1, PJA1, CDK2AP1, TOM1L2, SLC12A4, BCL11B, TRIM8, LRP1, C1orf54, ANKRD44	ENSG00000166886, ENSG00000055955, ENSG00000185482, ENSG00000055957, ENSG00000264522, ENSG00000148795, ENSG00000140332, ENSG00000198561, ENSG00000088808, ENSG00000073711, ENSG00000168016, ENSG00000117335, ENSG00000140564, ENSG00000148842, ENSG00000149927, ENSG00000167261, ENSG00000137841, ENSG00000130449, ENSG00000112893, ENSG00000166272, ENSG00000120738, ENSG00000044115, ENSG00000203709, ENSG00000126458, ENSG00000174938, ENSG00000115896, ENSG00000181191, ENSG00000111328, ENSG00000175662, ENSG00000124067, ENSG00000127152, ENSG00000171206, ENSG00000123384, ENSG00000118292, ENSG00000065413	1699	205	12279	1.23391
GOTERM_BP_4	GO:0030282~bone mineralization	10	0.146946	0.943793	CCR1, ADRB2, TGFB1, BMPR2, ACVR2A, TUFT1, PHOSPHO1, GPNMB, ACVR1, TRPM4	ENSG00000163823, ENSG00000169252, ENSG00000105329, ENSG00000204217, ENSG00000121989, ENSG00000143367, ENSG00000173868, ENSG00000136235, ENSG00000115170, ENSG00000130529	1319	46	9953	1.64041
GOTERM_BP_ALL	GO:0061437~renal system vasculature development	4	0.140365	0.951025	NRP1, ACTA2, NOTCH1, EGR1	ENSG00000099250, ENSG00000107796, ENSG00000148400, ENSG00000120738	1363	10	10152	2.97931
GOTERM_BP_ALL	GO:0045589~regulation of regulatory T cell differentiation	4	0.140365	0.951025	CD46, TGFB1, LILRB2, TNFSF4	ENSG00000117335, ENSG00000105329, ENSG00000131042, ENSG00000117586	1363	10	10152	2.97931
GOTERM_BP_ALL	GO:0061440~kidney vasculature development	4	0.140365	0.951025	NRP1, ACTA2, NOTCH1, EGR1	ENSG00000099250, ENSG00000107796, ENSG00000148400, ENSG00000120738	1363	10	10152	2.97931
GOTERM_BP_DIRECT	GO:0007417~central nervous system development	12	0.146984	0.948819	ARSA, SHC3, VNN2, VNN1, CASZ1, ADORA2A, VNN3, RNF103, TPP1, LIG4, TIMP2, ZEB1	ENSG00000100299, ENSG00000148082, ENSG00000112303, ENSG00000112299, ENSG00000130940, ENSG00000128271, ENSG00000093134, ENSG00000239305, ENSG00000166340, ENSG00000174405, ENSG00000035862, ENSG00000148516	1363	58	10152	1.54102
GAD_DISEASE	Bladder Cancer	62	0.147196	0.949615	IL1A, SLC30A4, IFNGR2, ARL6IP5, LEPR, COL18A1, IGF2R, CYP17A1, HSD17B4, RGS2, CD40, CD86, IGFBP2, FOXC1, EPHX1, NINJ1, ENG, BCL6, CXCR1, ABCA7, LITAF, IFNGR1, IL15, NCF2, ALDH2, IL4R, CXCL8, CCR3, SULT1A2, SRA1, TGFB1, PTGS1, SLC11A1, HMOX1, TP53I3, IRS2, LRP6, CD14, TGFBR1, GNB3, MMP9, CYBB, FCGR2A, BIRC2, CDKN1C, CASP8, CCND1, MTHFR, CD4, SULT1A1, NQO2, IL1B, LIG4, RNASEL, CCL2, CASP9, CCND3, CR1, PIM1, ICAM1, TLR4, ALOX5	ENSG00000115008, ENSG00000104154, ENSG00000159128, ENSG00000144746, ENSG00000116678, ENSG00000182871, ENSG00000197081, ENSG00000148795, ENSG00000133835, ENSG00000116741, ENSG00000101017, ENSG00000114013, ENSG00000115457, ENSG00000054598, ENSG00000143819, ENSG00000131669, ENSG00000106991, ENSG00000113916, ENSG00000163464, ENSG00000064687, ENSG00000189067, ENSG00000027697, ENSG00000164136, ENSG00000116701, ENSG00000111275, ENSG00000077238, ENSG00000169429, ENSG00000183625, ENSG00000197165, ENSG00000213523, ENSG00000105329, ENSG00000095303, ENSG00000018280, ENSG00000100292, ENSG00000115129, ENSG00000185950, ENSG00000070018, ENSG00000170458, ENSG00000106799, ENSG00000111664, ENSG00000100985, ENSG00000165168, ENSG00000143226, ENSG00000110330, ENSG00000129757, ENSG00000064012, ENSG00000110092, ENSG00000177000, ENSG00000010610, ENSG00000196502, ENSG00000124588, ENSG00000125538, ENSG00000174405, ENSG00000135828, ENSG00000108691, ENSG00000132906, ENSG00000112576, ENSG00000203710, ENSG00000137193, ENSG00000090339, ENSG00000136869, ENSG00000012779	1152	352	7560	1.15589
GOTERM_BP_5	GO:0050996~positive regulation of lipid catabolic process	5	0.147315	0.950848	PPARA, ADRB2, PNPLA2, IRS2, IL1B	ENSG00000186951, ENSG00000169252, ENSG00000177666, ENSG00000185950, ENSG00000125538	1288	16	9834	2.38597
GOTERM_BP_5	GO:0003230~cardiac atrium development	5	0.147315	0.950848	NPHP3, BMPR2, ENG, ACVR1, NOTCH1	ENSG00000113971, ENSG00000204217, ENSG00000106991, ENSG00000115170, ENSG00000148400	1288	16	9834	2.38597
GOTERM_BP_5	GO:0007205~protein kinase C-activating G-protein coupled receptor signaling pathway	5	0.147315	0.950848	HTR2B, DGKQ, ADORA2A, LRP1, PICK1	ENSG00000135914, ENSG00000145214, ENSG00000128271, ENSG00000123384, ENSG00000100151	1288	16	9834	2.38597
GOTERM_BP_5	GO:0034698~response to gonadotropin	5	0.147315	0.950848	ITGA3, ICAM1, GATA6, SRD5A1, NOTCH1	ENSG00000005884, ENSG00000090339, ENSG00000141448, ENSG00000145545, ENSG00000148400	1288	16	9834	2.38597
GOTERM_BP_5	GO:0051491~positive regulation of filopodium assembly	5	0.147315	0.950848	BCAS3, ARAP1, DNM3, PALM, TGFBR1	ENSG00000141376, ENSG00000186635, ENSG00000197959, ENSG00000099864, ENSG00000106799	1288	16	9834	2.38597
GOTERM_BP_5	GO:0061082~myeloid leukocyte cytokine production	5	0.147315	0.950848	TGFB1, HMOX1, FCER1G, TLR4, BCL6	ENSG00000105329, ENSG00000100292, ENSG00000158869, ENSG00000136869, ENSG00000113916	1288	16	9834	2.38597
GOTERM_BP_5	GO:0007616~long-term memory	5	0.147315	0.950848	RGS14, PRKCZ, RASGRF1, PJA2, SGK1	ENSG00000169220, ENSG00000067606, ENSG00000058335, ENSG00000198961, ENSG00000118515	1288	16	9834	2.38597
GOTERM_BP_5	GO:0033280~response to vitamin D	5	0.147315	0.950848	IL15, PIM1, TGFB1, SPP1, CD4	ENSG00000164136, ENSG00000137193, ENSG00000105329, ENSG00000118785, ENSG00000010610	1288	16	9834	2.38597
INTACT	5359:phospholipid scramblase 1(PLSCR1)	13	0.147346	0.95623	GDPD5, FRAT1, KIAA1683, C10orf54, EXD3, ATG12, CATSPER1, HOXA1, MVP, ADCY7, DHRS1, RGS3, EFEMP2	ENSG00000158555, ENSG00000165879, ENSG00000130518, ENSG00000107738, ENSG00000187609, ENSG00000145782, ENSG00000175294, ENSG00000105991, ENSG00000013364, ENSG00000121281, ENSG00000157379, ENSG00000138835, ENSG00000172638	1212	69	9684	1.50538
GOTERM_BP_5	GO:1904892~regulation of STAT cascade	13	0.147471	0.951018	PTK6, IL18, MST1, CRLF3, LEPROT, CD300A, IL23R, IL6ST, IL15, CD40, STAT3, PODNL1, NOTCH1	ENSG00000101213, ENSG00000150782, ENSG00000173531, ENSG00000176390, ENSG00000213625, ENSG00000167851, ENSG00000162594, ENSG00000134352, ENSG00000164136, ENSG00000101017, ENSG00000168610, ENSG00000132000, ENSG00000148400	1288	66	9834	1.50388
INTACT	6714:SRC proto-oncogene, non-receptor tyrosine kinase(SRC)	20	0.14753	0.956415	FCGR2B, ADRB2, MLLT4, RRAS, CAST, ACAP1, GNS, RIN3, ABI1, STAT3, SRCIN1, SOS2, HCN2, PRICKLE3, GALNT12, TXNIP, CD63, PXN, SHANK3, LCP2	ENSG00000072694, ENSG00000169252, ENSG00000130396, ENSG00000126458, ENSG00000153113, ENSG00000072818, ENSG00000135677, ENSG00000100599, ENSG00000136754, ENSG00000168610, ENSG00000277363, ENSG00000100485, ENSG00000099822, ENSG00000012211, ENSG00000119514, ENSG00000265972, ENSG00000135404, ENSG00000089159, ENSG00000251322, ENSG00000043462	1212	118	9684	1.35425
CGAP_EST_QUARTILE	21455:uncharacterized tissue_neoplasia_3rd	13	0.14758	0.95527	S100A8, FERMT3, TMEM63A, HK3, G6PD, S100A11, N4BP1, CYTH1, NTNG2, ITGB2, ATXN1, CUEDC1, FLOT1	ENSG00000143546, ENSG00000149781, ENSG00000196187, ENSG00000160883, ENSG00000160211, ENSG00000163191, ENSG00000102921, ENSG00000108669, ENSG00000196358, ENSG00000160255, ENSG00000124788, ENSG00000180891, ENSG00000137312	1273	64	9417	1.50261
CGAP_EST_QUARTILE	23619:thyroid_normal_3rd	7	0.147714	0.955407	TAPBPL, KLF6, DAPK2, STXBP1, PMP22, EIF1, GPRC5C	ENSG00000139192, ENSG00000067082, ENSG00000035664, ENSG00000136854, ENSG00000109099, ENSG00000173812, ENSG00000170412	1273	27	9417	1.91787
CGAP_EST_QUARTILE	16396:cerebrum_normal_3rd	7	0.147714	0.955407	PRX, CPPED1, RTN1, MEIS3, FTL, TIMP1, CALCOCO1	ENSG00000105227, ENSG00000103381, ENSG00000139970, ENSG00000105419, ENSG00000087086, ENSG00000102265, ENSG00000012822	1273	27	9417	1.91787
SMART	SM00231:FA58C	4	0.147727	0.892074	NRP1, F5, SSPO, CNTNAP4	ENSG00000099250, ENSG00000198734, ENSG00000197558, ENSG00000152910	890	9	5801	2.89688
UP_TISSUE	Human retina	6	0.147745	0.88329	KLF6, UNC119, SYNE1, PHC1, SYNE2, ACOX1	ENSG00000067082, ENSG00000109103, ENSG00000131018, ENSG00000111752, ENSG00000054654, ENSG00000161533	1527	21	11200	2.09561
PROSITE	PS50209:PS50209	7	0.147923	0.907593	CARD6, DLG5, BIRC2, NLRP1, CASP9, NLRC4, NOL3	ENSG00000132357, ENSG00000151208, ENSG00000110330, ENSG00000091592, ENSG00000132906, ENSG00000091106, ENSG00000140939	1095	24	7167	1.90902
PROSITE	PS50240:PS50240	7	0.147923	0.907593	HP, F12, MST1, C1RL, PRSS27, PROC, C1R	ENSG00000257017, ENSG00000131187, ENSG00000173531, ENSG00000139178, ENSG00000172382, ENSG00000115718, ENSG00000159403	1095	24	7167	1.90902
GOTERM_BP_5	GO:0045669~positive regulation of osteoblast differentiation	8	0.147949	0.951535	IL6ST, PDLIM7, BMPR2, CEBPD, ACVR2A, SMAD5, ACVR1, CEBPB	ENSG00000134352, ENSG00000196923, ENSG00000204217, ENSG00000221869, ENSG00000121989, ENSG00000113658, ENSG00000115170, ENSG00000172216	1288	34	9834	1.79649
GOTERM_BP_5	GO:1901658~glycosyl compound catabolic process	8	0.147949	0.951535	CDA, APOBEC3A, GBA2, APOBEC3C, AMPD3, UPB1, UPP1, FUCA1	ENSG00000158825, ENSG00000128383, ENSG00000070610, ENSG00000244509, ENSG00000133805, ENSG00000100024, ENSG00000183696, ENSG00000179163	1288	34	9834	1.79649
GOTERM_BP_ALL	GO:0006048~UDP-N-acetylglucosamine biosynthetic process	4	0.140365	0.951025	GNPDA1, NAGK, RENBP, AMDHD2	ENSG00000113552, ENSG00000124357, ENSG00000102032, ENSG00000162066	1363	10	10152	2.97931
GOTERM_BP_ALL	GO:0034505~tooth mineralization	4	0.140365	0.951025	CNNM4, PPARA, FOXO1, TBX1	ENSG00000158158, ENSG00000186951, ENSG00000150907, ENSG00000184058	1363	10	10152	2.97931
GOTERM_CC_3	GO:0030426~growth cone	18	0.148106	0.892828	ITGA3, GDPD5, MAP3K12, WHRN, STX3, RASGRF1, SIRT2, ADGRL1, CTNND1, LRRK2, ABI1, NRP1, GPRIN1, CYTH2, TMOD2, TIMP2, MYH10, CDKL5	ENSG00000005884, ENSG00000158555, ENSG00000139625, ENSG00000095397, ENSG00000166900, ENSG00000058335, ENSG00000068903, ENSG00000072071, ENSG00000198561, ENSG00000188906, ENSG00000136754, ENSG00000099250, ENSG00000169258, ENSG00000105443, ENSG00000128872, ENSG00000035862, ENSG00000133026, ENSG00000008086	1462	95	10667	1.38243
GOTERM_CC_3	GO:0030658~transport vesicle membrane	18	0.148106	0.892828	HLA-E, SYN1, RAB11FIP5, VAMP2, STX1A, RPH3AL, SEC31B, B2M, LRRK2, TGFA, VAMP1, CNIH2, DOC2A, PTPRN2, AP1G2, CEACAM1, HLA-F, SYT11	ENSG00000204592, ENSG00000008056, ENSG00000135631, ENSG00000220205, ENSG00000106089, ENSG00000181031, ENSG00000075826, ENSG00000166710, ENSG00000188906, ENSG00000163235, ENSG00000139190, ENSG00000174871, ENSG00000149927, ENSG00000155093, ENSG00000213983, ENSG00000079385, ENSG00000204642, ENSG00000132718	1462	95	10667	1.38243
INTERPRO	IPR003591:Leucine-rich repeat, typical subtype	15	0.148364	0.935836	TSKU, LRRC1, ERBIN, LGI4, LRCH4, TLR6, LRRC3, TLR8, LRRK2, LRFN3, TPBG, PODNL1, TLR4, SLIT3, TLR1	ENSG00000182704, ENSG00000137269, ENSG00000112851, ENSG00000153902, ENSG00000077454, ENSG00000174130, ENSG00000160233, ENSG00000101916, ENSG00000188906, ENSG00000126243, ENSG00000146242, ENSG00000132000, ENSG00000136869, ENSG00000184347, ENSG00000174125	1506	75	10867	1.44316
CGAP_EST_QUARTILE	16445:brain_neoplasia_3rd	8	0.148447	0.956147	PHYKPL, GSN, PLPP3, ZYG11B, COL18A1, LRP1, MANBA, SEC31B	ENSG00000175309, ENSG00000148180, ENSG00000162407, ENSG00000162378, ENSG00000182871, ENSG00000123384, ENSG00000109323, ENSG00000075826	1273	33	9417	1.79333
CGAP_EST_QUARTILE	16339:cerebrum_normal_3rd	8	0.148447	0.956147	FCGR2B, GAS7, FCGR2A, RGL1, SIN3B, ABLIM1, PDE4B, LDLRAD4	ENSG00000072694, ENSG00000007237, ENSG00000143226, ENSG00000143344, ENSG00000127511, ENSG00000099204, ENSG00000184588, ENSG00000168675	1273	33	9417	1.79333
CGAP_EST_QUARTILE	21277:lung_normal_3rd	8	0.148447	0.956147	CCDC17, F11R, PTGS1, NEAT1, NFKB2, FBXL16, GRK5, JAML	ENSG00000159588, ENSG00000158769, ENSG00000095303, ENSG00000245532, ENSG00000077150, ENSG00000127585, ENSG00000198873, ENSG00000160593	1273	33	9417	1.79333
CGAP_EST_QUARTILE	21351:lung_neoplasia_3rd	8	0.148447	0.956147	PTPRJ, FLCN, LGALS3BP, FOXO1, STAT3, RAB8B, FTL, OAZ2	ENSG00000149177, ENSG00000154803, ENSG00000108679, ENSG00000150907, ENSG00000168610, ENSG00000166128, ENSG00000087086, ENSG00000180304	1273	33	9417	1.79333
SUPFAM	SSF54452:MHC antigen-recognition domain	6	0.148529	0.880829	CD1A, HLA-E, CD1D, MR1, CD1C, HLA-F	ENSG00000158477, ENSG00000204592, ENSG00000158473, ENSG00000153029, ENSG00000158481, ENSG00000204642	1045	20	7271	2.08737
GOTERM_CC_FAT	GO:0030017~sarcomere	16	0.14857	0.916226	TNNT1, TCAP, TRIM32, SYNE1, PDE4B, CAPN3, KAT2B, HRC, PAK1, SYNE2, PPP2R5A, TNNI2, MYOM1, TNNT3, TMOD2, KCNE1	ENSG00000105048, ENSG00000173991, ENSG00000119401, ENSG00000131018, ENSG00000184588, ENSG00000092529, ENSG00000114166, ENSG00000130528, ENSG00000149269, ENSG00000054654, ENSG00000066027, ENSG00000130598, ENSG00000101605, ENSG00000130595, ENSG00000128872, ENSG00000180509	1218	84	9081	1.42013
BIOGRID_INTERACTION	10572:SIVA1~SIVA1 apoptosis inducing factor	5	0.148602	0.971106	NEDD4L, LPAR2, TCAP, MEFV, CD4	ENSG00000049759, ENSG00000064547, ENSG00000173991, ENSG00000103313, ENSG00000010610	1399	16	10648	2.37848
BIOGRID_INTERACTION	665:BNIP3L~BCL2 interacting protein 3 like	5	0.148602	0.971106	GABARAP, GABARAPL1, CLEC7A, ATP13A2, SMCO4	ENSG00000170296, ENSG00000139112, ENSG00000172243, ENSG00000159363, ENSG00000166002	1399	16	10648	2.37848
BIOGRID_INTERACTION	163033:ZNF579~zinc finger protein 579	5	0.148602	0.971106	RASA1, IFI16, HECW2, RSRP1, RGS2	ENSG00000145715, ENSG00000163565, ENSG00000138411, ENSG00000117616, ENSG00000116741	1399	16	10648	2.37848
BIOGRID_INTERACTION	2192:FBLN1~fibulin 1	5	0.148602	0.971106	IFI30, NLGN3, FCN1, SKIL, BHLHE40	ENSG00000216490, ENSG00000196338, ENSG00000085265, ENSG00000136603, ENSG00000134107	1399	16	10648	2.37848
BIOGRID_INTERACTION	23144:ZC3H3~zinc finger CCCH-type containing 3	5	0.148602	0.971106	HECW2, LGALS3BP, CTDSP2, KIF3C, LLGL2	ENSG00000138411, ENSG00000108679, ENSG00000175215, ENSG00000084731, ENSG00000073350	1399	16	10648	2.37848
GOTERM_MF_FAT	GO:0016773~phosphotransferase activity, alcohol group as acceptor	86	0.148659	0.933399	RPS6KA2, MAP3K3, PGM2L1, MAP3K6, DGKQ, MARK4, IGF2R, HCK, PAK1, HK3, MAP3K14, LRRK2, SQSTM1, MAP3K8, CAMK1, CD86, CDK18, BMPR2, COL4A3BP, RASSF2, FGFRL1, LMTK3, NPR2, NMRK1, TESK2, ULK1, GK, NUAK2, TGFBR2, MAP3K12, ENG, RIPK3, PIP5K1C, FGR, NAGK, PIK3R6, DMPK, TRIB2, EPHB6, MERTK, FLT1, LMTK2, NEK8, PTK6, MAP3K2, FPGT-TNNI3K, DAPK2, DSTYK, ACVR2A, IRS2, STK40, MAPK13, GRK5, PIP4K2C, MAP3K10, TGFBR1, LTBP4, PRKACA, SNX15, CCND1, STK17A, MAP3K9, RNASEL, AATK, MKNK2, CCL2, PRKCZ, C19orf35, WNK4, MAST3, CCND3, DAPK1, STK17B, HK2, MLKL, HK1, PIM1, NRP1, CSF2RB, ALPK3, ACVR1, STK38, EFNA4, MAP4K4, CDKL5, SGK1	ENSG00000071242, ENSG00000198909, ENSG00000165434, ENSG00000142733, ENSG00000145214, ENSG00000007047, ENSG00000197081, ENSG00000101336, ENSG00000149269, ENSG00000160883, ENSG00000006062, ENSG00000188906, ENSG00000161011, ENSG00000107968, ENSG00000134072, ENSG00000114013, ENSG00000117266, ENSG00000204217, ENSG00000113163, ENSG00000101265, ENSG00000127418, ENSG00000142235, ENSG00000159899, ENSG00000106733, ENSG00000070759, ENSG00000177169, ENSG00000198814, ENSG00000163545, ENSG00000163513, ENSG00000139625, ENSG00000106991, ENSG00000129465, ENSG00000186111, ENSG00000000938, ENSG00000124357, ENSG00000276231, ENSG00000104936, ENSG00000071575, ENSG00000106123, ENSG00000153208, ENSG00000102755, ENSG00000164715, ENSG00000160602, ENSG00000101213, ENSG00000169967, ENSG00000259030, ENSG00000035664, ENSG00000133059, ENSG00000121989, ENSG00000185950, ENSG00000196182, ENSG00000156711, ENSG00000198873, ENSG00000166908, ENSG00000130758, ENSG00000106799, ENSG00000090006, ENSG00000072062, ENSG00000110025, ENSG00000110092, ENSG00000164543, ENSG00000006432, ENSG00000135828, ENSG00000181409, ENSG00000099875, ENSG00000108691, ENSG00000067606, ENSG00000188305, ENSG00000126562, ENSG00000099308, ENSG00000112576, ENSG00000196730, ENSG00000081320, ENSG00000159399, ENSG00000168404, ENSG00000156515, ENSG00000137193, ENSG00000099250, ENSG00000100368, ENSG00000136383, ENSG00000115170, ENSG00000112079, ENSG00000243364, ENSG00000071054, ENSG00000008086, ENSG00000118515	1264	564	9337	1.12637
GOTERM_BP_4	GO:0001654~eye development	28	0.148659	0.945803	TSKU, TGFB1, LRP6, SKIL, WNT5B, TGFBR1, PPP2R3A, ZEB1, RPGRIP1, RAB18, JUN, CDKN1C, STAT3, BMPR2, VIM, FOXC1, MAN2A1, MYH10, NINJ1, TGFBR2, PRDM1, NHS, ALDH1A2, NRP1, BCL11B, SMARCD3, MERTK, HSF4	ENSG00000182704, ENSG00000105329, ENSG00000070018, ENSG00000136603, ENSG00000111186, ENSG00000106799, ENSG00000073711, ENSG00000148516, ENSG00000092200, ENSG00000099246, ENSG00000177606, ENSG00000129757, ENSG00000168610, ENSG00000204217, ENSG00000026025, ENSG00000054598, ENSG00000112893, ENSG00000133026, ENSG00000131669, ENSG00000163513, ENSG00000057657, ENSG00000188158, ENSG00000128918, ENSG00000099250, ENSG00000127152, ENSG00000082014, ENSG00000153208, ENSG00000102878	1319	166	9953	1.2728
UP_SEQ_FEATURE	nucleotide phosphate-binding region:PAPS	4	0.149029	0.948884	CHST7, SULT1A2, NDST1, SULT1A1	ENSG00000147119, ENSG00000197165, ENSG00000070614, ENSG00000196502	1574	10	11417	2.9014
UP_SEQ_FEATURE	domain:PI-PLC Y-box	4	0.149029	0.948884	PLCL1, PLCB2, PLCD1, PLCD3	ENSG00000115896, ENSG00000137841, ENSG00000187091, ENSG00000161714	1574	10	11417	2.9014
UP_SEQ_FEATURE	metal ion-binding site:Copper	4	0.149029	0.948884	LOXL2, F5, LOXL3, AOC1	ENSG00000134013, ENSG00000198734, ENSG00000115318, ENSG00000002726	1574	10	11417	2.9014
UP_SEQ_FEATURE	domain:Rap-GAP	4	0.149029	0.948884	SIPA1L1, SIPA1L2, RALGAPA1, RALGAPA2	ENSG00000197555, ENSG00000116991, ENSG00000174373, ENSG00000188559	1574	10	11417	2.9014
UP_SEQ_FEATURE	domain:Kazal-like	4	0.149029	0.948884	WFIKKN1, CPAMD8, SLCO4C1, FSTL5	ENSG00000127578, ENSG00000160111, ENSG00000173930, ENSG00000168843	1574	10	11417	2.9014
GOTERM_CC_DIRECT	GO:0042581~specific granule	4	0.14904	0.908668	CAMP, STX3, ANXA3, ADAM8	ENSG00000164047, ENSG00000166900, ENSG00000138772, ENSG00000151651	1483	10	10756	2.90115
GOTERM_BP_5	GO:1904062~regulation of cation transmembrane transport	20	0.14908	0.952737	GSTM2, CACNB3, VAMP2, TGFB1, CTSS, SLC9A1, PDE4B, CAPN3, HRC, G6PD, PRKACA, MMP9, OPRL1, NEDD4L, KCNQ1, KCNJ2, SLC31A2, KCNE3, KCNE1, GLRX	ENSG00000213366, ENSG00000167535, ENSG00000220205, ENSG00000105329, ENSG00000163131, ENSG00000090020, ENSG00000184588, ENSG00000092529, ENSG00000130528, ENSG00000160211, ENSG00000072062, ENSG00000100985, ENSG00000125510, ENSG00000049759, ENSG00000053918, ENSG00000123700, ENSG00000136867, ENSG00000175538, ENSG00000180509, ENSG00000173221	1288	113	9834	1.35134
GOTERM_BP_FAT	GO:0046916~cellular transition metal ion homeostasis	11	0.149103	0.95992	S100A8, ABCB6, FTH1, ATP7A, SLC11A1, ATP7B, HMOX1, SLC31A2, FTL, ATP13A2, S100A9	ENSG00000143546, ENSG00000115657, ENSG00000167996, ENSG00000165240, ENSG00000018280, ENSG00000123191, ENSG00000100292, ENSG00000136867, ENSG00000087086, ENSG00000159363, ENSG00000163220	1350	52	10088	1.58074
GOTERM_BP_FAT	GO:0033273~response to vitamin	11	0.149103	0.95992	IL15, PIM1, CCL2, TGFB1, PPARD, ALDH1A2, MTHFR, CCND1, SPP1, CD4, DNMT3A	ENSG00000164136, ENSG00000137193, ENSG00000108691, ENSG00000105329, ENSG00000112033, ENSG00000128918, ENSG00000177000, ENSG00000110092, ENSG00000118785, ENSG00000010610, ENSG00000119772	1350	52	10088	1.58074
GOTERM_CC_3	GO:0044306~neuron projection terminus	12	0.149137	0.894622	SYNJ1, VAMP1, SYN1, CCL2, VAMP2, PTPRN2, STXBP1, STX3, ELK1, OPHN1, ATP6V0D1, LRRK2	ENSG00000159082, ENSG00000139190, ENSG00000008056, ENSG00000108691, ENSG00000220205, ENSG00000155093, ENSG00000136854, ENSG00000166900, ENSG00000126767, ENSG00000079482, ENSG00000159720, ENSG00000188906	1462	57	10667	1.53604
GOTERM_BP_4	GO:0060541~respiratory system development	19	0.149173	0.946392	ITGA3, TGFBR2, DLG5, HOXA5, CHI3L1, GATA6, ALDH1A2, STK40, LRP6, NPHP3, KLF2, ATP7A, BMPR2, FGFRL1, MAPK8IP3, CRISPLD2, MAN2A1, NOTCH1, EPAS1	ENSG00000005884, ENSG00000163513, ENSG00000151208, ENSG00000106004, ENSG00000133048, ENSG00000141448, ENSG00000128918, ENSG00000196182, ENSG00000070018, ENSG00000113971, ENSG00000127528, ENSG00000165240, ENSG00000204217, ENSG00000127418, ENSG00000138834, ENSG00000103196, ENSG00000112893, ENSG00000148400, ENSG00000116016	1319	105	9953	1.36544
GOTERM_MF_FAT	GO:0005253~anion channel activity	8	0.149253	0.934176	CLCN5, BEST1, SLC26A11, APOL1, ANO9, ANO10, ANO8, GABRR2	ENSG00000171365, ENSG00000167995, ENSG00000181045, ENSG00000100342, ENSG00000185101, ENSG00000160746, ENSG00000074855, ENSG00000111886	1264	33	9337	1.79076
GOTERM_MF_FAT	GO:0032813~tumor necrosis factor receptor superfamily binding	8	0.149253	0.934176	TRADD, CFLAR, TRAF1, TNFSF14, NOL3, CASP8, TNFSF4, TNFSF13	ENSG00000102871, ENSG00000003402, ENSG00000056558, ENSG00000125735, ENSG00000140939, ENSG00000064012, ENSG00000117586, ENSG00000161955	1264	33	9337	1.79076
GOTERM_BP_ALL	GO:0042535~positive regulation of tumor necrosis factor biosynthetic process	4	0.140365	0.951025	CYBB, TNFRSF8, TLR4, TLR1	ENSG00000165168, ENSG00000120949, ENSG00000136869, ENSG00000174125	1363	10	10152	2.97931
GOTERM_BP_ALL	GO:0060292~long term synaptic depression	4	0.140365	0.951025	IQSEC2, STXBP1, SHANK3, PICK1	ENSG00000124313, ENSG00000136854, ENSG00000251322, ENSG00000100151	1363	10	10152	2.97931
GOTERM_CC_ALL	GO:0005771~multivesicular body	6	0.176851	0.951236	NDFIP2, CD63, RAB27A, ATP13A2, TPT1, LRRK2	ENSG00000102471, ENSG00000135404, ENSG00000069974, ENSG00000159363, ENSG00000133112, ENSG00000188906	1483	22	10756	1.97805
UP_KEYWORDS	Sialic acid	4	0.149613	0.901358	SELPLG, TNR, GGT1, SPP1	ENSG00000110876, ENSG00000116147, ENSG00000100031, ENSG00000118785	1598	10	11571	2.89637
INTACT	284297:scavenger receptor cysteine rich family member with 5 domains(SSC5D)	4	0.149736	0.958576	NECAB2, TCEA2, SDCBP, TRAF1	ENSG00000103154, ENSG00000171703, ENSG00000137575, ENSG00000056558	1212	11	9684	2.90549
INTACT	2720:galactosidase beta 1(GLB1)	4	0.149736	0.958576	NEU1, CTSA, VIM, YPEL5	ENSG00000204386, ENSG00000064601, ENSG00000026025, ENSG00000119801	1212	11	9684	2.90549
INTACT	27031:nephrocystin 3(NPHP3)	4	0.149736	0.958576	UNC119, OGT, ATXN1, DYSF	ENSG00000109103, ENSG00000147162, ENSG00000124788, ENSG00000135636	1212	11	9684	2.90549
INTACT	653499:galectin 7B(LGALS7B)	4	0.149736	0.958576	MAP3K3, GABARAPL1, WIPI1, TGM5	ENSG00000198909, ENSG00000139112, ENSG00000070540, ENSG00000104055	1212	11	9684	2.90549
INTACT	3861:keratin 14(KRT14)	4	0.149736	0.958576	TRADD, PPP2R2B, GABARAP, GABARAPL1	ENSG00000102871, ENSG00000156475, ENSG00000170296, ENSG00000139112	1212	11	9684	2.90549
INTACT	7051:transglutaminase 1(TGM1)	4	0.149736	0.958576	IGSF8, IFI30, GABARAPL1, RIN3	ENSG00000162729, ENSG00000216490, ENSG00000139112, ENSG00000100599	1212	11	9684	2.90549
INTACT	8859:serine/threonine kinase 19(STK19)	4	0.149736	0.958576	TRIM23, VIM, BHLHE40, PICK1	ENSG00000113595, ENSG00000026025, ENSG00000134107, ENSG00000100151	1212	11	9684	2.90549
INTACT	3857:keratin 9(KRT9)	4	0.149736	0.958576	PPP2R2B, GABARAP, TANK, GABARAPL1	ENSG00000156475, ENSG00000170296, ENSG00000136560, ENSG00000139112	1212	11	9684	2.90549
INTACT	26508:hes related family bHLH transcription factor with YRPW motif-like(HEYL)	4	0.149736	0.958576	RPGRIP1, LAPTM5, ATXN1, SKIL	ENSG00000092200, ENSG00000162511, ENSG00000124788, ENSG00000136603	1212	11	9684	2.90549
INTACT	56997:coenzyme Q8A(COQ8A)	4	0.149736	0.958576	RABAC1, REEP6, SH3GLB1, LRRK2	ENSG00000105404, ENSG00000115255, ENSG00000097033, ENSG00000188906	1212	11	9684	2.90549
INTACT	3963:galectin 7(LGALS7)	4	0.149736	0.958576	MAP3K3, GABARAPL1, WIPI1, TGM5	ENSG00000198909, ENSG00000139112, ENSG00000070540, ENSG00000104055	1212	11	9684	2.90549
BIOGRID_INTERACTION	11143:KAT7~lysine acetyltransferase 7	8	0.149783	0.971976	CBX8, IFI16, JUN, RGL2, SAT1, VIM, S100A4, JADE2	ENSG00000141570, ENSG00000163565, ENSG00000177606, ENSG00000237441, ENSG00000130066, ENSG00000026025, ENSG00000196154, ENSG00000043143	1399	34	10648	1.79086
BIOGRID_INTERACTION	8027:STAM~signal transducing adaptor molecule	8	0.149783	0.971976	S100A11, SERPINH1, IGBP1, SORT1, SULT1A1, RFFL, PJA1, TLE3	ENSG00000163191, ENSG00000149257, ENSG00000089289, ENSG00000134243, ENSG00000196502, ENSG00000092871, ENSG00000181191, ENSG00000140332	1399	34	10648	1.79086
GOTERM_BP_5	GO:0030900~forebrain development	31	0.149884	0.953574	NCOA1, TSKU, MLLT4, DRAXIN, TNR, BCL2A1, LRP6, PITX1, LRRK2, BTG2, MDK, ETS1, NDST1, ANXA3, MYH10, GDPD5, ALDH1A2, LPAR1, KIF3A, TBX19, NRP1, ATP7A, BCL11B, LRP1, ID2, SHANK3, MAPK8IP3, KDM6B, SRD5A1, SLIT3, NOTCH1	ENSG00000084676, ENSG00000182704, ENSG00000130396, ENSG00000162490, ENSG00000116147, ENSG00000140379, ENSG00000070018, ENSG00000069011, ENSG00000188906, ENSG00000159388, ENSG00000110492, ENSG00000134954, ENSG00000070614, ENSG00000138772, ENSG00000133026, ENSG00000158555, ENSG00000128918, ENSG00000198121, ENSG00000131437, ENSG00000143178, ENSG00000099250, ENSG00000165240, ENSG00000127152, ENSG00000123384, ENSG00000115738, ENSG00000251322, ENSG00000138834, ENSG00000132510, ENSG00000145545, ENSG00000184347, ENSG00000148400	1288	189	9834	1.25232
SMART	SM00020:Tryp_SPc	7	0.149902	0.895848	HP, F12, MST1, C1RL, PRSS27, PROC, C1R	ENSG00000257017, ENSG00000131187, ENSG00000173531, ENSG00000139178, ENSG00000172382, ENSG00000115718, ENSG00000159403	890	24	5801	1.90108
CGAP_EST_QUARTILE	40157:uncharacterized tissue_normal_3rd	37	0.149976	0.957654	TRAF3IP3, ME1, P2RX1, CPPED1, ARL6IP5, SERINC1, GM2A, MMP9, MAP3K8, ABI1, SPRED1, CD86, CYBB, ITGB2, STAT3, ADAP2, GRN, SPP1, OAZ2, FUCA1, ACP2, ZFP36L1, SDCBP, GALM, TANK, EMP1, YPEL5, TPP1, GNG2, WBP2, DUSP6, CLEC7A, SAMSN1, TLR4, GPNMB, MAFB, FAM214B	ENSG00000009790, ENSG00000065833, ENSG00000108405, ENSG00000103381, ENSG00000144746, ENSG00000111897, ENSG00000196743, ENSG00000100985, ENSG00000107968, ENSG00000136754, ENSG00000166068, ENSG00000114013, ENSG00000165168, ENSG00000160255, ENSG00000168610, ENSG00000184060, ENSG00000030582, ENSG00000118785, ENSG00000180304, ENSG00000179163, ENSG00000134575, ENSG00000185650, ENSG00000137575, ENSG00000143891, ENSG00000136560, ENSG00000134531, ENSG00000119801, ENSG00000166340, ENSG00000186469, ENSG00000132471, ENSG00000139318, ENSG00000172243, ENSG00000155307, ENSG00000136869, ENSG00000136235, ENSG00000204103, ENSG00000005238	1273	224	9417	1.22191
CGAP_EST_QUARTILE	23837:brain_neoplasia_3rd	17	0.150187	0.957859	CSAD, PLBD2, GBA2, EFNB2, WHRN, GDI1, TPP1, MAP3K14, ZNF362, CDK18, LRP1, PLEC, MYRF, C9orf16, GATS, FLOT1, FMNL3	ENSG00000139631, ENSG00000151176, ENSG00000070610, ENSG00000125266, ENSG00000095397, ENSG00000203879, ENSG00000166340, ENSG00000006062, ENSG00000160094, ENSG00000117266, ENSG00000123384, ENSG00000178209, ENSG00000124920, ENSG00000171159, ENSG00000239521, ENSG00000137312, ENSG00000161791	1273	90	9417	1.3973
PUBMED_ID	12039952	4	0.150267	0.982285	NCOA1, PPARA, PLCL1, PRMT2	ENSG00000084676, ENSG00000186951, ENSG00000115896, ENSG00000160310	1699	10	12279	2.89088
PUBMED_ID	20463618	4	0.150267	0.982285	TLR4, IL1B, CD14, CXCL8	ENSG00000136869, ENSG00000125538, ENSG00000170458, ENSG00000169429	1699	10	12279	2.89088
PUBMED_ID	19578876	4	0.150267	0.982285	RASA1, ST8SIA4, LNPEP, GLRX	ENSG00000145715, ENSG00000113532, ENSG00000113441, ENSG00000173221	1699	10	12279	2.89088
PUBMED_ID	21572416	4	0.150267	0.982285	CNNM2, CASZ1, CYP17A1, ALDH2	ENSG00000148842, ENSG00000130940, ENSG00000148795, ENSG00000111275	1699	10	12279	2.89088
PUBMED_ID	12207328	4	0.150267	0.982285	CD40, STAT3, IL2RG, IL4R	ENSG00000101017, ENSG00000168610, ENSG00000147168, ENSG00000077238	1699	10	12279	2.89088
PUBMED_ID	20654748	4	0.150267	0.982285	IL1R2, TGFB1, CSF2RB, IL4R	ENSG00000115590, ENSG00000105329, ENSG00000100368, ENSG00000077238	1699	10	12279	2.89088
PUBMED_ID	1979339	4	0.150267	0.982285	CD4, PLCB2, PLCD1, PLCD3	ENSG00000010610, ENSG00000137841, ENSG00000187091, ENSG00000161714	1699	10	12279	2.89088
PUBMED_ID	10827173	4	0.150267	0.982285	SYNJ2BP, LRP1, PIP5K1C, GIPC1	ENSG00000213463, ENSG00000123384, ENSG00000186111, ENSG00000123159	1699	10	12279	2.89088
PUBMED_ID	19861958	4	0.150267	0.982285	GAS7, MST1, STAT3, IL23R	ENSG00000007237, ENSG00000173531, ENSG00000168610, ENSG00000162594	1699	10	12279	2.89088
PUBMED_ID	25847297	4	0.150267	0.982285	GABARAP, ULK1, CXCL8, SQSTM1	ENSG00000170296, ENSG00000177169, ENSG00000169429, ENSG00000161011	1699	10	12279	2.89088
PFAM	PF00387:Phosphatidylinositol-specific phospholipase C, Y domain	4	0.150315	0.925137	PLCL1, PLCB2, PLCD1, PLCD3	ENSG00000115896, ENSG00000137841, ENSG00000187091, ENSG00000161714	1435	10	10368	2.89003
PFAM	PF00388:Phosphatidylinositol-specific phospholipase C, X domain	4	0.150315	0.925137	PLCL1, PLCB2, PLCD1, PLCD3	ENSG00000115896, ENSG00000137841, ENSG00000187091, ENSG00000161714	1435	10	10368	2.89003
GAD_DISEASE	normal variation	26	0.150452	0.953105	IL1A, TGFB1, PTGS1, LEPR, GGT1, CERS4, GNB3, FCGR2A, MTHFR, SPP1, SULT1A1, F5, IL1B, EPHX1, RNASEL, ADRB2, IL18, CCL4L2, SORT1, NR3C2, TCF7L2, TLR4, NFKB2, SERPINA1, ALOX5, IL4R	ENSG00000115008, ENSG00000105329, ENSG00000095303, ENSG00000116678, ENSG00000100031, ENSG00000090661, ENSG00000111664, ENSG00000143226, ENSG00000177000, ENSG00000118785, ENSG00000196502, ENSG00000198734, ENSG00000125538, ENSG00000143819, ENSG00000135828, ENSG00000169252, ENSG00000150782, ENSG00000276070, ENSG00000134243, ENSG00000151623, ENSG00000148737, ENSG00000136869, ENSG00000077150, ENSG00000197249, ENSG00000012779, ENSG00000077238	1152	133	7560	1.28289
GOTERM_MF_5	GO:0048487~beta-tubulin binding	7	0.150508	0.905879	B4GALT1, BCAS3, GABARAP, GABARAPL1, SIRT2, SYT11, RGS2	ENSG00000086062, ENSG00000141376, ENSG00000170296, ENSG00000139112, ENSG00000068903, ENSG00000132718, ENSG00000116741	962	28	7345	1.90878
GOTERM_BP_5	GO:0001960~negative regulation of cytokine-mediated signaling pathway	7	0.150749	0.954459	IL6ST, IL1R2, PTPRC, PADI2, NOL3, RFFL, SLIT3	ENSG00000134352, ENSG00000115590, ENSG00000081237, ENSG00000117115, ENSG00000140939, ENSG00000092871, ENSG00000184347	1288	28	9834	1.90877
GOTERM_BP_5	GO:0086001~cardiac muscle cell action potential	7	0.150749	0.954459	NEDD4L, KCNQ1, KCNJ2, HCN2, TRPM4, KCNE3, KCNE1	ENSG00000049759, ENSG00000053918, ENSG00000123700, ENSG00000099822, ENSG00000130529, ENSG00000175538, ENSG00000180509	1288	28	9834	1.90877
GOTERM_BP_5	GO:0045429~positive regulation of nitric oxide biosynthetic process	7	0.150749	0.954459	KLF2, ICAM1, ITGB2, DDAH2, KLRK1, TLR4, IL1B	ENSG00000127528, ENSG00000090339, ENSG00000160255, ENSG00000213722, ENSG00000213809, ENSG00000136869, ENSG00000125538	1288	28	9834	1.90877
GOTERM_BP_5	GO:1904407~positive regulation of nitric oxide metabolic process	7	0.150749	0.954459	KLF2, ICAM1, ITGB2, DDAH2, KLRK1, TLR4, IL1B	ENSG00000127528, ENSG00000090339, ENSG00000160255, ENSG00000213722, ENSG00000213809, ENSG00000136869, ENSG00000125538	1288	28	9834	1.90877
INTERPRO	IPR002125:CMP/dCMP deaminase, zinc-binding	4	0.150762	0.938857	CDA, APOBEC3A, APOBEC3C, APOBEC3D	ENSG00000158825, ENSG00000128383, ENSG00000244509, ENSG00000243811	1506	10	10867	2.88632
INTERPRO	IPR012163:Sialyltransferase	4	0.150762	0.938857	ST3GAL6, ST3GAL5, ST6GALNAC2, ST8SIA4	ENSG00000064225, ENSG00000115525, ENSG00000070731, ENSG00000113532	1506	10	10867	2.88632
INTERPRO	IPR001711:Phospholipase C, phosphatidylinositol-specific, Y domain	4	0.150762	0.938857	PLCL1, PLCB2, PLCD1, PLCD3	ENSG00000115896, ENSG00000137841, ENSG00000187091, ENSG00000161714	1506	10	10867	2.88632
INTERPRO	IPR001192:Phosphoinositide phospholipase C	4	0.150762	0.938857	PLCL1, PLCB2, PLCD1, PLCD3	ENSG00000115896, ENSG00000137841, ENSG00000187091, ENSG00000161714	1506	10	10867	2.88632
INTERPRO	IPR000331:Rap GTPase activating proteins domain	4	0.150762	0.938857	SIPA1L1, SIPA1L2, RALGAPA1, RALGAPA2	ENSG00000197555, ENSG00000116991, ENSG00000174373, ENSG00000188559	1506	10	10867	2.88632
GENERIF_SUMMARY	19855435:Data show that downregulation of myosin VI expression results in a significant reduction in PSA and VEGF secretion in LNCaP cells, and the intracellular targeting seems to involve myosin VI-interacting proteins, GIPC and LMTK2 and Dab2.	3	0.150888	0.980505	GIPC1, MYO6, LMTK2	ENSG00000123159, ENSG00000196586, ENSG00000164715	1330	5	9334	4.21083
GENERIF_SUMMARY	21708191:Studies indictet that the mammalian FoxO family consists of FoxO1, 3, 4 and 6 and are regulated by by AKT and 14-3-3 proteins.	3	0.150888	0.980505	FOXO1, FOXO3, FOXO4	ENSG00000150907, ENSG00000118689, ENSG00000184481	1330	5	9334	4.21083
GENERIF_SUMMARY	22703024:The results showed that the genetic markers in TLR1, TLR4, TLR5 TLR6, and TLR10 were associated with the occurrence of acute Graft-versus-host disease following hematopoietic stem cell transplantation	3	0.150888	0.980505	TLR6, TLR4, TLR1	ENSG00000174130, ENSG00000136869, ENSG00000174125	1330	5	9334	4.21083
GENERIF_SUMMARY	16997058:Reverse-transcription polymerase chain reaction confirmed increased expression of GADD45A, BTG2, PDE4B, and CEBPD and downregulation of TOB1 in skeletal muscle intradialysis.	3	0.150888	0.980505	CEBPD, PDE4B, BTG2	ENSG00000221869, ENSG00000184588, ENSG00000159388	1330	5	9334	4.21083
GENERIF_SUMMARY	15561713:NF-kappaB- and C/EBPbeta-driven interleukin-1beta gene expression and PAK1-mediated caspase-1 activation play essential roles in interleukin-1beta release from Helicobacter pylori lipopolysaccharide-stimulated macrophages	3	0.150888	0.980505	IL1B, CEBPB, PAK1	ENSG00000125538, ENSG00000172216, ENSG00000149269	1330	5	9334	4.21083
GENERIF_SUMMARY	21613606:The Wnk3 protein isoforms have a similar effect on SLC12 cotransporters. NKCC1/2 and NCC were inhibited, even in hypertonicity, while KCCs were activated, even in isotonic conditions.	3	0.150888	0.980505	SLC12A4, SLC12A6, SLC12A5	ENSG00000124067, ENSG00000140199, ENSG00000124140	1330	5	9334	4.21083
GENERIF_SUMMARY	24227842:APOBEC3 deaminases upregulated by IFN-beta induce E2 hypermutation of HPV16 in cervical keratinocytes.	3	0.150888	0.980505	APOBEC3A, APOBEC3C, APOBEC3D	ENSG00000128383, ENSG00000244509, ENSG00000243811	1330	5	9334	4.21083
GENERIF_SUMMARY	22617150:TGF-beta family signaling through Smads is conceptually a simple and linear signaling pathway, driven by sequential phosphorylation, with type II receptors activating type I receptors, which in turn activate R-Smads [review]	3	0.150888	0.980505	TGFBR2, TGFB1, TGFBR1	ENSG00000163513, ENSG00000105329, ENSG00000106799	1330	5	9334	4.21083
GENERIF_SUMMARY	19366706:These results demonstrate a role of PLD in hyperoxia-mediated IQGAP1 activation through Rac1 in tyrosine phosphorylation of Src and cortactin, as well as in p47(phox) translocation and reactive oxygen species formation in human lung endothelial cells.	3	0.150888	0.980505	PLD2, PLD1, NCF1	ENSG00000129219, ENSG00000075651, ENSG00000158517	1330	5	9334	4.21083
GENERIF_SUMMARY	25787827:The Circulating Levels of Selenium, Zinc, Midkine, Some Inflammatory Cytokines, and Angiogenic Factors in Mitral Chordae Tendineae Rupture.	3	0.150888	0.980505	MDK, IL1B, CXCL8	ENSG00000110492, ENSG00000125538, ENSG00000169429	1330	5	9334	4.21083
GENERIF_SUMMARY	19261809:TNF-alpha abrogated TGFbeta1-induced SMalphaA gene expression at the level of transcription without disrupting phosphorylation of regulatory Smads.	3	0.150888	0.980505	TGFB1, ACTA2, EGR1	ENSG00000105329, ENSG00000107796, ENSG00000120738	1330	5	9334	4.21083
GENERIF_SUMMARY	24479343:Matrix metalloproteinases (MMP)--MMP-1,-2,-9 and its endogenous activity regulators in transformed by E7 oncogene HPV16 and HPV18 cervical carcinoma cell lines	3	0.150888	0.980505	MMP9, TIMP1, TIMP2	ENSG00000100985, ENSG00000102265, ENSG00000035862	1330	5	9334	4.21083
GENERIF_SUMMARY	23671702:Data show that curcumin-loaded polyvinylpyrrolidone nanoparticles (CURN) decreased the expression of ICAM-1, inhibited NADPH oxidase (NOX)-derived ROS generation, and reduced MAPKs and AP-1 transcription factor binding activities.	3	0.150888	0.980505	JUN, ICAM1, NCF1	ENSG00000177606, ENSG00000090339, ENSG00000158517	1330	5	9334	4.21083
GENERIF_SUMMARY	21394384:Data show that weight loss led to a significant reduction in liver IL-1beta, IL-18 and IL-1Ra expression, whereas hepatic IL-37 expression remained stable, adipose/liver NLRP3 inflammasome and IL-1alpha expression were not affected by weight loss.	3	0.150888	0.980505	IL1A, IL18, IL1B	ENSG00000115008, ENSG00000150782, ENSG00000125538	1330	5	9334	4.21083
GENERIF_SUMMARY	25053419:Data indicate that glycogen synthase kinase 3 beta (GSK3beta) and transcription factors FOXO1/3/4 promote hepatoma cell proliferation through type I insulin-like growth factor receptor (IGF-IR).	3	0.150888	0.980505	FOXO1, FOXO3, FOXO4	ENSG00000150907, ENSG00000118689, ENSG00000184481	1330	5	9334	4.21083
GENERIF_SUMMARY	11893732:p22(phox), gp91(phox), p47(phox), p67(phox), and p40(phox) existed as a functional complex in the cytoskeletal fraction.	3	0.150888	0.980505	NCF1C, CYBB, NCF2	ENSG00000165178, ENSG00000165168, ENSG00000116701	1330	5	9334	4.21083
GENERIF_SUMMARY	18840411:an apoptotic inhibitory complex comprised of DR5, FADD, caspase-8, and c-FLIP(L) exists in MCF-7 cells, and the absence of c-FLIP(L) from this complex induces DR5- and FADD-mediated caspase-8 activation in the death inducing signaling complex	3	0.150888	0.980505	CFLAR, CASP9, CASP8	ENSG00000003402, ENSG00000132906, ENSG00000064012	1330	5	9334	4.21083
GENERIF_SUMMARY	20007712:Data show that activation of PLCbeta(2) by alpha(q) and beta1gamma2 differ from activation by Rac2 and from each other.	3	0.150888	0.980505	RAC2, PLCB2, GNG2	ENSG00000128340, ENSG00000137841, ENSG00000186469	1330	5	9334	4.21083
GENERIF_SUMMARY	20522558:interleukin 1beta and tumor necrosis factors alpha and beta, but not transforming growth factors alpha and beta, strongly induced HA synthesis by NF-kappaB pathway, activating hyaluronan synthase 2	3	0.150888	0.980505	TGFA, TGFB1, IL1B	ENSG00000163235, ENSG00000105329, ENSG00000125538	1330	5	9334	4.21083
GENERIF_SUMMARY	24612386:TLR2 and its co-receptors, TLR1 and TLR6, contribute to the pathogenicity of aPLA; aPLA are internalized via clathrin- and CD14-dependent endocytosis; and endocytosis is required for NF-kappaB activation	3	0.150888	0.980505	TLR6, CD14, TLR1	ENSG00000174130, ENSG00000170458, ENSG00000174125	1330	5	9334	4.21083
GENERIF_SUMMARY	24077340:Inflammatory gene polymorphisms were not associated with arterial stiffness.	3	0.150888	0.980505	CCL2, ICAM1, CD14	ENSG00000108691, ENSG00000090339, ENSG00000170458	1330	5	9334	4.21083
UP_TISSUE	Lymphoma	10	0.150911	0.888983	NLRP12, CPEB4, UST, NEDD9, CD40, TRAF1, NCF2, VIM, ITGA6, PLA2G7	ENSG00000142405, ENSG00000113742, ENSG00000111962, ENSG00000111859, ENSG00000101017, ENSG00000056558, ENSG00000116701, ENSG00000026025, ENSG00000091409, ENSG00000146070	1527	45	11200	1.62992
GAD_DISEASE	nasopharyngeal cancer	6	0.151063	0.953734	MMP9, IL18, HLA-E, TLR4, CCND1, HSPA1B	ENSG00000100985, ENSG00000150782, ENSG00000204592, ENSG00000136869, ENSG00000110092, ENSG00000204388	1152	19	7560	2.07237
GAD_DISEASE	juvenile arthritis	6	0.151063	0.953734	IL1A, CCL2, TGFB1, SLC11A1, IL1B, IL4R	ENSG00000115008, ENSG00000108691, ENSG00000105329, ENSG00000018280, ENSG00000125538, ENSG00000077238	1152	19	7560	2.07237
GOTERM_BP_4	GO:0030510~regulation of BMP signaling pathway	9	0.151145	0.948599	FOXD1, ITGA3, GATA6, BMPR2, ACVR2A, ENG, NEO1, SKIL, NOTCH1	ENSG00000251493, ENSG00000005884, ENSG00000141448, ENSG00000204217, ENSG00000121989, ENSG00000106991, ENSG00000067141, ENSG00000136603, ENSG00000148400	1319	40	9953	1.69782
GOTERM_CC_5	GO:0030173~integral component of Golgi membrane	9	0.151213	0.913656	ST3GAL6, QSOX1, SGMS1, SAMD8, ST3GAL5, LFNG, ST6GALNAC2, ST8SIA4, ACER3	ENSG00000064225, ENSG00000116260, ENSG00000198964, ENSG00000156671, ENSG00000115525, ENSG00000106003, ENSG00000070731, ENSG00000113532, ENSG00000078124	1292	41	9998	1.69867
SP_COMMENT	similarity:Contains 1 PI-PLC Y-box domain.	4	0.151221	0.957813	PLCL1, PLCB2, PLCD1, PLCD3	ENSG00000115896, ENSG00000137841, ENSG00000187091, ENSG00000161714	1505	10	10845	2.88239
SP_COMMENT	tissue specificity:Expressed in brain.	4	0.151221	0.957813	NECAB2, AATK, OPHN1, VGF	ENSG00000103154, ENSG00000181409, ENSG00000079482, ENSG00000128564	1505	10	10845	2.88239
GOTERM_BP_5	GO:0010939~regulation of necrotic cell death	6	0.151319	0.955033	TRADD, CFLAR, BIRC2, NOL3, RIPK3, CASP8	ENSG00000102871, ENSG00000003402, ENSG00000110330, ENSG00000140939, ENSG00000129465, ENSG00000064012	1288	22	9834	2.0823
GOTERM_BP_5	GO:0006911~phagocytosis, engulfment	6	0.151319	0.955033	XKR8, GSN, FCER1G, BIN2, ABCA7, CD300A	ENSG00000158156, ENSG00000148180, ENSG00000158869, ENSG00000110934, ENSG00000064687, ENSG00000167851	1288	22	9834	2.0823
GOTERM_BP_5	GO:0032735~positive regulation of interleukin-12 production	6	0.151319	0.955033	TIRAP, AGER, CD40, TLR4, TNFSF4, IL23R	ENSG00000150455, ENSG00000204305, ENSG00000101017, ENSG00000136869, ENSG00000117586, ENSG00000162594	1288	22	9834	2.0823
GOTERM_BP_5	GO:0090383~phagosome acidification	6	0.151319	0.955033	RAB38, ATP6V1D, ATP6V1B2, ATP6V0E1, RAB20, ATP6V0D1	ENSG00000123892, ENSG00000100554, ENSG00000147416, ENSG00000113732, ENSG00000139832, ENSG00000159720	1288	22	9834	2.0823
GOTERM_BP_FAT	GO:0043583~ear development	17	0.151352	0.961979	CDH23, LRP10, IFT27, TCAP, TGFB1, CEBPD, WHRN, KIF3A, MYCL, NKX3-2, ZEB1, HOXA1, JAG2, KCNQ1, TBX1, MAFB, NOTCH1	ENSG00000107736, ENSG00000197324, ENSG00000100360, ENSG00000173991, ENSG00000105329, ENSG00000221869, ENSG00000095397, ENSG00000131437, ENSG00000116990, ENSG00000109705, ENSG00000148516, ENSG00000105991, ENSG00000184916, ENSG00000053918, ENSG00000184058, ENSG00000204103, ENSG00000148400	1350	91	10088	1.39598
GOTERM_CC_ALL	GO:0030175~filopodium	13	0.177	0.951372	ITGA3, ERMN, TBC1D10C, RAPH1, SYNE2, B4GALT1, FGD4, ABI1, SRCIN1, ACTA2, FAM65B, PALM, ITGA6	ENSG00000005884, ENSG00000136541, ENSG00000175463, ENSG00000173166, ENSG00000054654, ENSG00000086062, ENSG00000139132, ENSG00000136754, ENSG00000277363, ENSG00000107796, ENSG00000111913, ENSG00000099864, ENSG00000091409	1483	65	10756	1.45057
GOTERM_BP_ALL	GO:0002891~positive regulation of immunoglobulin mediated immune response	6	0.140772	0.951484	CD40, TGFB1, FCER1G, TNFSF4, TNFSF13, C3	ENSG00000101017, ENSG00000105329, ENSG00000158869, ENSG00000117586, ENSG00000161955, ENSG00000125730	1363	21	10152	2.12808
CYTOBAND	5q12.3	4	0.151465	0.919766	TRIM23, TRAPPC13, SGTB, ERBIN	ENSG00000113595, ENSG00000113597, ENSG00000197860, ENSG00000112851	1644	10	11839	2.88054
INTACT	6158:ribosomal protein L28(RPL28)	6	0.151469	0.960202	MAGEB2, JUN, GABARAP, CCNDBP1, PSTPIP1, ARRB2	ENSG00000099399, ENSG00000177606, ENSG00000170296, ENSG00000166946, ENSG00000140368, ENSG00000141480	1212	23	9684	2.08437
INTACT	1729:diaphanous related formin 1(DIAPH1)	6	0.151469	0.960202	ZCCHC6, AGER, GAS7, LRP1, HCK, LRRK2	ENSG00000083223, ENSG00000204305, ENSG00000007237, ENSG00000123384, ENSG00000101336, ENSG00000188906	1212	23	9684	2.08437
INTACT	1933:eukaryotic translation elongation factor 1 beta 2(EEF1B2)	6	0.151469	0.960202	PPP2R2B, JUN, GABARAP, GABARAPL1, MAPK13, TIMP1	ENSG00000156475, ENSG00000177606, ENSG00000170296, ENSG00000139112, ENSG00000156711, ENSG00000102265	1212	23	9684	2.08437
INTACT	6201:ribosomal protein S7(RPS7)	6	0.151469	0.960202	JUN, GABARAP, GABARAPL1, VIM, ARRB2, LRRK2	ENSG00000177606, ENSG00000170296, ENSG00000139112, ENSG00000026025, ENSG00000141480, ENSG00000188906	1212	23	9684	2.08437
GOTERM_CC_4	GO:0005604~basement membrane	8	0.151581	0.911571	LOXL2, ERBIN, COL4A5, COL18A1, MEGF9, ITGA6, TIMP1, EFEMP2	ENSG00000134013, ENSG00000112851, ENSG00000188153, ENSG00000182871, ENSG00000106780, ENSG00000091409, ENSG00000102265, ENSG00000172638	1433	33	10544	1.78376
GOTERM_BP_5	GO:2001233~regulation of apoptotic signaling pathway	45	0.151609	0.955323	IL1A, TRIM32, DAPK2, CYLD, HMOX1, SKIL, TGFBR1, PPP1R13B, LRRK2, BMF, MMP9, TNFRSF12A, ADORA2A, CASP8, HSPA1B, RFFL, IL1B, S100A8, IGBP1, NME8, CTNNA1, TRAF1, FLCN, SH3GLB1, NOL3, RIPK3, MEIS3, DAPK1, ARRB2, TRADD, CFLAR, GSN, LMNA, VNN1, SLC35F6, NRP1, ICAM1, SGMS1, DEDD2, TCF7L2, PCGF2, ACVR1, ITGA6, TPT1, S100A9	ENSG00000115008, ENSG00000119401, ENSG00000035664, ENSG00000083799, ENSG00000100292, ENSG00000136603, ENSG00000106799, ENSG00000088808, ENSG00000188906, ENSG00000104081, ENSG00000100985, ENSG00000006327, ENSG00000128271, ENSG00000064012, ENSG00000204388, ENSG00000092871, ENSG00000125538, ENSG00000143546, ENSG00000089289, ENSG00000086288, ENSG00000044115, ENSG00000056558, ENSG00000154803, ENSG00000097033, ENSG00000140939, ENSG00000129465, ENSG00000105419, ENSG00000196730, ENSG00000141480, ENSG00000102871, ENSG00000003402, ENSG00000148180, ENSG00000160789, ENSG00000112299, ENSG00000213699, ENSG00000099250, ENSG00000090339, ENSG00000198964, ENSG00000160570, ENSG00000148737, ENSG00000277258, ENSG00000115170, ENSG00000091409, ENSG00000133112, ENSG00000163220	1288	288	9834	1.19298
GOTERM_BP_FAT	GO:0009743~response to carbohydrate	23	0.151799	0.962377	ZFP36L1, TGFBR2, RPS6KA2, COLEC12, RAB11FIP5, VAMP2, TGFB1, PPARD, ME1, IRS2, TRPM4, PRKACA, ICAM1, PTPRN2, CLEC7A, GIPR, TXNIP, SARM1, TCF7L2, FOXO3, IL1B, MAP4K4, EGR1	ENSG00000185650, ENSG00000163513, ENSG00000071242, ENSG00000158270, ENSG00000135631, ENSG00000220205, ENSG00000105329, ENSG00000112033, ENSG00000065833, ENSG00000185950, ENSG00000130529, ENSG00000072062, ENSG00000090339, ENSG00000155093, ENSG00000172243, ENSG00000010310, ENSG00000265972, ENSG00000004139, ENSG00000148737, ENSG00000118689, ENSG00000125538, ENSG00000071054, ENSG00000120738	1350	131	10088	1.31198
GOTERM_BP_FAT	GO:0043393~regulation of protein binding	23	0.151799	0.962377	WFIKKN1, DNAJB2, TIRAP, ADRB2, CAPRIN2, PLCL1, TGFBR1, ARRB2, LRRK2, PRKACA, B2M, MMP9, MAPRE3, CAMK1, PPARA, NRP1, EPHB6, SORL1, AKTIP, SMARCD3, TCF7L2, FLOT1, LFNG	ENSG00000127578, ENSG00000135924, ENSG00000150455, ENSG00000169252, ENSG00000110888, ENSG00000115896, ENSG00000106799, ENSG00000141480, ENSG00000188906, ENSG00000072062, ENSG00000166710, ENSG00000100985, ENSG00000084764, ENSG00000134072, ENSG00000186951, ENSG00000099250, ENSG00000106123, ENSG00000137642, ENSG00000166971, ENSG00000082014, ENSG00000148737, ENSG00000137312, ENSG00000106003	1350	131	10088	1.31198
GOTERM_BP_4	GO:0003230~cardiac atrium development	5	0.15205	0.949582	NPHP3, BMPR2, ENG, ACVR1, NOTCH1	ENSG00000113971, ENSG00000204217, ENSG00000106991, ENSG00000115170, ENSG00000148400	1319	16	9953	2.35808
GOTERM_BP_4	GO:0033280~response to vitamin D	5	0.15205	0.949582	IL15, PIM1, TGFB1, SPP1, CD4	ENSG00000164136, ENSG00000137193, ENSG00000105329, ENSG00000118785, ENSG00000010610	1319	16	9953	2.35808
GOTERM_BP_4	GO:0050996~positive regulation of lipid catabolic process	5	0.15205	0.949582	PPARA, ADRB2, PNPLA2, IRS2, IL1B	ENSG00000186951, ENSG00000169252, ENSG00000177666, ENSG00000185950, ENSG00000125538	1319	16	9953	2.35808
GOTERM_BP_4	GO:0061082~myeloid leukocyte cytokine production	5	0.15205	0.949582	TGFB1, HMOX1, FCER1G, TLR4, BCL6	ENSG00000105329, ENSG00000100292, ENSG00000158869, ENSG00000136869, ENSG00000113916	1319	16	9953	2.35808
GOTERM_BP_4	GO:0034698~response to gonadotropin	5	0.15205	0.949582	ITGA3, ICAM1, GATA6, SRD5A1, NOTCH1	ENSG00000005884, ENSG00000090339, ENSG00000141448, ENSG00000145545, ENSG00000148400	1319	16	9953	2.35808
GOTERM_BP_4	GO:0002691~regulation of cellular extravasation	5	0.15205	0.949582	IL1A, CCL2, ICAM1, RIPK3, ADAM8	ENSG00000115008, ENSG00000108691, ENSG00000090339, ENSG00000129465, ENSG00000151651	1319	16	9953	2.35808
GOTERM_BP_4	GO:0051491~positive regulation of filopodium assembly	5	0.15205	0.949582	BCAS3, ARAP1, DNM3, PALM, TGFBR1	ENSG00000141376, ENSG00000186635, ENSG00000197959, ENSG00000099864, ENSG00000106799	1319	16	9953	2.35808
GOTERM_BP_4	GO:0002455~humoral immune response mediated by circulating immunoglobulin	5	0.15205	0.949582	CR1, CD46, C1RL, C1R, C3	ENSG00000203710, ENSG00000117335, ENSG00000139178, ENSG00000159403, ENSG00000125730	1319	16	9953	2.35808
GOTERM_BP_FAT	GO:0043200~response to amino acid	13	0.152115	0.962655	CPEB4, CCL2, CEBPB, ZEB1, CYBB, ICAM1, NAIP, MTHFR, RRAGD, SESN3, DNMT3A, RRAGC, GATSL3	ENSG00000113742, ENSG00000108691, ENSG00000172216, ENSG00000148516, ENSG00000165168, ENSG00000090339, ENSG00000249437, ENSG00000177000, ENSG00000025039, ENSG00000149212, ENSG00000119772, ENSG00000116954, ENSG00000239282	1350	65	10088	1.49452
GOTERM_BP_FAT	GO:0007605~sensory perception of sound	13	0.152115	0.962655	CDH23, HOXA1, ICAM1, USP53, COL11A2, KCNQ1, WHRN, HEXB, FAM65B, EML2, TBX1, MYO6, KCNE1	ENSG00000107736, ENSG00000105991, ENSG00000090339, ENSG00000145390, ENSG00000204248, ENSG00000053918, ENSG00000095397, ENSG00000049860, ENSG00000111913, ENSG00000125746, ENSG00000184058, ENSG00000196586, ENSG00000180509	1350	65	10088	1.49452
GOTERM_BP_5	GO:0010469~regulation of receptor activity	14	0.152224	0.955931	KLHL24, AGER, GSTM2, SRA1, RASGRF1, ZFYVE28, DAPK1, PPP2R5B, HRC, PRKACA, TGFA, CNIH2, NLGN3, SHANK3	ENSG00000114796, ENSG00000204305, ENSG00000213366, ENSG00000213523, ENSG00000058335, ENSG00000159733, ENSG00000196730, ENSG00000068971, ENSG00000130528, ENSG00000072062, ENSG00000163235, ENSG00000174871, ENSG00000196338, ENSG00000251322	1288	73	9834	1.46426
GAD_DISEASE	Graves' disease	5	0.152362	0.955045	CD40, SELL, ICAM1, PTPN22, CXCL8	ENSG00000101017, ENSG00000188404, ENSG00000090339, ENSG00000134242, ENSG00000169429	1152	14	7560	2.34375
GAD_DISEASE	nephropathy	5	0.152362	0.955045	MMP9, CR1, HP, TGFB1, CD14	ENSG00000100985, ENSG00000203710, ENSG00000257017, ENSG00000105329, ENSG00000170458	1152	14	7560	2.34375
GAD_DISEASE	gastric cancer	9	0.15245	0.955133	TGFA, TGFBR2, FCGR2A, MTHFR, HSPA1B, IL1B, MYCL, HSPA1L, CXCL8	ENSG00000163235, ENSG00000163513, ENSG00000143226, ENSG00000177000, ENSG00000204388, ENSG00000125538, ENSG00000116990, ENSG00000204390, ENSG00000169429	1152	35	7560	1.6875
GOTERM_BP_FAT	GO:0050773~regulation of dendrite development	15	0.15251	0.963	CLIP1, BHLHB9, CAPRIN2, LPAR1, LRRK2, CAMK1, SRCIN1, SARM1, NLGN3, DNM3, SHANK3, PALM, SIPA1L1, RAP2A, CDKL5	ENSG00000130779, ENSG00000198908, ENSG00000110888, ENSG00000198121, ENSG00000188906, ENSG00000134072, ENSG00000277363, ENSG00000004139, ENSG00000196338, ENSG00000197959, ENSG00000251322, ENSG00000099864, ENSG00000197555, ENSG00000125249, ENSG00000008086	1350	78	10088	1.43704
GOTERM_BP_4	GO:0014074~response to purine-containing compound	17	0.152578	0.950148	ZFP36L1, GSTM2, DGKQ, CCL2, P2RX1, ITPR2, BIRC2, JUN, SELL, AQP9, KCNQ1, HCN2, ADORA2A, VGF, IL1B, SRD5A1, KCNE1	ENSG00000185650, ENSG00000213366, ENSG00000145214, ENSG00000108691, ENSG00000108405, ENSG00000123104, ENSG00000110330, ENSG00000177606, ENSG00000188404, ENSG00000103569, ENSG00000053918, ENSG00000099822, ENSG00000128271, ENSG00000128564, ENSG00000125538, ENSG00000145545, ENSG00000180509	1319	92	9953	1.39435
GOTERM_BP_4	GO:1903531~negative regulation of secretion by cell	17	0.152578	0.950148	RAB33B, RAB11FIP5, ABAT, C5AR2, HMOX1, PTPN22, CD300A, NLRP12, IL1R2, SRCIN1, CEACAM1, ANXA4, TNFSF4, IL1B, MAP4K4, SYT11, NOTCH1	ENSG00000172007, ENSG00000135631, ENSG00000183044, ENSG00000134830, ENSG00000100292, ENSG00000134242, ENSG00000167851, ENSG00000142405, ENSG00000115590, ENSG00000277363, ENSG00000079385, ENSG00000196975, ENSG00000117586, ENSG00000125538, ENSG00000071054, ENSG00000132718, ENSG00000148400	1319	92	9953	1.39435
BIOGRID_INTERACTION	148022:TICAM1~toll like receptor adaptor molecule 1	6	0.152834	0.97411	MKNK2, CFLAR, TRAF1, RIPK3, CASP8, TLR4	ENSG00000099875, ENSG00000003402, ENSG00000056558, ENSG00000129465, ENSG00000064012, ENSG00000136869	1399	22	10648	2.07577
GOTERM_BP_ALL	GO:0003179~heart valve morphogenesis	6	0.140772	0.951484	TGFBR2, TGFB1, BMPR2, FGFRL1, ACVR1, NOTCH1	ENSG00000163513, ENSG00000105329, ENSG00000204217, ENSG00000127418, ENSG00000115170, ENSG00000148400	1363	21	10152	2.12808
UP_SEQ_FEATURE	nucleotide phosphate-binding region:ATP 1	6	0.152932	0.953035	HK1, ABCA3, ABCA13, ABCA7, HK2, ABCC3	ENSG00000156515, ENSG00000167972, ENSG00000179869, ENSG00000064687, ENSG00000159399, ENSG00000108846	1574	21	11417	2.07243
UP_SEQ_FEATURE	nucleotide phosphate-binding region:ATP 2	6	0.152932	0.953035	HK1, ABCA3, ABCA13, ABCA7, HK2, ABCC3	ENSG00000156515, ENSG00000167972, ENSG00000179869, ENSG00000064687, ENSG00000159399, ENSG00000108846	1574	21	11417	2.07243
BIOCARTA	h_monocytePathway:Monocyte and its Surface Molecules	4	0.152934	0.876364	SELL, ICAM1, ITGB2, ITGAM	ENSG00000188404, ENSG00000090339, ENSG00000160255, ENSG00000169896	177	9	1129	2.8349
SUPFAM	SSF55008:HMA, heavy metal-associated domain	3	0.153039	0.888914	ATP7A, ATP7B, CCS	ENSG00000165240, ENSG00000123191, ENSG00000173992	1045	5	7271	4.17474
GENE3D	3.90.190.10:Protein tyrosine phosphatase superfamily	13	0.153341	0.937225	PTPRE, PTPRG, PTPRC, DUSP18, DUSP22, PTPN22, PTPRH, PTPRJ, PTPRN2, DUSP6, DUSP16, MTMR3, DUSP4	ENSG00000132334, ENSG00000144724, ENSG00000081237, ENSG00000167065, ENSG00000112679, ENSG00000134242, ENSG00000080031, ENSG00000149177, ENSG00000155093, ENSG00000139318, ENSG00000111266, ENSG00000100330, ENSG00000120875	743	63	5362	1.48916
GOTERM_BP_FAT	GO:0030282~bone mineralization	10	0.153391	0.963759	CCR1, ADRB2, TGFB1, BMPR2, ACVR2A, TUFT1, PHOSPHO1, GPNMB, ACVR1, TRPM4	ENSG00000163823, ENSG00000169252, ENSG00000105329, ENSG00000204217, ENSG00000121989, ENSG00000143367, ENSG00000173868, ENSG00000136235, ENSG00000115170, ENSG00000130529	1350	46	10088	1.62448
PROSITE	PS50212:PS50212	5	0.153425	0.916084	RASGRP4, RGL2, RGL1, SOS2, RASGRF1	ENSG00000171777, ENSG00000237441, ENSG00000143344, ENSG00000100485, ENSG00000058335	1095	14	7167	2.33757
PROSITE	PS50215:PS50215	5	0.153425	0.916084	ADAM11, ADAM28, ADAMTS5, ADAMTS13, ADAM8	ENSG00000073670, ENSG00000042980, ENSG00000154736, ENSG00000160323, ENSG00000151651	1095	14	7167	2.33757
PROSITE	PS00242:PS00242	5	0.153425	0.916084	ITGA3, ITGA9, ITGAM, ITGAX, ITGA6	ENSG00000005884, ENSG00000144668, ENSG00000169896, ENSG00000140678, ENSG00000091409	1095	14	7167	2.33757
GOTERM_BP_ALL	GO:0002714~positive regulation of B cell mediated immunity	6	0.140772	0.951484	CD40, TGFB1, FCER1G, TNFSF4, TNFSF13, C3	ENSG00000101017, ENSG00000105329, ENSG00000158869, ENSG00000117586, ENSG00000161955, ENSG00000125730	1363	21	10152	2.12808
GOTERM_BP_5	GO:0035282~segmentation	10	0.153691	0.957351	ABI1, NRP1, TCAP, EGR2, LRP6, SEMA3F, MAFB, LFNG, FOXC1, PPP2R3A	ENSG00000136754, ENSG00000099250, ENSG00000173991, ENSG00000122877, ENSG00000070018, ENSG00000001617, ENSG00000204103, ENSG00000106003, ENSG00000054598, ENSG00000073711	1288	47	9834	1.62449
GOTERM_BP_5	GO:0045778~positive regulation of ossification	10	0.153691	0.957351	IL6ST, ADRB2, PDLIM7, TGFB1, BMPR2, CEBPD, ACVR2A, SMAD5, ACVR1, CEBPB	ENSG00000134352, ENSG00000169252, ENSG00000196923, ENSG00000105329, ENSG00000204217, ENSG00000221869, ENSG00000121989, ENSG00000113658, ENSG00000115170, ENSG00000172216	1288	47	9834	1.62449
UP_KEYWORDS	Limb-girdle muscular dystrophy	6	0.153758	0.908011	LMNA, TCAP, TRIM32, PLEC, CAPN3, DYSF	ENSG00000160789, ENSG00000173991, ENSG00000119401, ENSG00000178209, ENSG00000092529, ENSG00000135636	1598	21	11571	2.06884
GOTERM_CC_FAT	GO:0030175~filopodium	13	0.15376	0.923762	ITGA3, ERMN, TBC1D10C, RAPH1, SYNE2, B4GALT1, FGD4, ABI1, SRCIN1, ACTA2, FAM65B, PALM, ITGA6	ENSG00000005884, ENSG00000136541, ENSG00000175463, ENSG00000173166, ENSG00000054654, ENSG00000086062, ENSG00000139132, ENSG00000136754, ENSG00000277363, ENSG00000107796, ENSG00000111913, ENSG00000099864, ENSG00000091409	1218	65	9081	1.49113
GOTERM_BP_ALL	GO:0015844~monoamine transport	6	0.140772	0.951484	ABAT, P2RX1, ADORA2A, FCER1G, STX1A, PICK1	ENSG00000183044, ENSG00000108405, ENSG00000128271, ENSG00000158869, ENSG00000106089, ENSG00000100151	1363	21	10152	2.12808
GOTERM_BP_ALL	GO:2000008~regulation of protein localization to cell surface	6	0.140772	0.951484	NEDD4L, RAB11FIP5, SYNJ2BP, SNX33, STX3, LEPROT	ENSG00000049759, ENSG00000135631, ENSG00000213463, ENSG00000173548, ENSG00000166900, ENSG00000213625	1363	21	10152	2.12808
PIR_SUMMARY	May act as a calcium-activated chloride channel.	3	0.153794	0.924329	ANO9, ANO10, ANO8	ENSG00000185101, ENSG00000160746, ENSG00000074855	877	5	6083	4.16169
GOTERM_BP_4	GO:0002429~immune response-activating cell surface receptor signaling pathway	38	0.15386	0.951497	PLEKHA1, CACNB3, C5AR1, THEMIS2, CYFIP2, PDE4B, HCK, C3AR1, FPR1, PAK1, PRKACA, NFAM1, PTPRJ, ABI1, FFAR2, FCGR2A, FCER1G, FCN1, CD4, CLEC4E, CLEC4D, LCP2, ICAM3, MNDA, CLEC4A, C5AR2, PTPRC, FPR2, KLRK1, DUSP22, PTPN22, FGR, CD300A, CR1, FYB, PLD2, CLEC7A, CEACAM1	ENSG00000107679, ENSG00000167535, ENSG00000197405, ENSG00000130775, ENSG00000055163, ENSG00000184588, ENSG00000101336, ENSG00000171860, ENSG00000171051, ENSG00000149269, ENSG00000072062, ENSG00000235568, ENSG00000149177, ENSG00000136754, ENSG00000126262, ENSG00000143226, ENSG00000158869, ENSG00000085265, ENSG00000010610, ENSG00000166523, ENSG00000166527, ENSG00000043462, ENSG00000076662, ENSG00000163563, ENSG00000111729, ENSG00000134830, ENSG00000081237, ENSG00000171049, ENSG00000213809, ENSG00000112679, ENSG00000134242, ENSG00000000938, ENSG00000167851, ENSG00000203710, ENSG00000082074, ENSG00000129219, ENSG00000172243, ENSG00000079385	1319	236	9953	1.21501
MINT	29979:ubiquilin 1(UBQLN1)	5	0.153902	0.948611	DNAJB2, TMCO6, TRIM32, EFEMP2, HK2	ENSG00000135924, ENSG00000113119, ENSG00000119401, ENSG00000172638, ENSG00000159399	565	19	5060	2.35678
MINT	5595:mitogen-activated protein kinase 3(MAPK3)	5	0.153902	0.948611	PTPRJ, DUSP6, CASP8, GAB2, SQSTM1	ENSG00000149177, ENSG00000139318, ENSG00000064012, ENSG00000033327, ENSG00000161011	565	19	5060	2.35678
GOTERM_BP_FAT	GO:0009628~response to abiotic stimulus	103	0.154071	0.964334	IL1A, TNFRSF8, GATA6, TCAP, COL18A1, PLOD1, PAK1, F11R, NLGN3, FOXO3, TGFBR2, CACNA2D4, AGER, PDE1B, BEST1, TANK, PKD2L1, PTPRC, NOL3, SLC9A1, N4BP1, UNC119, KCNJ2, NOTCH1, LOXL2, MAP3K2, TRIM32, UBE2B, CD14, PICK1, BTG2, ITPR2, IFI16, BIRC2, JUN, ETS1, HSPA1B, EGR1, RAB11FIP5, CCL2, CHI3L1, PPARD, CTSS, CASP9, ELK1, TLR8, BHLHE40, ARRB2, LMNA, ICAM1, HVCN1, TXNIP, ID2, CD24, CPEB4, HTR2B, RGS14, AJUBA, SIRT2, MAP3K14, CD40, IGFBP2, PALM, ZFP36L1, USP53, MST1, ENG, CAPN3, PITPNM1, AQP9, DNMT3A, SNN, ADSSL1, EPAS1, ABAT, TGFB1, CPEB2, HMOX1, MAPK13, TSC22D3, ADAM8, ARSA, CYBB, HOXA1, CCND1, CASP8, MTHFR, SLC2A8, VGF, IL1B, LIG4, ADRB2, TNFSF14, NABP1, LPAR1, SLC12A5, STX1A, PPARA, FOXO1, SLC12A6, TLR4, SHANK3, ASIC3	ENSG00000115008, ENSG00000120949, ENSG00000141448, ENSG00000173991, ENSG00000182871, ENSG00000083444, ENSG00000149269, ENSG00000158769, ENSG00000196338, ENSG00000118689, ENSG00000163513, ENSG00000151062, ENSG00000204305, ENSG00000123360, ENSG00000167995, ENSG00000136560, ENSG00000107593, ENSG00000081237, ENSG00000140939, ENSG00000090020, ENSG00000102921, ENSG00000109103, ENSG00000123700, ENSG00000148400, ENSG00000134013, ENSG00000169967, ENSG00000119401, ENSG00000119048, ENSG00000170458, ENSG00000100151, ENSG00000159388, ENSG00000123104, ENSG00000163565, ENSG00000110330, ENSG00000177606, ENSG00000134954, ENSG00000204388, ENSG00000120738, ENSG00000135631, ENSG00000108691, ENSG00000133048, ENSG00000112033, ENSG00000163131, ENSG00000132906, ENSG00000126767, ENSG00000101916, ENSG00000134107, ENSG00000141480, ENSG00000160789, ENSG00000090339, ENSG00000122986, ENSG00000265972, ENSG00000115738, ENSG00000272398, ENSG00000113742, ENSG00000135914, ENSG00000169220, ENSG00000129474, ENSG00000068903, ENSG00000006062, ENSG00000101017, ENSG00000115457, ENSG00000099864, ENSG00000185650, ENSG00000145390, ENSG00000173531, ENSG00000106991, ENSG00000092529, ENSG00000110697, ENSG00000103569, ENSG00000119772, ENSG00000184602, ENSG00000185100, ENSG00000116016, ENSG00000183044, ENSG00000105329, ENSG00000137449, ENSG00000100292, ENSG00000156711, ENSG00000157514, ENSG00000151651, ENSG00000100299, ENSG00000165168, ENSG00000105991, ENSG00000110092, ENSG00000064012, ENSG00000177000, ENSG00000136856, ENSG00000128564, ENSG00000125538, ENSG00000174405, ENSG00000169252, ENSG00000125735, ENSG00000173559, ENSG00000198121, ENSG00000124140, ENSG00000106089, ENSG00000186951, ENSG00000150907, ENSG00000140199, ENSG00000136869, ENSG00000251322, ENSG00000213199	1350	693	10088	1.11065
REACTOME_PATHWAY	R-HSA-2173789:R-HSA-2173789	4	0.154203	0.920032	TGFBR2, FURIN, TGFB1, TGFBR1	ENSG00000163513, ENSG00000140564, ENSG00000105329, ENSG00000106799	726	11	5720	2.86501
REACTOME_PATHWAY	R-HSA-202427:R-HSA-202427	4	0.154203	0.920032	PTPRJ, PTPRC, CD4, PTPN22	ENSG00000149177, ENSG00000081237, ENSG00000010610, ENSG00000134242	726	11	5720	2.86501
GOTERM_BP_5	GO:0030509~BMP signaling pathway	12	0.154241	0.957871	FOXD1, GATA6, BMPR2, ACVR2A, ENG, NEO1, ZFYVE16, SMAD5, ACVR1, SKIL, NOTCH1, EGR1	ENSG00000251493, ENSG00000141448, ENSG00000204217, ENSG00000121989, ENSG00000106991, ENSG00000067141, ENSG00000039319, ENSG00000113658, ENSG00000115170, ENSG00000136603, ENSG00000148400, ENSG00000120738	1288	60	9834	1.52702
INTACT	8502:plakophilin 4(PKP4)	5	0.154254	0.962689	PTPRJ, TRIM23, ERBIN, GABARAP, PTPRC	ENSG00000149177, ENSG00000113595, ENSG00000112851, ENSG00000170296, ENSG00000081237	1212	17	9684	2.35003
INTACT	26150:RIB43A domain with coiled-coils 2(RIBC2)	5	0.154254	0.962689	TRIM23, BEGAIN, VIM, PJA1, EFEMP2	ENSG00000113595, ENSG00000183092, ENSG00000026025, ENSG00000181191, ENSG00000172638	1212	17	9684	2.35003
INTACT	8570:KH-type splicing regulatory protein(KHSRP)	5	0.154254	0.962689	MKNK2, JUN, GABARAP, GABARAPL1, LRRK2	ENSG00000099875, ENSG00000177606, ENSG00000170296, ENSG00000139112, ENSG00000188906	1212	17	9684	2.35003
INTACT	2192:fibulin 1(FBLN1)	5	0.154254	0.962689	TANK, TCF7L2, SKIL, LTBP4, BHLHE40	ENSG00000136560, ENSG00000148737, ENSG00000136603, ENSG00000090006, ENSG00000134107	1212	17	9684	2.35003
INTACT	9779:TBC1 domain family member 5(TBC1D5)	5	0.154254	0.962689	ATXN1, GABARAPL1, ZFYVE1, ATG9A, ULK1	ENSG00000124788, ENSG00000139112, ENSG00000165861, ENSG00000198925, ENSG00000177169	1212	17	9684	2.35003
GOTERM_BP_ALL	GO:0042339~keratan sulfate metabolic process	6	0.140772	0.951484	B4GALT1, ST3GAL6, HEXA, GNS, HEXB, B4GALT4	ENSG00000086062, ENSG00000064225, ENSG00000213614, ENSG00000135677, ENSG00000049860, ENSG00000121578	1363	21	10152	2.12808
GOTERM_CC_5	GO:0030135~coated vesicle	28	0.154611	0.918679	DENND1C, PICALM, IGF2R, MYO6, WIPI1, B2M, TGFA, SNX18, FURIN, CNIH2, IDUA, FAM109A, AP1G2, RAB27A, F5, FCHO2, HLA-F, LMBRD1, HLA-E, VAMP2, SORT1, FCGR1B, SEC31B, AP1S2, ATP7A, EPN2, LRP1, SERPINA1	ENSG00000205744, ENSG00000073921, ENSG00000197081, ENSG00000196586, ENSG00000070540, ENSG00000166710, ENSG00000163235, ENSG00000178996, ENSG00000140564, ENSG00000174871, ENSG00000127415, ENSG00000198324, ENSG00000213983, ENSG00000069974, ENSG00000198734, ENSG00000157107, ENSG00000204642, ENSG00000168216, ENSG00000204592, ENSG00000220205, ENSG00000134243, ENSG00000198019, ENSG00000075826, ENSG00000182287, ENSG00000165240, ENSG00000072134, ENSG00000123384, ENSG00000197249	1292	171	9998	1.2671
GOTERM_BP_4	GO:0045669~positive regulation of osteoblast differentiation	8	0.154677	0.952338	IL6ST, PDLIM7, BMPR2, CEBPD, ACVR2A, SMAD5, ACVR1, CEBPB	ENSG00000134352, ENSG00000196923, ENSG00000204217, ENSG00000221869, ENSG00000121989, ENSG00000113658, ENSG00000115170, ENSG00000172216	1319	34	9953	1.7755
GOTERM_BP_4	GO:1901658~glycosyl compound catabolic process	8	0.154677	0.952338	CDA, APOBEC3A, GBA2, APOBEC3C, AMPD3, UPB1, UPP1, FUCA1	ENSG00000158825, ENSG00000128383, ENSG00000070610, ENSG00000244509, ENSG00000133805, ENSG00000100024, ENSG00000183696, ENSG00000179163	1319	34	9953	1.7755
PUBMED_ID	19817957	6	0.154687	0.984432	IL18, IL18R1, LTBP2, TGFB1, STAT3, IL1B	ENSG00000150782, ENSG00000115604, ENSG00000119681, ENSG00000105329, ENSG00000168610, ENSG00000125538	1699	21	12279	2.06491
GOTERM_BP_ALL	GO:0002090~regulation of receptor internalization	6	0.140772	0.951484	SDCBP, SYNJ2BP, CD63, FLOT1, ARRB2, PICK1	ENSG00000137575, ENSG00000213463, ENSG00000135404, ENSG00000137312, ENSG00000141480, ENSG00000100151	1363	21	10152	2.12808
GOTERM_BP_ALL	GO:0007162~negative regulation of cell adhesion	24	0.141284	0.952058	GCNT2, ABAT, TGFB1, PTPRC, TNR, DUSP22, PTPN22, BCL6, CEBPB, CD300A, TNFRSF14, HAVCR2, RASA1, VSIG4, BCAS3, PPARA, LILRB2, ADORA2A, CEACAM1, TNFSF4, GPNMB, CLDN7, IL4R, NOTCH1	ENSG00000111846, ENSG00000183044, ENSG00000105329, ENSG00000081237, ENSG00000116147, ENSG00000112679, ENSG00000134242, ENSG00000113916, ENSG00000172216, ENSG00000167851, ENSG00000157873, ENSG00000135077, ENSG00000145715, ENSG00000155659, ENSG00000141376, ENSG00000186951, ENSG00000131042, ENSG00000128271, ENSG00000079385, ENSG00000117586, ENSG00000136235, ENSG00000181885, ENSG00000077238, ENSG00000148400	1363	136	10152	1.3144
GOTERM_BP_ALL	GO:0070302~regulation of stress-activated protein kinase signaling cascade	24	0.141284	0.952058	IL1A, AGER, IGBP1, TIRAP, MAP3K9, MAP3K6, MAP3K3, MAP3K2, SDCBP, ARL6IP5, TLR6, DUSP22, PTPN22, PAK1, MAP3K10, FOXO1, UNC5CL, RASSF2, TLR4, MAPK8IP3, IL1B, ANKRD6, MAP4K4, RAP2A	ENSG00000115008, ENSG00000204305, ENSG00000089289, ENSG00000150455, ENSG00000006432, ENSG00000142733, ENSG00000198909, ENSG00000169967, ENSG00000137575, ENSG00000144746, ENSG00000174130, ENSG00000112679, ENSG00000134242, ENSG00000149269, ENSG00000130758, ENSG00000150907, ENSG00000124602, ENSG00000101265, ENSG00000136869, ENSG00000138834, ENSG00000125538, ENSG00000135299, ENSG00000071054, ENSG00000125249	1363	136	10152	1.3144
GOTERM_BP_3	GO:0043433~negative regulation of sequence-specific DNA binding transcription factor activity	18	0.15475	0.935401	ERBIN, LRRC1, CYLD, HMOX1, SUFU, PRMT2, ADGRG3, MAP3K10, BHLHE40, ARRB2, HAVCR2, NLRP12, PIM1, COMMD6, ANXA4, TCF7L2, ID2, TNFSF4	ENSG00000112851, ENSG00000137269, ENSG00000083799, ENSG00000100292, ENSG00000107882, ENSG00000160310, ENSG00000182885, ENSG00000130758, ENSG00000134107, ENSG00000141480, ENSG00000135077, ENSG00000142405, ENSG00000137193, ENSG00000188243, ENSG00000196975, ENSG00000148737, ENSG00000115738, ENSG00000117586	1349	98	10087	1.3734
UP_SEQ_FEATURE	domain:Protein kinase	55	0.154753	0.954861	MAP3K6, MAP3K3, MARK4, HCK, PAK1, LRRK2, MAP3K14, MAP3K8, CAMK1, CDK18, BMPR2, NPR2, LMTK3, TESK2, ULK1, NUAK2, TGFBR2, MAP3K12, RIPK3, FGR, DMPK, EPHB6, TRIB2, MERTK, FLT1, LMTK2, NEK8, PTK6, MAP3K2, DSTYK, DAPK2, ACVR2A, STK40, MAPK13, GRK5, MAP3K10, TGFBR1, PRKACA, STK17A, MKNK2, AATK, RNASEL, MAP3K9, PRKCZ, WNK4, MAST3, STK17B, DAPK1, MLKL, PIM1, STK38, ACVR1, MAP4K4, CDKL5, SGK1	ENSG00000142733, ENSG00000198909, ENSG00000007047, ENSG00000101336, ENSG00000149269, ENSG00000188906, ENSG00000006062, ENSG00000107968, ENSG00000134072, ENSG00000117266, ENSG00000204217, ENSG00000159899, ENSG00000142235, ENSG00000070759, ENSG00000177169, ENSG00000163545, ENSG00000163513, ENSG00000139625, ENSG00000129465, ENSG00000000938, ENSG00000104936, ENSG00000106123, ENSG00000071575, ENSG00000153208, ENSG00000102755, ENSG00000164715, ENSG00000160602, ENSG00000101213, ENSG00000169967, ENSG00000133059, ENSG00000035664, ENSG00000121989, ENSG00000196182, ENSG00000156711, ENSG00000198873, ENSG00000130758, ENSG00000106799, ENSG00000072062, ENSG00000164543, ENSG00000099875, ENSG00000181409, ENSG00000135828, ENSG00000006432, ENSG00000067606, ENSG00000126562, ENSG00000099308, ENSG00000081320, ENSG00000196730, ENSG00000168404, ENSG00000137193, ENSG00000112079, ENSG00000115170, ENSG00000071054, ENSG00000008086, ENSG00000118515	1574	342	11417	1.1665
REACTOME_PATHWAY	R-HSA-877300:R-HSA-877300	12	0.154826	0.920916	HLA-E, IFI30, ICAM1, IFNGR2, TRIM62, TRIM8, TRIM3, FCGR1B, TRIM38, HLA-F, B2M, IFNGR1	ENSG00000204592, ENSG00000216490, ENSG00000090339, ENSG00000159128, ENSG00000116525, ENSG00000171206, ENSG00000110171, ENSG00000198019, ENSG00000112343, ENSG00000204642, ENSG00000166710, ENSG00000027697	726	62	5720	1.52493
PUBMED_ID	12761501	16	0.154894	0.984526	HTR2B, SLC44A2, MAP3K3, ARL6IP5, HMOX1, LPAR1, LITAF, C18orf32, CFLAR, TRADD, BIRC2, CD40, NDFIP2, CASP8, TMEM184B, TRIM38	ENSG00000135914, ENSG00000129353, ENSG00000198909, ENSG00000144746, ENSG00000100292, ENSG00000198121, ENSG00000189067, ENSG00000177576, ENSG00000003402, ENSG00000102871, ENSG00000110330, ENSG00000101017, ENSG00000102471, ENSG00000064012, ENSG00000198792, ENSG00000112343	1699	82	12279	1.41018
CGAP_EST_QUARTILE	57:stomach_neoplasia_3rd	18	0.154934	0.962211	CREB5, PGPEP1, TNFRSF8, ABCA3, ANKRD24, DRAXIN, FAM50A, CHPF, MYO1F, LTBP4, DOC2A, PTPRN2, SNX24, TTLL3, LGALS12, KDM7A, SPSB1, MYH10	ENSG00000146592, ENSG00000130517, ENSG00000120949, ENSG00000167972, ENSG00000089847, ENSG00000162490, ENSG00000071859, ENSG00000123989, ENSG00000142347, ENSG00000090006, ENSG00000149927, ENSG00000155093, ENSG00000064652, ENSG00000214021, ENSG00000133317, ENSG00000006459, ENSG00000171621, ENSG00000133026	1273	97	9417	1.37273
INTACT	9319:thyroid hormone receptor interactor 13(TRIP13)	11	0.15521	0.963509	ARL11, DIP2A, ARSA, SDCBP, DDAH2, CLN3, M1AP, SIGLEC5, TPT1, AMDHD2, TLDC1	ENSG00000152213, ENSG00000160305, ENSG00000100299, ENSG00000137575, ENSG00000213722, ENSG00000188603, ENSG00000159374, ENSG00000105501, ENSG00000133112, ENSG00000162066, ENSG00000140950	1212	56	9684	1.56948
INTACT	83541:family with sequence similarity 110 member A(FAM110A)	11	0.15521	0.963509	TRIM23, TRIM69, MLLT4, CCNDBP1, FAM110B, ANKRD34A, MAST3, GAB2, PPM1H, TESK2, SIPA1L1	ENSG00000113595, ENSG00000185880, ENSG00000130396, ENSG00000166946, ENSG00000169122, ENSG00000272031, ENSG00000099308, ENSG00000033327, ENSG00000111110, ENSG00000070759, ENSG00000197555	1212	56	9684	1.56948
KEGG_PATHWAY	hsa04151:PI3K-Akt signaling pathway	32	0.208688	0.953	CREB5, TNR, PPP2R3A, GNB3, FGF11, TNXB, LPAR2, COL11A2, CCND1, CSF1, SPP1, FOXO3, ITGA3, COL4A5, CASP9, THBS3, CCND3, LPAR1, GNG2, PPP2R5B, ITGB4, PPP2R2B, PPP2R5A, ITGA9, SOS2, TLR4, FLT1, IL2RG, ITGA6, EFNA4, IL4R, SGK1	ENSG00000146592, ENSG00000116147, ENSG00000073711, ENSG00000111664, ENSG00000161958, ENSG00000168477, ENSG00000064547, ENSG00000204248, ENSG00000110092, ENSG00000184371, ENSG00000118785, ENSG00000118689, ENSG00000005884, ENSG00000188153, ENSG00000132906, ENSG00000169231, ENSG00000112576, ENSG00000198121, ENSG00000186469, ENSG00000068971, ENSG00000132470, ENSG00000156475, ENSG00000066027, ENSG00000144668, ENSG00000100485, ENSG00000136869, ENSG00000102755, ENSG00000147168, ENSG00000091409, ENSG00000243364, ENSG00000077238, ENSG00000118515	576	194	4172	1.19473
GOTERM_BP_FAT	GO:0043433~negative regulation of sequence-specific DNA binding transcription factor activity	18	0.155372	0.965411	ERBIN, LRRC1, CYLD, HMOX1, SUFU, PRMT2, ADGRG3, MAP3K10, BHLHE40, ARRB2, HAVCR2, NLRP12, PIM1, COMMD6, ANXA4, TCF7L2, ID2, TNFSF4	ENSG00000112851, ENSG00000137269, ENSG00000083799, ENSG00000100292, ENSG00000107882, ENSG00000160310, ENSG00000182885, ENSG00000130758, ENSG00000134107, ENSG00000141480, ENSG00000135077, ENSG00000142405, ENSG00000137193, ENSG00000188243, ENSG00000196975, ENSG00000148737, ENSG00000115738, ENSG00000117586	1350	98	10088	1.37252
GOTERM_BP_ALL	GO:0051650~establishment of vesicle localization	28	0.142203	0.953071	SYNJ1, SYN1, AP3S2, CLN3, WIPI1, LRRK2, TGFA, DOC2A, CNIH2, STXBP1, RAB27A, F5, RIMS3, VAMP2, PRKCZ, STX3, PIP5K1C, ADGRL1, KIF3A, STX1A, SYTL3, RPH3AL, KIF13A, PLD2, OPHN1, TRAPPC5, SERPINA1, SYT11	ENSG00000159082, ENSG00000008056, ENSG00000157823, ENSG00000188603, ENSG00000070540, ENSG00000188906, ENSG00000163235, ENSG00000149927, ENSG00000174871, ENSG00000136854, ENSG00000069974, ENSG00000198734, ENSG00000117016, ENSG00000220205, ENSG00000067606, ENSG00000166900, ENSG00000186111, ENSG00000072071, ENSG00000131437, ENSG00000106089, ENSG00000164674, ENSG00000181031, ENSG00000137177, ENSG00000129219, ENSG00000079482, ENSG00000181029, ENSG00000197249, ENSG00000132718	1363	163	10152	1.27946
GOTERM_MF_ALL	GO:0035035~histone acetyltransferase binding	6	0.16622	0.953249	BCAS3, ETS1, SIRT2, CEBPB, EGR1, EPAS1	ENSG00000141376, ENSG00000134954, ENSG00000068903, ENSG00000172216, ENSG00000120738, ENSG00000116016	1391	22	10299	2.01928
INTACT	5908:RAP1B, member of RAS oncogene family(RAP1B)	8	0.155459	0.963719	CSAD, UNC119, CHGB, RGL2, RASSF5, DDAH2, MAP3K14, RGS2	ENSG00000139631, ENSG00000109103, ENSG00000089199, ENSG00000237441, ENSG00000266094, ENSG00000213722, ENSG00000006062, ENSG00000116741	1212	36	9684	1.77558
GOTERM_MF_ALL	GO:0005164~tumor necrosis factor receptor binding	6	0.16622	0.953249	TRADD, TRAF1, TNFSF14, CASP8, TNFSF4, TNFSF13	ENSG00000102871, ENSG00000056558, ENSG00000125735, ENSG00000064012, ENSG00000117586, ENSG00000161955	1391	22	10299	2.01928
CGAP_EST_QUARTILE	40203:synovium_uncharacterized histology_3rd	16	0.155619	0.962802	NBPF1, ENG, GAL3ST4, NBPF15, LTBP4, CALCOCO1, ATP13A2, FAAP20, N4BP1, NBPF9, NBPF12, C1R, GRN, HSPA1B, RIT1, TLDC1	ENSG00000219481, ENSG00000106991, ENSG00000197093, ENSG00000266338, ENSG00000090006, ENSG00000012822, ENSG00000159363, ENSG00000162585, ENSG00000102921, ENSG00000269713, ENSG00000268043, ENSG00000159403, ENSG00000030582, ENSG00000204388, ENSG00000143622, ENSG00000140950	1273	84	9417	1.40905
GOTERM_CC_FAT	GO:0045177~apical part of cell	28	0.155688	0.926396	MLLT4, CACNB3, C5AR1, MGAM, PLD1, DSTYK, MYO6, GM2A, ATP6V0D1, CLCN5, BMPR2, SLC22A18, RAB27A, IGFBP2, NHS, ADRB2, C5AR2, PRKCZ, STX3, SLC9A1, ABCA7, MUC20, REEP6, CEACAM1, FLOT1, ACVR1, KCNE1, NOTCH1	ENSG00000130396, ENSG00000167535, ENSG00000197405, ENSG00000257335, ENSG00000075651, ENSG00000133059, ENSG00000196586, ENSG00000196743, ENSG00000159720, ENSG00000171365, ENSG00000204217, ENSG00000110628, ENSG00000069974, ENSG00000115457, ENSG00000188158, ENSG00000169252, ENSG00000134830, ENSG00000067606, ENSG00000166900, ENSG00000090020, ENSG00000064687, ENSG00000176945, ENSG00000115255, ENSG00000079385, ENSG00000137312, ENSG00000115170, ENSG00000180509, ENSG00000148400	1218	165	9081	1.2652
GNF_U133A_QUARTILE	PB-CD19+Bcells_3rd	860	0.155708	0.833101	OSBPL11, MAP3K3, PLD1, DNASE1L1, LNPEP, WDR45, SMIM14, TNFAIP2, C11orf21, SP140L, KLF3, ZNF44, FTH1, BEST1, FTL, UPP1, TPP1, CASS4, UNC119, RBM47, KCNQ1, PTK6, SLC16A5, ARAP3, HTR7P1, CFP, ATG12, YIPF1, PICK1, FAM49A, NBPF9, CFAP70, COL11A2, TMC6, RNF130, PNPLA2, IL17RA, OAZ2, HLA-F, SELPLG, ZSCAN31, STK17B, SMPDL3B, NRP1, STEAP4, MCF2L2, SYCP2, SLIT3, NPEPL1, CLIP1, RAC2, CHST7, SLC30A4, KIAA0226L, THEMIS2, RENBP, ATG10, SCD5, LAPTM5, BST1, ZER1, SLC22A18, TCHH, DOK4, ZFP36L1, NLRP1, MCTP1, CCL22, TMEM251, KIAA0513, PIP5K1C, ABCA7, FCRL2, DNAJC28, GAS7, MERTK, SGMS1, PJA2, APOL2, SULT1A2, POLD4, ZNF785, B4GALT4, PLXNC1, CEBPB, MILR1, FBXL8, KCND1, SAT1, ANXA4, CSF1, CD48, FHOD1, VGF, PLCB2, SLC7A7, TIMP1, C16orf70, RAB20, MEFV, SLC46A3, TDRKH, DUSP6, TRIM8, SLC12A6, TLR4, SLC31A2, LFNG, ASIC3, SNX29, PTPRG, ARMC7, CKAP4, TMEM127, LY96, F11R, RAP2A, GDPD5, AFF4, SPINT1, CASZ1, PKD2L1, IQSEC1, MYO1F, ADGRG3, PLP2, P2RY13, IL15, VSIG4, N4BP1, MVP, CLEC7A, PROC, FCGR3B, HIST1H2AC, TTC22, QPCT, REEP5, IL21R, KLHL24, TRAF3IP3, PRX, MGAM, PGD, CAB39L, PLD3, GM2A, ZNF467, CCR1, ETS1, CTSD, AFF2, GRN, PRDM11, SH2D3C, UBL3, DENND2D, SH3GLB1, SH3BGRL3, CASP9, SPATA6, RAB8B, DAPK1, SEC31B, RASA1, SLC35F6, CES3, TXNIP, PQLC3, TBC1D2, ID2, MANBA, FOLR3, HCAR3, HTR2B, RGS14, HIST1H4K, LEPR, TLR6, BCL2A1, FAM174B, BICDL1, MEGF6, MXD1, TSPAN14, RIT1, RAB33B, TNFRSF10C, ZNF711, EGR2, NCF1, ENG, ZFYVE16, PITPNM1, ATHL1, NIT1, AQP9, CD101, CTSA, TNFAIP8, FLT1, FBXO21, CREB5, SYNJ2BP, CPPED1, GRIN2D, MAML3, LAPTM4A, PITX1, OSTF1, HECA, ALOX5AP, HPGD, INTS6, SULT1A1, F5, RIMS3, MSRB1, METTL7A, ADRB2, OGT, NABP1, DUSP22, SLC15A3, ABCC3, HK1, GAA, SLCO4C1, CTDSP2, GPSM3, CRISPLD2, ALOX5, IL2RG, GTF2IRD2B, CYP2B7P, CRYL1, LILRA6, CYLD, OTUD7B, CCS, FPR1, AOC1, BSDC1, HK3, SLC27A3, SH3BP5, ITGB2, QSOX1, RAB4B, PXN, MTMR3, GIMAP4, S100A8, RRAS, TRAF1, FAM50A, PADI2, FPR2, APOBR, SMAD5, CFLAR, USP3, APOL1, MEGF9, SIGLEC9, GIMAP6, NOTCH1, ATP6V1D, MARCH2, LOXL2, SYNJ1, PTGS1, TP53I3, HEXA, ADGRE3, MYRF, CPQ, CKLF, RNASE6, CLEC4A, C5AR2, ADGRE1, SORT1, PBXIP1, PTPN22, LEPROT, ITGAX, TBXAS1, ACOX1, HAGH, ITGB4, RP11-411B6.6, RETSAT, CSF2RB, ST3GAL5, TLR1, MAP4K4, CDKL5, MARCH1, C3AR1, TNFSF13, MAP3K14, KLF5, TMCO3, CAMK1, IFFO1, RARRES3, SPSB3, LPGAT1, ARAP1, ACKR2, CXCL8, SLC48A1, C5AR1, RIN3, TXNDC15, LDLRAD4, WIPI1, TGFBR1, CTSO, AMDHD2, TNXB, CD58, RGL2, CYTIP, WDR26, CASP8, DUSP4, MAN2A1, CD52, TBX19, ATP7A, NFKB2, ACVR1, STK38, TMEM134, ST3GAL6, LILRA1, JMJD7, PDLIM7, SH3BP2, IL1R2, FFAR2, ATXN1, STAT3, RASSF2, SIN3B, CLEC4E, FOXO3, ORAI3, ZNF580, ORM1, AGER, FAM131A, CCNG2, GPR137B, CNNM4, XKR8, JAKMIP2, EVI2B, ARHGEF11, TNFSF4, SLC10A3, MAFB, ADGRE2, CCR3, MMP25, ERBIN, IL27RA, IGFLR1, SKIL, WNT5B, LRFN3, PRICKLE3, ADORA2A, SEMA3F, TM6SF1, NQO2, TK2, TLDC1, ENTPD1, PPARD, OGFRL1, IL18BP, IPCEF1, MAST3, RASGRF1, TRPM4, HRC, ARRB2, LILRA5, MGAM2, FYB, CR1, GALNT12, RBMS2, EFNA4, OSGIN1, TPT1, JADE2, TRIOBP, PGPEP1, DGKQ, FCAR, KIAA0040, WDR91, PDE4B, NBPF15, PIK3IP1, CDC42SE1, MR1, CERS4, G6PD, EHD1, CD86, TPST2, BIN2, WDR25, CAMLG, CD53, MCOLN1, NAGK, RAB38, VNN1, SMARCD3, TREM1, DNMT3A, ST20, HEXIM1, MYO9B, LRRC3, PRKACA, OCEL1, PIAS3, CD46, SNX15, DEF8, ADAP2, GLIPR1, MTHFR, VIM, DNASE2, LIG4, SLC6A6, UST, H6PD, DNAJC4, KLF2, ASAH1, F12, PPP2R5A, PRR7, SORL1, TBX1, CSAD, LMBR1L, S100A6, HCK, METTL9, ZNF211, TFE3, RCBTB2, CROCCP3, ZDHHC18, ZFHX2, TRAPPC13, TANK, PTPRC, FAM110B, GALNT6, S100A4, ITM2B, FGR, CD300A, CD300C, PSAP, FOXD1, SP140, KLF6, PPP2R2B, KDM7A, TOM1, LPAL2, HSD3B7, C1orf54, PNRC1, MLLT4, DSTNP2, NEU1, CYTH4, DSTYK, SSBP2, TMEM63A, CD14, USP27X, ABI1, IFI16, ATP6V1B2, IFI30, BIRC2, NPTXR, RNF19B, NAIP, HSPA1B, MNDA, SIRPB1, VWA7, CHI3L1, SH3TC1, MARCKS, TLR8, PGLYRP1, NBPF12, FAM65B, ALPK3, IL12RB2, CDA, TTC9, MARK4, GGT1, SIGLEC15, KLRC4, SIGLEC5, ARAP2, TMOD2, GK, SMCO4, NXPE3, UBTD1, USP53, IL16, RAB3D, SAMSN1, LILRB3, FRAT1, HMOX1, PLPPR2, VNN3, CCNJL, CLN5, CORO1B, B2M, ARSA, CYBB, TM2D3, DOCK6, FCGR2B, HLA-E, UPB1, PURA, SGPL1, NCF1C, AP1S2, TMCO6, RTN1, OPHN1, RGS3, MAPK8IP3, OSTM1, ATP8A1, ELL2, SGSH, IGF2R, GLTP, PLOD1, GAS2L1, RGS2, IL18RAP, INPP4B, IL18R1, HP, CEBPE, FCER1G, U47924.6, TGFBR2, WDTC1, ZSWIM8, STX3, GAL3ST4, EIF1, CEACAM4, ADCY7, UNKL, TSPAN31, HS1BP3, GLRX, NPL, SEMA4F, PCYOX1L, TMEM2, C19orf66, GRK5, CD163, ITPR2, CDKN1C, CDKN2B, TRIM38, RNASEL, SASH3, CTSS, KCTD12, TANC2, MYCL, DYSF, ICAM4, NMT2, ICAM5, TCF7L2, CPD, CAMP, MAP3K6, RAPGEFL1, CLN3, ARL15, SELL, ARHGAP26, COL4A3BP, WBP1L, REPS2, CAPG, GAB2, LITAF, S100A11, CCDC69, HCAR2, ITGAM, RRAGD, SERPINA1, SNN, NCOA1, PLEKHO2, TGFB1, RAB22A, SLC11A1, PILRA, TSC22D3, RCAN3, VNN2, RCBTB1, CD4, SLC2A3, LMBRD1, IDS, SLC22A18AS, CEBPD, GNS, CCND3, OTUB2, RSRP1, TRADD, ZNF362, ACAA1, GABARAP, PGGT1B, C9orf16, TTLL3, RRAGC, IL1A, LRP10, DENND1C, TNFRSF8, ITIH4, ITIH1, SLC37A1, DOK3, PAK1, SVIL, TRPS1, FAM63A, RP4-800G7.2, LGALSL, C12orf49, KLRC4-KLRK1, IER3, CLEC5A, CXCR1, SLC8B1, B4GALT1, SOS2, SIGLEC7, TREML2, LMTK2, TNR, UBE2B, SEMA6C, ADAM28, PLA2G7, BTG2, PTPRJ, ZC2HC1A, JUN, TP53I11, RAB27A, TMEM8B, RNF103, ICAM3, MFSD6, MKNK2, DDAH2, HEXB, CRLF3, HK2, TNFRSF14, INPP1, EPN2, ICAM1, LRP1, P2RY14, ZNF688, SIPA1L1, ABCB6, P2RX1, SQSTM1, TGFA, IL6ST, FURIN, OPRL1, CUEDC1, LCP2, CTNNA1, FIG4, SDCBP, ACAP1, KIAA1551, NCF2, EVA1B, S100A12, S100A9, IL4R, KHNYN, SYNE1, AP3S2, TRANK1, ARHGAP25, CYTH1, TMEM53, IL1B, IGBP1, NME8, ATP6V0E1, EXD3, TJP3, SEMA6B, FLOT1, LILRA2, RTN2, IFNGR2, PEPD, PICALM, ARL6IP5, EML2, CCL3L3, PRMT2, TMCC1, ABHD2, IL10RB, TAPBPL, VAMP1, CYP4F3, BMPR2, HCN2, DPEP2, FCN1, ULK1, FRMD8, NBPF1, CROCC, BCL6, FCGR1B, ZSCAN16, ZFHX3, ADAMTS13, KIF13A, TNNI2, SERINC2, PTMS, LST1, ALDH2, B3GALT4, SRD5A1, PADI4, ZCCHC6, TNNT1, APOBEC3C, LRCH4, IRS2, MGAT1, ATP6V0D1, GNB3, FBXL5, FCGR2A, LPAR2, CD37, RNF13, CD1C, FUCA1, EGR1, ACP2, CAST, ZNF446, GNPTAB, YPEL5, DYNLT1, APOBEC3A, LILRB2, VPS8, SRGAP3, DNASE1, CD1D, NEDD9, PDLIM2, TYROBP, HSD17B4, ATP13A2, APH1B, CD40, IDUA, NDST1, AP1G2, GNPDA1, NINJ1, GCNT2, IL18, PSTPIP1, SNX2, IFNGR1, SLC12A4, DHRS1, KDM6B, SUSD6, FAM214B, SLC28A3, PCSK5, TMEM187, ACVR2A, ARSD, TLE3, ANO10, ADAM8, CYB5R1, HOXA1, C1RL, DHRS7, ARHGAP24, EVI2A, STK17A, TIMP2, ST8SIA4, PTPRE, TNFSF14, AMPD3, EMP1, TRIM3, SH2D3A, LPAR1, NKX3-2, PPARA, TRIM52, PLEC, DHRS9, SGK1	ENSG00000144909, ENSG00000198909, ENSG00000075651, ENSG00000013563, ENSG00000113441, ENSG00000196998, ENSG00000163683, ENSG00000185215, ENSG00000110665, ENSG00000185404, ENSG00000109787, ENSG00000197857, ENSG00000167996, ENSG00000167995, ENSG00000087086, ENSG00000183696, ENSG00000166340, ENSG00000087589, ENSG00000109103, ENSG00000163694, ENSG00000053918, ENSG00000101213, ENSG00000170190, ENSG00000120318, ENSG00000183935, ENSG00000126759, ENSG00000145782, ENSG00000058799, ENSG00000100151, ENSG00000197872, ENSG00000269713, ENSG00000156042, ENSG00000204248, ENSG00000141524, ENSG00000113269, ENSG00000177666, ENSG00000177663, ENSG00000180304, ENSG00000204642, ENSG00000110876, ENSG00000235109, ENSG00000081320, ENSG00000130768, ENSG00000099250, ENSG00000127954, ENSG00000053524, ENSG00000196074, ENSG00000184347, ENSG00000215440, ENSG00000130779, ENSG00000128340, ENSG00000147119, ENSG00000104154, ENSG00000102445, ENSG00000130775, ENSG00000102032, ENSG00000152348, ENSG00000145284, ENSG00000162511, ENSG00000109743, ENSG00000160445, ENSG00000110628, ENSG00000159450, ENSG00000125170, ENSG00000185650, ENSG00000091592, ENSG00000175471, ENSG00000102962, ENSG00000153485, ENSG00000135709, ENSG00000186111, ENSG00000064687, ENSG00000132704, ENSG00000177692, ENSG00000007237, ENSG00000153208, ENSG00000198964, ENSG00000198961, ENSG00000128335, ENSG00000197165, ENSG00000175482, ENSG00000197162, ENSG00000121578, ENSG00000136040, ENSG00000172216, ENSG00000271605, ENSG00000135722, ENSG00000102057, ENSG00000130066, ENSG00000196975, ENSG00000184371, ENSG00000117091, ENSG00000135723, ENSG00000128564, ENSG00000137841, ENSG00000155465, ENSG00000102265, ENSG00000125149, ENSG00000139832, ENSG00000103313, ENSG00000139508, ENSG00000182134, ENSG00000139318, ENSG00000171206, ENSG00000140199, ENSG00000136869, ENSG00000136867, ENSG00000106003, ENSG00000213199, ENSG00000048471, ENSG00000144724, ENSG00000125449, ENSG00000136026, ENSG00000135956, ENSG00000154589, ENSG00000158769, ENSG00000125249, ENSG00000158555, ENSG00000072364, ENSG00000166145, ENSG00000130940, ENSG00000107593, ENSG00000144711, ENSG00000142347, ENSG00000182885, ENSG00000102007, ENSG00000181631, ENSG00000164136, ENSG00000155659, ENSG00000102921, ENSG00000013364, ENSG00000172243, ENSG00000115718, ENSG00000162747, ENSG00000180573, ENSG00000006555, ENSG00000115828, ENSG00000129625, ENSG00000103522, ENSG00000114796, ENSG00000009790, ENSG00000105227, ENSG00000257335, ENSG00000142657, ENSG00000102547, ENSG00000105223, ENSG00000196743, ENSG00000181444, ENSG00000163823, ENSG00000134954, ENSG00000117984, ENSG00000155966, ENSG00000030582, ENSG00000019485, ENSG00000095370, ENSG00000122042, ENSG00000162777, ENSG00000097033, ENSG00000142669, ENSG00000132906, ENSG00000132122, ENSG00000166128, ENSG00000196730, ENSG00000075826, ENSG00000145715, ENSG00000213699, ENSG00000172828, ENSG00000265972, ENSG00000162976, ENSG00000095383, ENSG00000115738, ENSG00000109323, ENSG00000110203, ENSG00000255398, ENSG00000135914, ENSG00000169220, ENSG00000273542, ENSG00000116678, ENSG00000174130, ENSG00000140379, ENSG00000185442, ENSG00000135127, ENSG00000162591, ENSG00000059728, ENSG00000108219, ENSG00000143622, ENSG00000172007, ENSG00000173535, ENSG00000147180, ENSG00000122877, ENSG00000158517, ENSG00000106991, ENSG00000039319, ENSG00000110697, ENSG00000142102, ENSG00000158793, ENSG00000103569, ENSG00000134256, ENSG00000064601, ENSG00000145779, ENSG00000102755, ENSG00000135108, ENSG00000146592, ENSG00000213463, ENSG00000103381, ENSG00000105464, ENSG00000196782, ENSG00000068697, ENSG00000069011, ENSG00000134996, ENSG00000112406, ENSG00000132965, ENSG00000164120, ENSG00000102786, ENSG00000196502, ENSG00000198734, ENSG00000117016, ENSG00000198736, ENSG00000185432, ENSG00000169252, ENSG00000147162, ENSG00000173559, ENSG00000112679, ENSG00000110446, ENSG00000108846, ENSG00000156515, ENSG00000171298, ENSG00000173930, ENSG00000175215, ENSG00000213654, ENSG00000103196, ENSG00000012779, ENSG00000147168, ENSG00000174428, ENSG00000256612, ENSG00000165475, ENSG00000244482, ENSG00000083799, ENSG00000264522, ENSG00000173992, ENSG00000171051, ENSG00000002726, ENSG00000160058, ENSG00000160883, ENSG00000143554, ENSG00000131370, ENSG00000160255, ENSG00000116260, ENSG00000167578, ENSG00000089159, ENSG00000100330, ENSG00000133574, ENSG00000143546, ENSG00000126458, ENSG00000056558, ENSG00000071859, ENSG00000117115, ENSG00000171049, ENSG00000184730, ENSG00000113658, ENSG00000003402, ENSG00000140455, ENSG00000100342, ENSG00000106780, ENSG00000129450, ENSG00000133561, ENSG00000148400, ENSG00000100554, ENSG00000099785, ENSG00000134013, ENSG00000159082, ENSG00000095303, ENSG00000115129, ENSG00000213614, ENSG00000131355, ENSG00000124920, ENSG00000104324, ENSG00000217555, ENSG00000169413, ENSG00000111729, ENSG00000134830, ENSG00000174837, ENSG00000134243, ENSG00000163346, ENSG00000134242, ENSG00000213625, ENSG00000140678, ENSG00000059377, ENSG00000161533, ENSG00000063854, ENSG00000132470, ENSG00000255339, ENSG00000042445, ENSG00000100368, ENSG00000115525, ENSG00000174125, ENSG00000071054, ENSG00000008086, ENSG00000145416, ENSG00000171860, ENSG00000161955, ENSG00000006062, ENSG00000102554, ENSG00000150403, ENSG00000134072, ENSG00000010295, ENSG00000133321, ENSG00000162032, ENSG00000123684, ENSG00000186635, ENSG00000144648, ENSG00000169429, ENSG00000211584, ENSG00000197405, ENSG00000100599, ENSG00000113621, ENSG00000168675, ENSG00000070540, ENSG00000106799, ENSG00000256043, ENSG00000162066, ENSG00000168477, ENSG00000116815, ENSG00000237441, ENSG00000115165, ENSG00000162923, ENSG00000064012, ENSG00000120875, ENSG00000112893, ENSG00000169442, ENSG00000143178, ENSG00000165240, ENSG00000077150, ENSG00000115170, ENSG00000112079, ENSG00000172663, ENSG00000064225, ENSG00000104974, ENSG00000243789, ENSG00000196923, ENSG00000087266, ENSG00000115590, ENSG00000126262, ENSG00000124788, ENSG00000168610, ENSG00000101265, ENSG00000127511, ENSG00000166523, ENSG00000118689, ENSG00000175938, ENSG00000213015, ENSG00000229314, ENSG00000204305, ENSG00000175182, ENSG00000138764, ENSG00000077585, ENSG00000158158, ENSG00000158156, ENSG00000176049, ENSG00000185862, ENSG00000132694, ENSG00000117586, ENSG00000126903, ENSG00000204103, ENSG00000127507, ENSG00000183625, ENSG00000008516, ENSG00000112851, ENSG00000104998, ENSG00000126246, ENSG00000136603, ENSG00000111186, ENSG00000126243, ENSG00000012211, ENSG00000128271, ENSG00000001617, ENSG00000136404, ENSG00000124588, ENSG00000166548, ENSG00000140950, ENSG00000138185, ENSG00000112033, ENSG00000119900, ENSG00000137496, ENSG00000074706, ENSG00000099308, ENSG00000058335, ENSG00000130529, ENSG00000130528, ENSG00000141480, ENSG00000187116, ENSG00000257743, ENSG00000082074, ENSG00000203710, ENSG00000119514, ENSG00000076067, ENSG00000243364, ENSG00000140961, ENSG00000133112, ENSG00000043143, ENSG00000100106, ENSG00000130517, ENSG00000145214, ENSG00000186431, ENSG00000235750, ENSG00000105875, ENSG00000184588, ENSG00000266338, ENSG00000100100, ENSG00000197622, ENSG00000153029, ENSG00000090661, ENSG00000160211, ENSG00000110047, ENSG00000114013, ENSG00000128294, ENSG00000110934, ENSG00000176473, ENSG00000164615, ENSG00000143119, ENSG00000090674, ENSG00000124357, ENSG00000123892, ENSG00000112299, ENSG00000082014, ENSG00000124731, ENSG00000119772, ENSG00000180953, ENSG00000186834, ENSG00000099331, ENSG00000160233, ENSG00000072062, ENSG00000099330, ENSG00000131788, ENSG00000117335, ENSG00000110025, ENSG00000140995, ENSG00000184060, ENSG00000139278, ENSG00000177000, ENSG00000026025, ENSG00000105612, ENSG00000174405, ENSG00000131389, ENSG00000111962, ENSG00000049239, ENSG00000110011, ENSG00000127528, ENSG00000104763, ENSG00000131187, ENSG00000066027, ENSG00000131188, ENSG00000137642, ENSG00000184058, ENSG00000139631, ENSG00000139636, ENSG00000197956, ENSG00000101336, ENSG00000197006, ENSG00000121417, ENSG00000068323, ENSG00000136161, ENSG00000080947, ENSG00000204160, ENSG00000136367, ENSG00000113597, ENSG00000136560, ENSG00000081237, ENSG00000169122, ENSG00000139629, ENSG00000196154, ENSG00000136156, ENSG00000000938, ENSG00000167851, ENSG00000167850, ENSG00000197746, ENSG00000251493, ENSG00000079263, ENSG00000067082, ENSG00000156475, ENSG00000006459, ENSG00000100284, ENSG00000213071, ENSG00000099377, ENSG00000118292, ENSG00000146278, ENSG00000130396, ENSG00000248593, ENSG00000204386, ENSG00000100055, ENSG00000133059, ENSG00000145687, ENSG00000196187, ENSG00000170458, ENSG00000273820, ENSG00000136754, ENSG00000163565, ENSG00000147416, ENSG00000216490, ENSG00000110330, ENSG00000221890, ENSG00000116514, ENSG00000249437, ENSG00000204388, ENSG00000163563, ENSG00000101307, ENSG00000204396, ENSG00000133048, ENSG00000125089, ENSG00000277443, ENSG00000101916, ENSG00000008438, ENSG00000268043, ENSG00000111913, ENSG00000136383, ENSG00000081985, ENSG00000158825, ENSG00000133985, ENSG00000007047, ENSG00000100031, ENSG00000197046, ENSG00000183542, ENSG00000105501, ENSG00000047365, ENSG00000128872, ENSG00000198814, ENSG00000166002, ENSG00000144815, ENSG00000165886, ENSG00000145390, ENSG00000172349, ENSG00000105514, ENSG00000155307, ENSG00000204577, ENSG00000165879, ENSG00000100292, ENSG00000105520, ENSG00000093134, ENSG00000135083, ENSG00000102805, ENSG00000172725, ENSG00000166710, ENSG00000100299, ENSG00000165168, ENSG00000184277, ENSG00000130158, ENSG00000072694, ENSG00000204592, ENSG00000100024, ENSG00000185129, ENSG00000166224, ENSG00000165178, ENSG00000182287, ENSG00000113119, ENSG00000139970, ENSG00000079482, ENSG00000138835, ENSG00000138834, ENSG00000081087, ENSG00000124406, ENSG00000118985, ENSG00000181523, ENSG00000197081, ENSG00000139433, ENSG00000083444, ENSG00000185340, ENSG00000116741, ENSG00000115607, ENSG00000109452, ENSG00000115604, ENSG00000257017, ENSG00000092067, ENSG00000158869, ENSG00000240370, ENSG00000163513, ENSG00000142784, ENSG00000214655, ENSG00000166900, ENSG00000197093, ENSG00000173812, ENSG00000105352, ENSG00000121281, ENSG00000059145, ENSG00000135452, ENSG00000118960, ENSG00000173221, ENSG00000135838, ENSG00000135622, ENSG00000145882, ENSG00000135048, ENSG00000130813, ENSG00000198873, ENSG00000177575, ENSG00000123104, ENSG00000129757, ENSG00000147883, ENSG00000112343, ENSG00000135828, ENSG00000122122, ENSG00000163131, ENSG00000178695, ENSG00000170921, ENSG00000116990, ENSG00000135636, ENSG00000105371, ENSG00000152465, ENSG00000105376, ENSG00000148737, ENSG00000108582, ENSG00000164047, ENSG00000142733, ENSG00000108352, ENSG00000188603, ENSG00000185305, ENSG00000188404, ENSG00000145819, ENSG00000113163, ENSG00000166272, ENSG00000169891, ENSG00000042493, ENSG00000033327, ENSG00000189067, ENSG00000163191, ENSG00000198624, ENSG00000182782, ENSG00000169896, ENSG00000025039, ENSG00000197249, ENSG00000184602, ENSG00000084676, ENSG00000241839, ENSG00000105329, ENSG00000124209, ENSG00000018280, ENSG00000085514, ENSG00000157514, ENSG00000117602, ENSG00000112303, ENSG00000136144, ENSG00000010610, ENSG00000059804, ENSG00000168216, ENSG00000010404, ENSG00000254827, ENSG00000221869, ENSG00000135677, ENSG00000112576, ENSG00000089723, ENSG00000117616, ENSG00000102871, ENSG00000160094, ENSG00000060971, ENSG00000170296, ENSG00000164219, ENSG00000171159, ENSG00000214021, ENSG00000116954, ENSG00000115008, ENSG00000197324, ENSG00000205744, ENSG00000120949, ENSG00000055955, ENSG00000055957, ENSG00000160190, ENSG00000146094, ENSG00000149269, ENSG00000197321, ENSG00000104447, ENSG00000143409, ENSG00000244560, ENSG00000119862, ENSG00000111412, ENSG00000255819, ENSG00000137331, ENSG00000258227, ENSG00000163464, ENSG00000089060, ENSG00000086062, ENSG00000100485, ENSG00000168995, ENSG00000112195, ENSG00000164715, ENSG00000116147, ENSG00000119048, ENSG00000143434, ENSG00000042980, ENSG00000146070, ENSG00000159388, ENSG00000149177, ENSG00000104427, ENSG00000177606, ENSG00000175274, ENSG00000069974, ENSG00000137103, ENSG00000239305, ENSG00000076662, ENSG00000151690, ENSG00000099875, ENSG00000213722, ENSG00000049860, ENSG00000176390, ENSG00000159399, ENSG00000157873, ENSG00000151689, ENSG00000072134, ENSG00000090339, ENSG00000123384, ENSG00000174944, ENSG00000229809, ENSG00000197555, ENSG00000115657, ENSG00000108405, ENSG00000161011, ENSG00000163235, ENSG00000134352, ENSG00000140564, ENSG00000125510, ENSG00000180891, ENSG00000043462, ENSG00000044115, ENSG00000112367, ENSG00000137575, ENSG00000072818, ENSG00000174718, ENSG00000116701, ENSG00000142694, ENSG00000163221, ENSG00000163220, ENSG00000077238, ENSG00000100441, ENSG00000131018, ENSG00000157823, ENSG00000168016, ENSG00000163219, ENSG00000108669, ENSG00000126106, ENSG00000125538, ENSG00000089289, ENSG00000086288, ENSG00000113732, ENSG00000187609, ENSG00000105289, ENSG00000167680, ENSG00000137312, ENSG00000239998, ENSG00000125744, ENSG00000159128, ENSG00000124299, ENSG00000073921, ENSG00000144746, ENSG00000125746, ENSG00000276085, ENSG00000160310, ENSG00000172765, ENSG00000140526, ENSG00000243646, ENSG00000139192, ENSG00000139190, ENSG00000186529, ENSG00000204217, ENSG00000099822, ENSG00000167261, ENSG00000085265, ENSG00000177169, ENSG00000126391, ENSG00000219481, ENSG00000058453, ENSG00000113916, ENSG00000198019, ENSG00000196812, ENSG00000140836, ENSG00000160323, ENSG00000137177, ENSG00000130598, ENSG00000168528, ENSG00000159335, ENSG00000204482, ENSG00000111275, ENSG00000235863, ENSG00000145545, ENSG00000159339, ENSG00000083223, ENSG00000105048, ENSG00000244509, ENSG00000077454, ENSG00000185950, ENSG00000131446, ENSG00000159720, ENSG00000111664, ENSG00000118564, ENSG00000143226, ENSG00000064547, ENSG00000104894, ENSG00000082996, ENSG00000158481, ENSG00000179163, ENSG00000120738, ENSG00000134575, ENSG00000153113, ENSG00000083838, ENSG00000111670, ENSG00000119801, ENSG00000146425, ENSG00000128383, ENSG00000131042, ENSG00000156931, ENSG00000196220, ENSG00000213918, ENSG00000158473, ENSG00000111859, ENSG00000120913, ENSG00000011600, ENSG00000133835, ENSG00000159363, ENSG00000138613, ENSG00000101017, ENSG00000127415, ENSG00000070614, ENSG00000213983, ENSG00000113552, ENSG00000131669, ENSG00000111846, ENSG00000150782, ENSG00000140368, ENSG00000205302, ENSG00000027697, ENSG00000124067, ENSG00000157379, ENSG00000132510, ENSG00000100647, ENSG00000005238, ENSG00000197506, ENSG00000099139, ENSG00000177854, ENSG00000121989, ENSG00000006756, ENSG00000140332, ENSG00000160746, ENSG00000151651, ENSG00000159348, ENSG00000105991, ENSG00000139178, ENSG00000100612, ENSG00000138639, ENSG00000126860, ENSG00000164543, ENSG00000035862, ENSG00000113532, ENSG00000132334, ENSG00000125735, ENSG00000133805, ENSG00000134531, ENSG00000110171, ENSG00000125731, ENSG00000198121, ENSG00000109705, ENSG00000186951, ENSG00000183718, ENSG00000178209, ENSG00000073737, ENSG00000118515	1196	6117	8664	1.01847
GOTERM_BP_3	GO:0051491~positive regulation of filopodium assembly	5	0.155808	0.936705	BCAS3, ARAP1, DNM3, PALM, TGFBR1	ENSG00000141376, ENSG00000186635, ENSG00000197959, ENSG00000099864, ENSG00000106799	1349	16	10087	2.33668
GOTERM_BP_4	GO:0051048~negative regulation of secretion	18	0.155886	0.953558	RAB33B, RAB11FIP5, ABAT, C5AR2, HMOX1, WNK4, PTPN22, CD300A, NLRP12, IL1R2, SRCIN1, CEACAM1, ANXA4, TNFSF4, IL1B, MAP4K4, SYT11, NOTCH1	ENSG00000172007, ENSG00000135631, ENSG00000183044, ENSG00000134830, ENSG00000100292, ENSG00000126562, ENSG00000134242, ENSG00000167851, ENSG00000142405, ENSG00000115590, ENSG00000277363, ENSG00000079385, ENSG00000196975, ENSG00000117586, ENSG00000125538, ENSG00000071054, ENSG00000132718, ENSG00000148400	1319	99	9953	1.37198
GOTERM_BP_FAT	GO:0050996~positive regulation of lipid catabolic process	5	0.156075	0.96598	PPARA, ADRB2, PNPLA2, IRS2, IL1B	ENSG00000186951, ENSG00000169252, ENSG00000177666, ENSG00000185950, ENSG00000125538	1350	16	10088	2.33519
GOTERM_BP_FAT	GO:0007205~protein kinase C-activating G-protein coupled receptor signaling pathway	5	0.156075	0.96598	HTR2B, DGKQ, ADORA2A, LRP1, PICK1	ENSG00000135914, ENSG00000145214, ENSG00000128271, ENSG00000123384, ENSG00000100151	1350	16	10088	2.33519
GOTERM_BP_FAT	GO:0061082~myeloid leukocyte cytokine production	5	0.156075	0.96598	TGFB1, HMOX1, FCER1G, TLR4, BCL6	ENSG00000105329, ENSG00000100292, ENSG00000158869, ENSG00000136869, ENSG00000113916	1350	16	10088	2.33519
GOTERM_BP_FAT	GO:0002455~humoral immune response mediated by circulating immunoglobulin	5	0.156075	0.96598	CR1, CD46, C1RL, C1R, C3	ENSG00000203710, ENSG00000117335, ENSG00000139178, ENSG00000159403, ENSG00000125730	1350	16	10088	2.33519
GOTERM_BP_FAT	GO:0003230~cardiac atrium development	5	0.156075	0.96598	NPHP3, BMPR2, ENG, ACVR1, NOTCH1	ENSG00000113971, ENSG00000204217, ENSG00000106991, ENSG00000115170, ENSG00000148400	1350	16	10088	2.33519
GOTERM_BP_FAT	GO:0034698~response to gonadotropin	5	0.156075	0.96598	ITGA3, ICAM1, GATA6, SRD5A1, NOTCH1	ENSG00000005884, ENSG00000090339, ENSG00000141448, ENSG00000145545, ENSG00000148400	1350	16	10088	2.33519
GOTERM_BP_FAT	GO:0002691~regulation of cellular extravasation	5	0.156075	0.96598	IL1A, CCL2, ICAM1, RIPK3, ADAM8	ENSG00000115008, ENSG00000108691, ENSG00000090339, ENSG00000129465, ENSG00000151651	1350	16	10088	2.33519
GOTERM_BP_FAT	GO:0007616~long-term memory	5	0.156075	0.96598	RGS14, PRKCZ, RASGRF1, PJA2, SGK1	ENSG00000169220, ENSG00000067606, ENSG00000058335, ENSG00000198961, ENSG00000118515	1350	16	10088	2.33519
GOTERM_BP_FAT	GO:0010656~negative regulation of muscle cell apoptotic process	5	0.156075	0.96598	RGL2, NOL3, HMOX1, LRP6, ARRB2	ENSG00000237441, ENSG00000140939, ENSG00000100292, ENSG00000070018, ENSG00000141480	1350	16	10088	2.33519
GOTERM_BP_FAT	GO:0033280~response to vitamin D	5	0.156075	0.96598	IL15, PIM1, TGFB1, SPP1, CD4	ENSG00000164136, ENSG00000137193, ENSG00000105329, ENSG00000118785, ENSG00000010610	1350	16	10088	2.33519
GOTERM_BP_FAT	GO:0051491~positive regulation of filopodium assembly	5	0.156075	0.96598	BCAS3, ARAP1, DNM3, PALM, TGFBR1	ENSG00000141376, ENSG00000186635, ENSG00000197959, ENSG00000099864, ENSG00000106799	1350	16	10088	2.33519
GOTERM_BP_FAT	GO:1904037~positive regulation of epithelial cell apoptotic process	5	0.156075	0.96598	GSN, CD40, COL18A1, SORT1, FOXO3	ENSG00000148180, ENSG00000101017, ENSG00000182871, ENSG00000134243, ENSG00000118689	1350	16	10088	2.33519
CGAP_EST_QUARTILE	165:lung_neoplasia_3rd	11	0.156194	0.963292	ZNF467, HAGH, DNAJC4, KLF2, FAM98C, IDUA, CEBPD, TRAPPC5, TSC22D3, BRI3, USP27X	ENSG00000181444, ENSG00000063854, ENSG00000110011, ENSG00000127528, ENSG00000130244, ENSG00000127415, ENSG00000221869, ENSG00000181029, ENSG00000157514, ENSG00000164713, ENSG00000273820	1273	52	9417	1.56485
GOTERM_CC_ALL	GO:0097517~contractile actin filament bundle	8	0.179098	0.953262	PDLIM7, PDLIM2, ABLIM1, PXN, FHOD1, GAS2L1, CORO1B, MYH10	ENSG00000196923, ENSG00000120913, ENSG00000099204, ENSG00000089159, ENSG00000135723, ENSG00000185340, ENSG00000172725, ENSG00000133026	1483	34	10756	1.70656
PUBMED_ID	16710414	90	0.15631	0.985155	CDA, THEMIS2, DRAXIN, KIAA0040, S100A6, NBPF15, MEGF6, BSDC1, PLOD1, ATP13A2, IL23R, SLC27A3, RGS2, CDK18, F11R, QSOX1, NUDT17, FCER1G, SPSB1, EPHX1, ZDHHC18, OVGP1, S100A8, CROCC, CASZ1, PADI2, SLC9A1, S100A4, FGR, CD53, FCRL2, S100A11, XKR8, NCF2, ARHGEF11, EVA1B, TTC22, TNFSF4, PADI4, C1orf54, S100A12, S100A9, NPL, TRAF3IP3, TNR, DCST2, RASSF5, SEMA6C, ACP6, TAS1R3, STK40, TUFT1, TMEM63A, RCAN3, CYB561D1, ARHGAP30, SLAMF7, BTG2, FBXO44, IFI16, CD46, JUN, CD48, COL9A2, RIMS3, CD1C, FUCA1, FCGR2B, DENND2D, H6PD, SH3GLB1, PRKCZ, CTSS, CASP9, MARC2, SPATA6, SORT1, MYCL, SMPDL3B, SIPA1L2, TBX19, PPP2R5A, TRIM62, TXNIP, DNM3, SWT1, CD1D, EFNA4, RRAGC, FBXO6	ENSG00000158825, ENSG00000130775, ENSG00000162490, ENSG00000235750, ENSG00000197956, ENSG00000266338, ENSG00000162591, ENSG00000160058, ENSG00000083444, ENSG00000159363, ENSG00000162594, ENSG00000143554, ENSG00000116741, ENSG00000117266, ENSG00000158769, ENSG00000116260, ENSG00000186364, ENSG00000158869, ENSG00000171621, ENSG00000143819, ENSG00000204160, ENSG00000085465, ENSG00000143546, ENSG00000058453, ENSG00000130940, ENSG00000117115, ENSG00000090020, ENSG00000196154, ENSG00000000938, ENSG00000143119, ENSG00000132704, ENSG00000163191, ENSG00000158156, ENSG00000116701, ENSG00000132694, ENSG00000142694, ENSG00000006555, ENSG00000117586, ENSG00000159339, ENSG00000118292, ENSG00000163221, ENSG00000163220, ENSG00000135838, ENSG00000009790, ENSG00000116147, ENSG00000163354, ENSG00000266094, ENSG00000143434, ENSG00000162836, ENSG00000169962, ENSG00000196182, ENSG00000143367, ENSG00000196187, ENSG00000117602, ENSG00000174151, ENSG00000186517, ENSG00000026751, ENSG00000159388, ENSG00000132879, ENSG00000163565, ENSG00000117335, ENSG00000177606, ENSG00000117091, ENSG00000049089, ENSG00000117016, ENSG00000158481, ENSG00000179163, ENSG00000072694, ENSG00000162777, ENSG00000049239, ENSG00000097033, ENSG00000067606, ENSG00000163131, ENSG00000132906, ENSG00000117791, ENSG00000132122, ENSG00000134243, ENSG00000116990, ENSG00000130768, ENSG00000116991, ENSG00000143178, ENSG00000066027, ENSG00000116525, ENSG00000265972, ENSG00000197959, ENSG00000116668, ENSG00000158473, ENSG00000243364, ENSG00000116954, ENSG00000116663	1699	581	12279	1.11953
CYTOBAND	13q14.3	6	0.156384	0.92662	ARL11, RCBTB2, THSD1, DLEU7, ATP7B, ITM2B	ENSG00000152213, ENSG00000136161, ENSG00000136114, ENSG00000186047, ENSG00000123191, ENSG00000136156	1644	21	11839	2.05753
GOTERM_CC_2	GO:0005604~basement membrane	8	0.156434	0.857707	LOXL2, ERBIN, COL4A5, COL18A1, MEGF9, ITGA6, TIMP1, EFEMP2	ENSG00000134013, ENSG00000112851, ENSG00000188153, ENSG00000182871, ENSG00000106780, ENSG00000091409, ENSG00000102265, ENSG00000172638	1462	33	10668	1.76893
GOTERM_CC_3	GO:0005604~basement membrane	8	0.156489	0.906623	LOXL2, ERBIN, COL4A5, COL18A1, MEGF9, ITGA6, TIMP1, EFEMP2	ENSG00000134013, ENSG00000112851, ENSG00000188153, ENSG00000182871, ENSG00000106780, ENSG00000091409, ENSG00000102265, ENSG00000172638	1462	33	10667	1.76877
GOTERM_CC_3	GO:0005882~intermediate filament	8	0.156489	0.906623	IFFO2, CLIP1, NRP1, LMNA, VMAC, ADORA2A, VIM, IFFO1	ENSG00000169991, ENSG00000130779, ENSG00000099250, ENSG00000160789, ENSG00000187650, ENSG00000128271, ENSG00000026025, ENSG00000010295	1462	33	10667	1.76877
GOTERM_BP_5	GO:0001655~urogenital system development	28	0.156492	0.959942	PCSK5, TGFB1, EFNB2, TGFBR1, LRRK2, CDKN1C, ACTA2, FOXC1, EGR1, ITGA3, DLG5, FLCN, ALDH1A2, WNK4, SMAD5, KIF3A, PSAP, NPHP3, FOXD1, ITGB4, SGPL1, NRP1, ID2, FMN1, SRD5A1, ITGA6, CD24, NOTCH1	ENSG00000099139, ENSG00000105329, ENSG00000125266, ENSG00000106799, ENSG00000188906, ENSG00000129757, ENSG00000107796, ENSG00000054598, ENSG00000120738, ENSG00000005884, ENSG00000151208, ENSG00000154803, ENSG00000128918, ENSG00000126562, ENSG00000113658, ENSG00000131437, ENSG00000197746, ENSG00000113971, ENSG00000251493, ENSG00000132470, ENSG00000166224, ENSG00000099250, ENSG00000115738, ENSG00000248905, ENSG00000145545, ENSG00000091409, ENSG00000272398, ENSG00000148400	1288	169	9834	1.26499
GOTERM_CC_DIRECT	GO:0015629~actin cytoskeleton	27	0.156508	0.919859	TRIOBP, PDLIM7, PDLIM2, RAB22A, MYO9B, SVIL, CORO1B, RINL, FAM129B, SRCIN1, ACTA2, INTS6, ABLIM1, MSRB1, MYH10, CTNNA1, CROCC, MARCKS, FGR, STK17B, DAPK1, FGD4, FYB, GSN, GABARAP, TMEM63B, OPHN1	ENSG00000100106, ENSG00000196923, ENSG00000120913, ENSG00000124209, ENSG00000099331, ENSG00000197321, ENSG00000172725, ENSG00000187994, ENSG00000136830, ENSG00000277363, ENSG00000107796, ENSG00000102786, ENSG00000099204, ENSG00000198736, ENSG00000133026, ENSG00000044115, ENSG00000058453, ENSG00000277443, ENSG00000000938, ENSG00000081320, ENSG00000196730, ENSG00000139132, ENSG00000082074, ENSG00000148180, ENSG00000170296, ENSG00000137216, ENSG00000079482	1483	154	10756	1.27161
GOTERM_BP_4	GO:0010939~regulation of necrotic cell death	6	0.156886	0.954544	TRADD, CFLAR, BIRC2, NOL3, RIPK3, CASP8	ENSG00000102871, ENSG00000003402, ENSG00000110330, ENSG00000140939, ENSG00000129465, ENSG00000064012	1319	22	9953	2.05796
GOTERM_BP_4	GO:0032735~positive regulation of interleukin-12 production	6	0.156886	0.954544	TIRAP, AGER, CD40, TLR4, TNFSF4, IL23R	ENSG00000150455, ENSG00000204305, ENSG00000101017, ENSG00000136869, ENSG00000117586, ENSG00000162594	1319	22	9953	2.05796
GOTERM_BP_4	GO:1904407~positive regulation of nitric oxide metabolic process	7	0.156962	0.954618	KLF2, ICAM1, ITGB2, DDAH2, KLRK1, TLR4, IL1B	ENSG00000127528, ENSG00000090339, ENSG00000160255, ENSG00000213722, ENSG00000213809, ENSG00000136869, ENSG00000125538	1319	28	9953	1.88647
GOTERM_BP_4	GO:0001960~negative regulation of cytokine-mediated signaling pathway	7	0.156962	0.954618	IL6ST, IL1R2, PTPRC, PADI2, NOL3, RFFL, SLIT3	ENSG00000134352, ENSG00000115590, ENSG00000081237, ENSG00000117115, ENSG00000140939, ENSG00000092871, ENSG00000184347	1319	28	9953	1.88647
GOTERM_CC_FAT	GO:0098878~neurotransmitter receptor complex	5	0.15697	0.9281	GRIN3B, CNIH2, NRN1, GRIN2D, PORCN	ENSG00000116032, ENSG00000174871, ENSG00000124785, ENSG00000105464, ENSG00000102312	1218	16	9081	2.3299
GOTERM_CC_FAT	GO:0008328~ionotropic glutamate receptor complex	5	0.15697	0.9281	GRIN3B, CNIH2, NRN1, GRIN2D, PORCN	ENSG00000116032, ENSG00000174871, ENSG00000124785, ENSG00000105464, ENSG00000102312	1218	16	9081	2.3299
GOTERM_BP_FAT	GO:0030510~regulation of BMP signaling pathway	9	0.157283	0.966937	FOXD1, ITGA3, GATA6, BMPR2, ACVR2A, ENG, NEO1, SKIL, NOTCH1	ENSG00000251493, ENSG00000005884, ENSG00000141448, ENSG00000204217, ENSG00000121989, ENSG00000106991, ENSG00000067141, ENSG00000136603, ENSG00000148400	1350	40	10088	1.68133
GOTERM_BP_FAT	GO:0045445~myoblast differentiation	9	0.157283	0.966937	IL18, TGFB1, PPARD, TNFSF14, TCF7L2, PITX1, NOTCH1, EPAS1, ZFHX3	ENSG00000150782, ENSG00000105329, ENSG00000112033, ENSG00000125735, ENSG00000148737, ENSG00000069011, ENSG00000148400, ENSG00000116016, ENSG00000140836	1350	40	10088	1.68133
GOTERM_CC_FAT	GO:0030427~site of polarized growth	18	0.157382	0.928641	ITGA3, GDPD5, MAP3K12, WHRN, STX3, RASGRF1, SIRT2, ADGRL1, CTNND1, LRRK2, ABI1, NRP1, GPRIN1, CYTH2, TMOD2, TIMP2, MYH10, CDKL5	ENSG00000005884, ENSG00000158555, ENSG00000139625, ENSG00000095397, ENSG00000166900, ENSG00000058335, ENSG00000068903, ENSG00000072071, ENSG00000198561, ENSG00000188906, ENSG00000136754, ENSG00000099250, ENSG00000169258, ENSG00000105443, ENSG00000128872, ENSG00000035862, ENSG00000133026, ENSG00000008086	1218	98	9081	1.36941
GOTERM_CC_ALL	GO:0001725~stress fiber	8	0.179098	0.953262	PDLIM7, PDLIM2, ABLIM1, PXN, FHOD1, GAS2L1, CORO1B, MYH10	ENSG00000196923, ENSG00000120913, ENSG00000099204, ENSG00000089159, ENSG00000135723, ENSG00000185340, ENSG00000172725, ENSG00000133026	1483	34	10756	1.70656
GOTERM_BP_ALL	GO:0001935~endothelial cell proliferation	13	0.142485	0.953378	HTR2B, LOXL2, CCR3, NRP1, JUN, CCL2, SYNJ2BP, BMPR2, ENG, HMOX1, EGFL7, ZNF580, TGFBR1	ENSG00000135914, ENSG00000134013, ENSG00000183625, ENSG00000099250, ENSG00000177606, ENSG00000108691, ENSG00000213463, ENSG00000204217, ENSG00000106991, ENSG00000100292, ENSG00000172889, ENSG00000213015, ENSG00000106799	1363	64	10152	1.51293
GOTERM_BP_ALL	GO:0045598~regulation of fat cell differentiation	13	0.142485	0.953378	ZFP36L1, PPARD, TGFB1, SORT1, SIRT2, WNT5B, TRPM4, CEBPB, KLF5, TRIB2, FOXO1, ID2, LGALS12	ENSG00000185650, ENSG00000112033, ENSG00000105329, ENSG00000134243, ENSG00000068903, ENSG00000111186, ENSG00000130529, ENSG00000172216, ENSG00000102554, ENSG00000071575, ENSG00000150907, ENSG00000115738, ENSG00000133317	1363	64	10152	1.51293
GOTERM_CC_ALL	GO:0000407~pre-autophagosomal structure	7	0.179378	0.953508	WDR45, ZFYVE1, ATG9A, ULK1, WIPI1, ATG12, SQSTM1	ENSG00000196998, ENSG00000165861, ENSG00000198925, ENSG00000177169, ENSG00000070540, ENSG00000145782, ENSG00000161011	1483	28	10756	1.81322
GOTERM_CC_ALL	GO:0000139~Golgi membrane	81	0.179757	0.95384	ABCB6, ST3GAL6, CHST7, MARCH1, IFNGR2, PLD1, IGF2R, CLN3, CLIP3, CHPF, TGFA, TAPBPL, CLCN5, FURIN, TPST2, NDST1, QSOX1, AP1G2, LMTK3, CYTH2, TRIM23, RAB33B, GCNT2, FIG4, GALNT6, SAMD8, GAL3ST4, ITM2B, ST6GALNAC2, ABCA7, B4GALNT3, PITPNM1, B4GALT1, KIF13A, CLSTN3, ARAP1, NDFIP2, SGMS1, PJA2, LST1, SERPINA1, B3GALT4, NOTCH1, RAB43, CYTH4, B4GALT4, MGAT1, WIPI1, B2M, CYTH1, CNIH2, RNF13, ATP7B, RFFL, F5, HLA-F, MAN2A1, ST8SIA4, ACER3, GLIPR2, UST, HLA-E, RAB11FIP5, GBA2, SH3GLB1, SORT1, LEPROT, GNPTAB, ST6GALNAC6, TLR8, AP1S2, STEAP4, GABARAP, RHOBTB3, GIMAP1, GALNT12, MAPK8IP3, TRAPPC5, ST3GAL5, LFNG, ATP8A1	ENSG00000115657, ENSG00000064225, ENSG00000147119, ENSG00000145416, ENSG00000159128, ENSG00000075651, ENSG00000197081, ENSG00000188603, ENSG00000105270, ENSG00000123989, ENSG00000163235, ENSG00000139192, ENSG00000171365, ENSG00000140564, ENSG00000128294, ENSG00000070614, ENSG00000116260, ENSG00000213983, ENSG00000142235, ENSG00000105443, ENSG00000113595, ENSG00000172007, ENSG00000111846, ENSG00000112367, ENSG00000139629, ENSG00000156671, ENSG00000197093, ENSG00000136156, ENSG00000070731, ENSG00000064687, ENSG00000139044, ENSG00000110697, ENSG00000086062, ENSG00000137177, ENSG00000139182, ENSG00000186635, ENSG00000102471, ENSG00000198964, ENSG00000198961, ENSG00000204482, ENSG00000197249, ENSG00000235863, ENSG00000148400, ENSG00000172780, ENSG00000100055, ENSG00000121578, ENSG00000131446, ENSG00000070540, ENSG00000166710, ENSG00000108669, ENSG00000174871, ENSG00000082996, ENSG00000123191, ENSG00000092871, ENSG00000198734, ENSG00000204642, ENSG00000112893, ENSG00000113532, ENSG00000078124, ENSG00000122694, ENSG00000111962, ENSG00000204592, ENSG00000135631, ENSG00000070610, ENSG00000097033, ENSG00000134243, ENSG00000213625, ENSG00000111670, ENSG00000160408, ENSG00000101916, ENSG00000182287, ENSG00000127954, ENSG00000170296, ENSG00000164292, ENSG00000213203, ENSG00000119514, ENSG00000138834, ENSG00000181029, ENSG00000115525, ENSG00000106003, ENSG00000124406	1483	525	10756	1.11901
GOTERM_BP_ALL	GO:0002262~myeloid cell homeostasis	19	0.14296	0.95389	ZFP36L1, HOXA5, ACVR2A, AMPD3, HMOX1, PDE4B, BCL6, SMAD5, GAS2L1, G6PD, KLF2, ETS1, HCAR2, FCER1G, FOXO3, ID2, MAFB, DNASE2, EPAS1	ENSG00000185650, ENSG00000106004, ENSG00000121989, ENSG00000133805, ENSG00000100292, ENSG00000184588, ENSG00000113916, ENSG00000113658, ENSG00000185340, ENSG00000160211, ENSG00000127528, ENSG00000134954, ENSG00000182782, ENSG00000158869, ENSG00000118689, ENSG00000115738, ENSG00000204103, ENSG00000105612, ENSG00000116016	1363	103	10152	1.37395
GOTERM_BP_ALL	GO:0002027~regulation of heart rate	9	0.143309	0.954263	FPGT-TNNI3K, KCNQ1, KCNJ2, TRPM4, KCNE3, HRC, PRKACA, KCNE1, EPAS1	ENSG00000259030, ENSG00000053918, ENSG00000123700, ENSG00000130529, ENSG00000175538, ENSG00000130528, ENSG00000072062, ENSG00000180509, ENSG00000116016	1363	39	10152	1.71883
GOTERM_MF_ALL	GO:0048487~beta-tubulin binding	7	0.167417	0.954367	B4GALT1, BCAS3, GABARAP, GABARAPL1, SIRT2, SYT11, RGS2	ENSG00000086062, ENSG00000141376, ENSG00000170296, ENSG00000139112, ENSG00000068903, ENSG00000132718, ENSG00000116741	1391	28	10299	1.85101
GOTERM_BP_ALL	GO:0051648~vesicle localization	29	0.143941	0.954932	SYNJ1, SYN1, AP3S2, CLN3, WIPI1, LRRK2, TGFA, DOC2A, CNIH2, STXBP1, NLGN3, RAB27A, F5, RIMS3, VAMP2, PRKCZ, STX3, PIP5K1C, ADGRL1, SYTL3, KIF3A, STX1A, RPH3AL, KIF13A, PLD2, OPHN1, TRAPPC5, SERPINA1, SYT11	ENSG00000159082, ENSG00000008056, ENSG00000157823, ENSG00000188603, ENSG00000070540, ENSG00000188906, ENSG00000163235, ENSG00000149927, ENSG00000174871, ENSG00000136854, ENSG00000196338, ENSG00000069974, ENSG00000198734, ENSG00000117016, ENSG00000220205, ENSG00000067606, ENSG00000166900, ENSG00000186111, ENSG00000072071, ENSG00000164674, ENSG00000131437, ENSG00000106089, ENSG00000181031, ENSG00000137177, ENSG00000129219, ENSG00000079482, ENSG00000181029, ENSG00000197249, ENSG00000132718	1363	170	10152	1.27059
GOTERM_BP_ALL	GO:0048663~neuron fate commitment	7	0.144289	0.955295	BCL11B, JAG2, HOXC10, ID2, SUFU, TGFBR1, NOTCH1	ENSG00000127152, ENSG00000184916, ENSG00000180818, ENSG00000115738, ENSG00000107882, ENSG00000106799, ENSG00000148400	1363	27	10152	1.93103
GOTERM_BP_ALL	GO:0060395~SMAD protein signal transduction	7	0.144289	0.955295	NCEH1, JUN, TGFB1, VIM, SMAD5, JADE2, LNPEP	ENSG00000144959, ENSG00000177606, ENSG00000105329, ENSG00000026025, ENSG00000113658, ENSG00000043143, ENSG00000113441	1363	27	10152	1.93103
GOTERM_MF_ALL	GO:0005516~calmodulin binding	19	0.168533	0.955387	MKNK2, MYO1D, PDE1B, VAMP2, CAMSAP2, DAPK2, MARCKS, MYO9B, SLC9A1, MYO6, MYO1F, TRPM4, DAPK1, RGS2, CAMK1, IQCG, KCNQ1, RIT1, MYH10	ENSG00000099875, ENSG00000176658, ENSG00000123360, ENSG00000220205, ENSG00000118200, ENSG00000035664, ENSG00000277443, ENSG00000099331, ENSG00000090020, ENSG00000196586, ENSG00000142347, ENSG00000130529, ENSG00000196730, ENSG00000116741, ENSG00000134072, ENSG00000114473, ENSG00000053918, ENSG00000143622, ENSG00000133026	1391	105	10299	1.33978
GOTERM_BP_DIRECT	GO:0007616~long-term memory	5	0.157439	0.959358	RGS14, PRKCZ, RASGRF1, PJA2, SGK1	ENSG00000169220, ENSG00000067606, ENSG00000058335, ENSG00000198961, ENSG00000118515	1363	16	10152	2.32759
GOTERM_BP_DIRECT	GO:0060135~maternal process involved in female pregnancy	5	0.157439	0.959358	HAVCR2, ITGA3, CCL2, ADCY7, APOL2	ENSG00000135077, ENSG00000005884, ENSG00000108691, ENSG00000121281, ENSG00000128335	1363	16	10152	2.32759
GOTERM_BP_DIRECT	GO:0019915~lipid storage	5	0.157439	0.959358	ABHD4, FFAR2, PNPLA2, HEXB, GM2A	ENSG00000100439, ENSG00000126262, ENSG00000177666, ENSG00000049860, ENSG00000196743	1363	16	10152	2.32759
GOTERM_BP_DIRECT	GO:0001974~blood vessel remodeling	5	0.157439	0.959358	ATP7A, BMPR2, NOL3, FOXC1, EPAS1	ENSG00000165240, ENSG00000204217, ENSG00000140939, ENSG00000054598, ENSG00000116016	1363	16	10152	2.32759
GOTERM_BP_DIRECT	GO:0051491~positive regulation of filopodium assembly	5	0.157439	0.959358	BCAS3, ARAP1, DNM3, PALM, TGFBR1	ENSG00000141376, ENSG00000186635, ENSG00000197959, ENSG00000099864, ENSG00000106799	1363	16	10152	2.32759
GOTERM_BP_DIRECT	GO:0007205~protein kinase C-activating G-protein coupled receptor signaling pathway	5	0.157439	0.959358	HTR2B, DGKQ, ADORA2A, LRP1, PICK1	ENSG00000135914, ENSG00000145214, ENSG00000128271, ENSG00000123384, ENSG00000100151	1363	16	10152	2.32759
GOTERM_BP_FAT	GO:0060333~interferon-gamma-mediated signaling pathway	12	0.157593	0.967179	HLA-E, IFI30, ICAM1, IFNGR2, TRIM62, TRIM8, HCK, FCGR1B, TRIM38, HLA-F, B2M, IFNGR1	ENSG00000204592, ENSG00000216490, ENSG00000090339, ENSG00000159128, ENSG00000116525, ENSG00000171206, ENSG00000101336, ENSG00000198019, ENSG00000112343, ENSG00000204642, ENSG00000166710, ENSG00000027697	1350	59	10088	1.51985
PRINTS	PR00653:Activin type II receptor signature	3	0.158098	0.896064	TGFBR2, ACVR2A, ACVR1	ENSG00000163513, ENSG00000121989, ENSG00000115170	394	4	2124	4.04315
PRINTS	PR00289:Disintegrin signature	3	0.158098	0.896064	ADAM11, ADAM28, ADAM8	ENSG00000073670, ENSG00000042980, ENSG00000151651	394	4	2124	4.04315
PRINTS	PR01081:K-Cl co-transporter signature	3	0.158098	0.896064	SLC12A4, SLC12A6, SLC12A5	ENSG00000124067, ENSG00000140199, ENSG00000124140	394	4	2124	4.04315
PRINTS	PR01473:Intercellular adhesion molecule (ICAM) family signature	3	0.158098	0.896064	ICAM1, ICAM5, ICAM3	ENSG00000090339, ENSG00000105376, ENSG00000076662	394	4	2124	4.04315
PRINTS	PR01347:Ephrin signature	3	0.158098	0.896064	EFNB2, EFNB1, EFNA4	ENSG00000125266, ENSG00000090776, ENSG00000243364	394	4	2124	4.04315
UCSC_TFBS	HSF2	609	0.158101	0.879226	MAP3K3, MYO1D, BHLHB9, DLEU7, SLC43A2, HCK, PAQR6, LNPEP, LRRK2, CDK18, AKTIP, FAM109A, LYRM9, TNFAIP2, ABLIM1, KLF3, FOXC1, CNTNAP4, RAB3IL1, TRIM23, FTH1, BEST1, TRAPPC13, MAP3K12, TANK, ARHGAP5, FAXDC2, FAM110B, ITM2B, ADGRE4P, ARHGAP18, FGR, CBLN3, TPP1, ALDOC, PSAP, FOXD1, KLF6, PPP2R2B, RBM47, NDFIP2, KCNQ1, HACD4, PPFIA3, CHIT1, TOM1, TMEM86A, ATG9A, KDM7A, HSD3B7, ARAP3, SFXN5, SSBP2, DSTYK, WSB2, NLRC4, TAS1R3, CD14, SSBP3, TNFRSF12A, HOXA13, ATP6V1B2, KREMEN1, ARRDC3, HSPA1B, IL17RA, PPM1H, HLA-F, PRDM1, ABCA3, SELPLG, MARCKS, WNK4, ZNF469, HSPA1L, ARSG, CREBRF, ARID3B, TEAD3, CCDC136, LMNA, NRP1, EXOC6B, ALPK3, IRF2BPL, SLIT3, SYT11, IL12RB2, CLIP1, KIAA0226L, TBC1D10C, CTNND1, RENBP, ATG10, CLCN5, FAM129B, MDK, ZER1, SLC22A18, ARAP2, TCHH, GK, NXPE3, ZFP36L1, DLG5, MCTP1, NLRP1, UBTD1, NEO1, MEIS3, NHSL2, GAS7, EPHB6, SAMSN1, SGMS1, MERTK, Z97634.3, RBM44, FMN1, ADSSL1, TBC1D16, LMNTD2, FAM219B, TSSC2, HMOX1, PLXNC1, PIP4K2C, CCNJL, APPL2, ABHD13, PRR15, MMP9, CYBB, KCND1, AP5B1, SAT1, SLC2A8, ANXA4, CSF1, RFFL, FHOD1, PLCB2, DOCK6, FCGR2B, FRRS1, HLA-E, HOXA5, RASAL3, FGD3, UPB1, PORCN, TOR2A, GPRASP2, SGPL1, RHOBTB3, TMCO6, FOXO1, DUSP6, RTN1, FCRL1, DNM3, OPHN1, OSTM1, ABTB2, LFNG, ASIC3, CDR2L, PPP1R18, ATP8A1, SNX29, KCTD21, PTPRG, MIR4435-2HG, COL18A1, TTC7B, CKAP4, PLOD1, GAS2L1, TMEM127, INPP4B, F11R, USP35, GPR84, EEPD1, FCER1G, PPP1R26, RALGAPA1, TGFBR2, SHC3, AFF4, CASZ1, ZSWIM8, LINC01089, IL15, CEACAM4, MVP, ADCY7, ANTXR2, SARM1, CLEC7A, FCGR3B, TSPAN31, WDFY3-AS2, QPCT, ITGA6, IL21R, SH3RF3, KLHL24, SRA1, PLD3, ACP6, CCDC126, SNX30, TMEM2, GRK5, CD163, PPFIA4, ITPR2, ETS1, CDKN1C, AFF2, KIAA0355, SH2D3C, HECW2, DENND2D, ANKRD22, RALGPS1, CTSS, SPATA6, SLC6A8, MYCL, SEC31B, SIPA1L2, DYSF, FAAP20, NECAB2, PHYKPL, RASA1, TSPAN17, ICAM4, SLC35F6, TIGD3, SLC25A45, ICAM5, TBC1D2, TCF7L2, BAIAP3, QRICH2, DOCK4, GRIN3B, MROH7, BICDL1, MXD1, ARL15, IL23R, TECPR2, SELL, NBEA, ARHGAP26, GRID1, C19orf38, RIT1, REPS2, ZNF711, C6orf223, GAB2, IFFO2, GSN, BDNF-AS, NEDD4L, ADCY4, CD101, PODNL1, GPR34, SNN, NCOA1, CREB5, SNX33, CPPED1, PILRA, GRIN2D, ZNF831, MAML3, TSC22D3, RCAN3, MBNL2, FBXL17, OSTF1, CNNM2, LINC01588, CD4, F5, BBOX1, RIMS3, MSRB1, FCHO2, SLC2A3, ACER3, LACTB, MAP3K9, LMBRD1, OGT, SLC24A4, SLC22A18AS, NABP1, CCND3, RPH3AL, ABCC3, GPRIN1, TTLL3, CRISPLD2, IL2RG, ALOX5, GTF2IRD2B, IL1A, RPS6KA2, CDH23, C10orf54, CYP2B7P, CRYL1, CYLD, BCL9, DOK3, CHPF, BSDC1, PAK1, KAT2B, HK3, SLC27A3, CATSPER1, SH3BP5, PXN, MTMR3, NPR2, CABLES2, SPSB1, LGALSL, CAMSAP2, FAM50A, CLEC5A, IER3, CARD6, USP3, SOS2, PROB1, NOTCH1, MARCH2, SYNJ1, EPS8L2, PTGS1, TNR, FSTL5, BNC2, SLAMF7, PTPRJ, MAPRE3, JUN, GRASP, ATP7B, TMEM8B, RNF103, CPQ, RNASE6, ADGRE1, C19orf35, FERMT3, DDAH2, SORT1, PTPN22, PPP2R5B, TBXAS1, NPHP3, WBP2, ITGB4, ICAM1, ITGA9, C1orf127, LRP1, PLEKHM3, RETSAT, ST3GAL5, GLIS3, GDPD1, SIPA1L1, MAP4K4, CDKL5, CPEB4, ABCB6, PGM2L1, MARCH1, AKIRIN2, DTWD2, EGFL7, CLIP3, C3AR1, TNFSF13, FGF11, TGFA, IL6ST, MCTP2, CUEDC1, IGFBP2, IFFO1, RALGAPA2, NHS, COL4A5, CAPN3, CALCOCO1, NCF2, CA11, UBALD2, PHC1, EPAS1, LPP, KHNYN, BICDL2, SYNE1, CPEB2, LRP6, LDLRAD4, TGFBR1, FAM84B, PPP1R13B, TNXB, CNIH2, MRVI1, THAP8, BCO2, FBXO33, IER5L, MXRA7, SLC12A5, PLCL1, TMEM63C, ZBTB47, ATP7A, FLOT1, GPR162, KIF3C, ACVR1, C15orf52, FAM210B, ST3GAL6, PDLIM7, PEPD, PICALM, CCL3L3, UBE2F, TRIM73, PPP2R3A, IL10RB, ABHD2, DIP2A, BMF, SH3BP2, RGL1, STAT3, ATXN1, BMPR2, C1R, FOXO3, ZNF580, DISP2, FRMD8, CROCC, FAM131A, LOXL3, BCL6, GDI1, KIF3A, ZFHX3, ANKRD55, KIF13A, KCNJ2, ARHGEF11, TNNT3, CLDN9, ALDH2, ADGRE2, ANKRD44, MMP25, ERBIN, TRIM32, IGFLR1, SUFU, ARHGAP30, ATP6V0D1, FBXL5, GNB3, STXBP5, LPAR2, CD37, RNF13, UNC79, SEMA3F, ZSWIM6, CCDC30, LINC-PINT, ACSF2, WBP1, EGR1, PAIP2B, CEP85L, ALDH1A2, OGFRL1, CCL4L2, IPCEF1, MAST3, ABHD16A, RASGRF1, SYTL3, TRPM4, HRC, SYNE2, FYB, ACBD5, SPACA9, GALNT12, VPS8, RBMS2, SPATA20, SRGAP3, SESN3, JADE2, TGM5, SLC22A23, TRIOBP, NEDD9, LRRC1, FAM134B, FAM160A2, WDR91, CYFIP2, TYROBP, PDE4B, HOXA11-AS, MR1, CDC42SE1, HSD17B4, FOXO4, BCAS3, EHD1, NDST1, KIF1B, AP1G2, TTC28-AS1, BIN2, PALM, MYH10, GCNT2, WDR25, SLC29A3, MGC16275, ABCA13, FAM193B, ADGRL3, CD53, NR3C2, PPP1R3B, VNN1, BCL11B, PCOLCE, SMARCD3, DHRS1, HOXC10, KDM6B, DNMT3A, TMEM106A, FAM214B, SPATA12, NAB2, PCSK5, ABAT, DAPK2, ME1, ACVR2A, TMEM187, MYO9B, ANO10, TLE3, OCEL1, CD46, NTNG2, HOXA1, FNIP1, SNX15, IZUMO4, P3H3, VIM, MTHFR, EFNB1, ARHGAP24, KCNE3, LIG4, ST8SIA4, PTPRE, UST, H6PD, BEGAIN, PRKCZ, AMPD3, TRIM3, LPAR1, RNF144B, DNAJC4, PPARA, SORL1, PLEC, TBX1	ENSG00000198909, ENSG00000176658, ENSG00000198908, ENSG00000186047, ENSG00000167703, ENSG00000101336, ENSG00000160781, ENSG00000113441, ENSG00000188906, ENSG00000117266, ENSG00000166971, ENSG00000198324, ENSG00000232859, ENSG00000185215, ENSG00000099204, ENSG00000109787, ENSG00000054598, ENSG00000152910, ENSG00000167994, ENSG00000113595, ENSG00000167996, ENSG00000167995, ENSG00000113597, ENSG00000139625, ENSG00000136560, ENSG00000100852, ENSG00000170271, ENSG00000169122, ENSG00000136156, ENSG00000268758, ENSG00000146376, ENSG00000000938, ENSG00000139899, ENSG00000166340, ENSG00000109107, ENSG00000197746, ENSG00000251493, ENSG00000067082, ENSG00000156475, ENSG00000163694, ENSG00000102471, ENSG00000053918, ENSG00000188921, ENSG00000177380, ENSG00000133063, ENSG00000100284, ENSG00000151117, ENSG00000198925, ENSG00000006459, ENSG00000099377, ENSG00000120318, ENSG00000144040, ENSG00000145687, ENSG00000133059, ENSG00000176871, ENSG00000091106, ENSG00000169962, ENSG00000170458, ENSG00000157216, ENSG00000006327, ENSG00000106031, ENSG00000147416, ENSG00000183762, ENSG00000113369, ENSG00000204388, ENSG00000177663, ENSG00000111110, ENSG00000204642, ENSG00000057657, ENSG00000167972, ENSG00000110876, ENSG00000277443, ENSG00000126562, ENSG00000225614, ENSG00000204390, ENSG00000141337, ENSG00000164463, ENSG00000179361, ENSG00000007866, ENSG00000128596, ENSG00000160789, ENSG00000099250, ENSG00000144036, ENSG00000136383, ENSG00000119669, ENSG00000184347, ENSG00000132718, ENSG00000081985, ENSG00000130779, ENSG00000102445, ENSG00000175463, ENSG00000198561, ENSG00000102032, ENSG00000152348, ENSG00000171365, ENSG00000136830, ENSG00000110492, ENSG00000160445, ENSG00000110628, ENSG00000047365, ENSG00000159450, ENSG00000198814, ENSG00000144815, ENSG00000185650, ENSG00000151208, ENSG00000175471, ENSG00000091592, ENSG00000165886, ENSG00000067141, ENSG00000105419, ENSG00000204131, ENSG00000007237, ENSG00000106123, ENSG00000155307, ENSG00000198964, ENSG00000153208, ENSG00000236829, ENSG00000177483, ENSG00000248905, ENSG00000185100, ENSG00000167291, ENSG00000185522, ENSG00000178761, ENSG00000223756, ENSG00000100292, ENSG00000136040, ENSG00000166908, ENSG00000135083, ENSG00000136044, ENSG00000139826, ENSG00000176532, ENSG00000100985, ENSG00000165168, ENSG00000102057, ENSG00000254470, ENSG00000130066, ENSG00000136856, ENSG00000196975, ENSG00000184371, ENSG00000092871, ENSG00000135723, ENSG00000137841, ENSG00000130158, ENSG00000072694, ENSG00000156869, ENSG00000204592, ENSG00000106004, ENSG00000105122, ENSG00000127084, ENSG00000100024, ENSG00000102312, ENSG00000160404, ENSG00000158301, ENSG00000166224, ENSG00000164292, ENSG00000113119, ENSG00000150907, ENSG00000139318, ENSG00000139970, ENSG00000163534, ENSG00000197959, ENSG00000079482, ENSG00000081087, ENSG00000166016, ENSG00000106003, ENSG00000213199, ENSG00000109089, ENSG00000146112, ENSG00000124406, ENSG00000048471, ENSG00000188997, ENSG00000144724, ENSG00000172965, ENSG00000182871, ENSG00000165914, ENSG00000136026, ENSG00000083444, ENSG00000185340, ENSG00000135956, ENSG00000109452, ENSG00000158769, ENSG00000118369, ENSG00000139572, ENSG00000122547, ENSG00000158869, ENSG00000196422, ENSG00000174373, ENSG00000163513, ENSG00000148082, ENSG00000072364, ENSG00000130940, ENSG00000214655, ENSG00000212694, ENSG00000164136, ENSG00000105352, ENSG00000013364, ENSG00000121281, ENSG00000163297, ENSG00000004139, ENSG00000172243, ENSG00000162747, ENSG00000135452, ENSG00000180769, ENSG00000115828, ENSG00000091409, ENSG00000103522, ENSG00000172985, ENSG00000114796, ENSG00000213523, ENSG00000105223, ENSG00000162836, ENSG00000169193, ENSG00000148158, ENSG00000135048, ENSG00000198873, ENSG00000177575, ENSG00000143847, ENSG00000123104, ENSG00000134954, ENSG00000129757, ENSG00000155966, ENSG00000166398, ENSG00000095370, ENSG00000138411, ENSG00000162777, ENSG00000152766, ENSG00000136828, ENSG00000163131, ENSG00000132122, ENSG00000130821, ENSG00000116990, ENSG00000075826, ENSG00000116991, ENSG00000135636, ENSG00000162585, ENSG00000103154, ENSG00000175309, ENSG00000145715, ENSG00000048140, ENSG00000105371, ENSG00000213699, ENSG00000173825, ENSG00000162241, ENSG00000105376, ENSG00000095383, ENSG00000148737, ENSG00000007516, ENSG00000129646, ENSG00000128512, ENSG00000116032, ENSG00000184313, ENSG00000135127, ENSG00000059728, ENSG00000185305, ENSG00000162594, ENSG00000196663, ENSG00000188404, ENSG00000172915, ENSG00000145819, ENSG00000182771, ENSG00000214212, ENSG00000143622, ENSG00000169891, ENSG00000147180, ENSG00000181577, ENSG00000033327, ENSG00000169991, ENSG00000148180, ENSG00000245573, ENSG00000049759, ENSG00000129467, ENSG00000134256, ENSG00000132000, ENSG00000171659, ENSG00000184602, ENSG00000084676, ENSG00000146592, ENSG00000173548, ENSG00000103381, ENSG00000085514, ENSG00000105464, ENSG00000124203, ENSG00000196782, ENSG00000157514, ENSG00000117602, ENSG00000139793, ENSG00000145743, ENSG00000134996, ENSG00000148842, ENSG00000214900, ENSG00000010610, ENSG00000198734, ENSG00000129151, ENSG00000117016, ENSG00000198736, ENSG00000157107, ENSG00000059804, ENSG00000078124, ENSG00000103642, ENSG00000006432, ENSG00000168216, ENSG00000147162, ENSG00000140090, ENSG00000254827, ENSG00000173559, ENSG00000112576, ENSG00000181031, ENSG00000108846, ENSG00000169258, ENSG00000214021, ENSG00000103196, ENSG00000147168, ENSG00000012779, ENSG00000174428, ENSG00000115008, ENSG00000071242, ENSG00000107736, ENSG00000107738, ENSG00000256612, ENSG00000165475, ENSG00000083799, ENSG00000116128, ENSG00000146094, ENSG00000123989, ENSG00000160058, ENSG00000149269, ENSG00000114166, ENSG00000160883, ENSG00000143554, ENSG00000175294, ENSG00000131370, ENSG00000089159, ENSG00000100330, ENSG00000159899, ENSG00000149679, ENSG00000171621, ENSG00000119862, ENSG00000118200, ENSG00000071859, ENSG00000258227, ENSG00000137331, ENSG00000132357, ENSG00000140455, ENSG00000100485, ENSG00000228672, ENSG00000148400, ENSG00000099785, ENSG00000159082, ENSG00000177106, ENSG00000095303, ENSG00000116147, ENSG00000168843, ENSG00000173068, ENSG00000026751, ENSG00000149177, ENSG00000084764, ENSG00000177606, ENSG00000161835, ENSG00000123191, ENSG00000137103, ENSG00000239305, ENSG00000104324, ENSG00000169413, ENSG00000174837, ENSG00000188305, ENSG00000149781, ENSG00000213722, ENSG00000134243, ENSG00000134242, ENSG00000068971, ENSG00000059377, ENSG00000113971, ENSG00000132471, ENSG00000132470, ENSG00000090339, ENSG00000144668, ENSG00000175262, ENSG00000123384, ENSG00000178385, ENSG00000042445, ENSG00000115525, ENSG00000107249, ENSG00000153982, ENSG00000197555, ENSG00000071054, ENSG00000008086, ENSG00000113742, ENSG00000115657, ENSG00000165434, ENSG00000145416, ENSG00000135334, ENSG00000169570, ENSG00000172889, ENSG00000105270, ENSG00000171860, ENSG00000161955, ENSG00000161958, ENSG00000163235, ENSG00000134352, ENSG00000140563, ENSG00000180891, ENSG00000115457, ENSG00000010295, ENSG00000188559, ENSG00000188158, ENSG00000188153, ENSG00000092529, ENSG00000012822, ENSG00000116701, ENSG00000063180, ENSG00000185262, ENSG00000111752, ENSG00000116016, ENSG00000145012, ENSG00000100441, ENSG00000162069, ENSG00000131018, ENSG00000137449, ENSG00000070018, ENSG00000168675, ENSG00000106799, ENSG00000168672, ENSG00000088808, ENSG00000168477, ENSG00000174871, ENSG00000072952, ENSG00000161277, ENSG00000197580, ENSG00000165355, ENSG00000188483, ENSG00000182534, ENSG00000124140, ENSG00000115896, ENSG00000165548, ENSG00000114853, ENSG00000165240, ENSG00000137312, ENSG00000250510, ENSG00000084731, ENSG00000115170, ENSG00000188549, ENSG00000124098, ENSG00000064225, ENSG00000196923, ENSG00000124299, ENSG00000073921, ENSG00000276085, ENSG00000184182, ENSG00000178809, ENSG00000073711, ENSG00000243646, ENSG00000140526, ENSG00000160305, ENSG00000104081, ENSG00000087266, ENSG00000143344, ENSG00000168610, ENSG00000124788, ENSG00000204217, ENSG00000159403, ENSG00000118689, ENSG00000213015, ENSG00000140323, ENSG00000126391, ENSG00000058453, ENSG00000175182, ENSG00000115318, ENSG00000113916, ENSG00000203879, ENSG00000131437, ENSG00000140836, ENSG00000164512, ENSG00000137177, ENSG00000123700, ENSG00000132694, ENSG00000130595, ENSG00000213937, ENSG00000111275, ENSG00000127507, ENSG00000065413, ENSG00000008516, ENSG00000112851, ENSG00000119401, ENSG00000126246, ENSG00000107882, ENSG00000186517, ENSG00000159720, ENSG00000118564, ENSG00000111664, ENSG00000164506, ENSG00000064547, ENSG00000104894, ENSG00000082996, ENSG00000133958, ENSG00000001617, ENSG00000130449, ENSG00000186409, ENSG00000231721, ENSG00000167107, ENSG00000239779, ENSG00000120738, ENSG00000124374, ENSG00000111860, ENSG00000128918, ENSG00000119900, ENSG00000276070, ENSG00000074706, ENSG00000099308, ENSG00000204427, ENSG00000058335, ENSG00000164674, ENSG00000130529, ENSG00000130528, ENSG00000054654, ENSG00000082074, ENSG00000107897, ENSG00000165698, ENSG00000119514, ENSG00000156931, ENSG00000076067, ENSG00000006282, ENSG00000196220, ENSG00000149212, ENSG00000043143, ENSG00000104055, ENSG00000137266, ENSG00000100106, ENSG00000111859, ENSG00000137269, ENSG00000154153, ENSG00000051009, ENSG00000105875, ENSG00000055163, ENSG00000011600, ENSG00000184588, ENSG00000240990, ENSG00000153029, ENSG00000197622, ENSG00000133835, ENSG00000184481, ENSG00000141376, ENSG00000110047, ENSG00000070614, ENSG00000054523, ENSG00000213983, ENSG00000235954, ENSG00000110934, ENSG00000099864, ENSG00000133026, ENSG00000111846, ENSG00000176473, ENSG00000198246, ENSG00000246731, ENSG00000179869, ENSG00000146067, ENSG00000150471, ENSG00000143119, ENSG00000151623, ENSG00000173281, ENSG00000112299, ENSG00000127152, ENSG00000106333, ENSG00000082014, ENSG00000157379, ENSG00000180818, ENSG00000132510, ENSG00000119772, ENSG00000184988, ENSG00000005238, ENSG00000186451, ENSG00000166886, ENSG00000099139, ENSG00000183044, ENSG00000035664, ENSG00000065833, ENSG00000121989, ENSG00000177854, ENSG00000099331, ENSG00000160746, ENSG00000140332, ENSG00000099330, ENSG00000117335, ENSG00000196358, ENSG00000105991, ENSG00000217128, ENSG00000110025, ENSG00000099840, ENSG00000110811, ENSG00000026025, ENSG00000177000, ENSG00000090776, ENSG00000138639, ENSG00000175538, ENSG00000174405, ENSG00000113532, ENSG00000132334, ENSG00000111962, ENSG00000049239, ENSG00000183092, ENSG00000067606, ENSG00000133805, ENSG00000110171, ENSG00000198121, ENSG00000137393, ENSG00000110011, ENSG00000186951, ENSG00000137642, ENSG00000178209, ENSG00000184058	1597	4248	11503	1.03262
MINT	9094:unc-119 lipid binding chaperone(UNC119)	11	0.15815	0.953006	S100A8, CBX8, RGL2, ANKRD24, UBE2B, SAT1, ANXA3, S100A4, ID2, ALDH2, ARL15	ENSG00000143546, ENSG00000141570, ENSG00000237441, ENSG00000089847, ENSG00000119048, ENSG00000130066, ENSG00000138772, ENSG00000196154, ENSG00000115738, ENSG00000111275, ENSG00000185305	565	63	5060	1.5637
GOTERM_BP_ALL	GO:0050766~positive regulation of phagocytosis	8	0.144682	0.955702	CCL2, SLC11A1, MERTK, FCER1G, RAB27A, ABCA7, IL1B, C3	ENSG00000108691, ENSG00000018280, ENSG00000153208, ENSG00000158869, ENSG00000069974, ENSG00000064687, ENSG00000125538, ENSG00000125730	1363	33	10152	1.80564
INTACT	23380:SLIT-ROBO Rho GTPase activating protein 2(SRGAP2)	13	0.158852	0.966476	SH3RF3, MLLT4, CAMSAP2, FAM110B, KIF1B, ANKRD34A, MAST3, GAB2, PPM1H, TESK2, TANC2, PAK1, SIPA1L1	ENSG00000172985, ENSG00000130396, ENSG00000118200, ENSG00000169122, ENSG00000054523, ENSG00000272031, ENSG00000099308, ENSG00000033327, ENSG00000111110, ENSG00000070759, ENSG00000170921, ENSG00000149269, ENSG00000197555	1212	70	9684	1.48388
GOTERM_BP_FAT	GO:0010950~positive regulation of endopeptidase activity	19	0.158909	0.968186	S100A8, NLRP1, AKIRIN2, P2RX1, CASP9, ARL6IP5, NLRC4, CYFIP2, MEFV, DAPK1, NLRP12, CR1, IFI16, TRADD, GSN, TBC1D10A, STAT3, CASP8, S100A9	ENSG00000143546, ENSG00000091592, ENSG00000135334, ENSG00000108405, ENSG00000132906, ENSG00000144746, ENSG00000091106, ENSG00000055163, ENSG00000103313, ENSG00000196730, ENSG00000142405, ENSG00000203710, ENSG00000163565, ENSG00000102871, ENSG00000148180, ENSG00000099992, ENSG00000168610, ENSG00000064012, ENSG00000163220	1350	105	10088	1.35218
GOTERM_BP_FAT	GO:0060541~respiratory system development	19	0.158909	0.968186	ITGA3, TGFBR2, DLG5, HOXA5, CHI3L1, GATA6, ALDH1A2, STK40, LRP6, NPHP3, KLF2, ATP7A, BMPR2, FGFRL1, MAPK8IP3, CRISPLD2, MAN2A1, NOTCH1, EPAS1	ENSG00000005884, ENSG00000163513, ENSG00000151208, ENSG00000106004, ENSG00000133048, ENSG00000141448, ENSG00000128918, ENSG00000196182, ENSG00000070018, ENSG00000113971, ENSG00000127528, ENSG00000165240, ENSG00000204217, ENSG00000127418, ENSG00000138834, ENSG00000103196, ENSG00000112893, ENSG00000148400, ENSG00000116016	1350	105	10088	1.35218
GOTERM_BP_FAT	GO:0018108~peptidyl-tyrosine phosphorylation	33	0.158924	0.968197	PTK6, IL12RB2, TGFB1, PLPP3, DSTYK, HCK, IL23R, TGFA, IL6ST, ABI1, CD40, SH3BP5, SRCIN1, STAT3, CD4, TESK2, IL18, PRKCZ, ZFYVE28, FGR, CD300A, ARRB2, TNFRSF14, IL15, UNC119, NRP1, ICAM1, MVP, MERTK, SAMSN1, CSF2RB, FLT1, CD24	ENSG00000101213, ENSG00000081985, ENSG00000105329, ENSG00000162407, ENSG00000133059, ENSG00000101336, ENSG00000162594, ENSG00000163235, ENSG00000134352, ENSG00000136754, ENSG00000101017, ENSG00000131370, ENSG00000277363, ENSG00000168610, ENSG00000010610, ENSG00000070759, ENSG00000150782, ENSG00000067606, ENSG00000159733, ENSG00000000938, ENSG00000167851, ENSG00000141480, ENSG00000157873, ENSG00000164136, ENSG00000109103, ENSG00000099250, ENSG00000090339, ENSG00000013364, ENSG00000153208, ENSG00000155307, ENSG00000100368, ENSG00000102755, ENSG00000272398	1350	200	10088	1.23298
CYTOBAND	11q13.1	12	0.159135	0.930211	TMEM134, CNIH2, TIGD3, MALAT1, TBC1D10C, AP5B1, SLC25A45, FERMT3, NEAT1, ANKRD13D, EFEMP2, CORO1B	ENSG00000172663, ENSG00000174871, ENSG00000173825, ENSG00000251562, ENSG00000175463, ENSG00000254470, ENSG00000162241, ENSG00000149781, ENSG00000245532, ENSG00000172932, ENSG00000172638, ENSG00000172725	1644	57	11839	1.51607
CGAP_EST_QUARTILE	21339:lung_neoplasia_3rd	19	0.159168	0.965729	EVI5L, GDPD5, LRP10, PCBP4, FAM50A, LMBR1L, HMOX1, COL18A1, GLTP, PRMT2, G6PD, ACOX1, S100A11, SLC12A4, TNFAIP2, CTDSP2, BAIAP3, PPP1R32, EPHX1	ENSG00000142459, ENSG00000158555, ENSG00000197324, ENSG00000090097, ENSG00000071859, ENSG00000139636, ENSG00000100292, ENSG00000182871, ENSG00000139433, ENSG00000160310, ENSG00000160211, ENSG00000161533, ENSG00000163191, ENSG00000124067, ENSG00000185215, ENSG00000175215, ENSG00000007516, ENSG00000162148, ENSG00000143819	1273	104	9417	1.35146
GOTERM_BP_ALL	GO:0050732~negative regulation of peptidyl-tyrosine phosphorylation	8	0.144682	0.955702	PTK6, SH3BP5, MVP, SRCIN1, PRKCZ, SAMSN1, ZFYVE28, CD300A	ENSG00000101213, ENSG00000131370, ENSG00000013364, ENSG00000277363, ENSG00000067606, ENSG00000155307, ENSG00000159733, ENSG00000167851	1363	33	10152	1.80564
GOTERM_BP_ALL	GO:0002381~immunoglobulin production involved in immunoglobulin mediated immune response	8	0.144682	0.955702	CD40, IL27RA, TGFB1, BCL6, TNFSF4, TNFSF13, GAPT, LIG4	ENSG00000101017, ENSG00000104998, ENSG00000105329, ENSG00000113916, ENSG00000117586, ENSG00000161955, ENSG00000175857, ENSG00000174405	1363	33	10152	1.80564
GOTERM_BP_2	GO:0043433~negative regulation of sequence-specific DNA binding transcription factor activity	18	0.159399	0.88531	ERBIN, LRRC1, CYLD, HMOX1, SUFU, PRMT2, ADGRG3, MAP3K10, BHLHE40, ARRB2, HAVCR2, NLRP12, PIM1, COMMD6, ANXA4, TCF7L2, ID2, TNFSF4	ENSG00000112851, ENSG00000137269, ENSG00000083799, ENSG00000100292, ENSG00000107882, ENSG00000160310, ENSG00000182885, ENSG00000130758, ENSG00000134107, ENSG00000141480, ENSG00000135077, ENSG00000142405, ENSG00000137193, ENSG00000188243, ENSG00000196975, ENSG00000148737, ENSG00000115738, ENSG00000117586	1362	98	10136	1.3669
GOTERM_BP_ALL	GO:0010817~regulation of hormone levels	37	0.146928	0.957966	PLEKHA1, PCSK5, ABAT, HSD17B14, IRS2, CYP17A1, HSD17B4, LTBP4, ITPR2, FURIN, FFAR2, SULT1A1, CPQ, VGF, IL1B, BCO2, EGR1, STARD5, RAB11FIP5, VAMP2, PPARD, MARCKS, ALDH1A2, RAB8B, TRPM4, STX1A, SLC8B1, FOXD1, SGPL1, HCAR2, PTPRN2, GIPR, TCF7L2, RETSAT, SRD5A1, DHRS9, MAP4K4	ENSG00000107679, ENSG00000099139, ENSG00000183044, ENSG00000087076, ENSG00000185950, ENSG00000148795, ENSG00000133835, ENSG00000090006, ENSG00000123104, ENSG00000140564, ENSG00000126262, ENSG00000196502, ENSG00000104324, ENSG00000128564, ENSG00000125538, ENSG00000197580, ENSG00000120738, ENSG00000172345, ENSG00000135631, ENSG00000220205, ENSG00000112033, ENSG00000277443, ENSG00000128918, ENSG00000166128, ENSG00000130529, ENSG00000106089, ENSG00000089060, ENSG00000251493, ENSG00000166224, ENSG00000182782, ENSG00000155093, ENSG00000010310, ENSG00000148737, ENSG00000042445, ENSG00000145545, ENSG00000073737, ENSG00000071054	1363	225	10152	1.22483
GOTERM_BP_5	GO:0070301~cellular response to hydrogen peroxide	13	0.159569	0.962616	PLEKHA1, IL18BP, LRRK2, PSAP, CBX8, IL18RAP, KLF2, FOXO1, ETS1, FOXO3, PCGF2, KDM6B, ZNF580	ENSG00000107679, ENSG00000137496, ENSG00000188906, ENSG00000197746, ENSG00000141570, ENSG00000115607, ENSG00000127528, ENSG00000150907, ENSG00000134954, ENSG00000118689, ENSG00000277258, ENSG00000132510, ENSG00000213015	1288	67	9834	1.48144
GOTERM_BP_3	GO:0009725~response to hormone	80	0.159617	0.941202	GATA6, LEPR, PRMT2, PAQR6, KAT2B, FOXO4, PAK1, GAS2L1, ABHD2, MDK, CATSPER1, STAT3, PXN, IGFBP2, FOXO3, SPP1, ITGA3, TGFBR2, ZFP36L1, WDTC1, EGR2, PADI2, ENG, SLC9A1, NR3C2, CALCOCO1, MBD5, ADCY7, ADCY4, TNFSF4, SRD5A1, NOTCH1, ATP6V1D, NCOA1, TGFB1, ME1, CATSPERG, CPEB2, IRS2, LRP6, ATP6V0D1, GNB3, PRKACA, BTG2, PIAS3, ATP6V1B2, JUN, CYBB, CCND1, ANXA3, SLC2A8, VGF, IL1B, TIMP1, EGR1, TIMP2, PTPRE, RNASEL, LMBRD1, CCL2, OGT, VAMP2, ABCA3, ATP6V0E1, PPARD, PRKCZ, CTSS, CASP9, SORT1, LEPROT, GNG2, ARRB2, CREBRF, PPARA, ICAM1, FOXO1, TXNIP, CEACAM1, SESN3, SLIT3	ENSG00000141448, ENSG00000116678, ENSG00000160310, ENSG00000160781, ENSG00000114166, ENSG00000184481, ENSG00000149269, ENSG00000185340, ENSG00000140526, ENSG00000110492, ENSG00000175294, ENSG00000168610, ENSG00000089159, ENSG00000115457, ENSG00000118689, ENSG00000118785, ENSG00000005884, ENSG00000163513, ENSG00000185650, ENSG00000142784, ENSG00000122877, ENSG00000117115, ENSG00000106991, ENSG00000090020, ENSG00000151623, ENSG00000012822, ENSG00000204406, ENSG00000121281, ENSG00000129467, ENSG00000117586, ENSG00000145545, ENSG00000148400, ENSG00000100554, ENSG00000084676, ENSG00000105329, ENSG00000065833, ENSG00000099338, ENSG00000137449, ENSG00000185950, ENSG00000070018, ENSG00000159720, ENSG00000111664, ENSG00000072062, ENSG00000159388, ENSG00000131788, ENSG00000147416, ENSG00000177606, ENSG00000165168, ENSG00000110092, ENSG00000138772, ENSG00000136856, ENSG00000128564, ENSG00000125538, ENSG00000102265, ENSG00000120738, ENSG00000035862, ENSG00000132334, ENSG00000135828, ENSG00000168216, ENSG00000108691, ENSG00000147162, ENSG00000220205, ENSG00000167972, ENSG00000113732, ENSG00000112033, ENSG00000067606, ENSG00000163131, ENSG00000132906, ENSG00000134243, ENSG00000213625, ENSG00000186469, ENSG00000141480, ENSG00000164463, ENSG00000186951, ENSG00000090339, ENSG00000150907, ENSG00000265972, ENSG00000079385, ENSG00000149212, ENSG00000184347	1349	531	10087	1.12654
GOTERM_BP_5	GO:0060135~maternal process involved in female pregnancy	9	0.159668	0.962699	HAVCR2, PRDM1, ITGA3, CCL2, ADCY7, PPARD, BMPR2, SPP1, APOL2	ENSG00000135077, ENSG00000057657, ENSG00000005884, ENSG00000108691, ENSG00000121281, ENSG00000112033, ENSG00000204217, ENSG00000118785, ENSG00000128335	1288	41	9834	1.676
GOTERM_BP_5	GO:0002062~chondrocyte differentiation	9	0.159668	0.962699	TGFBR2, SERPINH1, LOXL2, TGFB1, COL11A2, BMPR2, WNT5B, TGFBR1, NKX3-2	ENSG00000163513, ENSG00000149257, ENSG00000134013, ENSG00000105329, ENSG00000204248, ENSG00000204217, ENSG00000111186, ENSG00000106799, ENSG00000109705	1288	41	9834	1.676
GOTERM_BP_5	GO:0071230~cellular response to amino acid stimulus	9	0.159668	0.962699	CPEB4, CYBB, RRAGD, SESN3, DNMT3A, CEBPB, GATSL3, RRAGC, ZEB1	ENSG00000113742, ENSG00000165168, ENSG00000025039, ENSG00000149212, ENSG00000119772, ENSG00000172216, ENSG00000239282, ENSG00000116954, ENSG00000148516	1288	41	9834	1.676
GOTERM_BP_FAT	GO:0032147~activation of protein kinase activity	34	0.159739	0.968805	MAP3K6, MAP3K3, MAP3K2, C5AR1, SLC11A1, TLR6, FPR1, TGFBR1, MAP3K10, IL23R, LRRK2, PRKACA, MAP3K14, ADAM8, TGFA, MAP3K8, IL1B, TGFBR2, MAP3K9, TIRAP, ADRB2, IL18, CHI3L1, MAP3K12, PRKCZ, RIPK3, LPAR1, CD300A, MUC20, ADCY7, ADCY4, DUSP6, TLR4, MAPK8IP3	ENSG00000142733, ENSG00000198909, ENSG00000169967, ENSG00000197405, ENSG00000018280, ENSG00000174130, ENSG00000171051, ENSG00000106799, ENSG00000130758, ENSG00000162594, ENSG00000188906, ENSG00000072062, ENSG00000006062, ENSG00000151651, ENSG00000163235, ENSG00000107968, ENSG00000125538, ENSG00000163513, ENSG00000006432, ENSG00000150455, ENSG00000169252, ENSG00000150782, ENSG00000133048, ENSG00000139625, ENSG00000067606, ENSG00000129465, ENSG00000198121, ENSG00000167851, ENSG00000176945, ENSG00000121281, ENSG00000129467, ENSG00000139318, ENSG00000136869, ENSG00000138834	1350	207	10088	1.22738
UP_SEQ_FEATURE	metal ion-binding site:Iron (heme axial ligand)	9	0.159838	0.959611	FRRS1, CYBB, STEAP4, CYP4F3, PTGS1, HMOX1, CYP17A1, CYB561D1, TBXAS1	ENSG00000156869, ENSG00000165168, ENSG00000127954, ENSG00000186529, ENSG00000095303, ENSG00000100292, ENSG00000148795, ENSG00000174151, ENSG00000059377	1574	39	11417	1.67388
PIR_SEQ_FEATURE	domain: alpha-2	4	0.159894	0.881624	CD1A, CD1D, CD1C, HLA-F	ENSG00000158477, ENSG00000158473, ENSG00000158481, ENSG00000204642	191	7	917	2.74346
PIR_SEQ_FEATURE	modified site: GPI-anchor ethanolamine amidated carboxyl end	4	0.159894	0.881624	GPC1, CD52, FCGR3B, CD24	ENSG00000063660, ENSG00000169442, ENSG00000162747, ENSG00000272398	191	7	917	2.74346
GOTERM_BP_ALL	GO:0002444~myeloid leukocyte mediated immunity	12	0.146984	0.958021	RAC2, VAMP2, HMOX1, FCER1G, ANXA3, GAB2, FGR, CD300A, TREM1, IL4R, C3, MILR1	ENSG00000128340, ENSG00000220205, ENSG00000100292, ENSG00000158869, ENSG00000138772, ENSG00000033327, ENSG00000000938, ENSG00000167851, ENSG00000124731, ENSG00000077238, ENSG00000125730, ENSG00000271605	1363	58	10152	1.54102
GOTERM_MF_DIRECT	GO:0043236~laminin binding	5	0.159959	0.941623	GPC1, ITGA3, ITGA9, CTSS, ITGA6	ENSG00000063660, ENSG00000005884, ENSG00000144668, ENSG00000163131, ENSG00000091409	1391	16	10299	2.31376
GOTERM_BP_ALL	GO:0030516~regulation of axon extension	12	0.146984	0.958021	TNFRSF12A, SEMA4B, NRP1, SEMA4F, SEMA6B, DRAXIN, BMPR2, TNR, SEMA6C, SEMA3F, PLXNC1, CDKL5	ENSG00000006327, ENSG00000185033, ENSG00000099250, ENSG00000135622, ENSG00000167680, ENSG00000162490, ENSG00000204217, ENSG00000116147, ENSG00000143434, ENSG00000001617, ENSG00000136040, ENSG00000008086	1363	58	10152	1.54102
GOTERM_BP_ALL	GO:0042552~myelination	12	0.146984	0.958021	GPC1, NAB2, FIG4, TGFB1, EGR2, LGI4, CMTM8, HEXB, LPAR1, MYRF, SIRT2, PMP22	ENSG00000063660, ENSG00000166886, ENSG00000112367, ENSG00000105329, ENSG00000122877, ENSG00000153902, ENSG00000170293, ENSG00000049860, ENSG00000198121, ENSG00000124920, ENSG00000068903, ENSG00000109099	1363	58	10152	1.54102
GOTERM_CC_ALL	GO:0001931~uropod	4	0.184996	0.95821	SELPLG, PSTPIP1, PIP5K1C, FLOT1	ENSG00000110876, ENSG00000140368, ENSG00000186111, ENSG00000137312	1483	11	10756	2.63741
GOTERM_BP_DIRECT	GO:0032869~cellular response to insulin stimulus	12	0.160115	0.961705	ZFP36L1, CCL2, VAMP2, WDTC1, FOXO1, CPEB2, SLC9A1, CEACAM1, IRS2, SRD5A1, KAT2B, PAK1	ENSG00000185650, ENSG00000108691, ENSG00000220205, ENSG00000142784, ENSG00000150907, ENSG00000137449, ENSG00000090020, ENSG00000079385, ENSG00000185950, ENSG00000145545, ENSG00000114166, ENSG00000149269	1363	59	10152	1.5149
CGAP_EST_QUARTILE	26835:cartilage_uncharacterized histology_3rd	10	0.160201	0.966539	CHI3L1, COL11A2, CHI3L2, IL16, FGFRL1, CAMLG, SERPINA1, TIMP1, FOXC1, TOR2A	ENSG00000133048, ENSG00000204248, ENSG00000064886, ENSG00000172349, ENSG00000127418, ENSG00000164615, ENSG00000197249, ENSG00000102265, ENSG00000054598, ENSG00000160404	1273	46	9417	1.60815
PFAM	PF00520:Ion transport protein	7	0.160265	0.937933	ITPR2, CATSPER1, HVCN1, KCND1, KCNQ1, HCN2, TRPM4	ENSG00000123104, ENSG00000175294, ENSG00000122986, ENSG00000102057, ENSG00000053918, ENSG00000099822, ENSG00000130529	1435	27	10368	1.87317
CGAP_EST_QUARTILE	19559:mammary gland_normal_3rd	5	0.160292	0.96661	ANTXR2, DNASE1L1, SIPA1L2, ACOX1, B2M	ENSG00000163297, ENSG00000013563, ENSG00000116991, ENSG00000161533, ENSG00000166710	1273	16	9417	2.31171
CGAP_EST_QUARTILE	6048:mammary gland_neoplasia_3rd	5	0.160292	0.96661	KIAA1683, H6PD, WNK4, STARD10, BTG2	ENSG00000130518, ENSG00000049239, ENSG00000126562, ENSG00000214530, ENSG00000159388	1273	16	9417	2.31171
CGAP_EST_QUARTILE	19259:cerebrum_normal_3rd	5	0.160292	0.96661	ABAT, PLD3, SEMA6C, GATS, PIP5K1C	ENSG00000183044, ENSG00000105223, ENSG00000143434, ENSG00000239521, ENSG00000186111	1273	16	9417	2.31171
CGAP_EST_QUARTILE	19699:prostate_normal_3rd	5	0.160292	0.96661	ARHGEF17, TNFAIP2, MROH7, TBX1, LPP	ENSG00000110237, ENSG00000185215, ENSG00000184313, ENSG00000184058, ENSG00000145012	1273	16	9417	2.31171
CGAP_EST_QUARTILE	13803:colon_normal_3rd	5	0.160292	0.96661	UBL3, TFCP2L1, CEACAM1, CPQ, SVIL	ENSG00000122042, ENSG00000115112, ENSG00000079385, ENSG00000104324, ENSG00000197321	1273	16	9417	2.31171
GOTERM_BP_FAT	GO:1901658~glycosyl compound catabolic process	8	0.160441	0.96932	CDA, APOBEC3A, GBA2, APOBEC3C, AMPD3, UPB1, UPP1, FUCA1	ENSG00000158825, ENSG00000128383, ENSG00000070610, ENSG00000244509, ENSG00000133805, ENSG00000100024, ENSG00000183696, ENSG00000179163	1350	34	10088	1.75826
GOTERM_BP_FAT	GO:0045669~positive regulation of osteoblast differentiation	8	0.160441	0.96932	IL6ST, PDLIM7, BMPR2, CEBPD, ACVR2A, SMAD5, ACVR1, CEBPB	ENSG00000134352, ENSG00000196923, ENSG00000204217, ENSG00000221869, ENSG00000121989, ENSG00000113658, ENSG00000115170, ENSG00000172216	1350	34	10088	1.75826
GOTERM_CC_4	GO:0030017~sarcomere	16	0.160713	0.924622	TNNT1, TCAP, TRIM32, SYNE1, PDE4B, CAPN3, KAT2B, HRC, PAK1, SYNE2, PPP2R5A, TNNI2, MYOM1, TNNT3, TMOD2, KCNE1	ENSG00000105048, ENSG00000173991, ENSG00000119401, ENSG00000131018, ENSG00000184588, ENSG00000092529, ENSG00000114166, ENSG00000130528, ENSG00000149269, ENSG00000054654, ENSG00000066027, ENSG00000130598, ENSG00000101605, ENSG00000130595, ENSG00000128872, ENSG00000180509	1433	84	10544	1.40152
GOTERM_CC_5	GO:0031527~filopodium membrane	4	0.160722	0.927032	ITGA3, TBC1D10C, PALM, SYNE2	ENSG00000005884, ENSG00000175463, ENSG00000099864, ENSG00000054654	1292	11	9998	2.81396
GOTERM_CC_5	GO:0005865~striated muscle thin filament	4	0.160722	0.927032	TNNT1, TNNI2, TNNT3, TMOD2	ENSG00000105048, ENSG00000130598, ENSG00000130595, ENSG00000128872	1292	11	9998	2.81396
GOTERM_CC_5	GO:0035102~PRC1 complex	4	0.160722	0.927032	CBX8, PCGF2, CBX7, PHC1	ENSG00000141570, ENSG00000277258, ENSG00000100307, ENSG00000111752	1292	11	9998	2.81396
CGAP_EST_QUARTILE	23805:uncharacterized tissue_neoplasia_3rd	17	0.160739	0.966954	CREB5, NEAT1, YPEL5, HK3, TMEM71, PLP2, FGD4, PSAP, ABI1, ASAH1, PPARA, KLF2, SH3BP5, CHIT1, ANXA3, BIN2, GK	ENSG00000146592, ENSG00000245532, ENSG00000119801, ENSG00000160883, ENSG00000165071, ENSG00000102007, ENSG00000139132, ENSG00000197746, ENSG00000136754, ENSG00000104763, ENSG00000186951, ENSG00000127528, ENSG00000131370, ENSG00000133063, ENSG00000138772, ENSG00000110934, ENSG00000198814	1273	91	9417	1.38195
GOTERM_BP_5	GO:0033500~carbohydrate homeostasis	22	0.160864	0.96369	RAB11FIP5, OGT, LEPR, IRS2, TRPM4, SLC8B1, HK2, HK3, RPH3AL, PRKACA, MBD5, HK1, FFAR2, ICAM1, PTPRN2, STAT3, FOXO1, TCF7L2, FOXO3, SESN3, VGF, MAP4K4	ENSG00000135631, ENSG00000147162, ENSG00000116678, ENSG00000185950, ENSG00000130529, ENSG00000089060, ENSG00000159399, ENSG00000160883, ENSG00000181031, ENSG00000072062, ENSG00000204406, ENSG00000156515, ENSG00000126262, ENSG00000090339, ENSG00000155093, ENSG00000168610, ENSG00000150907, ENSG00000148737, ENSG00000118689, ENSG00000149212, ENSG00000128564, ENSG00000071054	1288	128	9834	1.31228
GOTERM_BP_FAT	GO:0001654~eye development	28	0.160887	0.969643	TSKU, TGFB1, LRP6, SKIL, WNT5B, TGFBR1, PPP2R3A, ZEB1, RPGRIP1, RAB18, JUN, CDKN1C, STAT3, BMPR2, VIM, FOXC1, MAN2A1, MYH10, NINJ1, TGFBR2, PRDM1, NHS, ALDH1A2, NRP1, BCL11B, SMARCD3, MERTK, HSF4	ENSG00000182704, ENSG00000105329, ENSG00000070018, ENSG00000136603, ENSG00000111186, ENSG00000106799, ENSG00000073711, ENSG00000148516, ENSG00000092200, ENSG00000099246, ENSG00000177606, ENSG00000129757, ENSG00000168610, ENSG00000204217, ENSG00000026025, ENSG00000054598, ENSG00000112893, ENSG00000133026, ENSG00000131669, ENSG00000163513, ENSG00000057657, ENSG00000188158, ENSG00000128918, ENSG00000099250, ENSG00000127152, ENSG00000082014, ENSG00000153208, ENSG00000102878	1350	166	10088	1.26044
GOTERM_MF_FAT	GO:0005227~calcium activated cation channel activity	5	0.1609	0.947807	CATSPER1, PKD2L1, TRPM4, TMEM63C, ANO10	ENSG00000175294, ENSG00000107593, ENSG00000130529, ENSG00000165548, ENSG00000160746	1264	16	9337	2.3084
GAD_DISEASE	HIV Infections	8	0.160977	0.962887	IL1A, IL18, APH1B, HP, SLC11A1, TLR4, TLR8, IL4R	ENSG00000115008, ENSG00000150782, ENSG00000138613, ENSG00000257017, ENSG00000018280, ENSG00000136869, ENSG00000101916, ENSG00000077238	1152	30	7560	1.75
INTERPRO	IPR005821:Ion transport domain	7	0.160998	0.950308	ITPR2, CATSPER1, HVCN1, KCND1, KCNQ1, HCN2, TRPM4	ENSG00000123104, ENSG00000175294, ENSG00000122986, ENSG00000102057, ENSG00000053918, ENSG00000099822, ENSG00000130529	1506	27	10867	1.87076
GOTERM_MF_4	GO:0035035~histone acetyltransferase binding	6	0.16103	0.917365	BCAS3, ETS1, SIRT2, CEBPB, EGR1, EPAS1	ENSG00000141376, ENSG00000134954, ENSG00000068903, ENSG00000172216, ENSG00000120738, ENSG00000116016	1176	22	8797	2.04012
GOTERM_BP_3	GO:1903531~negative regulation of secretion by cell	17	0.161209	0.942991	RAB33B, RAB11FIP5, ABAT, C5AR2, HMOX1, PTPN22, CD300A, NLRP12, IL1R2, SRCIN1, CEACAM1, ANXA4, TNFSF4, IL1B, MAP4K4, SYT11, NOTCH1	ENSG00000172007, ENSG00000135631, ENSG00000183044, ENSG00000134830, ENSG00000100292, ENSG00000134242, ENSG00000167851, ENSG00000142405, ENSG00000115590, ENSG00000277363, ENSG00000079385, ENSG00000196975, ENSG00000117586, ENSG00000125538, ENSG00000071054, ENSG00000132718, ENSG00000148400	1349	92	10087	1.38169
CGAP_EST_QUARTILE	23892:kidney_neoplasia_3rd	15	0.161259	0.96735	ATP6V1D, ACP2, CTNNA1, STARD9, SYNE1, TLE3, SYNE2, SQSTM1, PTPRJ, ALS2CL, CHGB, PXN, ARHGEF11, MANBA, ALOX5	ENSG00000100554, ENSG00000134575, ENSG00000044115, ENSG00000159433, ENSG00000131018, ENSG00000140332, ENSG00000054654, ENSG00000161011, ENSG00000149177, ENSG00000178038, ENSG00000089199, ENSG00000089159, ENSG00000132694, ENSG00000109323, ENSG00000012779	1273	78	9417	1.42259
GOTERM_BP_3	GO:0001913~T cell mediated cytotoxicity	6	0.161316	0.943109	HLA-E, PTPRC, CEACAM1, RAB27A, IL23R, B2M	ENSG00000204592, ENSG00000081237, ENSG00000079385, ENSG00000069974, ENSG00000162594, ENSG00000166710	1349	22	10087	2.03929
GOTERM_BP_FAT	GO:0006911~phagocytosis, engulfment	6	0.161631	0.970175	XKR8, GSN, FCER1G, BIN2, ABCA7, CD300A	ENSG00000158156, ENSG00000148180, ENSG00000158869, ENSG00000110934, ENSG00000064687, ENSG00000167851	1350	22	10088	2.03798
GOTERM_BP_FAT	GO:0031638~zymogen activation	6	0.161631	0.970175	IFI16, F12, TBC1D10A, CYFIP2, CASP8, GGT1	ENSG00000163565, ENSG00000131187, ENSG00000099992, ENSG00000055163, ENSG00000064012, ENSG00000100031	1350	22	10088	2.03798
GOTERM_BP_FAT	GO:0001913~T cell mediated cytotoxicity	6	0.161631	0.970175	HLA-E, PTPRC, CEACAM1, RAB27A, IL23R, B2M	ENSG00000204592, ENSG00000081237, ENSG00000079385, ENSG00000069974, ENSG00000162594, ENSG00000166710	1350	22	10088	2.03798
GOTERM_BP_FAT	GO:0032735~positive regulation of interleukin-12 production	6	0.161631	0.970175	TIRAP, AGER, CD40, TLR4, TNFSF4, IL23R	ENSG00000150455, ENSG00000204305, ENSG00000101017, ENSG00000136869, ENSG00000117586, ENSG00000162594	1350	22	10088	2.03798
GOTERM_BP_FAT	GO:0010939~regulation of necrotic cell death	6	0.161631	0.970175	TRADD, CFLAR, BIRC2, NOL3, RIPK3, CASP8	ENSG00000102871, ENSG00000003402, ENSG00000110330, ENSG00000140939, ENSG00000129465, ENSG00000064012	1350	22	10088	2.03798
GOTERM_BP_FAT	GO:0090383~phagosome acidification	6	0.161631	0.970175	RAB38, ATP6V1D, ATP6V1B2, ATP6V0E1, RAB20, ATP6V0D1	ENSG00000123892, ENSG00000100554, ENSG00000147416, ENSG00000113732, ENSG00000139832, ENSG00000159720	1350	22	10088	2.03798
GOTERM_BP_FAT	GO:0061614~pri-miRNA transcription from RNA polymerase II promoter	6	0.161631	0.970175	PPARA, JUN, TGFB1, PPARD, ETS1, STAT3	ENSG00000186951, ENSG00000177606, ENSG00000105329, ENSG00000112033, ENSG00000134954, ENSG00000168610	1350	22	10088	2.03798
GOTERM_CC_FAT	GO:0097517~contractile actin filament bundle	8	0.161713	0.93409	PDLIM7, PDLIM2, ABLIM1, PXN, FHOD1, GAS2L1, CORO1B, MYH10	ENSG00000196923, ENSG00000120913, ENSG00000099204, ENSG00000089159, ENSG00000135723, ENSG00000185340, ENSG00000172725, ENSG00000133026	1218	34	9081	1.75427
GOTERM_CC_FAT	GO:0001725~stress fiber	8	0.161713	0.93409	PDLIM7, PDLIM2, ABLIM1, PXN, FHOD1, GAS2L1, CORO1B, MYH10	ENSG00000196923, ENSG00000120913, ENSG00000099204, ENSG00000089159, ENSG00000135723, ENSG00000185340, ENSG00000172725, ENSG00000133026	1218	34	9081	1.75427
GOTERM_BP_4	GO:0071594~thymocyte aggregation	10	0.161731	0.95905	ZFP36L1, VNN1, BCL11B, JAG2, RIPK3, MAFB, LIG4, ADAM8, ZEB1, B2M	ENSG00000185650, ENSG00000112299, ENSG00000127152, ENSG00000184916, ENSG00000129465, ENSG00000204103, ENSG00000174405, ENSG00000151651, ENSG00000148516, ENSG00000166710	1319	47	9953	1.6055
GOTERM_BP_4	GO:0045778~positive regulation of ossification	10	0.161731	0.95905	IL6ST, ADRB2, PDLIM7, TGFB1, BMPR2, CEBPD, ACVR2A, SMAD5, ACVR1, CEBPB	ENSG00000134352, ENSG00000169252, ENSG00000196923, ENSG00000105329, ENSG00000204217, ENSG00000221869, ENSG00000121989, ENSG00000113658, ENSG00000115170, ENSG00000172216	1319	47	9953	1.6055
INTACT	6122:ribosomal protein L3(RPL3)	9	0.161744	0.968667	MAGEB2, JUN, GABARAP, GABARAPL1, PSTPIP1, ARRB2, SGK1, MAP3K14, LRRK2	ENSG00000099399, ENSG00000177606, ENSG00000170296, ENSG00000139112, ENSG00000140368, ENSG00000141480, ENSG00000118515, ENSG00000006062, ENSG00000188906	1212	43	9684	1.67235
INTACT	2091:fibrillarin(FBL)	9	0.161744	0.968667	CFLAR, CBX8, JUN, CD40, GABARAP, PHF1, ARRB2, MAP3K14, MNDA	ENSG00000003402, ENSG00000141570, ENSG00000177606, ENSG00000101017, ENSG00000170296, ENSG00000112511, ENSG00000141480, ENSG00000006062, ENSG00000163563	1212	43	9684	1.67235
INTACT	293:solute carrier family 25 member 6(SLC25A6)	9	0.161744	0.968667	TRADD, TRIM23, MAP3K3, JUN, TRAF1, CHGB, GABARAP, VIM, LRRK2	ENSG00000102871, ENSG00000113595, ENSG00000198909, ENSG00000177606, ENSG00000056558, ENSG00000089199, ENSG00000170296, ENSG00000026025, ENSG00000188906	1212	43	9684	1.67235
GOTERM_BP_FAT	GO:0014074~response to purine-containing compound	17	0.161828	0.970314	ZFP36L1, GSTM2, DGKQ, CCL2, P2RX1, ITPR2, BIRC2, JUN, SELL, AQP9, KCNQ1, HCN2, ADORA2A, VGF, IL1B, SRD5A1, KCNE1	ENSG00000185650, ENSG00000213366, ENSG00000145214, ENSG00000108691, ENSG00000108405, ENSG00000123104, ENSG00000110330, ENSG00000177606, ENSG00000188404, ENSG00000103569, ENSG00000053918, ENSG00000099822, ENSG00000128271, ENSG00000128564, ENSG00000125538, ENSG00000145545, ENSG00000180509	1350	92	10088	1.38081
GOTERM_BP_FAT	GO:1903531~negative regulation of secretion by cell	17	0.161828	0.970314	RAB33B, RAB11FIP5, ABAT, C5AR2, HMOX1, PTPN22, CD300A, NLRP12, IL1R2, SRCIN1, CEACAM1, ANXA4, TNFSF4, IL1B, MAP4K4, SYT11, NOTCH1	ENSG00000172007, ENSG00000135631, ENSG00000183044, ENSG00000134830, ENSG00000100292, ENSG00000134242, ENSG00000167851, ENSG00000142405, ENSG00000115590, ENSG00000277363, ENSG00000079385, ENSG00000196975, ENSG00000117586, ENSG00000125538, ENSG00000071054, ENSG00000132718, ENSG00000148400	1350	92	10088	1.38081
GOTERM_BP_FAT	GO:0031960~response to corticosteroid	17	0.161828	0.970314	ZFP36L1, CCL2, ABCA3, TGFB1, CASP9, ENG, CREBRF, MDK, CYBB, FOXO1, ANXA3, CCND1, IGFBP2, FOXO3, SRD5A1, SLIT3, NOTCH1	ENSG00000185650, ENSG00000108691, ENSG00000167972, ENSG00000105329, ENSG00000132906, ENSG00000106991, ENSG00000164463, ENSG00000110492, ENSG00000165168, ENSG00000150907, ENSG00000138772, ENSG00000110092, ENSG00000115457, ENSG00000118689, ENSG00000145545, ENSG00000184347, ENSG00000148400	1350	92	10088	1.38081
GOTERM_BP_2	GO:0009628~response to abiotic stimulus	103	0.161981	0.889627	IL1A, TNFRSF8, GATA6, TCAP, COL18A1, PLOD1, PAK1, F11R, NLGN3, FOXO3, TGFBR2, CACNA2D4, AGER, PDE1B, BEST1, TANK, PKD2L1, PTPRC, NOL3, SLC9A1, N4BP1, UNC119, KCNJ2, NOTCH1, LOXL2, MAP3K2, TRIM32, UBE2B, CD14, PICK1, BTG2, ITPR2, IFI16, BIRC2, JUN, ETS1, HSPA1B, EGR1, RAB11FIP5, CCL2, CHI3L1, PPARD, CTSS, CASP9, ELK1, TLR8, BHLHE40, ARRB2, LMNA, ICAM1, HVCN1, TXNIP, ID2, CD24, CPEB4, HTR2B, RGS14, AJUBA, SIRT2, MAP3K14, CD40, IGFBP2, PALM, ZFP36L1, USP53, MST1, ENG, CAPN3, PITPNM1, AQP9, DNMT3A, SNN, ADSSL1, EPAS1, ABAT, TGFB1, CPEB2, HMOX1, MAPK13, TSC22D3, ADAM8, ARSA, CYBB, HOXA1, CCND1, CASP8, MTHFR, SLC2A8, VGF, IL1B, LIG4, ADRB2, TNFSF14, NABP1, LPAR1, SLC12A5, STX1A, PPARA, FOXO1, SLC12A6, TLR4, SHANK3, ASIC3	ENSG00000115008, ENSG00000120949, ENSG00000141448, ENSG00000173991, ENSG00000182871, ENSG00000083444, ENSG00000149269, ENSG00000158769, ENSG00000196338, ENSG00000118689, ENSG00000163513, ENSG00000151062, ENSG00000204305, ENSG00000123360, ENSG00000167995, ENSG00000136560, ENSG00000107593, ENSG00000081237, ENSG00000140939, ENSG00000090020, ENSG00000102921, ENSG00000109103, ENSG00000123700, ENSG00000148400, ENSG00000134013, ENSG00000169967, ENSG00000119401, ENSG00000119048, ENSG00000170458, ENSG00000100151, ENSG00000159388, ENSG00000123104, ENSG00000163565, ENSG00000110330, ENSG00000177606, ENSG00000134954, ENSG00000204388, ENSG00000120738, ENSG00000135631, ENSG00000108691, ENSG00000133048, ENSG00000112033, ENSG00000163131, ENSG00000132906, ENSG00000126767, ENSG00000101916, ENSG00000134107, ENSG00000141480, ENSG00000160789, ENSG00000090339, ENSG00000122986, ENSG00000265972, ENSG00000115738, ENSG00000272398, ENSG00000113742, ENSG00000135914, ENSG00000169220, ENSG00000129474, ENSG00000068903, ENSG00000006062, ENSG00000101017, ENSG00000115457, ENSG00000099864, ENSG00000185650, ENSG00000145390, ENSG00000173531, ENSG00000106991, ENSG00000092529, ENSG00000110697, ENSG00000103569, ENSG00000119772, ENSG00000184602, ENSG00000185100, ENSG00000116016, ENSG00000183044, ENSG00000105329, ENSG00000137449, ENSG00000100292, ENSG00000156711, ENSG00000157514, ENSG00000151651, ENSG00000100299, ENSG00000165168, ENSG00000105991, ENSG00000110092, ENSG00000064012, ENSG00000177000, ENSG00000136856, ENSG00000128564, ENSG00000125538, ENSG00000174405, ENSG00000169252, ENSG00000125735, ENSG00000173559, ENSG00000198121, ENSG00000124140, ENSG00000106089, ENSG00000186951, ENSG00000150907, ENSG00000140199, ENSG00000136869, ENSG00000251322, ENSG00000213199	1362	693	10136	1.1061
GOTERM_BP_4	GO:0010469~regulation of receptor activity	14	0.162123	0.959395	KLHL24, AGER, GSTM2, SRA1, RASGRF1, ZFYVE28, DAPK1, PPP2R5B, HRC, PRKACA, TGFA, CNIH2, NLGN3, SHANK3	ENSG00000114796, ENSG00000204305, ENSG00000213366, ENSG00000213523, ENSG00000058335, ENSG00000159733, ENSG00000196730, ENSG00000068971, ENSG00000130528, ENSG00000072062, ENSG00000163235, ENSG00000174871, ENSG00000196338, ENSG00000251322	1319	73	9953	1.44715
GOTERM_BP_FAT	GO:0009725~response to hormone	80	0.162143	0.970535	GATA6, LEPR, PRMT2, PAQR6, KAT2B, FOXO4, PAK1, GAS2L1, ABHD2, MDK, CATSPER1, STAT3, PXN, IGFBP2, FOXO3, SPP1, ITGA3, TGFBR2, ZFP36L1, WDTC1, EGR2, PADI2, ENG, SLC9A1, NR3C2, CALCOCO1, MBD5, ADCY7, ADCY4, TNFSF4, SRD5A1, NOTCH1, ATP6V1D, NCOA1, TGFB1, ME1, CATSPERG, CPEB2, IRS2, LRP6, ATP6V0D1, GNB3, PRKACA, BTG2, PIAS3, ATP6V1B2, JUN, CYBB, CCND1, ANXA3, SLC2A8, VGF, IL1B, TIMP1, EGR1, TIMP2, PTPRE, RNASEL, LMBRD1, CCL2, OGT, VAMP2, ABCA3, ATP6V0E1, PPARD, PRKCZ, CTSS, CASP9, SORT1, LEPROT, GNG2, ARRB2, CREBRF, PPARA, ICAM1, FOXO1, TXNIP, CEACAM1, SESN3, SLIT3	ENSG00000141448, ENSG00000116678, ENSG00000160310, ENSG00000160781, ENSG00000114166, ENSG00000184481, ENSG00000149269, ENSG00000185340, ENSG00000140526, ENSG00000110492, ENSG00000175294, ENSG00000168610, ENSG00000089159, ENSG00000115457, ENSG00000118689, ENSG00000118785, ENSG00000005884, ENSG00000163513, ENSG00000185650, ENSG00000142784, ENSG00000122877, ENSG00000117115, ENSG00000106991, ENSG00000090020, ENSG00000151623, ENSG00000012822, ENSG00000204406, ENSG00000121281, ENSG00000129467, ENSG00000117586, ENSG00000145545, ENSG00000148400, ENSG00000100554, ENSG00000084676, ENSG00000105329, ENSG00000065833, ENSG00000099338, ENSG00000137449, ENSG00000185950, ENSG00000070018, ENSG00000159720, ENSG00000111664, ENSG00000072062, ENSG00000159388, ENSG00000131788, ENSG00000147416, ENSG00000177606, ENSG00000165168, ENSG00000110092, ENSG00000138772, ENSG00000136856, ENSG00000128564, ENSG00000125538, ENSG00000102265, ENSG00000120738, ENSG00000035862, ENSG00000132334, ENSG00000135828, ENSG00000168216, ENSG00000108691, ENSG00000147162, ENSG00000220205, ENSG00000167972, ENSG00000113732, ENSG00000112033, ENSG00000067606, ENSG00000163131, ENSG00000132906, ENSG00000134243, ENSG00000213625, ENSG00000186469, ENSG00000141480, ENSG00000164463, ENSG00000186951, ENSG00000090339, ENSG00000150907, ENSG00000265972, ENSG00000079385, ENSG00000149212, ENSG00000184347	1350	531	10088	1.12581
GOTERM_BP_DIRECT	GO:0007275~multicellular organism development	41	0.162178	0.963425	GTF2IRD2B, PDLIM7, TNFRSF8, CATSPERG, LEPR, ZNF831, TMEM2, SUFU, MXD1, WNT5B, LTBP4, CLC, PRR15, DIP2A, CATSPER1, BST1, SPRED1, MCTP2, CD40, HOXA1, KLF3, GCNT2, NME8, HOXA5, SPATA6, SORT1, EMP1, PBXIP1, DUSP22, TNFRSF14, TDRD9, PIM1, PCOLCE, SLCO4C1, SPATA20, ID2, APOL2, ACKR2, OSGIN1, PHC1, NOTCH1	ENSG00000174428, ENSG00000196923, ENSG00000120949, ENSG00000099338, ENSG00000116678, ENSG00000124203, ENSG00000135048, ENSG00000107882, ENSG00000059728, ENSG00000111186, ENSG00000090006, ENSG00000105205, ENSG00000176532, ENSG00000160305, ENSG00000175294, ENSG00000109743, ENSG00000166068, ENSG00000140563, ENSG00000101017, ENSG00000105991, ENSG00000109787, ENSG00000111846, ENSG00000086288, ENSG00000106004, ENSG00000132122, ENSG00000134243, ENSG00000134531, ENSG00000163346, ENSG00000112679, ENSG00000157873, ENSG00000156414, ENSG00000137193, ENSG00000106333, ENSG00000173930, ENSG00000006282, ENSG00000115738, ENSG00000128335, ENSG00000144648, ENSG00000140961, ENSG00000111752, ENSG00000148400	1363	255	10152	1.19757
PUBMED_ID	25464930	8	0.162245	0.987537	PSAP, SPINT1, CTSD, TXNIP, NLGN3, DPEP2, TNNT3, FHOD1	ENSG00000197746, ENSG00000166145, ENSG00000117984, ENSG00000265972, ENSG00000196338, ENSG00000167261, ENSG00000130595, ENSG00000135723	1699	33	12279	1.75205
PUBMED_ID	23648065	8	0.162245	0.987537	PRDM1, DENND1C, GAS7, MACC1, CRYL1, ARHGAP18, ARAP2, ALPK3	ENSG00000057657, ENSG00000205744, ENSG00000007237, ENSG00000183742, ENSG00000165475, ENSG00000146376, ENSG00000047365, ENSG00000136383	1699	33	12279	1.75205
GOTERM_CC_ALL	GO:0031527~filopodium membrane	4	0.184996	0.95821	ITGA3, TBC1D10C, PALM, SYNE2	ENSG00000005884, ENSG00000175463, ENSG00000099864, ENSG00000054654	1483	11	10756	2.63741
GOTERM_CC_ALL	GO:0035102~PRC1 complex	4	0.184996	0.95821	CBX8, PCGF2, CBX7, PHC1	ENSG00000141570, ENSG00000277258, ENSG00000100307, ENSG00000111752	1483	11	10756	2.63741
GOTERM_BP_FAT	GO:0002756~MyD88-independent toll-like receptor signaling pathway	7	0.162271	0.970625	BIRC2, LY96, TANK, SARM1, CASP8, TLR4, CD14	ENSG00000110330, ENSG00000154589, ENSG00000136560, ENSG00000004139, ENSG00000064012, ENSG00000136869, ENSG00000170458	1350	28	10088	1.86815
GOTERM_BP_FAT	GO:0045429~positive regulation of nitric oxide biosynthetic process	7	0.162271	0.970625	KLF2, ICAM1, ITGB2, DDAH2, KLRK1, TLR4, IL1B	ENSG00000127528, ENSG00000090339, ENSG00000160255, ENSG00000213722, ENSG00000213809, ENSG00000136869, ENSG00000125538	1350	28	10088	1.86815
GOTERM_BP_FAT	GO:0086001~cardiac muscle cell action potential	7	0.162271	0.970625	NEDD4L, KCNQ1, KCNJ2, HCN2, TRPM4, KCNE3, KCNE1	ENSG00000049759, ENSG00000053918, ENSG00000123700, ENSG00000099822, ENSG00000130529, ENSG00000175538, ENSG00000180509	1350	28	10088	1.86815
GOTERM_BP_FAT	GO:0001960~negative regulation of cytokine-mediated signaling pathway	7	0.162271	0.970625	IL6ST, IL1R2, PTPRC, PADI2, NOL3, RFFL, SLIT3	ENSG00000134352, ENSG00000115590, ENSG00000081237, ENSG00000117115, ENSG00000140939, ENSG00000092871, ENSG00000184347	1350	28	10088	1.86815
GOTERM_BP_FAT	GO:1904407~positive regulation of nitric oxide metabolic process	7	0.162271	0.970625	KLF2, ICAM1, ITGB2, DDAH2, KLRK1, TLR4, IL1B	ENSG00000127528, ENSG00000090339, ENSG00000160255, ENSG00000213722, ENSG00000213809, ENSG00000136869, ENSG00000125538	1350	28	10088	1.86815
PFAM	PF07653:Variant SH3 domain	9	0.16231	0.940295	FYB, SH3D21, TJP3, TSPOAP1, STAC3, SASH3, SAMSN1, SHANK3, DOCK4	ENSG00000082074, ENSG00000214193, ENSG00000105289, ENSG00000005379, ENSG00000185482, ENSG00000122122, ENSG00000155307, ENSG00000251322, ENSG00000128512	1435	39	10368	1.66733
GOTERM_CC_ALL	GO:0001741~XY body	4	0.184996	0.95821	BIRC2, UBE2B, SIN3B, DNMT3A	ENSG00000110330, ENSG00000119048, ENSG00000127511, ENSG00000119772	1483	11	10756	2.63741
GOTERM_CC_ALL	GO:0031254~cell trailing edge	4	0.184996	0.95821	SELPLG, PSTPIP1, PIP5K1C, FLOT1	ENSG00000110876, ENSG00000140368, ENSG00000186111, ENSG00000137312	1483	11	10756	2.63741
GOTERM_BP_DIRECT	GO:0000186~activation of MAPKK activity	8	0.162404	0.963609	MAP3K8, MAP3K6, MAP3K3, MAP3K2, MAP3K12, TGFBR1, MAP3K14, LRRK2	ENSG00000107968, ENSG00000142733, ENSG00000198909, ENSG00000169967, ENSG00000139625, ENSG00000106799, ENSG00000006062, ENSG00000188906	1363	34	10152	1.75254
GOTERM_BP_DIRECT	GO:0045669~positive regulation of osteoblast differentiation	8	0.162404	0.963609	IL6ST, PDLIM7, BMPR2, CEBPD, ACVR2A, SMAD5, ACVR1, CEBPB	ENSG00000134352, ENSG00000196923, ENSG00000204217, ENSG00000221869, ENSG00000121989, ENSG00000113658, ENSG00000115170, ENSG00000172216	1363	34	10152	1.75254
GOTERM_BP_5	GO:0043010~camera-type eye development	24	0.162596	0.965081	TGFBR2, TSKU, NHS, TGFB1, ALDH1A2, LRP6, WNT5B, SKIL, TGFBR1, ZEB1, RPGRIP1, NRP1, JUN, BCL11B, CDKN1C, BMPR2, SMARCD3, MERTK, VIM, HSF4, FOXC1, MAN2A1, MYH10, NINJ1	ENSG00000163513, ENSG00000182704, ENSG00000188158, ENSG00000105329, ENSG00000128918, ENSG00000070018, ENSG00000111186, ENSG00000136603, ENSG00000106799, ENSG00000148516, ENSG00000092200, ENSG00000099250, ENSG00000177606, ENSG00000127152, ENSG00000129757, ENSG00000204217, ENSG00000082014, ENSG00000153208, ENSG00000026025, ENSG00000102878, ENSG00000054598, ENSG00000112893, ENSG00000133026, ENSG00000131669	1288	142	9834	1.29044
GOTERM_CC_DIRECT	GO:0005769~early endosome	29	0.1626	0.928026	TBC1D16, RAB22A, IGF2R, RIN3, LRP6, CLN3, ATP6V0D1, TMEM127, EHD1, FAM109A, CYTIP, ARRDC3, CD4, ADRB2, RAB11FIP5, SORT1, TRIM3, ZFYVE16, DYSF, HAVCR2, RAB38, NRP1, SORL1, KCNQ1, VPS8, FLOT1, TOM1, ACKR2, LMTK2	ENSG00000167291, ENSG00000124209, ENSG00000197081, ENSG00000100599, ENSG00000070018, ENSG00000188603, ENSG00000159720, ENSG00000135956, ENSG00000110047, ENSG00000198324, ENSG00000115165, ENSG00000113369, ENSG00000010610, ENSG00000169252, ENSG00000135631, ENSG00000134243, ENSG00000110171, ENSG00000039319, ENSG00000135636, ENSG00000135077, ENSG00000123892, ENSG00000099250, ENSG00000137642, ENSG00000053918, ENSG00000156931, ENSG00000137312, ENSG00000100284, ENSG00000144648, ENSG00000164715	1483	168	10756	1.25198
GOTERM_CC_4	GO:0098878~neurotransmitter receptor complex	5	0.162635	0.927129	GRIN3B, CNIH2, NRN1, GRIN2D, PORCN	ENSG00000116032, ENSG00000174871, ENSG00000124785, ENSG00000105464, ENSG00000102312	1433	16	10544	2.29937
GOTERM_CC_4	GO:0008328~ionotropic glutamate receptor complex	5	0.162635	0.927129	GRIN3B, CNIH2, NRN1, GRIN2D, PORCN	ENSG00000116032, ENSG00000174871, ENSG00000124785, ENSG00000105464, ENSG00000102312	1433	16	10544	2.29937
GOTERM_CC_FAT	GO:0005771~multivesicular body	6	0.162683	0.935257	NDFIP2, CD63, RAB27A, ATP13A2, TPT1, LRRK2	ENSG00000102471, ENSG00000135404, ENSG00000069974, ENSG00000159363, ENSG00000133112, ENSG00000188906	1218	22	9081	2.03336
SP_COMMENT	similarity:Contains 1 tyrosine-protein phosphatase domain.	10	0.162956	0.967757	PTPRJ, PTPRE, PTPRN2, DUSP6, DUSP16, DUSP18, DUSP22, PTPN22, DUSP4, PTPRH	ENSG00000149177, ENSG00000132334, ENSG00000155093, ENSG00000139318, ENSG00000111266, ENSG00000167065, ENSG00000112679, ENSG00000134242, ENSG00000120875, ENSG00000080031	1505	45	10845	1.60133
GOTERM_MF_5	GO:0046914~transition metal ion binding	132	0.163011	0.924073	IL1A, PDLIM7, ZMAT3, CGRRF1, GATA6, PEPD, CYLD, S100A6, CCS, OTUD7B, MMP15, AOC1, PLOD1, TRIM73, LNPEP, CYP4F3, TRPS1, APOBEC3D, ABLIM1, PPM1M, PXN, SP140L, ZDHHC18, S100A8, ZFHX2, TRIM23, FTH1, TRAF1, PHF1, ZSWIM8, PRICKLE4, FAXDC2, LOXL3, FTL, ZFHX3, ADAMTS13, B4GALT1, SP140, ZNF385C, USP3, ADAMTSL5, UNKL, PTMS, KDM7A, QPCT, ZCCHC6, SH3RF3, MARCH2, LOXL2, MMP25, TRIM32, APOBEC3C, TP53I3, ADAMTS5, BNC2, FBXL5, SMPD1, BIRC2, RNF19B, RNF13, RNF130, PRICKLE3, ATP7B, RNF103, ZSWIM6, TRIM38, EGR1, GPC1, PPARD, MARC2, TBXAS1, PGLYRP1, TCEA2, TRIM69, PIM1, APOBEC3A, TRIM62, VPS8, JADE2, CPD, NPEPL1, CLIP1, CDA, MARCH1, PDLIM2, MARCH8, P2RX1, AJUBA, CYP17A1, SIRT2, ATP13A2, SQSTM1, SCD5, TRIM7, KCTD7, ZCCHC24, PJA1, NR3C2, ZSWIM4, PJA2, RNF215, S100A12, S100A9, PHC1, LPP, P4HA2, ME1, RNF149, ADAM8, ZEB1, MMP9, PIAS3, P3H3, RFFL, CD4, F5, BBOX1, MSRB1, MAN2A1, RNF135, ZFYVE1, MEFV, TRIM3, RNF144B, PPARA, ATP7A, PGGT1B, TRIM8, TRIM52, SHANK3, ALOX5, PCGF2	ENSG00000115008, ENSG00000196923, ENSG00000172667, ENSG00000100532, ENSG00000141448, ENSG00000124299, ENSG00000083799, ENSG00000197956, ENSG00000173992, ENSG00000264522, ENSG00000102996, ENSG00000002726, ENSG00000083444, ENSG00000178809, ENSG00000113441, ENSG00000186529, ENSG00000104447, ENSG00000243811, ENSG00000099204, ENSG00000164088, ENSG00000089159, ENSG00000185404, ENSG00000204160, ENSG00000143546, ENSG00000136367, ENSG00000113595, ENSG00000167996, ENSG00000056558, ENSG00000112511, ENSG00000214655, ENSG00000124593, ENSG00000170271, ENSG00000115318, ENSG00000087086, ENSG00000140836, ENSG00000160323, ENSG00000086062, ENSG00000079263, ENSG00000267221, ENSG00000140455, ENSG00000185761, ENSG00000059145, ENSG00000159335, ENSG00000006459, ENSG00000115828, ENSG00000083223, ENSG00000172985, ENSG00000099785, ENSG00000134013, ENSG00000008516, ENSG00000119401, ENSG00000244509, ENSG00000115129, ENSG00000154736, ENSG00000173068, ENSG00000118564, ENSG00000166311, ENSG00000110330, ENSG00000116514, ENSG00000082996, ENSG00000113269, ENSG00000012211, ENSG00000123191, ENSG00000239305, ENSG00000130449, ENSG00000112343, ENSG00000120738, ENSG00000063660, ENSG00000112033, ENSG00000117791, ENSG00000059377, ENSG00000008438, ENSG00000171703, ENSG00000185880, ENSG00000137193, ENSG00000128383, ENSG00000116525, ENSG00000156931, ENSG00000043143, ENSG00000108582, ENSG00000215440, ENSG00000130779, ENSG00000158825, ENSG00000145416, ENSG00000120913, ENSG00000165406, ENSG00000108405, ENSG00000129474, ENSG00000148795, ENSG00000068903, ENSG00000159363, ENSG00000161011, ENSG00000145284, ENSG00000146054, ENSG00000243335, ENSG00000165424, ENSG00000181191, ENSG00000151623, ENSG00000132003, ENSG00000198961, ENSG00000099999, ENSG00000163221, ENSG00000163220, ENSG00000111752, ENSG00000145012, ENSG00000072682, ENSG00000065833, ENSG00000163162, ENSG00000151651, ENSG00000148516, ENSG00000100985, ENSG00000131788, ENSG00000110811, ENSG00000092871, ENSG00000010610, ENSG00000198734, ENSG00000129151, ENSG00000198736, ENSG00000112893, ENSG00000181481, ENSG00000165861, ENSG00000103313, ENSG00000110171, ENSG00000137393, ENSG00000186951, ENSG00000165240, ENSG00000164219, ENSG00000171206, ENSG00000183718, ENSG00000251322, ENSG00000012779, ENSG00000277258	962	925	7345	1.08955
CGAP_SAGE_QUARTILE	347:brain_astrocytoma grade II_3rd	130	0.163089	0.912127	CRYL1, GLTP, TMCC1, PAQR6, KAT2B, SERINC1, ERP27, ITGB2, NRN1, LYRM9, VWA5A, NLGN3, ABLIM1, GATS, FOXO3, TMEM184B, CNTNAP4, RAP2A, GAL3ST4, BCL6, GDI1, ALDOC, CEP170B, FAM98C, ATG9A, KDM7A, NOTCH1, EVI5L, KLHL24, PRX, MAP3K2, IRS2, ATP6V1B2, NPTXR, RNF130, MYRF, TK2, ACP2, IFT27, VAMP2, TP53INP2, RALGPS1, MARCKS, MAST3, SORT1, SLC6A8, ITGAX, PPP2R5B, ENO2, WBP2, CCDC136, VPS8, CEACAM1, EXOC6B, SYT11, PGM2L1, RGS14, MARCH8, SIRT2, CLIP3, ATP13A2, TECPR2, CD40, SECISBP2L, ZER1, KIF1B, C19orf38, TMOD2, RAB24, ZCCHC24, GSTM2, REPS2, ZNF711, MST1, ADGRL3, CALCOCO1, IFNGR1, ZNF555, GAS7, THSD1, ARAP1, TSPOAP1, PTPRN2, CA11, PJA2, CBX7, TREM1, ERMN, FBXO21, SLC48A1, CREB5, ABAT, PCBP4, CPPED1, SYNE1, FAM219B, EXOC3-AS1, LRP6, GABBR1, LTBP4, LRRC25, APPL2, ZEB1, PIAS3, STXBP1, DEF8, MAN2A1, LIG4, DNAJB2, OGT, IDS, YPEL1, SH2D3A, CCND3, PLCL1, LPAR1, TMEM63C, RSRP1, ASAH1, GAA, ZNF362, C4orf3, SORL1, GABARAPL1, RP13-104F24.2, C9orf16, HSF4, KIF3C, CTD-3088G3.8, ATP8A1	ENSG00000165475, ENSG00000139433, ENSG00000172765, ENSG00000160781, ENSG00000114166, ENSG00000111897, ENSG00000139055, ENSG00000160255, ENSG00000124785, ENSG00000232859, ENSG00000110002, ENSG00000196338, ENSG00000099204, ENSG00000239521, ENSG00000118689, ENSG00000198792, ENSG00000152910, ENSG00000125249, ENSG00000197093, ENSG00000113916, ENSG00000203879, ENSG00000109107, ENSG00000099814, ENSG00000130244, ENSG00000198925, ENSG00000006459, ENSG00000148400, ENSG00000142459, ENSG00000114796, ENSG00000105227, ENSG00000169967, ENSG00000185950, ENSG00000147416, ENSG00000221890, ENSG00000113269, ENSG00000124920, ENSG00000166548, ENSG00000134575, ENSG00000100360, ENSG00000220205, ENSG00000078804, ENSG00000136828, ENSG00000277443, ENSG00000099308, ENSG00000134243, ENSG00000130821, ENSG00000140678, ENSG00000068971, ENSG00000111674, ENSG00000132471, ENSG00000128596, ENSG00000156931, ENSG00000079385, ENSG00000144036, ENSG00000132718, ENSG00000165434, ENSG00000169220, ENSG00000165406, ENSG00000068903, ENSG00000105270, ENSG00000159363, ENSG00000196663, ENSG00000101017, ENSG00000138593, ENSG00000160445, ENSG00000054523, ENSG00000214212, ENSG00000128872, ENSG00000169228, ENSG00000165424, ENSG00000213366, ENSG00000169891, ENSG00000147180, ENSG00000173531, ENSG00000150471, ENSG00000012822, ENSG00000027697, ENSG00000186300, ENSG00000007237, ENSG00000136114, ENSG00000186635, ENSG00000005379, ENSG00000155093, ENSG00000063180, ENSG00000198961, ENSG00000100307, ENSG00000124731, ENSG00000136541, ENSG00000135108, ENSG00000211584, ENSG00000146592, ENSG00000183044, ENSG00000090097, ENSG00000103381, ENSG00000131018, ENSG00000178761, ENSG00000221990, ENSG00000070018, ENSG00000204681, ENSG00000090006, ENSG00000175489, ENSG00000136044, ENSG00000148516, ENSG00000131788, ENSG00000136854, ENSG00000140995, ENSG00000112893, ENSG00000174405, ENSG00000135924, ENSG00000147162, ENSG00000010404, ENSG00000100027, ENSG00000125731, ENSG00000112576, ENSG00000115896, ENSG00000198121, ENSG00000165548, ENSG00000117616, ENSG00000104763, ENSG00000171298, ENSG00000160094, ENSG00000164096, ENSG00000137642, ENSG00000139112, ENSG00000215769, ENSG00000171159, ENSG00000102878, ENSG00000084731, ENSG00000188897, ENSG00000124406	1245	890	9306	1.09181
GOTERM_BP_FAT	GO:0007266~Rho protein signal transduction	11	0.163131	0.97122	ITGA3, ARAP3, SYNJ2BP, FLCN, EPS8L2, ARHGAP5, MYO9B, ARHGEF11, LPAR1, BCL6, C15orf62	ENSG00000005884, ENSG00000120318, ENSG00000213463, ENSG00000154803, ENSG00000177106, ENSG00000100852, ENSG00000099331, ENSG00000132694, ENSG00000198121, ENSG00000113916, ENSG00000188277	1350	53	10088	1.55092
GOTERM_CC_ALL	GO:0005865~striated muscle thin filament	4	0.184996	0.95821	TNNT1, TNNI2, TNNT3, TMOD2	ENSG00000105048, ENSG00000130598, ENSG00000130595, ENSG00000128872	1483	11	10756	2.63741
INTERPRO	IPR011511:Variant SH3	9	0.163191	0.952483	FYB, SH3D21, TJP3, TSPOAP1, STAC3, SASH3, SAMSN1, SHANK3, DOCK4	ENSG00000082074, ENSG00000214193, ENSG00000105289, ENSG00000005379, ENSG00000185482, ENSG00000122122, ENSG00000155307, ENSG00000251322, ENSG00000128512	1506	39	10867	1.66519
GOTERM_CC_ALL	GO:0030427~site of polarized growth	18	0.18643	0.959337	ITGA3, GDPD5, MAP3K12, WHRN, STX3, RASGRF1, SIRT2, ADGRL1, CTNND1, LRRK2, ABI1, NRP1, GPRIN1, CYTH2, TMOD2, TIMP2, MYH10, CDKL5	ENSG00000005884, ENSG00000158555, ENSG00000139625, ENSG00000095397, ENSG00000166900, ENSG00000058335, ENSG00000068903, ENSG00000072071, ENSG00000198561, ENSG00000188906, ENSG00000136754, ENSG00000099250, ENSG00000169258, ENSG00000105443, ENSG00000128872, ENSG00000035862, ENSG00000133026, ENSG00000008086	1483	98	10756	1.33216
GOTERM_BP_ALL	GO:0050954~sensory perception of mechanical stimulus	14	0.149384	0.960315	CDH23, HOXA1, ICAM1, USP53, COL11A2, KCNQ1, WHRN, HEXB, FAM65B, EML2, ASIC3, TBX1, MYO6, KCNE1	ENSG00000107736, ENSG00000105991, ENSG00000090339, ENSG00000145390, ENSG00000204248, ENSG00000053918, ENSG00000095397, ENSG00000049860, ENSG00000111913, ENSG00000125746, ENSG00000213199, ENSG00000184058, ENSG00000196586, ENSG00000180509	1363	71	10152	1.46867
GOTERM_BP_ALL	GO:0072659~protein localization to plasma membrane	24	0.149412	0.960341	ITGA3, CLIP1, TSPAN33, CACNB3, VAMP2, TGFB1, PRKCZ, STX3, TTC7B, LRP6, CLIP3, KIF13A, FYB, TSPAN17, PPP2R5A, F11R, STXBP1, TSPAN14, FCER1G, FLOT1, PALM, FCHO2, RILPL1, RAP2A	ENSG00000005884, ENSG00000130779, ENSG00000158457, ENSG00000167535, ENSG00000220205, ENSG00000105329, ENSG00000067606, ENSG00000166900, ENSG00000165914, ENSG00000070018, ENSG00000105270, ENSG00000137177, ENSG00000082074, ENSG00000048140, ENSG00000066027, ENSG00000158769, ENSG00000136854, ENSG00000108219, ENSG00000158869, ENSG00000137312, ENSG00000099864, ENSG00000157107, ENSG00000188026, ENSG00000125249	1363	137	10152	1.30481
GOTERM_BP_ALL	GO:0001822~kidney development	24	0.149412	0.960341	ITGA3, PCSK5, DLG5, FLCN, TGFB1, ALDH1A2, EFNB2, WNK4, SMAD5, KIF3A, TGFBR1, LRRK2, NPHP3, FOXD1, SGPL1, NRP1, CDKN1C, ACTA2, FMN1, ID2, CD24, FOXC1, NOTCH1, EGR1	ENSG00000005884, ENSG00000099139, ENSG00000151208, ENSG00000154803, ENSG00000105329, ENSG00000128918, ENSG00000125266, ENSG00000126562, ENSG00000113658, ENSG00000131437, ENSG00000106799, ENSG00000188906, ENSG00000113971, ENSG00000251493, ENSG00000166224, ENSG00000099250, ENSG00000129757, ENSG00000107796, ENSG00000248905, ENSG00000115738, ENSG00000272398, ENSG00000054598, ENSG00000148400, ENSG00000120738	1363	137	10152	1.30481
GOTERM_BP_ALL	GO:0046916~cellular transition metal ion homeostasis	11	0.151395	0.962145	S100A8, ABCB6, FTH1, ATP7A, SLC11A1, ATP7B, HMOX1, SLC31A2, FTL, ATP13A2, S100A9	ENSG00000143546, ENSG00000115657, ENSG00000167996, ENSG00000165240, ENSG00000018280, ENSG00000123191, ENSG00000100292, ENSG00000136867, ENSG00000087086, ENSG00000159363, ENSG00000163220	1363	52	10152	1.5756
GOTERM_BP_ALL	GO:0033273~response to vitamin	11	0.151395	0.962145	IL15, PIM1, CCL2, TGFB1, PPARD, ALDH1A2, MTHFR, CCND1, SPP1, CD4, DNMT3A	ENSG00000164136, ENSG00000137193, ENSG00000108691, ENSG00000105329, ENSG00000112033, ENSG00000128918, ENSG00000177000, ENSG00000110092, ENSG00000118785, ENSG00000010610, ENSG00000119772	1363	52	10152	1.5756
GOTERM_MF_ALL	GO:0033549~MAP kinase phosphatase activity	4	0.176959	0.962422	DUSP6, DUSP16, DUSP18, DUSP4	ENSG00000139318, ENSG00000111266, ENSG00000167065, ENSG00000120875	1391	11	10299	2.69237
GOTERM_BP_DIRECT	GO:0001837~epithelial to mesenchymal transition	6	0.163241	0.964284	LOXL2, TGFB1, S100A4, LOXL3, TGFBR1, NOTCH1	ENSG00000134013, ENSG00000105329, ENSG00000196154, ENSG00000115318, ENSG00000106799, ENSG00000148400	1363	22	10152	2.03135
GOTERM_BP_DIRECT	GO:0034612~response to tumor necrosis factor	6	0.163241	0.964284	IGBP1, CHI3L1, TRIM32, CASP8, CXCL16, CD14	ENSG00000089289, ENSG00000133048, ENSG00000119401, ENSG00000064012, ENSG00000161921, ENSG00000170458	1363	22	10152	2.03135
GOTERM_BP_DIRECT	GO:0090383~phagosome acidification	6	0.163241	0.964284	RAB38, ATP6V1D, ATP6V1B2, ATP6V0E1, RAB20, ATP6V0D1	ENSG00000123892, ENSG00000100554, ENSG00000147416, ENSG00000113732, ENSG00000139832, ENSG00000159720	1363	22	10152	2.03135
GOTERM_BP_DIRECT	GO:0002224~toll-like receptor signaling pathway	6	0.163241	0.964284	CTSS, TLR6, TLR4, CTSK, TLR8, TLR1	ENSG00000163131, ENSG00000174130, ENSG00000136869, ENSG00000143387, ENSG00000101916, ENSG00000174125	1363	22	10152	2.03135
GOTERM_BP_DIRECT	GO:0033077~T cell differentiation in thymus	6	0.163241	0.964284	ZFP36L1, BCL11B, RIPK3, MAFB, LIG4, B2M	ENSG00000185650, ENSG00000127152, ENSG00000129465, ENSG00000204103, ENSG00000174405, ENSG00000166710	1363	22	10152	2.03135
GOTERM_MF_ALL	GO:0015301~anion:anion antiporter activity	4	0.176959	0.962422	SLC4A3, SLC26A11, SLC4A8, SLC37A1	ENSG00000114923, ENSG00000181045, ENSG00000050438, ENSG00000160190	1391	11	10299	2.69237
SUPFAM	SSF111347:Rap/Ran-GAP	4	0.163302	0.905461	SIPA1L1, SIPA1L2, RALGAPA1, RALGAPA2	ENSG00000197555, ENSG00000116991, ENSG00000174373, ENSG00000188559	1045	10	7271	2.78316
GOTERM_BP_4	GO:0010594~regulation of endothelial cell migration	12	0.163309	0.960424	BCAS3, NRP1, SYNJ2BP, TGFB1, ETS1, BMPR2, PLPP3, SH3BGRL3, CEACAM1, ANXA3, ZNF580, NOTCH1	ENSG00000141376, ENSG00000099250, ENSG00000213463, ENSG00000105329, ENSG00000134954, ENSG00000204217, ENSG00000162407, ENSG00000142669, ENSG00000079385, ENSG00000138772, ENSG00000213015, ENSG00000148400	1319	60	9953	1.50917
GOTERM_CC_FAT	GO:0000407~pre-autophagosomal structure	7	0.163445	0.936159	WDR45, ZFYVE1, ATG9A, ULK1, WIPI1, ATG12, SQSTM1	ENSG00000196998, ENSG00000165861, ENSG00000198925, ENSG00000177169, ENSG00000070540, ENSG00000145782, ENSG00000161011	1218	28	9081	1.86392
GOTERM_MF_ALL	GO:0052689~carboxylic ester hydrolase activity	16	0.177666	0.962962	PROCA1, H6PD, RARRES3, ABHD16A, APMAP, PLA2G7, CLC, PNPLA7, ABHD2, ABHD4, CES4A, NCEH1, CES3, PNPLA2, NLGN3, GDPD1	ENSG00000167525, ENSG00000049239, ENSG00000133321, ENSG00000204427, ENSG00000101474, ENSG00000146070, ENSG00000105205, ENSG00000130653, ENSG00000140526, ENSG00000100439, ENSG00000172824, ENSG00000144959, ENSG00000172828, ENSG00000177666, ENSG00000196338, ENSG00000153982	1391	86	10299	1.37749
GOTERM_BP_2	GO:0001913~T cell mediated cytotoxicity	6	0.163658	0.89235	HLA-E, PTPRC, CEACAM1, RAB27A, IL23R, B2M	ENSG00000204592, ENSG00000081237, ENSG00000079385, ENSG00000069974, ENSG00000162594, ENSG00000166710	1362	22	10136	2.02964
CGAP_EST_QUARTILE	16690:mammary gland_normal_3rd	9	0.163755	0.96919	ITPR2, ATXN1, STAT3, SYNE1, MYO9B, WHRN, IGF2R, SYCP2, TANC2	ENSG00000123104, ENSG00000124788, ENSG00000168610, ENSG00000131018, ENSG00000099331, ENSG00000095397, ENSG00000197081, ENSG00000196074, ENSG00000170921	1273	40	9417	1.66443
CGAP_EST_QUARTILE	16529:prostate_normal_3rd	9	0.163755	0.96919	GPC1, GSN, APOL4, ADCY4, TXNIP, ACTA2, CDYL2, DMWD, SQSTM1	ENSG00000063660, ENSG00000148180, ENSG00000100336, ENSG00000129467, ENSG00000265972, ENSG00000107796, ENSG00000166446, ENSG00000185800, ENSG00000161011	1273	40	9417	1.66443
CGAP_EST_QUARTILE	16432:brain_neoplasia_3rd	9	0.163755	0.96919	DIP2A, OSBPL11, TP53I11, TRIB2, CERS4, FCGBP, TPT1, B2M, IFNGR1	ENSG00000160305, ENSG00000144909, ENSG00000175274, ENSG00000071575, ENSG00000090661, ENSG00000275395, ENSG00000133112, ENSG00000166710, ENSG00000027697	1273	40	9417	1.66443
CGAP_EST_QUARTILE	6494:colon_neoplasia_3rd	9	0.163755	0.96919	FTH1, BEST1, INPP1, SOS2, RAB22A, IGF2R, TLE3, B4GALNT3, TPT1	ENSG00000167996, ENSG00000167995, ENSG00000151689, ENSG00000100485, ENSG00000124209, ENSG00000197081, ENSG00000140332, ENSG00000139044, ENSG00000133112	1273	40	9417	1.66443
KEGG_PATHWAY	hsa04923:Regulation of lipolysis in adipocytes	7	0.224604	0.963957	ADRB2, ADCY7, PTGS1, ADCY4, PNPLA2, IRS2, PRKACA	ENSG00000169252, ENSG00000121281, ENSG00000095303, ENSG00000129467, ENSG00000177666, ENSG00000185950, ENSG00000072062	576	30	4172	1.69005
GOTERM_CC_ALL	GO:0045177~apical part of cell	28	0.193608	0.964563	MLLT4, CACNB3, C5AR1, MGAM, PLD1, DSTYK, MYO6, GM2A, ATP6V0D1, CLCN5, BMPR2, SLC22A18, RAB27A, IGFBP2, NHS, ADRB2, C5AR2, PRKCZ, STX3, SLC9A1, ABCA7, MUC20, REEP6, CEACAM1, FLOT1, ACVR1, KCNE1, NOTCH1	ENSG00000130396, ENSG00000167535, ENSG00000197405, ENSG00000257335, ENSG00000075651, ENSG00000133059, ENSG00000196586, ENSG00000196743, ENSG00000159720, ENSG00000171365, ENSG00000204217, ENSG00000110628, ENSG00000069974, ENSG00000115457, ENSG00000188158, ENSG00000169252, ENSG00000134830, ENSG00000067606, ENSG00000166900, ENSG00000090020, ENSG00000064687, ENSG00000176945, ENSG00000115255, ENSG00000079385, ENSG00000137312, ENSG00000115170, ENSG00000180509, ENSG00000148400	1483	165	10756	1.23079
GOTERM_BP_ALL	GO:0043583~ear development	17	0.154385	0.964718	CDH23, LRP10, IFT27, TCAP, TGFB1, CEBPD, WHRN, KIF3A, MYCL, NKX3-2, ZEB1, HOXA1, JAG2, KCNQ1, TBX1, MAFB, NOTCH1	ENSG00000107736, ENSG00000197324, ENSG00000100360, ENSG00000173991, ENSG00000105329, ENSG00000221869, ENSG00000095397, ENSG00000131437, ENSG00000116990, ENSG00000109705, ENSG00000148516, ENSG00000105991, ENSG00000184916, ENSG00000053918, ENSG00000184058, ENSG00000204103, ENSG00000148400	1363	91	10152	1.39144
GOTERM_BP_ALL	GO:0043200~response to amino acid	13	0.1547	0.964979	CPEB4, CCL2, CEBPB, ZEB1, CYBB, ICAM1, NAIP, MTHFR, RRAGD, SESN3, DNMT3A, RRAGC, GATSL3	ENSG00000113742, ENSG00000108691, ENSG00000172216, ENSG00000148516, ENSG00000165168, ENSG00000090339, ENSG00000249437, ENSG00000177000, ENSG00000025039, ENSG00000149212, ENSG00000119772, ENSG00000116954, ENSG00000239282	1363	65	10152	1.48966
GOTERM_BP_ALL	GO:0007605~sensory perception of sound	13	0.1547	0.964979	CDH23, HOXA1, ICAM1, USP53, COL11A2, KCNQ1, WHRN, HEXB, FAM65B, EML2, TBX1, MYO6, KCNE1	ENSG00000107736, ENSG00000105991, ENSG00000090339, ENSG00000145390, ENSG00000204248, ENSG00000053918, ENSG00000095397, ENSG00000049860, ENSG00000111913, ENSG00000125746, ENSG00000184058, ENSG00000196586, ENSG00000180509	1363	65	10152	1.48966
GOTERM_BP_DIRECT	GO:0045429~positive regulation of nitric oxide biosynthetic process	7	0.164076	0.964944	KLF2, ICAM1, ITGB2, DDAH2, KLRK1, TLR4, IL1B	ENSG00000127528, ENSG00000090339, ENSG00000160255, ENSG00000213722, ENSG00000213809, ENSG00000136869, ENSG00000125538	1363	28	10152	1.86207
GOTERM_CC_FAT	GO:0033267~axon part	20	0.164226	0.937071	ERMN, SYNJ1, SYN1, CCL2, MYO1D, PRKCZ, ELK1, STX3, AP3S2, SIRT2, KIF3A, ATP6V0D1, LRRK2, VAMP1, PTPRN2, STXBP1, KIF1B, ADORA2A, OPHN1, MAPK8IP3	ENSG00000136541, ENSG00000159082, ENSG00000008056, ENSG00000108691, ENSG00000176658, ENSG00000067606, ENSG00000126767, ENSG00000166900, ENSG00000157823, ENSG00000068903, ENSG00000131437, ENSG00000159720, ENSG00000188906, ENSG00000139190, ENSG00000155093, ENSG00000136854, ENSG00000054523, ENSG00000128271, ENSG00000079482, ENSG00000138834	1218	112	9081	1.33137
INTACT	10514:MYB binding protein 1a(MYBBP1A)	7	0.164335	0.970514	JUN, GABARAP, GABARAPL1, MARK4, NFKB2, MAP3K14, MNDA	ENSG00000177606, ENSG00000170296, ENSG00000139112, ENSG00000007047, ENSG00000077150, ENSG00000006062, ENSG00000163563	1212	30	9684	1.86436
INTACT	6191:ribosomal protein S4, X-linked(RPS4X)	7	0.164335	0.970514	PPP2R2B, JUN, GABARAP, GABARAPL1, NFKB2, ARRB2, MAP3K14	ENSG00000156475, ENSG00000177606, ENSG00000170296, ENSG00000139112, ENSG00000077150, ENSG00000141480, ENSG00000006062	1212	30	9684	1.86436
GOTERM_BP_ALL	GO:0051129~negative regulation of cellular component organization	67	0.154712	0.964989	RPS6KA2, TRIOBP, PTPRG, DRAXIN, PICALM, EML2, CLIP3, SIRT2, ARPIN, GAS2L1, LRRK2, BCAS3, NLGN3, SPP1, TMOD2, ULK1, ITGA3, SEMA4B, PHF1, SDCBP, CAPG, NOL3, CD300A, GDI1, CFLAR, GSN, UNC119, ARAP1, RP11-286N22.8, EVI5L, SEMA4F, SNX33, PATL2, TGFB1, TNR, UBE2B, SEMA6C, LDLRAD4, PICK1, B2M, CORO1B, BIRC2, VIM, SEMA3F, HSPA1B, PMP22, DNAJB2, FLCN, PRKCZ, MEFV, LPAR1, ARRB2, TOM1L2, NRP1, SLC35F6, LMNA, PPP2R5A, SEMA6B, SORL1, TRIM62, LRP1, DNM3, CLDN7, SHANK3, MAP4K4, SYT11, KCNE1	ENSG00000071242, ENSG00000100106, ENSG00000144724, ENSG00000162490, ENSG00000073921, ENSG00000125746, ENSG00000105270, ENSG00000068903, ENSG00000242498, ENSG00000185340, ENSG00000188906, ENSG00000141376, ENSG00000196338, ENSG00000118785, ENSG00000128872, ENSG00000177169, ENSG00000005884, ENSG00000185033, ENSG00000112511, ENSG00000137575, ENSG00000042493, ENSG00000140939, ENSG00000167851, ENSG00000203879, ENSG00000003402, ENSG00000148180, ENSG00000109103, ENSG00000186635, ENSG00000256591, ENSG00000142459, ENSG00000135622, ENSG00000173548, ENSG00000229474, ENSG00000105329, ENSG00000116147, ENSG00000119048, ENSG00000143434, ENSG00000168675, ENSG00000100151, ENSG00000166710, ENSG00000172725, ENSG00000110330, ENSG00000026025, ENSG00000001617, ENSG00000204388, ENSG00000109099, ENSG00000135924, ENSG00000154803, ENSG00000067606, ENSG00000103313, ENSG00000198121, ENSG00000141480, ENSG00000175662, ENSG00000099250, ENSG00000213699, ENSG00000160789, ENSG00000066027, ENSG00000167680, ENSG00000137642, ENSG00000116525, ENSG00000123384, ENSG00000197959, ENSG00000181885, ENSG00000251322, ENSG00000071054, ENSG00000132718, ENSG00000180509	1363	435	10152	1.14721
GOTERM_CC_4	GO:0030175~filopodium	13	0.164674	0.929704	ITGA3, ERMN, TBC1D10C, RAPH1, SYNE2, B4GALT1, FGD4, ABI1, SRCIN1, ACTA2, FAM65B, PALM, ITGA6	ENSG00000005884, ENSG00000136541, ENSG00000175463, ENSG00000173166, ENSG00000054654, ENSG00000086062, ENSG00000139132, ENSG00000136754, ENSG00000277363, ENSG00000107796, ENSG00000111913, ENSG00000099864, ENSG00000091409	1433	65	10544	1.4716
GOTERM_MF_FAT	GO:0015294~solute:cation symporter activity	9	0.164693	0.95164	SLC6A6, SLC28A3, SLC12A4, SLC12A6, SLC2A8, SLC12A5, SLC6A8, SLC15A3, SLC10A3	ENSG00000131389, ENSG00000197506, ENSG00000124067, ENSG00000140199, ENSG00000136856, ENSG00000124140, ENSG00000130821, ENSG00000110446, ENSG00000126903	1264	40	9337	1.66205
GOTERM_BP_FAT	GO:1904892~regulation of STAT cascade	13	0.164698	0.972275	PTK6, IL18, MST1, CRLF3, LEPROT, CD300A, IL23R, IL6ST, IL15, CD40, STAT3, PODNL1, NOTCH1	ENSG00000101213, ENSG00000150782, ENSG00000173531, ENSG00000176390, ENSG00000213625, ENSG00000167851, ENSG00000162594, ENSG00000134352, ENSG00000164136, ENSG00000101017, ENSG00000168610, ENSG00000132000, ENSG00000148400	1350	66	10088	1.47187
GOTERM_BP_FAT	GO:0048010~vascular endothelial growth factor receptor signaling pathway	13	0.164698	0.972275	ABI1, NRP1, CCL2, CYBB, NCF2, BMPR2, NCF1, CYFIP2, PXN, MAPK13, FLT1, IL1B, FOXC1	ENSG00000136754, ENSG00000099250, ENSG00000108691, ENSG00000165168, ENSG00000116701, ENSG00000204217, ENSG00000158517, ENSG00000055163, ENSG00000089159, ENSG00000156711, ENSG00000102755, ENSG00000125538, ENSG00000054598	1350	66	10088	1.47187
GOTERM_BP_FAT	GO:0046425~regulation of JAK-STAT cascade	13	0.164698	0.972275	PTK6, IL18, MST1, CRLF3, LEPROT, CD300A, IL23R, IL6ST, IL15, CD40, STAT3, PODNL1, NOTCH1	ENSG00000101213, ENSG00000150782, ENSG00000173531, ENSG00000176390, ENSG00000213625, ENSG00000167851, ENSG00000162594, ENSG00000134352, ENSG00000164136, ENSG00000101017, ENSG00000168610, ENSG00000132000, ENSG00000148400	1350	66	10088	1.47187
GOTERM_BP_3	GO:0051048~negative regulation of secretion	18	0.164956	0.947002	RAB33B, RAB11FIP5, ABAT, C5AR2, HMOX1, WNK4, PTPN22, CD300A, NLRP12, IL1R2, SRCIN1, CEACAM1, ANXA4, TNFSF4, IL1B, MAP4K4, SYT11, NOTCH1	ENSG00000172007, ENSG00000135631, ENSG00000183044, ENSG00000134830, ENSG00000100292, ENSG00000126562, ENSG00000134242, ENSG00000167851, ENSG00000142405, ENSG00000115590, ENSG00000277363, ENSG00000079385, ENSG00000196975, ENSG00000117586, ENSG00000125538, ENSG00000071054, ENSG00000132718, ENSG00000148400	1349	99	10087	1.35953
GOTERM_MF_3	GO:0005516~calmodulin binding	19	0.164972	0.903305	MKNK2, MYO1D, PDE1B, VAMP2, CAMSAP2, DAPK2, MARCKS, MYO9B, SLC9A1, MYO6, MYO1F, TRPM4, DAPK1, RGS2, CAMK1, IQCG, KCNQ1, RIT1, MYH10	ENSG00000099875, ENSG00000176658, ENSG00000123360, ENSG00000220205, ENSG00000118200, ENSG00000035664, ENSG00000277443, ENSG00000099331, ENSG00000090020, ENSG00000196586, ENSG00000142347, ENSG00000130529, ENSG00000196730, ENSG00000116741, ENSG00000134072, ENSG00000114473, ENSG00000053918, ENSG00000143622, ENSG00000133026	1233	105	9158	1.34401
GOTERM_BP_ALL	GO:0050773~regulation of dendrite development	15	0.155337	0.965502	CLIP1, BHLHB9, CAPRIN2, LPAR1, LRRK2, CAMK1, SRCIN1, SARM1, NLGN3, DNM3, SHANK3, PALM, SIPA1L1, RAP2A, CDKL5	ENSG00000130779, ENSG00000198908, ENSG00000110888, ENSG00000198121, ENSG00000188906, ENSG00000134072, ENSG00000277363, ENSG00000004139, ENSG00000196338, ENSG00000197959, ENSG00000251322, ENSG00000099864, ENSG00000197555, ENSG00000125249, ENSG00000008086	1363	78	10152	1.43236
GOTERM_BP_ALL	GO:0009743~response to carbohydrate	23	0.155434	0.965581	ZFP36L1, TGFBR2, RPS6KA2, COLEC12, RAB11FIP5, VAMP2, TGFB1, PPARD, ME1, IRS2, TRPM4, PRKACA, ICAM1, PTPRN2, CLEC7A, GIPR, TXNIP, SARM1, TCF7L2, FOXO3, IL1B, MAP4K4, EGR1	ENSG00000185650, ENSG00000163513, ENSG00000071242, ENSG00000158270, ENSG00000135631, ENSG00000220205, ENSG00000105329, ENSG00000112033, ENSG00000065833, ENSG00000185950, ENSG00000130529, ENSG00000072062, ENSG00000090339, ENSG00000155093, ENSG00000172243, ENSG00000010310, ENSG00000265972, ENSG00000004139, ENSG00000148737, ENSG00000118689, ENSG00000125538, ENSG00000071054, ENSG00000120738	1363	131	10152	1.30771
GOTERM_BP_ALL	GO:0043393~regulation of protein binding	23	0.155434	0.965581	WFIKKN1, DNAJB2, TIRAP, ADRB2, CAPRIN2, PLCL1, TGFBR1, ARRB2, LRRK2, PRKACA, B2M, MMP9, MAPRE3, CAMK1, PPARA, NRP1, EPHB6, SORL1, AKTIP, SMARCD3, TCF7L2, FLOT1, LFNG	ENSG00000127578, ENSG00000135924, ENSG00000150455, ENSG00000169252, ENSG00000110888, ENSG00000115896, ENSG00000106799, ENSG00000141480, ENSG00000188906, ENSG00000072062, ENSG00000166710, ENSG00000100985, ENSG00000084764, ENSG00000134072, ENSG00000186951, ENSG00000099250, ENSG00000106123, ENSG00000137642, ENSG00000166971, ENSG00000082014, ENSG00000148737, ENSG00000137312, ENSG00000106003	1363	131	10152	1.30771
GOTERM_CC_ALL	GO:0098644~complex of collagen trimers	3	0.195163	0.965609	TNXB, COL11A2, COL4A5	ENSG00000168477, ENSG00000204248, ENSG00000188153	1483	6	10756	3.62643
GOTERM_BP_FAT	GO:0051248~negative regulation of protein metabolic process	109	0.165323	0.972686	ITIH4, PICALM, ITIH1, KAT2B, LRRK2, RGS2, CPAMD8, IL1R2, SH3BP5, STAT3, RASSF2, DUSP16, ZNF540, SPINT1, PHF1, PTPRC, NOL3, DUSP18, ITM2B, CD300A, N4BP1, MVP, PTK6, WFIKKN1, UBE2B, CAPRIN2, NLRC4, SUFU, BTG2, SMPD1, PTPRJ, IFI16, BIRC2, JUN, SPRED1, CDKN1C, NAIP, ADORA2A, HSPA1B, CDKN2B, CAST, PAIP2B, ZFYVE28, PTPN22, DAPK1, ARRB2, CR1, CEACAM1, SSPO, CPEB4, RGS14, PLPP3, TBC1D10C, AJUBA, CLN3, SIRT2, G6PD, RENBP, ATP13A2, FURIN, ZFP36L1, SDCBP, ENG, CAPN3, ABCA7, TRIB2, PODNL1, SAMSN1, TNFAIP8, SERPINA1, HEXIM1, SYNJ2BP, PATL2, TGFB1, CPEB2, LRP6, RNF149, LDLRAD4, GIPC1, MMP9, NLRP12, PIAS3, CD46, FNIP1, SRCIN1, CASP8, RFFL, DUSP4, IL1B, TIMP1, TIMP2, SERPINH1, IGBP1, DNAJB2, OGT, FLCN, TNFSF14, PRKCZ, DUSP22, C3, PURA, SORL1, FOXO1, DUSP6, CTDSP2, TLR4, RGS3, OPHN1, STK38	ENSG00000055955, ENSG00000073921, ENSG00000055957, ENSG00000114166, ENSG00000188906, ENSG00000116741, ENSG00000160111, ENSG00000115590, ENSG00000131370, ENSG00000168610, ENSG00000101265, ENSG00000111266, ENSG00000171817, ENSG00000166145, ENSG00000112511, ENSG00000081237, ENSG00000140939, ENSG00000167065, ENSG00000136156, ENSG00000167851, ENSG00000102921, ENSG00000013364, ENSG00000101213, ENSG00000127578, ENSG00000119048, ENSG00000110888, ENSG00000091106, ENSG00000107882, ENSG00000159388, ENSG00000166311, ENSG00000149177, ENSG00000163565, ENSG00000110330, ENSG00000177606, ENSG00000166068, ENSG00000129757, ENSG00000249437, ENSG00000128271, ENSG00000204388, ENSG00000147883, ENSG00000153113, ENSG00000124374, ENSG00000159733, ENSG00000134242, ENSG00000196730, ENSG00000141480, ENSG00000203710, ENSG00000079385, ENSG00000197558, ENSG00000113742, ENSG00000169220, ENSG00000162407, ENSG00000175463, ENSG00000129474, ENSG00000188603, ENSG00000068903, ENSG00000160211, ENSG00000102032, ENSG00000159363, ENSG00000140564, ENSG00000185650, ENSG00000137575, ENSG00000106991, ENSG00000092529, ENSG00000064687, ENSG00000071575, ENSG00000132000, ENSG00000155307, ENSG00000145779, ENSG00000197249, ENSG00000186834, ENSG00000213463, ENSG00000229474, ENSG00000105329, ENSG00000137449, ENSG00000070018, ENSG00000163162, ENSG00000168675, ENSG00000123159, ENSG00000100985, ENSG00000142405, ENSG00000131788, ENSG00000117335, ENSG00000217128, ENSG00000277363, ENSG00000064012, ENSG00000092871, ENSG00000120875, ENSG00000125538, ENSG00000102265, ENSG00000035862, ENSG00000149257, ENSG00000089289, ENSG00000135924, ENSG00000147162, ENSG00000154803, ENSG00000125735, ENSG00000067606, ENSG00000112679, ENSG00000125730, ENSG00000185129, ENSG00000137642, ENSG00000150907, ENSG00000139318, ENSG00000175215, ENSG00000136869, ENSG00000138835, ENSG00000079482, ENSG00000112079	1350	739	10088	1.10218
GOTERM_BP_5	GO:0032655~regulation of interleukin-12 production	8	0.165365	0.9672	TIRAP, AGER, CD40, MEFV, TLR4, TNFSF4, IL23R, ARRB2	ENSG00000150455, ENSG00000204305, ENSG00000101017, ENSG00000103313, ENSG00000136869, ENSG00000117586, ENSG00000162594, ENSG00000141480	1288	35	9834	1.74516
GOTERM_BP_5	GO:0030810~positive regulation of nucleotide biosynthetic process	8	0.165365	0.9672	ADRB2, ADCY7, STAT3, ADCY4, GIPR, ADORA2A, RUNDC3A, TIMP2	ENSG00000169252, ENSG00000121281, ENSG00000168610, ENSG00000129467, ENSG00000010310, ENSG00000128271, ENSG00000108309, ENSG00000035862	1288	35	9834	1.74516
GOTERM_BP_5	GO:0045745~positive regulation of G-protein coupled receptor protein signaling pathway	4	0.165518	0.967314	ARRDC3, TMOD2, C3, LRRK2	ENSG00000113369, ENSG00000128872, ENSG00000125730, ENSG00000188906	1288	11	9834	2.7764
GOTERM_BP_5	GO:0060037~pharyngeal system development	4	0.165518	0.967314	BMPR2, ACVR1, TBX1, TGFBR1	ENSG00000204217, ENSG00000115170, ENSG00000184058, ENSG00000106799	1288	11	9834	2.7764
GOTERM_BP_5	GO:0002283~neutrophil activation involved in immune response	4	0.165518	0.967314	VAMP2, TYROBP, FCER1G, ANXA3	ENSG00000220205, ENSG00000011600, ENSG00000158869, ENSG00000138772	1288	11	9834	2.7764
GOTERM_BP_5	GO:0002693~positive regulation of cellular extravasation	4	0.165518	0.967314	IL1A, CCL2, ICAM1, ADAM8	ENSG00000115008, ENSG00000108691, ENSG00000090339, ENSG00000151651	1288	11	9834	2.7764
GOTERM_BP_5	GO:0019377~glycolipid catabolic process	4	0.165518	0.967314	GBA2, NEU1, HEXB, GM2A	ENSG00000070610, ENSG00000204386, ENSG00000049860, ENSG00000196743	1288	11	9834	2.7764
GOTERM_BP_5	GO:0002544~chronic inflammatory response	4	0.165518	0.967314	S100A8, CAMP, VNN1, CEBPB	ENSG00000143546, ENSG00000164047, ENSG00000112299, ENSG00000172216	1288	11	9834	2.7764
GOTERM_BP_5	GO:0031640~killing of cells of other organism	4	0.165518	0.967314	CAMP, APOL1, TREM1, S100A12	ENSG00000164047, ENSG00000100342, ENSG00000124731, ENSG00000163221	1288	11	9834	2.7764
GOTERM_BP_5	GO:0030730~sequestering of triglyceride	4	0.165518	0.967314	OSBPL11, PPARA, PNPLA2, IL1B	ENSG00000144909, ENSG00000186951, ENSG00000177666, ENSG00000125538	1288	11	9834	2.7764
GOTERM_BP_5	GO:1901532~regulation of hematopoietic progenitor cell differentiation	4	0.165518	0.967314	FLCN, FNIP1, FOXC1, NOTCH1	ENSG00000154803, ENSG00000217128, ENSG00000054598, ENSG00000148400	1288	11	9834	2.7764
GOTERM_BP_5	GO:0061377~mammary gland lobule development	4	0.165518	0.967314	TGFA, HOXA5, CCND1, ID2	ENSG00000163235, ENSG00000106004, ENSG00000110092, ENSG00000115738	1288	11	9834	2.7764
GOTERM_BP_5	GO:0044849~estrous cycle	4	0.165518	0.967314	NCOA1, OPRL1, ETS1, EGR1	ENSG00000084676, ENSG00000125510, ENSG00000134954, ENSG00000120738	1288	11	9834	2.7764
GOTERM_CC_ALL	GO:0030313~cell envelope	3	0.195163	0.965609	B4GALT1, P2RX1, SLC11A1	ENSG00000086062, ENSG00000108405, ENSG00000018280	1483	6	10756	3.62643
GOTERM_BP_FAT	GO:0051048~negative regulation of secretion	18	0.165607	0.97287	RAB33B, RAB11FIP5, ABAT, C5AR2, HMOX1, WNK4, PTPN22, CD300A, NLRP12, IL1R2, SRCIN1, CEACAM1, ANXA4, TNFSF4, IL1B, MAP4K4, SYT11, NOTCH1	ENSG00000172007, ENSG00000135631, ENSG00000183044, ENSG00000134830, ENSG00000100292, ENSG00000126562, ENSG00000134242, ENSG00000167851, ENSG00000142405, ENSG00000115590, ENSG00000277363, ENSG00000079385, ENSG00000196975, ENSG00000117586, ENSG00000125538, ENSG00000071054, ENSG00000132718, ENSG00000148400	1350	99	10088	1.35865
BIOGRID_INTERACTION	7186:TRAF2~TNF receptor associated factor 2	23	0.165661	0.981501	DNAJB2, TNFRSF8, PDLIM7, TRAF1, TNFSF14, TANK, CYLD, MLKL, TNFRSF14, LRRK2, MAP3K14, TNFRSF12A, MAP3K8, TCEA2, CFLAR, TRADD, BIRC2, CD40, MVP, ATXN1, SARM1, ABLIM1, CASP8	ENSG00000135924, ENSG00000120949, ENSG00000196923, ENSG00000056558, ENSG00000125735, ENSG00000136560, ENSG00000083799, ENSG00000168404, ENSG00000157873, ENSG00000188906, ENSG00000006062, ENSG00000006327, ENSG00000107968, ENSG00000171703, ENSG00000003402, ENSG00000102871, ENSG00000110330, ENSG00000101017, ENSG00000013364, ENSG00000124788, ENSG00000004139, ENSG00000099204, ENSG00000064012	1399	135	10648	1.29671
GOTERM_BP_4	GO:0030900~forebrain development	31	0.16568	0.962407	NCOA1, TSKU, MLLT4, DRAXIN, TNR, BCL2A1, LRP6, PITX1, LRRK2, BTG2, MDK, ETS1, NDST1, ANXA3, MYH10, GDPD5, ALDH1A2, LPAR1, KIF3A, TBX19, NRP1, ATP7A, BCL11B, LRP1, ID2, SHANK3, MAPK8IP3, KDM6B, SRD5A1, SLIT3, NOTCH1	ENSG00000084676, ENSG00000182704, ENSG00000130396, ENSG00000162490, ENSG00000116147, ENSG00000140379, ENSG00000070018, ENSG00000069011, ENSG00000188906, ENSG00000159388, ENSG00000110492, ENSG00000134954, ENSG00000070614, ENSG00000138772, ENSG00000133026, ENSG00000158555, ENSG00000128918, ENSG00000198121, ENSG00000131437, ENSG00000143178, ENSG00000099250, ENSG00000165240, ENSG00000127152, ENSG00000123384, ENSG00000115738, ENSG00000251322, ENSG00000138834, ENSG00000132510, ENSG00000145545, ENSG00000184347, ENSG00000148400	1319	189	9953	1.23768
UNIGENE_EST_QUARTILE	larynx_normal_3rd	296	0.165832	0.851629	DENND1C, OSBPL11, CSAD, MAP3K3, BHLHB9, PLD1, TCAP, CYLD, NEAT1, OTUD7B, CHPF, PAK1, KAT2B, SVIL, LNPEP, CDK18, ABLIM1, PXN, MTMR3, GATS, CABLES2, SPSB1, S100A8, TRAF1, ARHGAP5, PADI2, CDYL2, TFCP2L1, PLEKHG4, GPR155, GALNT6, UPP1, ANKDD1A, CD300A, TPP1, ALDOC, CFLAR, RBM47, SOS2, KCNQ1, APOL1, ATG9A, FBXL16, KDM7A, C1orf54, GSKIP, SFXN5, DSTYK, SEMA6C, ADAM28, ATG12, PTPRJ, IFI16, NBPF9, SPRED1, COL11A2, KREMEN1, MYOM1, IL17RA, MYRF, PPM1H, CPQ, PRDM1, SH3TC1, ZNF425, ITGAX, HK2, ARSG, ACOX1, NPHP3, NRP1, STEAP4, INPP1, NBPF12, HVCN1, ITGA9, NWD1, TMEM63B, LRP1, EXOC6B, SWT1, ZNF688, CLIP1, CDA, CLIP3, SCD5, KLF5, TMCO3, FURIN, ZER1, ARAP2, NUAK2, RALGAPA2, NHS, TGM3, FIG4, RP11-244H3.1, MEIS3, CAPN3, CALCOCO1, KIAA1551, MERTK, RP11-286N22.8, PCED1B, PJA2, CBX7, SIGLEC10, ADSSL1, IL4R, S100A9, LPP, ZNF785, TUFT1, LRP6, MAPK13, LDLRAD4, CEBPB, TGFBR1, APPL2, TNXB, CYTH1, MIR646HG, WDR26, CSF1, FAM214A, CCND1, TIMP1, YPEL1, TMEM63C, CBX8, PURA, FOXO1, SLC12A6, TRIM8, TLR4, FLOT1, ABTB2, MAML2, CTD-3088G3.8, ELL2, MAFF, ST3GAL6, JMJD7, RTN2, KCTD21, STAC3, PICALM, GLTP, EML2, PPP2R3A, ABHD2, BMF, ZNF77, IL1R2, IL18R1, CYP4F3, STAT3, BMPR2, F11R, SNX24, EEPD1, FCER1G, RALGAPA1, RAP2A, SEMA4B, NBPF1, CROCC, CASZ1, IQSEC1, NOL3, STX3, CCNG2, BCL6, ST6GALNAC2, MYO1F, PLP2, MBD5, KIF13A, CLSTN3, ADCY7, CLEC7A, KCNJ2, TNNT3, ARHGEF11, TNFSF4, TTC22, EVI5L, KLHL24, ERBIN, CAB39L, APOBEC3C, SOX13, SUFU, SIRPB2, WNT5B, ATP6V0D1, ITPR2, ETS1, LRFN3, RNF13, UNC79, SEMA3F, FMNL3, EGR1, GPAT3, TLDC1, FADS3, GBA2, RALGPS1, SPATA6, GNPTAB, TANC2, TRPM4, MYCL, SEC31B, SYNE2, ENO2, ARRB2, DYSF, PHYKPL, CR1, IQCG, APOBEC3A, EFNA4, FOLR3, TPT1, JADE2, CPD, HCAR3, NEDD9, MAP3K6, DGKQ, KIAA0040, WDR91, PDE4B, NBPF15, MEGF6, MXD1, TMEM120A, CDC42SE1, FOXO4, TECPR2, MAP3K8, CD40, NDST1, KIF1B, SPP1, TESK2, WBP1L, EGR2, FAM193B, NR3C2, PITPNM1, IFFO2, S100A11, PPP1R3B, NEDD4L, THSD1, SLC12A4, HCAR2, DNMT3A, SUSD6, SLC28A3, FBXO21, CREB5, PCBP4, KCNK6, TMEM187, SLC11A1, PILRA, MAML3, ARSD, LINC00937, CYB5R1, RPGRIP1, OSTF1, RCBTB1, SNX15, SULT1A1, EVI2A, PTPRE, TIRAP, OGT, PRKCZ, AMPD3, ADGRL1, MLKL, DNAJC4, ZNF362, CCDC71L, PGGT1B, UNC5CL, CMTM8, PLEC, CRISPLD2, GPNMB	ENSG00000205744, ENSG00000144909, ENSG00000139631, ENSG00000198909, ENSG00000198908, ENSG00000075651, ENSG00000173991, ENSG00000083799, ENSG00000245532, ENSG00000264522, ENSG00000123989, ENSG00000149269, ENSG00000114166, ENSG00000197321, ENSG00000113441, ENSG00000117266, ENSG00000099204, ENSG00000089159, ENSG00000100330, ENSG00000239521, ENSG00000149679, ENSG00000171621, ENSG00000143546, ENSG00000056558, ENSG00000100852, ENSG00000117115, ENSG00000166446, ENSG00000115112, ENSG00000196155, ENSG00000163328, ENSG00000139629, ENSG00000183696, ENSG00000166839, ENSG00000167851, ENSG00000166340, ENSG00000109107, ENSG00000003402, ENSG00000163694, ENSG00000100485, ENSG00000053918, ENSG00000100342, ENSG00000198925, ENSG00000127585, ENSG00000006459, ENSG00000118292, ENSG00000100744, ENSG00000144040, ENSG00000133059, ENSG00000143434, ENSG00000042980, ENSG00000145782, ENSG00000149177, ENSG00000163565, ENSG00000269713, ENSG00000166068, ENSG00000204248, ENSG00000183762, ENSG00000101605, ENSG00000177663, ENSG00000124920, ENSG00000111110, ENSG00000104324, ENSG00000057657, ENSG00000125089, ENSG00000204947, ENSG00000140678, ENSG00000159399, ENSG00000141337, ENSG00000161533, ENSG00000113971, ENSG00000099250, ENSG00000127954, ENSG00000151689, ENSG00000268043, ENSG00000122986, ENSG00000144668, ENSG00000188039, ENSG00000137216, ENSG00000123384, ENSG00000144036, ENSG00000116668, ENSG00000229809, ENSG00000130779, ENSG00000158825, ENSG00000105270, ENSG00000145284, ENSG00000102554, ENSG00000150403, ENSG00000140564, ENSG00000160445, ENSG00000047365, ENSG00000163545, ENSG00000188559, ENSG00000188158, ENSG00000125780, ENSG00000112367, ENSG00000241014, ENSG00000105419, ENSG00000092529, ENSG00000012822, ENSG00000174718, ENSG00000153208, ENSG00000256591, ENSG00000179715, ENSG00000198961, ENSG00000100307, ENSG00000142512, ENSG00000185100, ENSG00000077238, ENSG00000163220, ENSG00000145012, ENSG00000197162, ENSG00000143367, ENSG00000070018, ENSG00000156711, ENSG00000168675, ENSG00000172216, ENSG00000106799, ENSG00000136044, ENSG00000168477, ENSG00000108669, ENSG00000228340, ENSG00000162923, ENSG00000184371, ENSG00000047346, ENSG00000110092, ENSG00000102265, ENSG00000100027, ENSG00000165548, ENSG00000141570, ENSG00000185129, ENSG00000150907, ENSG00000140199, ENSG00000171206, ENSG00000136869, ENSG00000137312, ENSG00000166016, ENSG00000184384, ENSG00000188897, ENSG00000118985, ENSG00000185022, ENSG00000064225, ENSG00000243789, ENSG00000125744, ENSG00000188997, ENSG00000185482, ENSG00000073921, ENSG00000139433, ENSG00000125746, ENSG00000073711, ENSG00000140526, ENSG00000104081, ENSG00000175691, ENSG00000115590, ENSG00000115604, ENSG00000186529, ENSG00000168610, ENSG00000204217, ENSG00000158769, ENSG00000064652, ENSG00000122547, ENSG00000158869, ENSG00000174373, ENSG00000125249, ENSG00000185033, ENSG00000219481, ENSG00000058453, ENSG00000130940, ENSG00000144711, ENSG00000140939, ENSG00000166900, ENSG00000138764, ENSG00000113916, ENSG00000070731, ENSG00000142347, ENSG00000102007, ENSG00000204406, ENSG00000137177, ENSG00000139182, ENSG00000121281, ENSG00000172243, ENSG00000123700, ENSG00000130595, ENSG00000132694, ENSG00000117586, ENSG00000006555, ENSG00000142459, ENSG00000114796, ENSG00000112851, ENSG00000102547, ENSG00000244509, ENSG00000143842, ENSG00000107882, ENSG00000196209, ENSG00000111186, ENSG00000159720, ENSG00000123104, ENSG00000134954, ENSG00000126243, ENSG00000082996, ENSG00000133958, ENSG00000001617, ENSG00000161791, ENSG00000120738, ENSG00000138678, ENSG00000140950, ENSG00000221968, ENSG00000070610, ENSG00000136828, ENSG00000132122, ENSG00000111670, ENSG00000170921, ENSG00000130529, ENSG00000116990, ENSG00000075826, ENSG00000054654, ENSG00000111674, ENSG00000141480, ENSG00000135636, ENSG00000175309, ENSG00000203710, ENSG00000114473, ENSG00000128383, ENSG00000243364, ENSG00000110203, ENSG00000133112, ENSG00000043143, ENSG00000108582, ENSG00000255398, ENSG00000111859, ENSG00000142733, ENSG00000145214, ENSG00000235750, ENSG00000105875, ENSG00000184588, ENSG00000266338, ENSG00000162591, ENSG00000059728, ENSG00000189077, ENSG00000197622, ENSG00000184481, ENSG00000196663, ENSG00000107968, ENSG00000101017, ENSG00000070614, ENSG00000054523, ENSG00000118785, ENSG00000070759, ENSG00000166272, ENSG00000122877, ENSG00000146067, ENSG00000151623, ENSG00000110697, ENSG00000169991, ENSG00000163191, ENSG00000173281, ENSG00000049759, ENSG00000136114, ENSG00000124067, ENSG00000182782, ENSG00000119772, ENSG00000100647, ENSG00000197506, ENSG00000135108, ENSG00000146592, ENSG00000090097, ENSG00000099337, ENSG00000177854, ENSG00000018280, ENSG00000085514, ENSG00000196782, ENSG00000006756, ENSG00000226091, ENSG00000159348, ENSG00000092200, ENSG00000134996, ENSG00000136144, ENSG00000110025, ENSG00000196502, ENSG00000126860, ENSG00000132334, ENSG00000150455, ENSG00000147162, ENSG00000067606, ENSG00000133805, ENSG00000072071, ENSG00000168404, ENSG00000110011, ENSG00000160094, ENSG00000253276, ENSG00000164219, ENSG00000124602, ENSG00000170293, ENSG00000178209, ENSG00000103196, ENSG00000136235	1366	2069	10042	1.05172
SP_COMMENT_TYPE	PTM	328	0.165852	0.77037	RPS6KA2, CD300LB, TNFRSF8, ITIH4, ITIH1, BCL9, SLC43A2, S100A6, HCK, DOK3, CHPF, MMP15, FPR1, AOC1, PAK1, SVIL, LNPEP, ITGB2, ABLIM1, PXN, NPR2, KLF3, CXCL16, BEST1, LTBP2, MAP3K12, TANK, PTPRC, APOBR, ITM2B, IER3, SMAD5, CD300A, TPP1, PSAP, B4GALT1, CFLAR, CASS4, NDFIP2, SIGLEC7, LMTK2, NOTCH1, PTK6, ARAP3, LOXL2, MAP3K2, NEU1, TNR, HEXA, ADAM28, ADAMTS5, MAP3K10, PICK1, PTPRJ, IFI16, ABI1, SPRED1, JUN, IFI30, COL11A2, PNPLA2, ADGRE3, ATP7B, IL17RA, COL9A2, ICAM3, SIRPB1, MKNK2, CCL2, CHI3L1, SELPLG, MARCKS, ELK1, SORT1, HEXB, STK17B, PPP2R5B, ARSG, BHLHE40, CREBRF, TNFRSF14, LMNA, ICAM1, EPN2, LRP1, FAM65B, ST3GAL5, SYT11, MAP4K4, KCNE1, IL12RB2, PLPP3, GGT1, CYP17A1, SIRT2, C3AR1, TNFSF13, CTNND1, MAP3K14, SQSTM1, CLCN5, IL6ST, FURIN, CHGB, CARD19, IGFBP2, TCHH, LCP2, DOK4, NUAK2, CTNNA1, TGM3, CCL22, SDCBP, ACAP1, COL4A5, IL16, PJA1, FCRL2, PTPRN2, CCNDBP1, TBC1D10A, EPHB6, FMN1, SIGLEC10, IL4R, CXCL8, EPAS1, FRAT1, C5AR1, AKAP3, EFNB2, PLXNC1, MAPK13, CEBPB, PIP4K2C, MYO6, LTBP4, TGFBR1, CLN5, B2M, CORO1B, MMP9, ARSA, CYBB, MRVI1, CSF1, CASP8, CCND1, RFFL, TIMP1, MAN2A1, IGBP1, ADAM11, PLCL1, TOR2A, COL9A3, FOXO1, RTN1, FCRL1, SLC12A6, TLR4, RGS3, NFKB2, MAPK8IP3, LFNG, ASIC3, SGSH, COL18A1, NOXA1, CCL3L3, CKAP4, RGS2, CPAMD8, LY96, STAT3, CEBPE, F11R, C1R, FOXO3, CHIC1, CACNA2D4, TGFBR2, SHC3, AFF4, CD300E, CROCC, SLC9A1, BCL6, LOXL3, ZFHX3, ADAMTS13, CD200R1, CEACAM4, N4BP1, CLSTN3, MVP, PRSS27, CLEC7A, PROC, FCGR3B, HIST1H2AC, MAFB, ITGA6, ADGRE2, MMP25, MGAM, PLD3, IRS2, CD163, GM2A, ITPR2, ETS1, GRN, LLGL2, GPC1, ACP2, TMEM9, RAB11FIP5, CAST, ENTPD1, CASP9, CCL4L2, ASPRV1, RASGRF1, GNPTAB, KCTD12, TRPM4, RASA1, FYB, ICAM4, TRIM69, PIM1, GOLM1, CES3, LILRB2, TCF7L2, FOLR3, CD24, CAMP, NEDD9, PLBD2, KIAA1683, HIST1H4K, LEPR, WDR91, TYROBP, AJUBA, CLN3, MR1, FOXO4, IL23R, NFAM1, MAP3K8, CD86, COL4A3BP, SPP1, RAB24, PALM, MYH10, ITGA3, REPS2, ZNF711, MST1, CAPG, PSTPIP1, RIPK3, GAB2, ADGRL3, NR3C2, PITPNM1, IFNGR1, RAB38, S100A11, GSN, NEDD4L, SLC12A4, PCOLCE, CD101, SERPINA1, TREM1, NCOA1, SLC44A2, SYN1, PLEKHO2, TGFB1, PILRA, ARSD, GPRC5C, PRKACA, PIAS3, CD46, NTNG2, FNIP1, SRCIN1, VIM, CD4, EFNB1, ARHGAP24, F5, RIMS3, DNASE2, STK17A, TIMP2, MAP3K9, AATK, SLC6A6, LMBRD1, ADRB2, IDS, FLCN, TNFSF14, BEGAIN, GNS, SH2D3A, ADGRL1, C3, RNF144B, GAA, PPP2R5A, F12, SORL1, GPRIN1, PLEC, HSF4, PCGF2, ALOX5, SGK1	ENSG00000071242, ENSG00000178789, ENSG00000120949, ENSG00000055955, ENSG00000055957, ENSG00000116128, ENSG00000167703, ENSG00000197956, ENSG00000101336, ENSG00000146094, ENSG00000123989, ENSG00000102996, ENSG00000171051, ENSG00000002726, ENSG00000149269, ENSG00000197321, ENSG00000113441, ENSG00000160255, ENSG00000099204, ENSG00000089159, ENSG00000159899, ENSG00000109787, ENSG00000161921, ENSG00000167995, ENSG00000119681, ENSG00000139625, ENSG00000136560, ENSG00000081237, ENSG00000184730, ENSG00000136156, ENSG00000137331, ENSG00000113658, ENSG00000167851, ENSG00000166340, ENSG00000197746, ENSG00000086062, ENSG00000003402, ENSG00000087589, ENSG00000102471, ENSG00000168995, ENSG00000164715, ENSG00000148400, ENSG00000101213, ENSG00000120318, ENSG00000134013, ENSG00000169967, ENSG00000204386, ENSG00000116147, ENSG00000213614, ENSG00000042980, ENSG00000154736, ENSG00000130758, ENSG00000100151, ENSG00000149177, ENSG00000163565, ENSG00000136754, ENSG00000166068, ENSG00000177606, ENSG00000216490, ENSG00000204248, ENSG00000177666, ENSG00000131355, ENSG00000123191, ENSG00000177663, ENSG00000049089, ENSG00000076662, ENSG00000101307, ENSG00000099875, ENSG00000108691, ENSG00000133048, ENSG00000110876, ENSG00000277443, ENSG00000126767, ENSG00000134243, ENSG00000049860, ENSG00000081320, ENSG00000068971, ENSG00000141337, ENSG00000134107, ENSG00000164463, ENSG00000157873, ENSG00000160789, ENSG00000090339, ENSG00000072134, ENSG00000123384, ENSG00000111913, ENSG00000115525, ENSG00000132718, ENSG00000071054, ENSG00000180509, ENSG00000081985, ENSG00000162407, ENSG00000100031, ENSG00000148795, ENSG00000068903, ENSG00000171860, ENSG00000161955, ENSG00000198561, ENSG00000006062, ENSG00000161011, ENSG00000171365, ENSG00000134352, ENSG00000140564, ENSG00000089199, ENSG00000165233, ENSG00000115457, ENSG00000159450, ENSG00000043462, ENSG00000125170, ENSG00000163545, ENSG00000044115, ENSG00000125780, ENSG00000102962, ENSG00000137575, ENSG00000072818, ENSG00000188153, ENSG00000172349, ENSG00000181191, ENSG00000132704, ENSG00000155093, ENSG00000166946, ENSG00000099992, ENSG00000106123, ENSG00000248905, ENSG00000142512, ENSG00000077238, ENSG00000169429, ENSG00000116016, ENSG00000165879, ENSG00000197405, ENSG00000111254, ENSG00000125266, ENSG00000136040, ENSG00000156711, ENSG00000172216, ENSG00000166908, ENSG00000196586, ENSG00000090006, ENSG00000106799, ENSG00000102805, ENSG00000166710, ENSG00000172725, ENSG00000100985, ENSG00000100299, ENSG00000165168, ENSG00000072952, ENSG00000184371, ENSG00000064012, ENSG00000110092, ENSG00000092871, ENSG00000102265, ENSG00000112893, ENSG00000089289, ENSG00000073670, ENSG00000115896, ENSG00000160404, ENSG00000092758, ENSG00000150907, ENSG00000139970, ENSG00000163534, ENSG00000140199, ENSG00000136869, ENSG00000138835, ENSG00000077150, ENSG00000138834, ENSG00000106003, ENSG00000213199, ENSG00000181523, ENSG00000182871, ENSG00000188747, ENSG00000276085, ENSG00000136026, ENSG00000116741, ENSG00000160111, ENSG00000154589, ENSG00000168610, ENSG00000092067, ENSG00000158769, ENSG00000159403, ENSG00000118689, ENSG00000204116, ENSG00000151062, ENSG00000163513, ENSG00000148082, ENSG00000072364, ENSG00000186407, ENSG00000058453, ENSG00000090020, ENSG00000113916, ENSG00000115318, ENSG00000140836, ENSG00000160323, ENSG00000163606, ENSG00000105352, ENSG00000102921, ENSG00000139182, ENSG00000013364, ENSG00000172382, ENSG00000172243, ENSG00000115718, ENSG00000162747, ENSG00000180573, ENSG00000204103, ENSG00000091409, ENSG00000127507, ENSG00000008516, ENSG00000257335, ENSG00000105223, ENSG00000185950, ENSG00000177575, ENSG00000196743, ENSG00000123104, ENSG00000134954, ENSG00000030582, ENSG00000073350, ENSG00000063660, ENSG00000134575, ENSG00000116857, ENSG00000135631, ENSG00000153113, ENSG00000138185, ENSG00000132906, ENSG00000276070, ENSG00000244617, ENSG00000058335, ENSG00000111670, ENSG00000178695, ENSG00000130529, ENSG00000145715, ENSG00000082074, ENSG00000105371, ENSG00000185880, ENSG00000137193, ENSG00000135052, ENSG00000172828, ENSG00000131042, ENSG00000148737, ENSG00000110203, ENSG00000272398, ENSG00000164047, ENSG00000111859, ENSG00000151176, ENSG00000130518, ENSG00000273542, ENSG00000116678, ENSG00000105875, ENSG00000011600, ENSG00000129474, ENSG00000188603, ENSG00000153029, ENSG00000184481, ENSG00000162594, ENSG00000235568, ENSG00000107968, ENSG00000114013, ENSG00000113163, ENSG00000118785, ENSG00000169228, ENSG00000099864, ENSG00000133026, ENSG00000005884, ENSG00000169891, ENSG00000147180, ENSG00000173531, ENSG00000042493, ENSG00000140368, ENSG00000129465, ENSG00000033327, ENSG00000150471, ENSG00000151623, ENSG00000110697, ENSG00000027697, ENSG00000123892, ENSG00000163191, ENSG00000148180, ENSG00000049759, ENSG00000124067, ENSG00000106333, ENSG00000134256, ENSG00000197249, ENSG00000124731, ENSG00000084676, ENSG00000129353, ENSG00000008056, ENSG00000241839, ENSG00000105329, ENSG00000085514, ENSG00000006756, ENSG00000170412, ENSG00000072062, ENSG00000131788, ENSG00000117335, ENSG00000196358, ENSG00000217128, ENSG00000277363, ENSG00000026025, ENSG00000010610, ENSG00000090776, ENSG00000138639, ENSG00000198734, ENSG00000117016, ENSG00000105612, ENSG00000164543, ENSG00000035862, ENSG00000006432, ENSG00000181409, ENSG00000131389, ENSG00000168216, ENSG00000169252, ENSG00000010404, ENSG00000154803, ENSG00000125735, ENSG00000183092, ENSG00000135677, ENSG00000125731, ENSG00000072071, ENSG00000125730, ENSG00000137393, ENSG00000171298, ENSG00000066027, ENSG00000131187, ENSG00000137642, ENSG00000169258, ENSG00000178209, ENSG00000102878, ENSG00000277258, ENSG00000012779, ENSG00000118515	1542	2254	11126	1.04996
CGAP_EST_QUARTILE	23747:uncharacterized tissue_neoplasia_3rd	28	0.165868	0.97067	DENND1C, DGKQ, LRCH4, SLC43A2, TMEM63A, MMP9, SH3BP2, NTNG2, GRAMD1A, F11R, CD37, KREMEN1, CD63, TM6SF1, FCN1, LCP2, ZDHHC18, H6PD, ACAP1, RASAL3, FAM50A, MAST3, ABCA7, APMAP, ARRB2, TNFRSF14, NIT1, S100A9	ENSG00000205744, ENSG00000145214, ENSG00000077454, ENSG00000167703, ENSG00000196187, ENSG00000100985, ENSG00000087266, ENSG00000196358, ENSG00000089351, ENSG00000158769, ENSG00000104894, ENSG00000183762, ENSG00000135404, ENSG00000136404, ENSG00000085265, ENSG00000043462, ENSG00000204160, ENSG00000049239, ENSG00000072818, ENSG00000105122, ENSG00000071859, ENSG00000099308, ENSG00000064687, ENSG00000101474, ENSG00000141480, ENSG00000157873, ENSG00000158793, ENSG00000163220	1273	165	9417	1.25533
INTACT	2669:GTP binding protein overexpressed in skeletal muscle(GEM)	10	0.165873	0.971561	TRIM23, BHLHB9, CACNB3, PDLIM7, TRAF1, BEGAIN, TRIM32, RUNDC3A, VIM, CCDC88B	ENSG00000113595, ENSG00000198908, ENSG00000167535, ENSG00000196923, ENSG00000056558, ENSG00000183092, ENSG00000119401, ENSG00000108309, ENSG00000026025, ENSG00000168071	1212	50	9684	1.59802
INTACT	54477:pleckstrin homology domain containing A5(PLEKHA5)	10	0.165873	0.971561	ATXN1, MAST3, CCDC92, PLEC, PPM1H, TESK2, KIF3A, CCDC88B, PPP1R13B, SIPA1L1	ENSG00000124788, ENSG00000099308, ENSG00000119242, ENSG00000178209, ENSG00000111110, ENSG00000070759, ENSG00000131437, ENSG00000168071, ENSG00000088808, ENSG00000197555	1212	50	9684	1.59802
GOTERM_MF_DIRECT	GO:0003705~transcription factor activity, RNA polymerase II distal enhancer sequence-specific binding	8	0.166041	0.948142	PURA, JUN, GATA6, BHLHE41, CEBPB, FOXC1, BHLHE40, ZFHX3	ENSG00000185129, ENSG00000177606, ENSG00000141448, ENSG00000123095, ENSG00000172216, ENSG00000054598, ENSG00000134107, ENSG00000140836	1391	34	10299	1.74212
GOTERM_CC_ALL	GO:0005641~nuclear envelope lumen	3	0.195163	0.965609	SORL1, IGF2R, ALOX5	ENSG00000137642, ENSG00000197081, ENSG00000012779	1483	6	10756	3.62643
GOTERM_CC_ALL	GO:0030673~axolemma	3	0.195163	0.965609	MYO1D, ADORA2A, MAPK8IP3	ENSG00000176658, ENSG00000128271, ENSG00000138834	1483	6	10756	3.62643
GOTERM_MF_DIRECT	GO:0035035~histone acetyltransferase binding	6	0.16622	0.948323	BCAS3, ETS1, SIRT2, CEBPB, EGR1, EPAS1	ENSG00000141376, ENSG00000134954, ENSG00000068903, ENSG00000172216, ENSG00000120738, ENSG00000116016	1391	22	10299	2.01928
GOTERM_MF_DIRECT	GO:0005164~tumor necrosis factor receptor binding	6	0.16622	0.948323	TRADD, TRAF1, TNFSF14, CASP8, TNFSF4, TNFSF13	ENSG00000102871, ENSG00000056558, ENSG00000125735, ENSG00000064012, ENSG00000117586, ENSG00000161955	1391	22	10299	2.01928
CGAP_EST_QUARTILE	40272:stomach_normal_3rd	8	0.16651	0.971106	WBP2, ADRB2, TXNIP, C1R, RSRP1, CACFD1, PNRC1, GPRC5C	ENSG00000132471, ENSG00000169252, ENSG00000265972, ENSG00000159403, ENSG00000117616, ENSG00000160325, ENSG00000146278, ENSG00000170412	1273	34	9417	1.74059
CGAP_EST_QUARTILE	16443:brain_neoplasia_3rd	8	0.16651	0.971106	CTNNA1, SLC4A8, CD63, KLF3, PCGF2, MYO1F, C3, SGK1	ENSG00000044115, ENSG00000050438, ENSG00000135404, ENSG00000109787, ENSG00000277258, ENSG00000142347, ENSG00000125730, ENSG00000118515	1273	34	9417	1.74059
CGAP_EST_QUARTILE	11378:uncharacterized tissue_neoplasia_3rd	8	0.16651	0.971106	S100A11, TEAD3, ARL6IP5, WHRN, GRN, TOM1, IL21R, TECPR2	ENSG00000163191, ENSG00000007866, ENSG00000144746, ENSG00000095397, ENSG00000030582, ENSG00000100284, ENSG00000103522, ENSG00000196663	1273	34	9417	1.74059
CGAP_EST_QUARTILE	139:lymph node_neoplasia_3rd	8	0.16651	0.971106	RAC2, HVCN1, CD37, IL16, CD53, PPP1R18, FCMR, B2M	ENSG00000128340, ENSG00000122986, ENSG00000104894, ENSG00000172349, ENSG00000143119, ENSG00000146112, ENSG00000162894, ENSG00000166710	1273	34	9417	1.74059
CGAP_EST_QUARTILE	21251:kidney_neoplasia_3rd	8	0.16651	0.971106	PTPRJ, GSN, HECA, GRAMD1A, TXNIP, SEMA6C, KIF3C, TPT1	ENSG00000149177, ENSG00000148180, ENSG00000112406, ENSG00000089351, ENSG00000265972, ENSG00000143434, ENSG00000084731, ENSG00000133112	1273	34	9417	1.74059
GAD_DISEASE	Dengue Hemorrhagic Fever	14	0.166556	0.967255	FCGR2B, RNASEL, TIRAP, IFNGR2, TGFB1, RARRES3, TLR8, IFNGR1, GNB3, IL1R2, FCGR2A, NRP1, ICAM1, EFEMP2	ENSG00000072694, ENSG00000135828, ENSG00000150455, ENSG00000159128, ENSG00000105329, ENSG00000133321, ENSG00000101916, ENSG00000027697, ENSG00000111664, ENSG00000115590, ENSG00000143226, ENSG00000099250, ENSG00000090339, ENSG00000172638	1152	64	7560	1.43555
INTACT	650:bone morphogenetic protein 2(BMP2)	3	0.166594	0.97204	WFIKKN1, DIP2A, NEO1	ENSG00000127578, ENSG00000160305, ENSG00000067141	1212	6	9684	3.99505
INTACT	3849:keratin 2(KRT2)	3	0.166594	0.97204	PPP2R2B, GABARAP, GABARAPL1	ENSG00000156475, ENSG00000170296, ENSG00000139112	1212	6	9684	3.99505
INTACT	8525:diacylglycerol kinase zeta(DGKZ)	3	0.166594	0.97204	CBX8, SAT1, ARRB2	ENSG00000141570, ENSG00000130066, ENSG00000141480	1212	6	9684	3.99505
INTACT	6382:syndecan 1(SDC1)	3	0.166594	0.97204	PYHIN1, PCOLCE, MNDA	ENSG00000163564, ENSG00000106333, ENSG00000163563	1212	6	9684	3.99505
INTACT	10742:retinoic acid induced 2(RAI2)	3	0.166594	0.97204	SGTB, ATXN1, APPL2	ENSG00000197860, ENSG00000124788, ENSG00000136044	1212	6	9684	3.99505
INTACT	10196:protein arginine methyltransferase 3(PRMT3)	3	0.166594	0.97204	JUN, PPARD, RASSF2	ENSG00000177606, ENSG00000112033, ENSG00000101265	1212	6	9684	3.99505
INTACT	767:carbonic anhydrase 8(CA8)	3	0.166594	0.97204	STAT3, LRCH4, HSD17B14	ENSG00000168610, ENSG00000077454, ENSG00000087076	1212	6	9684	3.99505
INTACT	435:argininosuccinate lyase(ASL)	3	0.166594	0.97204	HMOX1, TRIM3, OVGP1	ENSG00000100292, ENSG00000110171, ENSG00000085465	1212	6	9684	3.99505
INTACT	146540:zinc finger protein 785(ZNF785)	3	0.166594	0.97204	PRR7, CCNDBP1, STX1A	ENSG00000131188, ENSG00000166946, ENSG00000106089	1212	6	9684	3.99505
INTACT	3683:integrin subunit alpha L(ITGAL)	3	0.166594	0.97204	ICAM1, PTPRC, ICAM3	ENSG00000090339, ENSG00000081237, ENSG00000076662	1212	6	9684	3.99505
CGAP_EST_QUARTILE	11004:colon_neoplasia_3rd	6	0.16661	0.971173	CLSTN3, PEPD, PBXIP1, OTUD7B, SYNE2, B2M	ENSG00000139182, ENSG00000124299, ENSG00000163346, ENSG00000264522, ENSG00000054654, ENSG00000166710	1273	22	9417	2.0175
CGAP_EST_QUARTILE	21675:brain_neoplasia_3rd	6	0.16661	0.971173	CHI3L1, PEPD, ITGB2, PTPRN2, GRN, PIP5K1C	ENSG00000133048, ENSG00000124299, ENSG00000160255, ENSG00000155093, ENSG00000030582, ENSG00000186111	1273	22	9417	2.0175
BIOGRID_INTERACTION	5476:CTSA~cathepsin A	4	0.166686	0.981995	DNAJB2, NEU1, CTSD, FBXO6	ENSG00000135924, ENSG00000204386, ENSG00000117984, ENSG00000116663	1399	11	10648	2.76769
BIOGRID_INTERACTION	27033:ZBTB32~zinc finger and BTB domain containing 32	4	0.166686	0.981995	MVP, ATXN1, TXNIP, PITX1	ENSG00000013364, ENSG00000124788, ENSG00000265972, ENSG00000069011	1399	11	10648	2.76769
BIOGRID_INTERACTION	388818:KRTAP26-1~keratin associated protein 26-1	4	0.166686	0.981995	GDPD5, HOXA1, GRN, CCNJL	ENSG00000158555, ENSG00000105991, ENSG00000030582, ENSG00000135083	1399	11	10648	2.76769
BIOGRID_INTERACTION	7057:THBS1~thrombospondin 1	4	0.166686	0.981995	MMP9, TGFB1, THBS3, LRP1	ENSG00000100985, ENSG00000105329, ENSG00000169231, ENSG00000123384	1399	11	10648	2.76769
BIOGRID_INTERACTION	4684:NCAM1~neural cell adhesion molecule 1	4	0.166686	0.981995	MDK, SLC30A4, ATXN1, SIGLEC9	ENSG00000110492, ENSG00000104154, ENSG00000124788, ENSG00000129450	1399	11	10648	2.76769
GOTERM_CC_ALL	GO:0034362~low-density lipoprotein particle	3	0.195163	0.965609	SORL1, APOBR, PLA2G7	ENSG00000137642, ENSG00000184730, ENSG00000146070	1483	6	10756	3.62643
GOTERM_CC_5	GO:0000803~sex chromosome	6	0.166965	0.934734	BIRC2, UBE2B, SIN3B, DNMT3A, PCGF2, H2AFY2	ENSG00000110330, ENSG00000119048, ENSG00000127511, ENSG00000119772, ENSG00000277258, ENSG00000099284	1292	23	9998	2.01871
GOTERM_MF_FAT	GO:0035035~histone acetyltransferase binding	6	0.167329	0.954145	BCAS3, ETS1, SIRT2, CEBPB, EGR1, EPAS1	ENSG00000141376, ENSG00000134954, ENSG00000068903, ENSG00000172216, ENSG00000120738, ENSG00000116016	1264	22	9337	2.0146
GOTERM_MF_FAT	GO:0005164~tumor necrosis factor receptor binding	6	0.167329	0.954145	TRADD, TRAF1, TNFSF14, CASP8, TNFSF4, TNFSF13	ENSG00000102871, ENSG00000056558, ENSG00000125735, ENSG00000064012, ENSG00000117586, ENSG00000161955	1264	22	9337	2.0146
BIOGRID_INTERACTION	8766:RAB11A~RAB11A, member RAS oncogene family	8	0.167355	0.982311	RAB3IL1, RAB11FIP5, CYSTM1, STX3, KAT2B, HSPA1L, LRRK2, MYH10	ENSG00000167994, ENSG00000135631, ENSG00000120306, ENSG00000166900, ENSG00000114166, ENSG00000204390, ENSG00000188906, ENSG00000133026	1399	35	10648	1.73969
GOTERM_MF_4	GO:0052689~carboxylic ester hydrolase activity	16	0.167378	0.925813	PROCA1, H6PD, RARRES3, ABHD16A, APMAP, PLA2G7, CLC, PNPLA7, ABHD2, ABHD4, CES4A, NCEH1, CES3, PNPLA2, NLGN3, GDPD1	ENSG00000167525, ENSG00000049239, ENSG00000133321, ENSG00000204427, ENSG00000101474, ENSG00000146070, ENSG00000105205, ENSG00000130653, ENSG00000140526, ENSG00000100439, ENSG00000172824, ENSG00000144959, ENSG00000172828, ENSG00000177666, ENSG00000196338, ENSG00000153982	1176	86	8797	1.39171
GOTERM_BP_4	GO:0060135~maternal process involved in female pregnancy	9	0.167378	0.963769	HAVCR2, PRDM1, ITGA3, CCL2, ADCY7, PPARD, BMPR2, SPP1, APOL2	ENSG00000135077, ENSG00000057657, ENSG00000005884, ENSG00000108691, ENSG00000121281, ENSG00000112033, ENSG00000204217, ENSG00000118785, ENSG00000128335	1319	41	9953	1.65641
GOTERM_CC_ALL	GO:0070820~tertiary granule	3	0.195163	0.965609	VAMP1, SLC11A1, ADAM8	ENSG00000139190, ENSG00000018280, ENSG00000151651	1483	6	10756	3.62643
GOTERM_MF_DIRECT	GO:0048487~beta-tubulin binding	7	0.167417	0.949519	B4GALT1, BCAS3, GABARAP, GABARAPL1, SIRT2, SYT11, RGS2	ENSG00000086062, ENSG00000141376, ENSG00000170296, ENSG00000139112, ENSG00000068903, ENSG00000132718, ENSG00000116741	1391	28	10299	1.85101
GOTERM_BP_ALL	GO:0030282~bone mineralization	10	0.155593	0.965709	CCR1, ADRB2, TGFB1, BMPR2, ACVR2A, TUFT1, PHOSPHO1, GPNMB, ACVR1, TRPM4	ENSG00000163823, ENSG00000169252, ENSG00000105329, ENSG00000204217, ENSG00000121989, ENSG00000143367, ENSG00000173868, ENSG00000136235, ENSG00000115170, ENSG00000130529	1363	46	10152	1.61919
GOTERM_CC_ALL	GO:0030173~integral component of Golgi membrane	9	0.195419	0.965778	ST3GAL6, QSOX1, SGMS1, SAMD8, ST3GAL5, LFNG, ST6GALNAC2, ST8SIA4, ACER3	ENSG00000064225, ENSG00000116260, ENSG00000198964, ENSG00000156671, ENSG00000115525, ENSG00000106003, ENSG00000070731, ENSG00000113532, ENSG00000078124	1483	41	10756	1.59209
GOTERM_CC_ALL	GO:0033267~axon part	20	0.196137	0.966249	ERMN, SYNJ1, SYN1, CCL2, MYO1D, PRKCZ, ELK1, STX3, AP3S2, SIRT2, KIF3A, ATP6V0D1, LRRK2, VAMP1, PTPRN2, STXBP1, KIF1B, ADORA2A, OPHN1, MAPK8IP3	ENSG00000136541, ENSG00000159082, ENSG00000008056, ENSG00000108691, ENSG00000176658, ENSG00000067606, ENSG00000126767, ENSG00000166900, ENSG00000157823, ENSG00000068903, ENSG00000131437, ENSG00000159720, ENSG00000188906, ENSG00000139190, ENSG00000155093, ENSG00000136854, ENSG00000054523, ENSG00000128271, ENSG00000079482, ENSG00000138834	1483	112	10756	1.29515
GOTERM_BP_FAT	GO:2000116~regulation of cysteine-type endopeptidase activity	27	0.167512	0.974078	S100A8, IGBP1, NLRP1, TNFSF14, P2RX1, CASP9, NLRC4, ARL6IP5, NOL3, CYFIP2, MEFV, DAPK1, ARRB2, NLRP12, MMP9, TRADD, IFI16, GSN, BIRC2, FNIP1, TBC1D10A, NAIP, ADORA2A, CASP8, RFFL, TNFAIP8, S100A9	ENSG00000143546, ENSG00000089289, ENSG00000091592, ENSG00000125735, ENSG00000108405, ENSG00000132906, ENSG00000091106, ENSG00000144746, ENSG00000140939, ENSG00000055163, ENSG00000103313, ENSG00000196730, ENSG00000141480, ENSG00000142405, ENSG00000100985, ENSG00000102871, ENSG00000163565, ENSG00000148180, ENSG00000110330, ENSG00000217128, ENSG00000099992, ENSG00000249437, ENSG00000128271, ENSG00000064012, ENSG00000092871, ENSG00000145779, ENSG00000163220	1350	160	10088	1.261
COG_ONTOLOGY	Cell division and chromosome partitioning / Cytoskeleton	5	0.167677	0.78141	NEK8, RCBTB2, SEPT1, RCBTB1, SEPT10	ENSG00000160602, ENSG00000136161, ENSG00000180096, ENSG00000136144, ENSG00000186522	140	23	1464	2.27329
CGAP_EST_QUARTILE	23766:uncharacterized tissue_neoplasia_3rd	7	0.167851	0.971997	NPHP3, SGTB, IGF2R, ABCA13, FAM65B, UPP1, LPP	ENSG00000113971, ENSG00000197860, ENSG00000197081, ENSG00000179869, ENSG00000111913, ENSG00000183696, ENSG00000145012	1273	28	9417	1.84937
GOTERM_BP_4	GO:0008202~steroid metabolic process	24	0.168139	0.964364	STARD5, SULT1A2, GBA2, PPARD, FAXDC2, LEPR, HSD17B14, APOBR, TFCP2L1, CYP17A1, HSD17B4, G6PD, CYB5R1, ACAA1, SORL1, SULT1A1, APOL1, APOL2, TNFSF4, IL1B, DHRS9, SRD5A1, HSD3B7, EGR1	ENSG00000172345, ENSG00000197165, ENSG00000070610, ENSG00000112033, ENSG00000170271, ENSG00000116678, ENSG00000087076, ENSG00000184730, ENSG00000115112, ENSG00000148795, ENSG00000133835, ENSG00000160211, ENSG00000159348, ENSG00000060971, ENSG00000137642, ENSG00000196502, ENSG00000100342, ENSG00000128335, ENSG00000117586, ENSG00000125538, ENSG00000073737, ENSG00000145545, ENSG00000099377, ENSG00000120738	1319	141	9953	1.2844
GAD_DISEASE	Inflammation	11	0.168159	0.968417	IL1A, IL1R2, PPP1R3B, TJP3, TGFB1, PTPRG, LEPROT, QPCT, FPR1, IL1B, PLA2G7	ENSG00000115008, ENSG00000115590, ENSG00000173281, ENSG00000105289, ENSG00000105329, ENSG00000144724, ENSG00000213625, ENSG00000115828, ENSG00000171051, ENSG00000125538, ENSG00000146070	1152	47	7560	1.5359
GOTERM_BP_3	GO:0045778~positive regulation of ossification	10	0.168184	0.950243	IL6ST, ADRB2, PDLIM7, TGFB1, BMPR2, CEBPD, ACVR2A, SMAD5, ACVR1, CEBPB	ENSG00000134352, ENSG00000169252, ENSG00000196923, ENSG00000105329, ENSG00000204217, ENSG00000221869, ENSG00000121989, ENSG00000113658, ENSG00000115170, ENSG00000172216	1349	47	10087	1.59093
GOTERM_BP_ALL	GO:0050996~positive regulation of lipid catabolic process	5	0.157439	0.967174	PPARA, ADRB2, PNPLA2, IRS2, IL1B	ENSG00000186951, ENSG00000169252, ENSG00000177666, ENSG00000185950, ENSG00000125538	1363	16	10152	2.32759
GOTERM_BP_DIRECT	GO:0006914~autophagy	21	0.168434	0.968208	S100A8, RAB33B, SH3GLB1, PTPN22, SIRT2, WIPI1, ATG10, LRRK2, TECPR2, SQSTM1, ARSA, ITGB4, IFI16, GABARAP, WDR45, FOXO1, CTSD, GABARAPL1, ATG9A, RAB24, S100A9	ENSG00000143546, ENSG00000172007, ENSG00000097033, ENSG00000134242, ENSG00000068903, ENSG00000070540, ENSG00000152348, ENSG00000188906, ENSG00000196663, ENSG00000161011, ENSG00000100299, ENSG00000132470, ENSG00000163565, ENSG00000170296, ENSG00000196998, ENSG00000150907, ENSG00000117984, ENSG00000139112, ENSG00000198925, ENSG00000169228, ENSG00000163220	1363	119	10152	1.3144
SP_COMMENT_TYPE	alternative products	703	0.168453	0.776115	MAP3K3, CSAD, MYO1D, GATA6, PLD1, DLEU7, LMBR1L, SLC43A2, HCK, METTL9, PAQR6, ZNF211, ANO8, LNPEP, LRRK2, IQSEC2, RCBTB2, WDR45, FAM109A, RGL4, ABLIM1, PPM1M, SP140L, KLF3, ZNF44, C10orf128, RAB3IL1, TRIM23, BEST1, TRAPPC13, CCDC17, TANK, ARHGAP5, PTPRC, PLEKHG4, ARHGAP18, UPP1, CD300A, ANKDD1A, TPP1, PSAP, SP140, KLF6, CASS4, FAM98C, UNC119, RBM47, KCNQ1, PPFIA3, CHIT1, DEDD2, ATG9A, KDM7A, HSD3B7, MLLT4, CAPRIN2, DSTYK, NLRC4, STK40, SSBP3, ATG12, YIPF1, SMPD1, PYHIN1, ABI1, TNFRSF12A, IFI16, NBPF9, RNF19B, TMC6, COL11A2, CFAP70, PNPLA2, MYOM1, KREMEN1, OAZ2, SIRPB1, VWA7, MARC2, ELK1, WNK4, TMEM71, SMPDL3B, CREBRF, ARID3B, CCDC136, LMNA, STEAP4, NRP1, NBPF12, CEACAM1, MCF2L2, AIFM3, FAM65B, JAML, SLIT3, NPEPL1, IL12RB2, CLIP1, KIAA0226L, WHRN, MARK4, GGT1, CTNND1, SCD5, ATG10, GK, DLG5, STARD5, MCTP1, NLRP1, KIAA0513, TMEM251, IL16, NEO1, MEIS3, PJA1, ABCA7, FCRL2, FGD4, HAVCR2, GAS7, DMPK, EPHB6, CCNDBP1, SAMSN1, SGMS1, PCED1B, FMN1, PJA2, ANO9, ADSSL1, P4HA2, ZNF785, STARD9, FAM219B, PLPPR2, VNN3, GABBR1, MYO6, CCNJL, PNPLA7, JAG2, GRAMD1C, STXBP1, FAM214A, CSF1, TAGAP, RFFL, PLCB2, TM2D3, FCGR2B, FRRS1, RASAL3, C16orf70, FGD3, ZFYVE1, MEFV, RSPH3, ADAM11, ST6GALNAC6, RASAL1, PORCN, TOR2A, SLC46A3, NCF1C, C4orf3, TDRKH, TMCO4, TMCO6, DUSP6, RTN1, PLTP, SLC12A6, FCRL1, DNM3, TLR4, RGS3, MAPK8IP3, CLDN7, LFNG, ASIC3, PPP1R18, ATP8A1, SNX29, PTPRG, STAC3, COL18A1, TTC7B, NOXA1, CKAP4, GAS2L1, HP, SNX24, CTC1, NTN5, CRELD1, SH3GLB2, FAM160A1, CYTH2, ACBD4, GDPD5, TGFBR2, SHC3, AFF4, SPINT1, PHF1, CASZ1, PKD2L1, IQSEC1, WDTC1, ZSWIM8, STX3, P2RY13, IL15, CD200R1, VSIG4, ZNF385C, ANTXR2, SARM1, CLEC7A, CMTM1, UNKL, TTC22, ZNF846, ITGA6, HS1BP3, NPL, KLHL24, SEMA4F, PRX, TRAF3IP3, SRA1, SOX13, ACP6, RASSF5, PCYOX1L, C19orf66, CD163, PPFIA4, SNX18, ITPR2, ETS1, CDKN1C, ZYG11B, AFF2, GRN, FMNL3, SH2D3C, HECW2, DENND2D, RALGPS1, SH3GLB1, CASP9, SPATA6, TANC2, MYCL, DAPK1, SEC31B, SIPA1L2, DYSF, FAAP20, RASA1, PHYKPL, MUC20, TSPAN17, CES4A, ICAM4, GOLM1, SLC25A45, RUNDC3A, TCF7L2, QRICH2, BAIAP3, PPP1R32, FOLR3, DOCK4, MAP3K6, RGS14, LEPR, MROH7, ARHGAP9, RAPGEFL1, CLN3, TMEM120A, IL23R, RGPD2, RHBDL1, NBEA, ARHGAP26, SLC4A8, COL4A3BP, TSPAN14, REPS2, KIAA1191, ZNF711, ANKRD24, EGR2, NCF1, ENG, C6orf223, RIPK3, ZFYVE16, GAB2, OSCAR, LITAF, PITPNM1, ATHL1, GSN, THSD1, NEDD4L, NIT1, PODNL1, RRAGD, TNFAIP8, FLT1, SERPINA1, NCOA1, SLC44A2, FBXO21, CREB5, PLEKHO2, CPPED1, PILRA, TSC22D3, RCAN3, MBNL2, FBXL17, CNNM2, LINC01588, INTS6, FCHO2, LACTB, AATK, DNAJB2, MAP3K9, LMBRD1, OGT, ZNF862, SLC24A4, IDS, SLC22A18AS, ANKRD13D, DUSP22, TTC14, OTUB2, STX1A, RPH3AL, RSRP1, PTPRH, ABCC3, HK1, SPIRE1, CCDC71L, IGSF8, PGGT1B, GPRIN1, HSF4, TTLL3, CRISPLD2, GPNMB, ANKRD6, GTF2IRD2B, RPS6KA2, LRP10, CDH23, TNFRSF8, ITIH4, CRYL1, CYLD, DOK3, BSDC1, PAK1, AOC1, SVIL, SLC27A3, APOL4, FAM63A, CCDC183, QSOX1, RAB4B, PXN, MTMR3, NPR2, CCDC88B, RILPL1, ZNF540, APOBR, CLEC5A, SLC8B1, B4GALT1, CFLAR, RASSF3, C1QTNF6, GIPR, SIGLEC7, APOL1, GIMAP6, SYNJ1, EPS8L2, PTGS1, DCST2, TNR, SEMA6C, TP53I3, ADAM28, ABTB1, RAPH1, BNC2, SLAMF7, FBXO44, MAPRE3, GRASP, ADGRE3, ATP7B, RAB27A, FNIP2, CKLF, MKNK2, IFT27, CLEC4A, SEZ6L2, ADGRE1, FERMT3, PBXIP1, PTPN22, PPP2R5B, ACOX1, NPHP3, ITGB4, EPN2, HVCN1, SLC4A3, C1orf127, NWD1, TMEM63B, PLEKHM3, RETSAT, CSF2RB, SSPO, ST3GAL5, ZNF688, GDPD1, SIPA1L1, MAP4K4, CPEB4, ABCB6, MARCH1, SIRT2, TNFSF13, SQSTM1, IL6ST, TMCO3, OPRL1, MCTP2, SECISBP2L, CARD19, CUEDC1, IFFO1, RASGRP4, NHS, CTNNA1, COL4A5, CAPN3, CALCOCO1, PLD2, ARAP1, PTPRN2, SIGLEC10, CXCL8, IL4R, BICDL2, SLC48A1, SYNE1, CPEB2, TXNDC15, RIN3, TUFT1, LDLRAD4, WIPI1, LTBP4, AMDHD2, NLRP12, CD58, TNXB, ARHGAP25, CYTH1, ATG16L2, MRVI1, WDR26, CASP8, TMEM53, BCO2, RNF135, IER5L, MXRA7, EXD3, SLC12A5, PLCL1, SEMA6B, ATP7A, NFKB2, GPR162, C15orf52, TMEM134, LILRA1, JMJD7, PDLIM7, RTN2, LILRA2, PICALM, UBE2F, PPP2R3A, DIP2A, BMF, CPAMD8, SH3BP2, VAMP1, RGL1, GRAMD1A, STAT3, ATXN1, SIN3B, NLGN3, DPEP2, CHIC1, CACNA2D4, FRMD8, AGER, SEMA4B, NBPF1, CROCC, PRICKLE4, NOL3, FAM131A, SLC9A1, FCGR1B, BTNL8, APMAP, B4GALNT3, ADAMTS13, MBD5, ZFHX3, ANKRD55, CEP170B, KIF13A, IL11RA, JAKMIP2, TNNT3, LST1, ADGRE2, ANKRD44, ERBIN, TNNT1, IGFLR1, SUFU, SIRPB2, SKIL, ARHGAP30, FBXL5, STXBP5, FCGR2A, ISYNA1, COMMD6, UNC79, LGALS12, LLGL2, AIG1, COLEC12, CAST, GBA2, ENTPD1, PPARD, LGI4, CEP85L, ALDH1A2, CCL4L2, IL18BP, IPCEF1, KLRK1, RASGRF1, GNPTAB, SEPT10, SYTL3, TRPM4, SYNE2, ARRB2, LILRA5, ALS2CL, FYB, TRIM69, IQCG, TOM1L2, PIM1, ACBD5, LILRB2, GALNT12, SPACA9, VPS8, SPATA20, SRGAP3, SESN3, EFNA4, OSGIN1, JADE2, TGM5, SLC22A23, TRIOBP, LRRC1, CACNB3, KIAA1683, PDLIM2, FCAR, FAM134B, WDR91, FAM160A2, CYFIP2, TYROBP, PDE4B, NBPF15, PIK3IP1, CDC42SE1, MR1, FOXO4, ATP13A2, G6PD, MAP3K8, BCAS3, CD86, CD40, TRIM7, KCTD7, NDST1, KIF1B, BIN2, SPP1, NMRK1, PALM, TESK2, MYH10, ITGA3, PROCA1, C1orf162, ZNF641, WDR25, SLC29A3, PSTPIP1, ABCA13, FAM193B, ADGRL3, M1AP, NR3C2, MCOLN1, ZNF555, PRPF40B, SLC12A4, TSPOAP1, BCL11B, SMARCD3, TREM1, DNMT3A, FAM214B, ERMN, SNX20, NAB2, PCSK5, SYN1, KCNK6, PCBP4, MYO9B, ARSD, ANO10, TLE3, PRKACA, TCEAL4, RPGRIP1, CD46, NTNG2, HOXA1, FNIP1, SRCIN1, SNX15, IZUMO4, P3H3, DEF8, ADAP2, DHRS7, ARHGAP24, PTPRE, TIRAP, FLCN, TNFSF14, AMPD3, TRIM3, ADGRL1, MLKL, ASAH1, PRR7, CCRL2, PLEC, SHANK3, TBX1, DHRS9	ENSG00000198909, ENSG00000139631, ENSG00000176658, ENSG00000141448, ENSG00000075651, ENSG00000186047, ENSG00000139636, ENSG00000167703, ENSG00000101336, ENSG00000197006, ENSG00000160781, ENSG00000121417, ENSG00000074855, ENSG00000113441, ENSG00000188906, ENSG00000124313, ENSG00000136161, ENSG00000196998, ENSG00000198324, ENSG00000159496, ENSG00000099204, ENSG00000164088, ENSG00000185404, ENSG00000109787, ENSG00000197857, ENSG00000204161, ENSG00000167994, ENSG00000113595, ENSG00000167995, ENSG00000113597, ENSG00000159588, ENSG00000136560, ENSG00000100852, ENSG00000081237, ENSG00000196155, ENSG00000146376, ENSG00000183696, ENSG00000167851, ENSG00000166839, ENSG00000166340, ENSG00000197746, ENSG00000079263, ENSG00000067082, ENSG00000087589, ENSG00000130244, ENSG00000109103, ENSG00000163694, ENSG00000053918, ENSG00000177380, ENSG00000133063, ENSG00000160570, ENSG00000198925, ENSG00000006459, ENSG00000099377, ENSG00000130396, ENSG00000110888, ENSG00000133059, ENSG00000091106, ENSG00000196182, ENSG00000157216, ENSG00000145782, ENSG00000058799, ENSG00000166311, ENSG00000163564, ENSG00000136754, ENSG00000006327, ENSG00000163565, ENSG00000269713, ENSG00000116514, ENSG00000141524, ENSG00000204248, ENSG00000156042, ENSG00000177666, ENSG00000101605, ENSG00000183762, ENSG00000180304, ENSG00000101307, ENSG00000204396, ENSG00000117791, ENSG00000126767, ENSG00000126562, ENSG00000165071, ENSG00000130768, ENSG00000164463, ENSG00000179361, ENSG00000128596, ENSG00000160789, ENSG00000127954, ENSG00000099250, ENSG00000268043, ENSG00000079385, ENSG00000053524, ENSG00000183773, ENSG00000111913, ENSG00000160593, ENSG00000184347, ENSG00000215440, ENSG00000081985, ENSG00000130779, ENSG00000102445, ENSG00000095397, ENSG00000007047, ENSG00000100031, ENSG00000198561, ENSG00000145284, ENSG00000152348, ENSG00000198814, ENSG00000151208, ENSG00000172345, ENSG00000175471, ENSG00000091592, ENSG00000135709, ENSG00000153485, ENSG00000172349, ENSG00000067141, ENSG00000105419, ENSG00000181191, ENSG00000064687, ENSG00000132704, ENSG00000139132, ENSG00000135077, ENSG00000007237, ENSG00000104936, ENSG00000106123, ENSG00000166946, ENSG00000155307, ENSG00000198964, ENSG00000179715, ENSG00000248905, ENSG00000198961, ENSG00000185101, ENSG00000185100, ENSG00000072682, ENSG00000197162, ENSG00000159433, ENSG00000178761, ENSG00000105520, ENSG00000093134, ENSG00000204681, ENSG00000196586, ENSG00000135083, ENSG00000130653, ENSG00000184916, ENSG00000178075, ENSG00000136854, ENSG00000047346, ENSG00000184371, ENSG00000164691, ENSG00000092871, ENSG00000137841, ENSG00000184277, ENSG00000072694, ENSG00000156869, ENSG00000105122, ENSG00000125149, ENSG00000127084, ENSG00000165861, ENSG00000103313, ENSG00000130363, ENSG00000073670, ENSG00000160408, ENSG00000111344, ENSG00000102312, ENSG00000160404, ENSG00000139508, ENSG00000165178, ENSG00000164096, ENSG00000182134, ENSG00000162542, ENSG00000113119, ENSG00000139318, ENSG00000139970, ENSG00000100979, ENSG00000140199, ENSG00000163534, ENSG00000197959, ENSG00000136869, ENSG00000138835, ENSG00000138834, ENSG00000181885, ENSG00000106003, ENSG00000213199, ENSG00000146112, ENSG00000124406, ENSG00000048471, ENSG00000144724, ENSG00000185482, ENSG00000182871, ENSG00000165914, ENSG00000188747, ENSG00000136026, ENSG00000185340, ENSG00000257017, ENSG00000064652, ENSG00000178971, ENSG00000142233, ENSG00000163703, ENSG00000148341, ENSG00000164142, ENSG00000105443, ENSG00000181513, ENSG00000158555, ENSG00000163513, ENSG00000148082, ENSG00000072364, ENSG00000166145, ENSG00000112511, ENSG00000130940, ENSG00000107593, ENSG00000144711, ENSG00000142784, ENSG00000214655, ENSG00000166900, ENSG00000181631, ENSG00000164136, ENSG00000163606, ENSG00000155659, ENSG00000267221, ENSG00000163297, ENSG00000004139, ENSG00000172243, ENSG00000089505, ENSG00000059145, ENSG00000006555, ENSG00000196605, ENSG00000091409, ENSG00000118960, ENSG00000135838, ENSG00000114796, ENSG00000135622, ENSG00000105227, ENSG00000009790, ENSG00000213523, ENSG00000143842, ENSG00000162836, ENSG00000266094, ENSG00000145882, ENSG00000130813, ENSG00000177575, ENSG00000143847, ENSG00000178996, ENSG00000123104, ENSG00000134954, ENSG00000129757, ENSG00000162378, ENSG00000155966, ENSG00000030582, ENSG00000161791, ENSG00000095370, ENSG00000138411, ENSG00000162777, ENSG00000136828, ENSG00000097033, ENSG00000132906, ENSG00000132122, ENSG00000170921, ENSG00000116990, ENSG00000196730, ENSG00000075826, ENSG00000116991, ENSG00000135636, ENSG00000162585, ENSG00000145715, ENSG00000175309, ENSG00000176945, ENSG00000048140, ENSG00000172824, ENSG00000105371, ENSG00000135052, ENSG00000162241, ENSG00000108309, ENSG00000148737, ENSG00000129646, ENSG00000007516, ENSG00000162148, ENSG00000110203, ENSG00000128512, ENSG00000142733, ENSG00000169220, ENSG00000116678, ENSG00000184313, ENSG00000123329, ENSG00000108352, ENSG00000188603, ENSG00000189077, ENSG00000162594, ENSG00000185304, ENSG00000103269, ENSG00000172915, ENSG00000145819, ENSG00000050438, ENSG00000113163, ENSG00000108219, ENSG00000169891, ENSG00000122203, ENSG00000147180, ENSG00000089847, ENSG00000122877, ENSG00000158517, ENSG00000106991, ENSG00000181577, ENSG00000129465, ENSG00000039319, ENSG00000033327, ENSG00000170909, ENSG00000189067, ENSG00000110697, ENSG00000142102, ENSG00000148180, ENSG00000136114, ENSG00000049759, ENSG00000158793, ENSG00000132000, ENSG00000025039, ENSG00000145779, ENSG00000102755, ENSG00000197249, ENSG00000084676, ENSG00000129353, ENSG00000135108, ENSG00000146592, ENSG00000241839, ENSG00000103381, ENSG00000085514, ENSG00000157514, ENSG00000117602, ENSG00000139793, ENSG00000145743, ENSG00000148842, ENSG00000214900, ENSG00000102786, ENSG00000157107, ENSG00000103642, ENSG00000181409, ENSG00000135924, ENSG00000006432, ENSG00000168216, ENSG00000147162, ENSG00000106479, ENSG00000140090, ENSG00000010404, ENSG00000254827, ENSG00000172932, ENSG00000112679, ENSG00000163728, ENSG00000089723, ENSG00000106089, ENSG00000181031, ENSG00000117616, ENSG00000080031, ENSG00000108846, ENSG00000156515, ENSG00000134278, ENSG00000253276, ENSG00000162729, ENSG00000164219, ENSG00000169258, ENSG00000102878, ENSG00000214021, ENSG00000103196, ENSG00000136235, ENSG00000135299, ENSG00000174428, ENSG00000071242, ENSG00000197324, ENSG00000107736, ENSG00000120949, ENSG00000055955, ENSG00000165475, ENSG00000083799, ENSG00000146094, ENSG00000160058, ENSG00000149269, ENSG00000002726, ENSG00000197321, ENSG00000143554, ENSG00000100336, ENSG00000143409, ENSG00000213213, ENSG00000116260, ENSG00000167578, ENSG00000089159, ENSG00000100330, ENSG00000159899, ENSG00000168071, ENSG00000188026, ENSG00000171817, ENSG00000184730, ENSG00000258227, ENSG00000089060, ENSG00000086062, ENSG00000003402, ENSG00000153179, ENSG00000133466, ENSG00000010310, ENSG00000168995, ENSG00000100342, ENSG00000133561, ENSG00000159082, ENSG00000177106, ENSG00000095303, ENSG00000163354, ENSG00000116147, ENSG00000143434, ENSG00000115129, ENSG00000042980, ENSG00000114626, ENSG00000173166, ENSG00000173068, ENSG00000026751, ENSG00000132879, ENSG00000084764, ENSG00000161835, ENSG00000131355, ENSG00000123191, ENSG00000069974, ENSG00000052795, ENSG00000217555, ENSG00000099875, ENSG00000100360, ENSG00000111729, ENSG00000174938, ENSG00000174837, ENSG00000149781, ENSG00000163346, ENSG00000134242, ENSG00000068971, ENSG00000161533, ENSG00000113971, ENSG00000132470, ENSG00000072134, ENSG00000122986, ENSG00000114923, ENSG00000175262, ENSG00000188039, ENSG00000137216, ENSG00000178385, ENSG00000042445, ENSG00000100368, ENSG00000197558, ENSG00000115525, ENSG00000229809, ENSG00000153982, ENSG00000197555, ENSG00000071054, ENSG00000113742, ENSG00000115657, ENSG00000145416, ENSG00000068903, ENSG00000161955, ENSG00000161011, ENSG00000134352, ENSG00000150403, ENSG00000125510, ENSG00000140563, ENSG00000138593, ENSG00000165233, ENSG00000180891, ENSG00000010295, ENSG00000171777, ENSG00000188158, ENSG00000044115, ENSG00000188153, ENSG00000092529, ENSG00000012822, ENSG00000129219, ENSG00000186635, ENSG00000155093, ENSG00000142512, ENSG00000169429, ENSG00000077238, ENSG00000162069, ENSG00000211584, ENSG00000131018, ENSG00000137449, ENSG00000113621, ENSG00000100599, ENSG00000143367, ENSG00000168675, ENSG00000070540, ENSG00000090006, ENSG00000162066, ENSG00000142405, ENSG00000116815, ENSG00000168477, ENSG00000163219, ENSG00000108669, ENSG00000168010, ENSG00000072952, ENSG00000162923, ENSG00000064012, ENSG00000126106, ENSG00000197580, ENSG00000181481, ENSG00000188483, ENSG00000182534, ENSG00000187609, ENSG00000124140, ENSG00000115896, ENSG00000167680, ENSG00000165240, ENSG00000077150, ENSG00000250510, ENSG00000188549, ENSG00000172663, ENSG00000104974, ENSG00000243789, ENSG00000196923, ENSG00000125744, ENSG00000239998, ENSG00000073921, ENSG00000184182, ENSG00000073711, ENSG00000160305, ENSG00000104081, ENSG00000160111, ENSG00000087266, ENSG00000139190, ENSG00000143344, ENSG00000089351, ENSG00000168610, ENSG00000124788, ENSG00000127511, ENSG00000196338, ENSG00000167261, ENSG00000204116, ENSG00000151062, ENSG00000126391, ENSG00000204305, ENSG00000185033, ENSG00000219481, ENSG00000058453, ENSG00000124593, ENSG00000140939, ENSG00000175182, ENSG00000090020, ENSG00000198019, ENSG00000113303, ENSG00000101474, ENSG00000139044, ENSG00000160323, ENSG00000204406, ENSG00000140836, ENSG00000164512, ENSG00000099814, ENSG00000137177, ENSG00000137070, ENSG00000176049, ENSG00000130595, ENSG00000204482, ENSG00000127507, ENSG00000065413, ENSG00000112851, ENSG00000105048, ENSG00000126246, ENSG00000107882, ENSG00000196209, ENSG00000136603, ENSG00000186517, ENSG00000118564, ENSG00000164506, ENSG00000143226, ENSG00000105655, ENSG00000188243, ENSG00000133958, ENSG00000133317, ENSG00000073350, ENSG00000146416, ENSG00000158270, ENSG00000153113, ENSG00000070610, ENSG00000138185, ENSG00000112033, ENSG00000153902, ENSG00000111860, ENSG00000128918, ENSG00000276070, ENSG00000137496, ENSG00000074706, ENSG00000213809, ENSG00000058335, ENSG00000111670, ENSG00000186522, ENSG00000164674, ENSG00000130529, ENSG00000054654, ENSG00000141480, ENSG00000187116, ENSG00000178038, ENSG00000082074, ENSG00000185880, ENSG00000114473, ENSG00000175662, ENSG00000137193, ENSG00000107897, ENSG00000131042, ENSG00000119514, ENSG00000165698, ENSG00000156931, ENSG00000006282, ENSG00000196220, ENSG00000149212, ENSG00000243364, ENSG00000140961, ENSG00000043143, ENSG00000104055, ENSG00000137266, ENSG00000100106, ENSG00000137269, ENSG00000167535, ENSG00000130518, ENSG00000120913, ENSG00000186431, ENSG00000154153, ENSG00000105875, ENSG00000051009, ENSG00000055163, ENSG00000011600, ENSG00000184588, ENSG00000266338, ENSG00000100100, ENSG00000197622, ENSG00000153029, ENSG00000184481, ENSG00000159363, ENSG00000160211, ENSG00000107968, ENSG00000141376, ENSG00000114013, ENSG00000101017, ENSG00000146054, ENSG00000243335, ENSG00000070614, ENSG00000054523, ENSG00000110934, ENSG00000118785, ENSG00000106733, ENSG00000099864, ENSG00000070759, ENSG00000133026, ENSG00000005884, ENSG00000167525, ENSG00000143110, ENSG00000167528, ENSG00000176473, ENSG00000198246, ENSG00000140368, ENSG00000179869, ENSG00000146067, ENSG00000150471, ENSG00000159374, ENSG00000151623, ENSG00000090674, ENSG00000186300, ENSG00000110844, ENSG00000124067, ENSG00000005379, ENSG00000127152, ENSG00000082014, ENSG00000124731, ENSG00000119772, ENSG00000005238, ENSG00000136541, ENSG00000167208, ENSG00000166886, ENSG00000099139, ENSG00000008056, ENSG00000099337, ENSG00000090097, ENSG00000099331, ENSG00000006756, ENSG00000160746, ENSG00000140332, ENSG00000072062, ENSG00000133142, ENSG00000092200, ENSG00000117335, ENSG00000196358, ENSG00000105991, ENSG00000217128, ENSG00000277363, ENSG00000110025, ENSG00000099840, ENSG00000110811, ENSG00000140995, ENSG00000184060, ENSG00000100612, ENSG00000138639, ENSG00000132334, ENSG00000150455, ENSG00000154803, ENSG00000125735, ENSG00000133805, ENSG00000110171, ENSG00000072071, ENSG00000168404, ENSG00000104763, ENSG00000131188, ENSG00000121797, ENSG00000178209, ENSG00000251322, ENSG00000184058, ENSG00000073737	1542	4942	11126	1.02638
